## Supplemental Tables S1-S24 for "Epigenetic and 3D genome reprogramming during the aging of human hippocampus": Table_S13.tsv (part 15 of 47)

chr1	792971	793024	Oligo,Astro
chr5	81834056	81834070	OPC,Oligo,ExN,SUB
chr5	81835930	81836274	Oligo,Micro,ExN,DG,SUB
chr5	81837428	81837581	Micro,Oligo,SUB
chr5	81838435	81838587	Micro,Oligo
chr5	81843220	81843298	Oligo,ExN,Astro,Micro,SUB
chr5	81846340	81846343	Oligo,Micro,ExN,OPC,InN,Astro,CA,PVALB,SST,DG,SUB
chr5	81847103	81847313	Oligo,Micro,Astro,OPC,ExN,SUB
chr5	81847896	81848534	Oligo,ExN,Astro,SUB
chr5	81848998	81850131	ExN,SUB
chr5	81850693	81850696	Micro,InN,VIP,DG,Oligo,Astro,SUB
chr5	81850967	81851099	Micro,NR2F2-LAMP5,ExN,SUB
chr5	81851388	81851398	Micro,InN,Oligo,CA,Endo-VLMC,Astro,SUB
chr5	81852898	81853099	Astro,ExN,VIP,SST,DG,SUB
chr5	81853147	81853162	Astro,Micro
chr5	81853161	81853698	Astro,Micro
chr5	81853758	81854021	Astro,Micro,Oligo
chr5	81855037	81855116	ExN,SUB,Micro
chr5	81855587	81855980	ExN,Astro,DG,NR2F2-LAMP5,SUB,Oligo,Micro
chr5	81857000	81857133	Micro
chr5	81857365	81857368	Oligo,OPC,Micro,InN,ExN,PVALB,VIP,NR2F2-LAMP5,SUB
chr5	81857798	81858565	Oligo,Astro,OPC,InN,Micro,Endo-VLMC,SST
chr5	81860529	81860532	Oligo,Micro,ExN,InN,Astro,VIP,SUB,OPC
chr5	81862731	81862734	Oligo,Micro,Astro,OPC,Endo-VLMC,SUB
chr5	81865178	81865181	Oligo,OPC,ExN,Astro,CA,DG,SUB
chr5	81869889	81869954	Oligo,Astro,Micro
chr5	81870675	81870785	Oligo,OPC,Micro,ExN,Astro,SUB
chr5	81872658	81872929	Oligo,ExN,Astro,InN,SUB,OPC
chr5	81882182	81882185	Oligo,InN,OPC,ExN,PVALB,Astro,Micro
chr5	81883809	81883895	Oligo,ExN,Astro,Micro,SUB
chr5	81885100	81885126	Oligo,Astro,ExN,InN,PVALB,VIP,DG,SUB
chr5	81886955	81887303	ExN,SUB,Oligo
chr5	81890508	81890511	OPC,Oligo,ExN,SUB
chr5	81890651	81890698	Oligo,Micro,Astro,InN,DG
chr5	81893154	81893206	Micro,Oligo,Astro
chr5	81894181	81894184	Micro,Oligo,Astro
chr5	81896550	81896753	ExN,SUB,Oligo
chr5	81897156	81897181	Oligo,Micro,OPC,Astro
chr5	81898308	81898828	Micro,Oligo
chr5	81899741	81900023	Oligo,Astro,DG,Micro
chr5	81903008	81903011	Oligo,Micro,ExN,SUB
chr5	81904095	81904596	Oligo,ExN,Micro,Astro,SUB,OPC
chr5	81908167	81908502	Astro,ExN,SUB,Oligo
chr5	81908816	81908991	Micro,Astro,ExN,Oligo
chr5	81909660	81909925	Micro,Oligo,Astro
chr5	81914981	81914984	Oligo,ExN,Micro,InN,Astro,VIP,DG,SUB,OPC
chr5	81917887	81917890	Micro,ExN,Oligo
chr5	81923607	81923773	OPC,Oligo,Micro,SUB
chr5	81924274	81924629	Oligo,OPC,Astro,Micro,ExN,InN,PVALB,VIP,SUB
chr5	81925142	81925206	Oligo,ExN,Astro
chr5	81926102	81926421	Oligo,OPC,Micro,ExN,Astro,InN,SST,SUB
chr5	81948288	81948595	Oligo,Astro,Micro,ExN,SUB
chr5	81949735	81949738	ExN,InN,CA,VIP,NR2F2-LAMP5,SUB,Oligo,Astro
chr5	81951207	81951210	ExN,Astro,InN,Endo-VLMC,VIP,DG,Micro,Oligo
chr5	81960484	81960516	Micro,DG
chr5	81980110	81980256	Micro,Oligo
chr5	82005798	82005962	Oligo,Astro,Micro
chr5	82018606	82018891	Micro,Oligo,InN,OPC
chr5	82019579	82020491	Oligo,InN,Astro,OPC
chr5	82027786	82028172	Astro
chr5	82031556	82031983	Oligo,Astro,OPC,Micro,ExN,SUB
chr5	82044228	82044332	Micro,Astro,Oligo
chr5	82045831	82046495	Astro,Micro
chr5	82051027	82051242	Oligo,Astro,Micro,ExN,InN,CA,SST,SUB
chr5	82056403	82056406	Oligo,Astro,Micro,ExN,NR2F2-LAMP5,SUB
chr5	82062535	82062709	Micro,Oligo,Astro
chr5	82070187	82070190	Oligo,OPC,Astro,Micro,ExN,SST,SUB
chr5	82074671	82075246	ExN,DG,SUB,Micro
chr5	82077691	82077769	Oligo,ExN,SUB
chr5	82084854	82084857	Oligo,OPC,Micro,Astro,SUB
chr5	82095527	82095530	Oligo,InN,Micro,ExN,Astro
chr5	82095624	82095669	Oligo,OPC,Micro,ExN,SUB
chr5	82096131	82096134	Oligo,InN,OPC,ExN,CA,PVALB,DG,Micro,Astro
chr5	82101367	82101370	Micro,Astro,Oligo
chr5	82105067	82105080	Oligo,Micro,Astro,OPC,VIP,SUB
chr5	82105794	82105797	Oligo,Astro,Micro,InN,ExN,Endo-VLMC,SST,SUB
chr5	82106344	82106347	Oligo,Micro,Astro
chr5	82106384	82106387	Oligo,CA,ExN,SUB
chr5	82106894	82106897	Micro,Oligo,OPC,Astro,ExN,SUB
chr5	82129916	82129919	Oligo,Astro,OPC,Micro,ExN,VIP,SUB
chr5	82143327	82143778	Oligo,Micro,Astro,OPC,VIP
chr5	82149242	82149396	Micro,Oligo
chr5	82150639	82150686	Oligo,OPC,Astro,Micro,ExN,InN,Endo-VLMC,PVALB,VIP,SST,DG,SUB
chr5	82151457	82151460	Oligo,Micro,Astro,Endo-VLMC
chr5	82153884	82153887	Oligo,Micro,ExN,InN,Astro,Endo-VLMC,SST
chr5	82154639	82154778	Oligo,Micro,Astro,SUB
chr5	82161618	82161621	Astro,ExN,Oligo,Micro,Endo-VLMC,VIP,OPC
chr5	82162761	82162837	ExN,SUB,Oligo
chr5	82164368	82164457	ExN,Endo-VLMC,SUB,Micro
chr5	82165176	82165201	Oligo,Astro,Micro
chr5	82166328	82166747	Oligo,OPC,Micro,InN,VIP
chr5	82167443	82167446	Astro,Micro,OPC,Oligo,DG
chr5	82174236	82174886	Micro
chr5	82181618	82181621	Oligo,Micro,ExN,Astro,OPC,Endo-VLMC,SUB
chr5	82186088	82186091	Oligo,OPC,Micro,Astro,ExN,DG
chr5	82189395	82189398	Oligo,Micro,Astro,OPC,ExN,SUB
chr5	82193132	82194110	Oligo,Micro,Astro,ExN,SUB
chr5	82218093	82218658	ExN,SUB,Astro,Micro
chr5	82218657	82218703	ExN,Oligo,CA,SUB,Micro,Astro
chr5	82219012	82219017	ExN,Astro,CA,SUB,Oligo,Micro
chr5	82219209	82219373	Astro,VIP,Micro
chr5	82222721	82223091	Oligo,Astro,OPC,Micro,InN,NR2F2-LAMP5
chr5	82223898	82224042	Micro
chr5	82225550	82225553	InN,Astro,OPC,VIP,DG,Micro,SUB
chr5	82235130	82235133	Micro,Oligo,OPC,CA,Endo-VLMC,ExN,InN,Astro,PVALB,SUB
chr5	82245006	82245160	Oligo,OPC,ExN,SUB,Micro
chr5	82245159	82245376	ExN,Astro,Micro
chr5	82250454	82250457	Oligo,OPC,ExN,DG,SUB
chr5	82252344	82252347	Oligo,ExN,Micro,Astro,VIP,DG,SUB
chr5	82255838	82255841	Micro,Oligo,OPC,ExN,SUB
chr5	82255968	82255971	Micro,SST,Astro,Oligo
chr5	82257937	82258146	Micro,Endo-VLMC,Oligo
chr5	82259018	82259209	Micro,Endo-VLMC,SUB,Oligo
chr5	82263031	82263160	Oligo,Micro
chr5	82270814	82270921	Oligo,Micro,ExN,InN,Astro,VIP,SUB
chr5	82273553	82273644	Micro,Oligo
chr5	82274641	82274645	Astro,ExN,Oligo,Endo-VLMC,Micro,InN
chr5	82279219	82279232	Oligo,Micro,ExN,SUB
chr5	82287545	82287548	Astro,ExN,Oligo
chr5	82287813	82287967	ExN,Astro,OPC,NR2F2-LAMP5,SUB,Micro
chr5	82290010	82290326	Oligo,Astro,Micro
chr5	82291115	82291680	Astro
chr5	82292680	82292683	Oligo,Micro,ExN,Astro,InN,VIP,SUB,OPC
chr5	82293464	82293831	Oligo,Astro,OPC,Micro,ExN,SUB
chr5	82293830	82294668	Oligo,Astro,Micro,SUB
chr5	82298727	82298796	Micro
chr5	82304784	82304787	Micro,Astro,Oligo,SUB
chr5	82307759	82307762	OPC,Astro,Oligo,Endo-VLMC,PVALB,Micro,SUB
chr5	82310986	82310989	Micro,Oligo,Astro,SUB
chr5	82312665	82312819	Oligo,DG,InN
chr5	82313100	82313327	Micro,Oligo
chr5	82314930	82315147	Micro,Oligo
chr5	82315463	82315495	Micro,ExN,DG,OPC,Astro
chr5	82323729	82323843	Astro,Oligo,Micro,SUB
chr5	82330306	82331022	ExN,DG,SUB,Oligo
chr5	82331340	82331343	Micro,ExN,Astro,DG,Oligo,InN
chr5	82332269	82332272	Oligo,PVALB,Micro,Astro,OPC
chr5	82334504	82335214	Micro,ExN,SUB,Oligo
chr5	82337497	82337500	Oligo,CA,Micro,InN,OPC,Astro,ExN,Endo-VLMC,PVALB,VIP,SUB
chr5	82338892	82339084	OPC,Astro,ExN,DG
chr5	82339790	82340256	Astro,Oligo,SUB
chr5	82341239	82341588	Micro,Oligo
chr5	82346508	82348038	Oligo,OPC,Micro,ExN,SUB
chr5	82348631	82349016	Oligo,Micro,ExN,Astro,DG,SUB
chr5	82349525	82349862	Astro,VIP,Oligo
chr5	82349930	82349933	Micro,Astro,Oligo,SUB
chr5	82352341	82352344	Oligo,OPC,Endo-VLMC,Micro
chr5	82352597	82352697	Micro,Oligo,Astro
chr5	82352763	82353050	ExN,Astro,OPC
chr5	82354760	82354763	Micro,Oligo,Astro
chr5	82357037	82357539	Micro,Oligo,Astro
chr5	82358595	82358598	Oligo,Micro,ExN,Astro,InN,OPC,SUB
chr5	82359496	82359561	OPC,Astro,Endo-VLMC
chr5	82360224	82360227	Astro,Oligo,Micro,ExN,InN,SUB
chr5	82362190	82362290	Oligo,Micro,ExN,Astro,SUB,OPC
chr5	82362736	82363074	Micro,Astro,Oligo
chr5	82364532	82364569	OPC,Astro,Endo-VLMC,DG,Oligo
chr5	82364746	82364896	Oligo,Astro,OPC,Micro,ExN,InN,SUB
chr5	82365622	82366197	Micro,Oligo,Astro
chr5	82368880	82368883	Oligo,OPC,Micro,Astro,ExN,SUB
chr5	82385700	82385918	Oligo,OPC,Endo-VLMC,Micro,ExN,InN,Astro,DG,SUB
chr5	82386674	82386677	Micro,ExN,Oligo,SUB
chr5	82387377	82387870	Micro,Endo-VLMC,SUB
chr5	82388973	82389138	Micro,Oligo
chr5	82396889	82397168	Oligo,Astro,OPC,Micro,ExN,SUB
chr5	82398734	82398737	Oligo,Astro,SST
chr5	82401470	82401473	Oligo,Micro,Astro,SUB
chr5	82404524	82404527	Oligo,Micro,ExN,Astro,DG,SUB,OPC
chr5	82406330	82406612	Astro
chr5	82406614	82407107	ExN,SUB
chr5	82408600	82408795	Oligo,OPC,NR2F2-LAMP5,Micro,Astro
chr5	82412330	82412689	Micro,Endo-VLMC,Astro,SUB
chr5	82414021	82414024	Micro,DG,Oligo
chr5	82417182	82418288	Micro
chr5	82420206	82420209	Oligo,OPC,Micro,ExN,InN,SST,DG,NR2F2-LAMP5,SUB
chr5	82420869	82421016	Micro,Oligo,SUB
chr5	82422800	82423030	Micro,Oligo
chr5	82424331	82424334	Oligo,OPC,Micro,ExN,InN,Astro,Endo-VLMC,DG,SUB
chr5	82425803	82425927	Astro,Oligo,Micro,ExN,SUB
chr5	82426840	82426996	Micro,Oligo
chr5	82434351	82434478	Micro,Oligo
chr5	82439748	82440089	Micro,Oligo,ExN,InN,SUB
chr5	82445592	82445657	Astro,ExN
chr5	82467504	82467507	Oligo,Endo-VLMC,Astro,Micro,SUB
chr5	82470498	82470501	Micro,InN,VIP,Oligo,Astro
chr5	82470638	82470961	Oligo,OPC,VIP,Micro,ExN,Astro,SUB
chr5	82476555	82476558	Oligo,Micro,Astro,SUB,OPC
chr5	82480243	82480294	Oligo,Micro,ExN,InN,Astro,VIP,SST,SUB
chr5	82480551	82480606	Oligo,Astro,Micro,OPC
chr5	82482799	82482802	Oligo,Micro,ExN,OPC,Astro,Endo-VLMC,VIP,SUB
chr5	82487269	82487272	Micro,Oligo
chr5	82489851	82489854	Micro,Oligo,Astro,SUB
chr5	82500387	82500390	Oligo,ExN,SUB,InN,Astro
chr5	82510004	82510007	Oligo,Astro,Micro,ExN,InN,Endo-VLMC,SST,DG,NR2F2-LAMP5,SUB
chr5	82514029	82514624	Astro,SUB
chr5	82516198	82516280	Micro,Astro,Oligo
chr5	82519528	82519531	Micro,Astro,SUB,OPC
chr5	82521724	82521727	Oligo,Astro,ExN,Micro
chr5	82522374	82522437	Astro,Oligo
chr5	82522543	82522546	Astro,Oligo
chr5	82522860	82522863	Oligo,OPC,Micro,ExN,Astro,SUB
chr5	82522886	82523395	Oligo,OPC,Micro,ExN,Endo-VLMC,SUB
chr5	82535587	82535938	Oligo,Micro,ExN,Astro,SUB
chr5	82538774	82538860	Astro,OPC,ExN,InN,VIP,SUB
chr5	82539260	82539263	Micro,Oligo
chr5	82539980	82539983	Oligo,Micro,ExN,InN,Astro,OPC,Endo-VLMC,PVALB,SST,DG,SUB
chr5	82549432	82549548	Oligo,Micro,SST
chr5	82560547	82560811	Oligo,OPC,Micro,InN,Astro,PVALB,SUB
chr5	82561946	82562291	ExN,SUB,Oligo
chr5	82571249	82571394	Oligo,Micro,Astro,ExN,SUB
chr5	82574207	82574406	Oligo,SUB,Astro
chr5	82577329	82577458	Oligo,Micro,InN,Astro,VIP,NR2F2-LAMP5
chr5	82584531	82585469	Astro,OPC,Micro,ExN,SST,SUB
chr5	82586303	82586798	Astro,Endo-VLMC,Oligo,SUB
chr5	82587442	82587483	Astro
chr5	82593767	82593770	Oligo,Astro,Endo-VLMC,Micro,OPC,SUB
chr5	82594278	82594281	Astro,Oligo
chr5	82595913	82595955	Micro,Oligo
chr5	82596614	82596847	ExN,SUB,Oligo
chr5	82603336	82603706	Micro,Oligo
chr5	82614929	82614935	Oligo,Astro,Micro,SUB
chr5	82619171	82619436	ExN,DG,SUB,Oligo,Astro
chr5	82620849	82621247	Oligo,ExN,Astro,InN,SUB,OPC
chr5	82621782	82621785	Micro,Oligo,InN,ExN,Astro,PVALB,SST,SUB,OPC
chr5	82623158	82623161	Micro,ExN,SUB,Astro,OPC
chr5	82624202	82624499	Micro,Oligo,Astro
chr5	82635587	82636177	Oligo,Astro,ExN,SUB
chr5	82640975	82640978	Oligo,Astro,OPC,InN,SST,Micro,SUB
chr5	82641201	82641825	Oligo,Astro,OPC,DG,Micro,ExN,SST,SUB
chr5	82644771	82644983	Astro,Micro
chr5	82646406	82647169	Oligo,OPC,Micro,ExN,SUB
chr5	82647287	82647298	OPC,Oligo,Micro,InN,Astro,Endo-VLMC,VIP,SUB
chr5	82647297	82647347	Oligo,OPC,DG,Micro,InN,Astro,VIP
chr5	82647668	82648210	Micro,Astro
chr5	82656604	82656607	Micro,Endo-VLMC,DG,Oligo,OPC
chr5	82657112	82657226	Oligo,Micro,Astro,VIP,SST,SUB
chr5	82660316	82660668	Oligo,Astro,ExN,SUB,OPC
chr5	82661174	82661584	Micro,Oligo
chr5	82664723	82664726	Micro,OPC,ExN,CA,Astro,Oligo
chr5	82670288	82670291	Oligo,Astro,Micro,ExN,InN,CA,VIP,SST
chr5	82670918	82670921	Oligo,OPC,Micro,Astro,VIP,NR2F2-LAMP5,SUB
chr5	82672207	82672210	Micro,OPC,Oligo
chr5	82673459	82673960	Oligo,InN,ExN,SUB
chr5	82676748	82677376	Micro,Oligo
chr5	82679685	82679688	Oligo,Micro,InN,ExN,PVALB,SUB
chr5	82679766	82679986	Oligo,Micro,ExN,SUB
chr5	82684888	82684891	Oligo,OPC,Micro,ExN,InN,Astro,VIP,SST,DG,NR2F2-LAMP5,SUB
chr5	82686105	82686108	Micro,Oligo
chr5	82688149	82688605	ExN,SUB,Oligo
chr5	82689333	82689581	Micro,Oligo
chr5	82690459	82690462	Micro,Oligo
chr5	82693790	82694007	Astro,Micro,SUB
chr5	82698084	82698087	Micro,ExN,SUB,Oligo
chr5	82709354	82709357	Micro,Oligo,SUB
chr5	82719696	82719699	Micro,Oligo,ExN,InN,Astro,CA,VIP,NR2F2-LAMP5,SUB,OPC
chr5	82720760	82720887	Astro,Micro
chr5	82728315	82728318	Oligo,OPC,Micro,ExN,Astro,Endo-VLMC,SUB
chr5	82730677	82731531	Oligo,OPC,Micro,InN,ExN,SUB
chr5	82734465	82734661	Micro,Oligo
chr5	82735223	82736382	Oligo,Micro,Astro
chr5	82738016	82738019	Oligo,Micro,ExN,Astro,OPC,SST,SUB
chr5	82746912	82746915	OPC,Oligo,CA,Micro,Astro,SUB
chr5	82747386	82747447	Micro,ExN,CA,Astro,OPC
chr5	82748710	82750261	Oligo,OPC,ExN,VIP,SUB
chr5	82753952	82753955	Oligo,OPC,Micro,ExN,InN,Astro,SST,DG,NR2F2-LAMP5,SUB
chr5	82774635	82774638	Micro,Astro,Oligo,Endo-VLMC,SUB
chr5	82777163	82777346	Micro,Oligo
chr5	82793069	82793072	Micro,Oligo
chr5	82793996	82793999	Oligo,ExN,InN,Astro,OPC,Micro,Endo-VLMC,PVALB,VIP,DG,NR2F2-LAMP5,SUB
chr5	82796742	82796745	Micro,ExN,SUB
chr5	82798876	82799640	Oligo,Micro,Astro,InN,SUB
chr5	82801078	82801081	Oligo,Micro,ExN,Astro,OPC,VIP,SUB
chr5	82803096	82803208	Micro,ExN,CA,DG,Oligo
chr5	82808686	82808728	Oligo,Micro,ExN,InN,Astro,SUB
chr5	82808727	82809119	Oligo,OPC,Astro,SUB
chr5	82811046	82811049	Oligo,DG,Micro,Astro,SUB,OPC
chr5	82814097	82814100	Oligo,Astro,Micro,ExN,VIP,SST,SUB
chr5	82818973	82818987	ExN,DG,SUB,Oligo
chr5	82820503	82821094	Micro,ExN,DG,SUB,Oligo,Astro
chr5	82821215	82821547	Micro,ExN,VIP,DG,SUB,Astro,OPC
chr5	82821686	82821773	ExN,InN,CA,VIP,DG,NR2F2-LAMP5,SUB,Micro,Astro,OPC
chr5	82823187	82823195	Oligo,OPC,DG,Micro,InN,Astro,VIP,SUB
chr5	82825267	82825270	Micro,Oligo,Astro
chr5	82827729	82827929	ExN,CA,Micro,DG,Oligo
chr5	82831221	82831460	Oligo,OPC,Micro,SUB
chr5	82840165	82840168	Astro,OPC,Micro,ExN,Oligo,InN,VIP,SUB
chr5	82840186	82840189	Oligo,Astro,Micro,ExN,PVALB,SUB
chr5	82850464	82850467	ExN,Micro,CA,DG,SUB,Astro,Oligo
chr5	82851448	82851625	ExN,CA,PVALB,SUB,Oligo
chr5	82855274	82856787	ExN,DG,SUB
chr5	82858053	82859960	Astro,DG,Micro
chr5	82862333	82863450	Oligo,Astro,OPC,Micro,InN,ExN,SUB
chr5	82872985	82872988	Oligo,Micro,ExN,Astro,InN,CA,SST,DG,NR2F2-LAMP5,SUB
chr5	82873793	82873796	Oligo,Micro,ExN,InN,Astro,SUB
chr5	82874459	82874462	Oligo,Micro,ExN,Astro,SUB,OPC
chr5	82885186	82885328	Micro,ExN,SUB,OPC
chr5	82886228	82886263	Oligo,Micro,SUB
chr5	82894769	82895283	Oligo,Micro,InN,VIP,NR2F2-LAMP5
chr5	82903046	82903049	Micro,Oligo
chr5	82910560	82910767	Oligo,Micro,Astro,VIP,SUB,OPC
chr5	82918325	82918328	Oligo,ExN,Micro,OPC,Astro,Endo-VLMC,SUB
chr5	82922116	82923154	Oligo,Micro,ExN,Astro,DG,SUB
chr5	82924902	82925245	Oligo,DG,Micro,Astro
chr5	82925553	82925847	Micro,Oligo
chr5	82930679	82930699	Oligo,Astro,OPC
chr5	82931266	82931308	Micro,Oligo
chr5	82932641	82932792	ExN,SUB,Oligo
chr5	82942463	82942466	Micro,Endo-VLMC,Astro,Oligo
chr5	82952167	82952346	Oligo,Micro,Astro,ExN,SUB,OPC
chr5	82966648	82966651	Oligo,Micro,ExN,Astro,InN,PVALB,VIP,SUB,OPC
chr5	82971535	82971558	Oligo,Micro,OPC,Astro,SUB
chr5	82974005	82974111	Oligo,Astro
chr5	82977558	82977828	Micro,Oligo,ExN
chr5	82983030	82983093	Micro,Oligo,Astro
chr5	82984917	82986087	Astro,SUB
chr5	82991747	82991803	Micro,Oligo
chr5	82999223	82999347	Oligo,Astro,Micro,SUB
chr5	83003990	83003993	Oligo,OPC,Micro,ExN,Astro,PVALB,VIP,DG,SUB
chr5	83007671	83007674	Astro,Oligo,Micro,SUB
chr5	83012022	83012257	Micro,Oligo
chr5	83019589	83019954	Micro,ExN,SUB
chr5	83024915	83025216	Micro,Oligo
chr5	83026622	83026625	Micro,OPC,Oligo,ExN,InN,Astro,PVALB,SUB
chr5	83027133	83027546	SUB
chr5	83031230	83031233	Oligo,Astro,SUB,OPC
chr5	83034189	83034281	Oligo,OPC,Micro,Astro,DG,SUB
chr5	83035133	83035136	Oligo,ExN,Micro,OPC,Astro,SST
chr5	83035676	83036155	Oligo,OPC,Astro,Micro,ExN,SST,SUB
chr5	83036451	83036469	Oligo,OPC,Micro,ExN,SST,SUB
chr5	83036766	83038076	Oligo,OPC,Micro,ExN,SUB
chr5	83040881	83040884	Oligo,OPC,Micro,ExN,InN,SST,SUB
chr5	83046401	83046496	Oligo,ExN,Astro,Micro,SUB
chr5	83055155	83055760	Micro,Oligo
chr5	83057147	83057264	Oligo,Micro,Astro,SUB
chr5	83057393	83057996	Oligo,ExN,Astro,Micro,SUB
chr5	83068581	83069061	Oligo,OPC,Micro,ExN,InN,Astro,VIP,SUB
chr5	83069821	83069824	Oligo,Micro,ExN,OPC,Astro,InN,SUB
chr5	83070340	83070472	Oligo,Micro,ExN,Astro,SUB
chr5	83075903	83075978	Oligo,OPC,Micro,ExN,InN,SUB
chr5	83076421	83076424	ExN,Oligo,Endo-VLMC,Micro,InN
chr5	83080624	83080627	Oligo,PVALB,Micro,ExN,Astro,SUB,OPC
chr5	83085985	83086507	Oligo,Micro,Astro,SUB,OPC
chr5	83095964	83095989	ExN,DG,SUB,Oligo
chr5	83099830	83100015	Oligo,OPC,Astro,Micro,ExN,InN,PVALB,SUB
chr5	83111141	83111144	Oligo,Micro,Astro,ExN,SUB
chr5	83117137	83117178	Oligo,Micro,Astro
chr5	83122851	83123378	OPC,Oligo,Micro,SUB
chr5	83130135	83130138	Oligo,Astro,OPC,Micro,Endo-VLMC
chr5	83147301	83147304	Oligo,Micro,ExN,InN,Astro,OPC,SST,SUB
chr5	83150308	83150311	Oligo,OPC,Micro,InN,ExN,Astro,DG,SUB
chr5	83152828	83153303	Oligo,Micro,ExN,InN,SUB
chr5	83157083	83157086	Micro,Astro,OPC,Oligo
chr5	83158962	83158965	Astro,OPC,Micro,ExN,SUB
chr5	83162760	83162763	ExN,Oligo,CA,Micro,OPC,InN,Astro,SST
chr5	83163632	83163712	Oligo,Micro,ExN,InN,Astro,PVALB,VIP,SUB,OPC
chr5	83164283	83164286	Oligo,Micro,ExN,Astro,DG,SUB
chr5	83183570	83183796	Astro,Micro,Oligo
chr5	83195934	83195971	OPC,Micro
chr5	83197357	83197556	Astro,OPC,Oligo,Micro,ExN,SUB
chr5	83201995	83202262	Oligo,OPC,Micro,Astro
chr5	83204848	83204851	ExN,OPC,Oligo,DG,Micro,Astro
chr5	83210401	83210726	Oligo,OPC,DG,Micro,ExN,SUB
chr5	83220522	83220525	Oligo,OPC,Astro,Micro,InN,SST,SUB
chr5	83231774	83232246	Oligo,OPC,Micro,ExN,Astro,SUB
chr5	83240758	83241049	Astro
chr5	83246348	83246351	Oligo,Micro,InN,ExN,Astro,DG,SUB
chr5	83250654	83250719	Astro,Oligo
chr5	83254026	83254670	Astro,Micro,SUB
chr5	83266970	83266973	Oligo,Micro,ExN,Astro,DG,SUB
chr5	83294484	83294487	Oligo,DG,Astro,OPC,Micro,Endo-VLMC,SUB
chr5	83306742	83306783	Micro,Oligo,InN,SST,NR2F2-LAMP5,SUB
chr5	83312604	83312971	Micro,Oligo
chr5	83313680	83313683	Micro,Astro
chr5	83337671	83337925	Oligo,Micro,ExN,Astro,OPC,SUB
chr5	83342643	83342646	Astro,Oligo
chr5	83343655	83343658	Oligo,Astro,OPC,Micro,InN,ExN,NR2F2-LAMP5,SUB
chr5	83353329	83353418	Oligo,Micro,Astro,ExN,DG,SUB,OPC
chr5	83355317	83355346	Oligo,Astro,OPC,ExN,DG,SUB
chr5	83357162	83357165	Oligo,Micro,ExN,InN,Astro,VIP,SUB,OPC
chr5	83357742	83358122	Oligo,Astro,SUB,OPC
chr5	83363649	83363652	Micro,Oligo
chr5	83363879	83363892	Oligo,Astro,OPC,Micro,ExN,InN,NR2F2-LAMP5,SUB
chr5	83364714	83364717	Oligo,Astro,InN,Micro,SUB
chr5	83368390	83369207	Micro,Oligo
chr5	83373197	83373503	Oligo,Micro,ExN,Endo-VLMC,PVALB,SUB,OPC
chr5	83380994	83380997	Oligo,ExN,Astro,OPC,CA,DG,SUB
chr5	83393038	83393041	Oligo,Micro,ExN,Astro,DG,SUB
chr5	83393231	83393405	Oligo,Astro,OPC,Micro,ExN,InN,PVALB,DG,SUB
chr5	83400511	83400514	Micro,Oligo,Astro
chr5	83401145	83401429	Micro,InN,ExN,SUB
chr5	83404416	83404419	Micro,Astro,ExN,SUB
chr5	83408744	83408823	Micro,Endo-VLMC,Oligo,SUB
chr5	83410464	83410599	Micro,Oligo
chr5	83411966	83411969	Micro,Oligo
chr5	83418941	83418944	Micro,InN,Astro,ExN,VIP,SST,SUB,Oligo
chr5	83419029	83419041	ExN,OPC,InN,Astro,Oligo,VIP,SST,SUB
chr5	83419922	83420589	Oligo,OPC,Micro,ExN,InN,Endo-VLMC,VIP,SUB
chr5	83420689	83420692	Oligo,Micro,ExN,Astro,InN,PVALB,SUB,OPC
chr5	83430522	83431296	Micro,SUB
chr5	83435070	83435073	InN,Oligo,ExN,OPC,Astro,CA,Endo-VLMC,SUB,Micro,PVALB
chr5	83435260	83435343	Micro,Oligo,ExN,SUB
chr5	83438244	83438276	Oligo,Astro,OPC,Micro,ExN,SUB
chr5	83439724	83439727	Oligo,Astro,SUB
chr5	83442012	83442029	Micro,Oligo
chr5	83446487	83446794	Oligo,Micro,Astro,SUB
chr5	83448973	83449021	Micro
chr5	83452417	83452420	Oligo,OPC,DG,NR2F2-LAMP5,Micro,ExN,PVALB,SST,SUB
chr5	83459816	83459819	Micro
chr5	83464413	83464416	Micro,VIP,Oligo
chr5	83464728	83464812	Astro,OPC,ExN,CA,Endo-VLMC,SUB
chr5	83467290	83467417	OPC,Oligo
chr5	83467515	83467916	Oligo,OPC,InN,ExN,Astro,Micro,VIP
chr5	83470799	83471225	Micro,OPC,ExN
chr5	83475199	83475211	Micro,OPC,Astro,ExN,Oligo,InN,PVALB
chr5	83475455	83475571	Micro,InN,Astro,OPC,PVALB,Oligo
chr5	83475694	83476693	OPC,ExN,SUB
chr5	83479251	83479596	OPC,Oligo,ExN,Micro,SUB
chr5	83482043	83482046	Oligo,OPC,InN,Astro
chr5	83482570	83482972	OPC,Oligo,Astro,Micro,SUB
chr5	83484687	83484918	OPC,ExN,Oligo,Micro
chr5	83486977	83487089	Oligo,Micro,ExN,Astro,InN,SUB
chr5	83487157	83487593	OPC,Oligo,Micro,Astro
chr5	83488518	83488521	Oligo,OPC,ExN,CA,VIP,NR2F2-LAMP5,SUB
chr5	83490213	83490717	Oligo,OPC,Micro,ExN,Astro,SUB
chr5	83491790	83492117	Oligo,OPC,Micro,SUB
chr5	83493621	83494435	OPC,Astro
chr5	83494919	83494922	Micro,ExN,SUB,Oligo
chr5	83496139	83496241	Oligo,Micro,ExN,Astro,VIP,SUB
chr5	83496240	83496266	Oligo,ExN,Astro,SUB
chr5	83498879	83498882	Oligo,OPC,Micro,ExN,SUB
chr5	83502581	83502584	OPC,Oligo,Micro,ExN,SUB
chr5	83506943	83507558	Oligo,OPC,Micro,DG,SUB
chr5	83509204	83509562	Oligo,Micro,ExN,InN,SUB
chr5	83509605	83510289	Astro,OPC,Oligo,Micro,ExN,SUB
chr5	83513612	83513981	Oligo,DG,Astro
chr5	83516628	83516813	Oligo,OPC,InN,Micro,VIP,SUB
chr5	83517899	83517902	Micro,OPC,Oligo,SUB
chr5	83522124	83522150	Oligo,Micro,ExN,InN,VIP,NR2F2-LAMP5,SUB
chr5	83527264	83527553	Micro,OPC,Endo-VLMC,ExN,DG,SUB
chr5	83530038	83530918	Astro,OPC,Micro
chr5	83531503	83531510	Oligo,Micro
chr5	83531509	83532121	Oligo,Astro,Micro
chr5	83537008	83537252	ExN,Astro
chr5	83539126	83539211	Micro,Oligo
chr5	83540421	83540586	Oligo,DG,Micro,InN,Astro,Endo-VLMC,VIP,SST,NR2F2-LAMP5,SUB,OPC
chr5	83541054	83541094	OPC,ExN,Oligo,DG,SUB,Micro
chr5	83542327	83542330	Oligo,OPC,Micro,ExN,CA,Astro,SUB
chr5	83543897	83544323	Oligo,Astro,OPC,ExN,Micro,SUB
chr5	83545040	83545315	Oligo,OPC,Astro,Micro,SUB
chr5	83546126	83546135	OPC,Astro,ExN,Oligo,SUB
chr5	83547636	83548919	OPC,Micro,SUB
chr5	83549779	83550012	Oligo,OPC,Astro,Micro,ExN,InN,SST,SUB
chr5	83551987	83552247	OPC,Oligo,Astro,Micro
chr5	83552821	83553543	Oligo,OPC,Micro,ExN,Astro,InN,VIP,SST,SUB
chr5	83556332	83556381	Astro,PVALB,Micro,InN,VIP,SUB
chr5	83557377	83557380	Oligo,OPC,Micro,ExN,Astro,DG,SUB
chr5	83557959	83558465	OPC,Oligo,InN,DG
chr5	83560543	83561896	Oligo,OPC,ExN,Astro,InN,DG,SUB
chr5	83562400	83563678	Oligo,OPC,Micro,ExN,InN,VIP,SST,DG,SUB
chr5	83563814	83564104	Oligo,Micro
chr5	83564757	83564760	OPC,Astro,Oligo,Micro,ExN,InN,SUB
chr5	83565722	83565725	Oligo,OPC,Micro,ExN,InN,Astro,PVALB,VIP,DG,SUB
chr5	83566856	83567101	Oligo,OPC,NR2F2-LAMP5,Micro,ExN,SST,SUB
chr5	83567900	83568648	Oligo,Astro,OPC,ExN,Micro,SUB
chr5	83570193	83570242	Oligo,OPC,ExN,InN,Astro,Micro,SUB
chr5	83577170	83577233	Micro,Oligo
chr5	83579573	83579576	OPC,Astro,ExN,SUB
chr5	83583420	83583685	Oligo,Micro,Astro,SUB
chr5	83587704	83588241	Oligo,Micro,OPC,Endo-VLMC,Astro
chr5	83589313	83589533	Oligo,Micro,Astro,ExN,SUB
chr5	83589951	83589954	Oligo,ExN,Micro,Astro,Endo-VLMC,VIP
chr5	83590967	83591124	InN,Oligo,OPC,DG,Micro
chr5	83592002	83592057	Micro,Oligo
chr5	83604847	83604939	Oligo,Astro,OPC,Micro,Endo-VLMC
chr5	83605735	83605890	ExN,DG,SUB
chr5	83615868	83615930	Astro,Endo-VLMC,SUB
chr5	83616818	83616862	Oligo,Micro,Endo-VLMC,VIP,SUB
chr5	83627646	83627828	Oligo,OPC,DG,Micro,ExN,Astro,InN,SST,SUB
chr5	83628055	83628058	Oligo,InN,DG,NR2F2-LAMP5,Micro,Astro,OPC,SUB
chr5	83629289	83629292	Astro,Micro,ExN,SUB
chr5	83633035	83633038	Micro,Endo-VLMC,SUB,Oligo,OPC
chr5	83636181	83636544	OPC,Oligo,Micro,ExN,SUB
chr5	83639023	83639026	Micro,Astro,Oligo,SUB
chr5	83641211	83642635	Astro,OPC,Micro,SUB
chr5	83644145	83644424	Micro,Oligo
chr5	83646516	83646529	Oligo,Astro,OPC,Micro,ExN,InN,Endo-VLMC,DG,SUB
chr5	83653768	83653771	Micro,Astro,OPC,Oligo,NR2F2-LAMP5,ExN,InN,VIP,SUB
chr5	83653916	83653919	OPC,Astro,Micro,ExN,SUB
chr5	83655850	83655934	Micro,Oligo
chr5	83656773	83656787	Astro
chr5	83662659	83662898	Micro,Oligo,SUB
chr5	83667578	83667581	Micro,ExN,OPC,Oligo,Astro
chr5	83668451	83668455	Astro,InN,Micro
chr5	83668454	83668482	ExN,Astro,Micro,InN,NR2F2-LAMP5
chr5	83671798	83672199	OPC,Oligo,Micro
chr5	83672198	83672517	OPC,Astro,Oligo,NR2F2-LAMP5
chr5	83673181	83674916	Oligo,OPC,Astro,Micro,ExN,SUB
chr5	83675691	83675694	Micro,Oligo,OPC,ExN
chr5	83687264	83687305	Oligo,OPC,Astro,DG
chr5	83688349	83688977	Astro,OPC,Oligo,Micro,Endo-VLMC,SUB
chr5	83701240	83701277	ExN,InN,CA,PVALB,DG,NR2F2-LAMP5,SUB,Astro,Oligo
chr5	83702672	83702797	Astro
chr5	83711810	83711813	Micro,ExN,Oligo,Astro
chr5	83714158	83714336	Micro,Oligo
chr5	83719003	83719286	Oligo,OPC,Astro,SUB
chr5	83720065	83720068	Oligo,ExN,Micro,Astro,SUB
chr5	83721032	83721411	Micro,OPC,ExN,InN,SUB
chr5	83722808	83723038	ExN,OPC,DG,SUB
chr5	83723213	83723228	Micro,ExN,Oligo,Astro,SUB
chr5	83730611	83730614	Micro,Oligo,Astro,DG
chr5	83731656	83731880	Micro,Oligo
chr5	83735041	83735044	Micro,Oligo,OPC
chr5	83740911	83741018	Micro,Oligo,Astro
chr5	83742847	83743108	Oligo,OPC,Micro,ExN,SST,SUB
chr5	83745083	83745458	Micro,Oligo,Astro
chr5	83750534	83750537	Oligo,Astro,Micro,InN,Endo-VLMC,VIP
chr5	83751375	83751775	Micro,Oligo,Astro,Endo-VLMC,VIP
chr5	83765969	83765972	Astro,Oligo,Micro,SUB
chr5	83767890	83767893	Oligo,Astro,SST,DG,Micro
chr5	83780941	83780944	Oligo,DG,Micro,Astro
chr5	83785225	83785270	Oligo,Micro,SUB
chr5	83785269	83785623	Oligo,ExN,Micro,InN,SST,SUB
chr5	83787719	83787722	Oligo,OPC,Micro,ExN,InN,Astro,SST,SUB
chr5	83802918	83803045	Oligo,Astro,Micro
chr5	83805996	83806724	ExN,CA,DG,Micro,SST
chr5	83815911	83815965	Oligo,Micro,ExN,InN,PVALB,VIP,SUB
chr5	83817816	83817819	Oligo,Micro,ExN,InN,Astro,Endo-VLMC,PVALB,VIP,DG,SUB,OPC
chr5	83825789	83825792	Oligo,Micro,SUB
chr5	83837319	83837322	Oligo,Astro
chr5	83837465	83837846	OPC,Oligo,Micro,Astro,SUB
chr5	83837862	83837865	OPC,Oligo,Micro,Astro,SUB
chr5	83844556	83845091	Micro,SUB,Oligo
chr5	83847335	83847338	Micro,ExN,Oligo,DG,SUB
chr5	83848968	83849016	Micro,SUB
chr5	83852286	83852372	Oligo,ExN,InN,Astro,DG,SUB
chr5	83856726	83856893	Micro,Oligo
chr5	83856967	83857159	Astro,Micro
chr5	83857731	83857843	Astro,Micro
chr5	83862560	83862894	Micro,Astro
chr5	83878308	83878515	OPC,Oligo,PVALB,Micro,ExN,SUB
chr5	83889962	83889965	OPC,InN,Oligo,Micro,ExN,SUB
chr5	83890084	83890207	Astro,OPC,Oligo,Micro,ExN,SUB
chr5	83900205	83900745	Astro
chr5	83905697	83905700	Micro,Oligo,SUB,OPC
chr5	83911825	83912035	Micro,ExN
chr5	83913856	83914475	Micro,Oligo
chr5	83919343	83919518	Micro,Oligo
chr5	83922041	83922147	Micro
chr5	83922764	83922972	Oligo,OPC,VIP,Micro,Astro
chr5	83924551	83924992	Oligo,Micro,ExN,InN,Astro,OPC,SUB
chr5	83925645	83925980	OPC,Oligo,Micro,Astro
chr5	83926337	83926340	Micro,OPC,Oligo
chr5	83927009	83927484	Micro,InN,NR2F2-LAMP5
chr5	83928516	83928519	Oligo,OPC,DG,Micro,InN,Astro,ExN,SST,NR2F2-LAMP5,SUB
chr5	83937803	83937883	Micro,SUB
chr5	83945065	83945068	Oligo,ExN,Micro,Astro,SUB
chr5	83945915	83945918	Oligo,DG,Micro,ExN,InN,Astro,SUB
chr5	83946568	83946742	Oligo,OPC,Micro,ExN,VIP,SUB
chr5	83946788	83946791	Oligo,Micro,ExN,InN,Astro,VIP,SUB,OPC
chr5	83956925	83956928	Oligo,Micro,Astro,InN,VIP
chr5	83957115	83957206	Oligo,OPC,Micro,Astro,InN,ExN,SST,SUB
chr5	83959249	83959320	Oligo,Astro,Micro
chr5	83965234	83965237	Oligo,OPC,ExN,DG,Micro,Astro,InN,PVALB,VIP,NR2F2-LAMP5,SUB
chr5	83965640	83966315	Micro,ExN,DG,SUB,Astro
chr5	83973494	83974335	Oligo,ExN,SUB,OPC
chr5	83974420	83974570	Oligo,Micro,Astro,OPC,ExN,SUB
chr5	83987987	83988150	Oligo,OPC,Micro,Astro,SST,SUB
chr5	84004194	84004197	Oligo,Astro,Micro,SUB,OPC
chr5	84009641	84009731	Oligo,DG,Micro,Astro,ExN,SUB,OPC
chr5	84017253	84018029	Oligo,DG,Micro,Astro,SUB
chr5	84018343	84018346	Oligo,ExN,SUB
chr5	84030031	84030092	Oligo,Micro,ExN,Astro,SUB,OPC
chr5	84038094	84038113	Oligo,CA,Micro,Astro,OPC,SUB
chr5	84042810	84042813	Oligo,Micro,ExN,Astro,DG,SUB
chr5	84045704	84045717	Oligo,Micro,OPC,Astro,NR2F2-LAMP5,SUB
chr5	84051439	84051463	Micro,InN,ExN,Oligo,NR2F2-LAMP5,SUB
chr5	84057968	84058427	ExN,SUB,Oligo
chr5	84058677	84058680	ExN,Micro,Astro,InN,OPC,Endo-VLMC,Oligo
chr5	840656	840659	Oligo,NR2F2-LAMP5,Micro,ExN,Astro,OPC
chr5	840976	840979	Oligo,DG,Micro,OPC,InN,Astro,ExN,VIP,SUB
chr5	84066615	84066671	Oligo,ExN,Astro,InN,OPC,DG,SUB
chr5	84066880	84066891	Oligo,Micro,Astro,SUB
chr5	84068189	84068192	Oligo,Micro,Astro,OPC
chr5	84071457	84071460	Oligo,OPC,Micro,ExN,Astro,SUB
chr5	84079406	84079506	Oligo,Astro
chr5	84080412	84080507	Oligo,DG,Micro,SUB
chr5	84084305	84084317	Oligo,InN,PVALB,VIP,SST,Astro,SUB
chr5	84084316	84084601	Oligo,Micro,ExN,Astro,SUB
chr5	84086688	84086691	Micro,ExN,DG,Oligo
chr5	84089194	84089197	Micro,Oligo,Astro,OPC,SUB
chr5	84091277	84091704	Oligo,Micro,ExN,InN,VIP,SUB
chr5	84095926	84095929	Micro,Oligo,ExN,InN,Astro,PVALB,DG,SUB,OPC
chr5	84111085	84111088	Micro,Oligo
chr5	84112827	84113091	Oligo,Micro
chr5	84113668	84114180	Oligo,Micro,ExN,SUB
chr5	84114375	84114834	Oligo,Micro,Astro,SUB
chr5	84115573	84115576	Oligo,Micro,ExN,InN,Astro,OPC,VIP,SST,SUB
chr5	84119122	84119697	Micro,DG,Oligo
chr5	84125475	84125490	Micro,Oligo
chr5	84130132	84130399	Oligo,Micro,ExN,Astro,Endo-VLMC,VIP,SUB
chr5	84134812	84134815	Micro,Oligo,Astro,OPC,SUB
chr5	84137711	84137868	Oligo,OPC,Micro,ExN,SUB
chr5	84138009	84138012	Oligo,OPC,Micro,Astro,Endo-VLMC,SST,SUB
chr5	84140031	84140430	Oligo,Micro,ExN,Astro,OPC,SUB
chr5	84142321	84142324	Oligo,Micro,ExN,Astro,InN,VIP,SUB,OPC
chr5	84146500	84146503	Micro,Oligo,ExN,OPC
chr5	84149006	84149497	Astro,Micro
chr5	84155921	84156022	Oligo,Astro,OPC,VIP
chr5	84157929	84157971	Oligo,Micro,ExN,Astro,OPC,SST,SUB
chr5	84164899	84165018	Micro,Astro,SUB,OPC
chr5	84165690	84165756	Oligo,Micro,InN,ExN,Astro,OPC,VIP,SUB
chr5	84179384	84179430	ExN,DG,Micro
chr5	84180421	84180424	Oligo,ExN,Micro,OPC,Astro,SUB
chr5	84182151	84182764	Oligo,Micro,ExN,SST,SUB
chr5	84186727	84186991	Oligo,ExN,SUB
chr5	84187791	84187794	Micro,Oligo,OPC,Astro
chr5	84188855	84188858	Micro,Oligo,ExN,InN,Astro,VIP,SST,SUB,OPC
chr5	84195685	84195688	Oligo,Micro,ExN,Astro,OPC,SUB
chr5	84197425	84197770	Micro,Oligo,Astro
chr5	84203512	84203515	Oligo,Micro,InN,ExN,Astro,NR2F2-LAMP5,SUB,OPC
chr5	84204840	84204843	Oligo,Astro,Micro
chr5	84205004	84205435	Oligo,Micro,Astro,SUB,OPC
chr5	84209664	84209734	Oligo,CA,Micro,Astro,OPC,SUB
chr5	84209757	84209760	Oligo,DG,Micro,OPC,InN,Astro,VIP,SST,NR2F2-LAMP5,SUB
chr5	84213205	84213208	Oligo,InN,Astro,Micro,SST
chr5	84218749	84218752	Oligo,DG,OPC,InN,Astro,NR2F2-LAMP5,SUB
chr5	84227009	84227012	ExN,CA,DG,SUB,Oligo
chr5	84231401	84232114	Oligo,Micro,InN,Astro
chr5	84243275	84243278	Oligo,DG,Micro,ExN,InN,Astro,VIP,SUB
chr5	84244071	84244074	Oligo,PVALB,Micro,Astro,OPC,VIP,NR2F2-LAMP5
chr5	84244699	84244798	Oligo,Micro,InN,ExN,VIP,SUB,OPC
chr5	84246293	84246415	Oligo,Micro,Astro,OPC,InN,ExN,SUB
chr5	84247128	84247405	Oligo,Micro,OPC,ExN,SUB
chr5	84250059	84250448	Oligo,DG,Micro,Astro,InN
chr5	84254666	84254860	Micro,Astro,SUB
chr5	84256776	84256779	Oligo,ExN,CA,VIP,DG,Micro,Astro,OPC,Endo-VLMC,PVALB,SUB
chr5	84258961	84259542	Oligo,Micro,Astro
chr5	84260310	84260313	Micro,Oligo,DG,ExN,Astro,OPC,InN,SST,NR2F2-LAMP5,SUB
chr5	84262188	84262601	Oligo,Astro,Micro
chr5	84263853	84263856	Oligo,Micro,Astro,OPC
chr5	84264881	84264884	Oligo,Micro,InN,Astro,OPC,DG
chr5	84265557	84265811	Oligo,Micro
chr5	84269134	84269137	Oligo,Micro,Astro,OPC,InN,CA,SST
chr5	84272683	84272686	Oligo,NR2F2-LAMP5,Micro,Astro,ExN,SUB,OPC
chr5	84273013	84273265	Oligo,Micro
chr5	84273746	84273749	Oligo,DG,Micro,Astro,SUB
chr5	84278108	84278301	Oligo,ExN,CA,DG,Micro,Astro,OPC
chr5	84283623	84283626	Oligo,DG,Micro,Astro,NR2F2-LAMP5,SUB
chr5	84284382	84284537	Oligo,Astro,InN,SUB
chr5	84285500	84285798	Oligo,Micro,Astro,SUB
chr5	84285916	84286548	Oligo,DG,Micro,Astro
chr5	84288031	84288301	Micro,ExN,DG,SUB,Astro
chr5	84289236	84289460	Oligo,ExN,InN,Astro,Micro,VIP,SUB
chr5	84290323	84290470	Oligo,ExN,CA,Micro,Astro,Endo-VLMC,SST
chr5	84291135	84291374	Oligo,Micro,InN,Astro,SUB,OPC
chr5	84292405	84293090	InN,Astro,SUB
chr5	84293237	84293351	Oligo,OPC,ExN,Micro,Astro,SUB
chr5	84293469	84293472	Oligo,ExN,InN,Astro,Micro,NR2F2-LAMP5,SUB
chr5	84294209	84294792	Oligo,Astro,Micro,SUB
chr5	84297531	84297551	ExN,Oligo,CA,Micro,Astro,SUB,OPC
chr5	84301885	84301888	Micro,Oligo,Astro
chr5	84303550	84303772	Oligo,ExN,DG,Micro,Astro,OPC
chr5	84304433	84304439	Oligo,Micro,Astro,SUB
chr5	84306782	84306785	Oligo,Micro,InN,Astro,VIP,SUB,OPC
chr5	84308289	84308292	Oligo,OPC,Micro,ExN,InN,PVALB,VIP,SUB
chr5	84328861	84328864	Oligo,Micro,ExN,OPC,InN,Astro,VIP,NR2F2-LAMP5,SUB
chr5	84329551	84329554	Oligo,OPC,Micro,ExN,InN,VIP,NR2F2-LAMP5,SUB
chr5	84329617	84329620	Oligo,ExN,Astro,Micro,SUB
chr5	84330930	84330933	Oligo,OPC,Micro,ExN,InN,Astro,CA,Endo-VLMC,VIP,SST,NR2F2-LAMP5,SUB
chr5	84331973	84331976	Oligo,DG,Micro,InN,OPC,Astro,PVALB,VIP
chr5	84332293	84332469	ExN,DG,SUB,Astro
chr5	84339093	84339131	Oligo,Astro
chr5	84340948	84340951	Oligo,DG,Micro,ExN,InN,Astro,OPC,NR2F2-LAMP5,SUB
chr5	84342072	84342365	Oligo,ExN,DG,Astro,OPC
chr5	84343708	84343711	Oligo,Micro,Astro,OPC
chr5	84346365	84346368	Oligo,Micro,Astro,PVALB,SUB,OPC
chr5	84349215	84349283	Oligo,DG,Micro
chr5	84352596	84352599	Oligo,DG,Micro,InN,OPC,Astro,Endo-VLMC,PVALB,VIP,SST,NR2F2-LAMP5,SUB
chr5	84355969	84356502	ExN,CA,DG,Astro
chr5	84361737	84361740	Oligo,Micro,InN,Astro,OPC,ExN,VIP,SST,DG
chr5	84361893	84361896	Oligo,Astro,Micro
chr5	84364265	84364373	Oligo,Micro,Astro,SUB
chr5	84370318	84370321	Micro,Oligo,OPC,Endo-VLMC,DG,ExN,InN,Astro,VIP
chr5	84376709	84376712	ExN,Oligo,DG,SUB,Micro,Astro,OPC
chr5	84378143	84378316	Oligo,Astro,OPC
chr5	84378450	84379818	Oligo,OPC,Micro,Astro
chr5	84379918	84380277	Oligo,OPC,Astro,Micro
chr5	84380819	84380822	ExN,Oligo,InN,PVALB,DG,Micro,Astro
chr5	84381733	84381736	Micro,ExN,Oligo,OPC,DG,InN,Astro,VIP
chr5	84381787	84382029	Oligo,Astro
chr5	84382053	84382056	Oligo,OPC,Astro,SST
chr5	84385534	84385949	Oligo,OPC,Astro,SST
chr5	84386136	84386262	Oligo,DG,Micro,Astro
chr5	84392265	84392268	Micro,Astro
chr5	84394171	84394293	OPC,Oligo,Astro
chr5	84395018	84395075	Oligo,OPC,Micro,ExN,InN,Astro,CA,Endo-VLMC,SST,DG,NR2F2-LAMP5,SUB
chr5	84395905	84395908	Oligo,Micro,Astro,OPC
chr5	84405577	84405580	Micro,ExN,CA,Oligo,Astro,OPC
chr5	84419657	84420338	Oligo,Micro,ExN,SUB,OPC
chr5	84424744	84424747	Oligo,InN,Astro,VIP,SUB
chr5	84425558	84425561	Oligo,DG,ExN,InN,Micro,OPC,Astro,VIP,SST,SUB
chr5	84429922	84430003	Astro,OPC,DG,Micro,SUB
chr5	84431156	84431159	Oligo,OPC,ExN,CA,DG,InN,Astro,Micro,VIP,SST
chr5	84431432	84432058	ExN,Micro,SUB
chr5	84434473	84434521	Micro,DG,Oligo
chr5	84436290	84436381	Oligo,DG,Astro,Micro,SUB,OPC
chr5	84451826	84451829	Micro,Oligo,Astro,ExN
chr5	84459332	84459335	Oligo,Astro,ExN,SUB,OPC
chr5	84481127	84481534	Astro,Endo-VLMC,OPC,ExN,SUB
chr5	84485019	84485033	Oligo,ExN,Micro,OPC,Astro,SUB
chr5	84487480	84487483	Micro,Oligo
chr5	84491452	84491455	Oligo,CA,DG,Astro,Micro
chr5	84509056	84509059	Oligo,OPC,Micro,ExN,InN,Astro,PVALB,VIP,DG,NR2F2-LAMP5,SUB
chr5	84514907	84514910	Oligo,Micro,ExN,Astro,InN,Endo-VLMC,VIP,SST,DG,NR2F2-LAMP5,SUB
chr5	84516678	84516681	Oligo,ExN,Micro,InN,Astro,OPC,Endo-VLMC,PVALB,SUB
chr5	84528747	84528862	Micro,Astro,Oligo
chr5	84535239	84535285	Astro,Oligo,Micro
chr5	84548870	84549080	Micro,Oligo
chr5	84551587	84551590	Oligo,DG,Micro,ExN,InN,Astro,OPC,PVALB,SST,NR2F2-LAMP5,SUB
chr5	84553066	84553220	Micro,Astro,Endo-VLMC,Oligo
chr5	84556789	84557361	Oligo,DG,Astro,Micro
chr5	84564094	84564097	Oligo,Micro,OPC,Astro
chr5	84564640	84565955	Oligo,Micro,ExN,SUB
chr5	84566449	84566755	Micro,Astro
chr5	84567338	84567427	Oligo,Astro,SUB
chr5	84567951	84567954	Oligo,Micro,ExN,Astro,OPC,SUB
chr5	84568516	84568893	Oligo,Micro,Astro,ExN,VIP
chr5	84570495	84570498	Micro,Oligo
chr5	84572832	84572951	Oligo,Astro,ExN,OPC
chr5	84573465	84574534	Oligo,Micro,Astro,NR2F2-LAMP5,SUB
chr5	84578463	84579225	Oligo,Micro,ExN,Astro,SUB,OPC
chr5	84590144	84590147	Oligo,OPC,Micro,ExN,InN,Astro,SUB
chr5	84603979	84603982	Oligo,Astro,OPC,Micro,InN,Endo-VLMC,VIP,SST
chr5	84605363	84605414	Micro,ExN,Astro,SUB
chr5	846096	846099	Oligo,InN,ExN,Micro,Astro,SUB
chr5	84614897	84615472	ExN,SUB,OPC,Micro
chr5	84622276	84622279	Micro,OPC,Oligo,Astro
chr5	84622700	84623237	Micro,Oligo
chr5	84626062	84626065	Oligo,Micro,ExN,Astro,SUB
chr5	84627108	84627141	Micro,Astro,Oligo
chr5	84634585	84634592	Oligo,Endo-VLMC,DG,Micro,VIP,SST,OPC
chr5	84634803	84634950	Micro,Astro,Oligo,SUB
chr5	84646912	84646915	Oligo,Astro,OPC,NR2F2-LAMP5,Micro,ExN,InN,SST
chr5	84647427	84647901	Oligo,Micro,Astro,SUB
chr5	84650641	84650644	Oligo,OPC,Micro,ExN,InN,VIP,SST,SUB
chr5	84651075	84651078	Oligo,CA,Micro,Astro,SST,SUB
chr5	84663674	84663748	Oligo,Micro,ExN,InN,Endo-VLMC,SUB
chr5	84671549	84671552	Micro,Oligo
chr5	84688776	84688779	Oligo,Astro,Micro,ExN,InN,PVALB,VIP,SST,SUB
chr5	84693309	84693690	Oligo,Micro,Astro
chr5	84695462	84695465	Oligo,Micro,Astro,OPC
chr5	84707324	84707602	OPC,Oligo,Micro,InN,NR2F2-LAMP5
chr5	84709710	84709713	Oligo,Micro,ExN,InN,Astro,VIP,DG,SUB,OPC
chr5	84717418	84717421	Oligo,Astro,Micro,ExN,PVALB,VIP,SUB
chr5	84718497	84718585	Micro,Astro,ExN,Oligo,SUB
chr5	84724207	84724212	ExN,CA,DG,SUB,Oligo
chr5	84724918	84724921	ExN,Oligo,DG,SUB,Micro,Astro
chr5	84729416	84729693	ExN,Oligo,SUB,Astro
chr5	84739505	84739625	Oligo,Astro,InN,ExN,SUB
chr5	84751948	84751951	Micro,Oligo,Astro
chr5	84760356	84760536	Oligo,ExN,Astro,SUB,OPC
chr5	84762830	84762833	Micro,Endo-VLMC,Oligo,SUB
chr5	84765310	84765483	Micro,Oligo
chr5	84772483	84772486	Oligo,OPC,NR2F2-LAMP5,ExN,Astro,SUB
chr5	84779542	84779925	Oligo,Micro,VIP,SUB
chr5	84791685	84791844	Micro,Endo-VLMC,ExN
chr5	84804634	84804892	Oligo,Micro,ExN,Astro,InN,SUB
chr5	84822112	84822115	Oligo,Micro,ExN,InN,Astro,OPC,VIP,SST,SUB
chr5	84829406	84829507	Micro,Oligo,SUB
chr5	84833063	84833066	Oligo,Micro,ExN,InN,VIP,SUB
chr5	84840251	84840310	Micro,ExN,Endo-VLMC,Oligo,Astro
chr5	84851193	84851196	ExN,OPC,Oligo,DG,Micro,InN,SUB
chr5	84863034	84863037	Micro,OPC,Oligo,ExN,Astro,VIP,SUB
chr5	84864470	84864473	Oligo,Astro
chr5	84866727	84867440	Astro,SUB
chr5	84869348	84869351	Oligo,OPC,Micro,InN,SST,SUB
chr5	84870321	84870645	Micro,Oligo,Astro
chr5	84872014	84872057	Micro,Oligo,Astro,SUB
chr5	84879384	84879387	Oligo,OPC,Micro,ExN,Astro,DG,SUB
chr5	84928852	84928944	Oligo,Micro,ExN,Astro,SUB,OPC
chr5	84950951	84950994	Oligo,Astro,Micro,ExN,DG,SUB
chr5	84965644	84965647	Micro,Endo-VLMC,Oligo
chr5	84977814	84977817	Oligo,Micro,ExN,InN,Astro,OPC,VIP,NR2F2-LAMP5,SUB
chr5	84988906	84988909	Oligo,OPC,ExN,Astro,Micro,SUB
chr5	84989085	84989134	Oligo,Micro,Astro
chr5	85019448	85019451	Micro,Oligo,ExN,Astro,SUB
chr5	85029596	85029599	OPC,Oligo,ExN,Micro,SUB
chr5	85042455	85042458	Micro,InN,SST,Oligo
chr5	85075891	85075894	Oligo,Astro,Micro
chr5	85080641	85080796	Micro,Oligo,Astro
chr5	85083836	85083948	Micro,DG,Astro,Oligo,SUB
chr5	85096631	85096910	Oligo,Astro,Micro,ExN,InN,SUB
chr5	85098489	85098854	Oligo,Astro,SUB
chr5	85098940	85098943	Oligo,Micro,InN,Astro,ExN,VIP,SUB
chr5	85103744	85103747	Micro,ExN,SUB
chr5	85113060	85113274	OPC,SUB
chr5	85123996	85123999	Oligo,ExN,Micro,OPC,InN,CA,NR2F2-LAMP5
chr5	85125060	85125160	Micro,Oligo,OPC,Astro,InN
chr5	85137100	85137391	Micro,OPC,Endo-VLMC,Oligo
chr5	85138027	85138131	Oligo,InN,ExN,Astro,VIP
chr5	85143286	85143340	Oligo,OPC,Astro,Micro,ExN,SST,NR2F2-LAMP5,SUB
chr5	85152562	85152672	Oligo,ExN,Micro,Astro,CA,SUB,OPC
chr5	85153138	85153141	Oligo,ExN,Micro,InN,Astro
chr5	85157272	85157275	Oligo,ExN,Micro,InN,Astro,SST,NR2F2-LAMP5
chr5	85158632	85158697	Micro,OPC,Endo-VLMC
chr5	85164494	85164497	Micro,Astro,InN,Oligo,SST
chr5	85174186	85174189	Oligo,Micro,ExN,OPC,Astro,CA,SST,DG,SUB
chr5	85183936	85183939	Oligo,OPC,Micro,ExN,InN,Astro,CA,Endo-VLMC,PVALB,VIP,SUB
chr5	85187155	85187554	Micro,ExN,Astro,DG,SUB,Oligo
chr5	85187623	85187626	Micro,SUB
chr5	85190127	85190130	Micro,Oligo,ExN,CA,DG,SUB
chr5	85190566	85190988	Oligo,OPC,InN,ExN
chr5	85210693	85210696	Oligo,Micro,ExN,InN,Astro,OPC,PVALB,SST,NR2F2-LAMP5,SUB
chr5	85210721	85210724	Oligo,ExN,Astro,SUB
chr5	85218851	85218892	Oligo,Micro,ExN,SUB
chr5	85225942	85225945	Micro,Endo-VLMC,Astro
chr5	85242244	85242247	Oligo,Micro,ExN,OPC,Astro,SUB
chr5	85259912	85259915	Micro,Oligo
chr5	85266977	85267577	Oligo,Micro,ExN,Astro,SUB
chr5	85268720	85269178	ExN,SUB,Oligo
chr5	85279096	85279475	Micro,OPC,Endo-VLMC,Oligo
chr5	85282522	85282525	Micro,Oligo,Astro
chr5	85295218	85295221	Oligo,Astro,OPC,ExN,Micro,SUB
chr5	85299526	85299529	Micro,Endo-VLMC,ExN,InN,SUB
chr5	85304011	85304292	Micro,Oligo,OPC,ExN,SUB
chr5	85318801	85318879	Micro,Astro,Oligo
chr5	85320564	85320567	Oligo,OPC,Astro,InN,ExN,CA,VIP,SUB
chr5	85320792	85320889	Micro,Oligo
chr5	85334410	85334734	Micro,Oligo
chr5	85337384	85337526	Micro,Oligo,OPC,ExN,VIP,SUB
chr5	85343333	85343357	Oligo,CA,Micro,ExN,PVALB,SUB
chr5	85375840	85376279	Oligo,Astro,OPC,Micro,ExN,InN,DG,SUB
chr5	85385359	85385362	Micro,Oligo,ExN,CA,Astro,SUB
chr5	85385714	85385895	ExN,CA,DG,SUB,Oligo
chr5	85387007	85387010	Oligo,Astro,OPC,Micro,ExN,VIP,DG,SUB
chr5	85388777	85389102	Oligo,Micro
chr5	85425328	85425652	OPC,Oligo,ExN,InN,SUB
chr5	85428494	85428497	Oligo,Micro,ExN,InN,Astro,OPC,CA,DG,NR2F2-LAMP5,SUB
chr5	85438223	85438226	Oligo,ExN,InN,SUB
chr5	85441299	85441302	Oligo,Micro,InN,PVALB,VIP,SST,NR2F2-LAMP5,SUB
chr5	85443242	85443274	Oligo,Astro,Micro,ExN,SUB
chr5	85458302	85458507	Oligo,Astro,OPC,Micro,ExN,InN,PVALB,VIP,SUB
chr5	85459760	85459763	Micro,Oligo,DG,OPC
chr5	85479806	85480196	Oligo,OPC,Micro,Astro,ExN,DG
chr5	85505642	85505645	Oligo,ExN,InN,Astro,OPC,Micro,PVALB,VIP,NR2F2-LAMP5,SUB
chr5	85533706	85533900	ExN,CA,DG,SUB,Micro
chr5	85544098	85544101	Oligo,Astro,OPC,Micro,ExN,InN,CA,VIP,SST,SUB
chr5	85545215	85545372	Oligo,Endo-VLMC,ExN,DG,SUB
chr5	85547843	85547846	Micro,Endo-VLMC,ExN,NR2F2-LAMP5,SUB
chr5	85552740	85552743	Micro,Oligo,SUB
chr5	85569592	85569595	Micro,Endo-VLMC,ExN
chr5	85578004	85578007	Micro,ExN,Astro,Endo-VLMC,Oligo
chr5	85590713	85590918	OPC,Oligo,VIP,DG,Micro
chr5	85597712	85597715	Oligo,Astro,InN,DG,SUB
chr5	85604486	85604811	Oligo,Micro,ExN,SUB
chr5	85615876	85615879	Micro,Oligo
chr5	85620573	85620576	Oligo,Astro,OPC,InN,SST
chr5	85626686	85626689	Oligo,Astro,ExN,Micro,SUB
chr5	85665931	85666067	Micro,NR2F2-LAMP5,SUB
chr5	85667652	85667655	Micro,Astro,ExN,Oligo,SUB
chr5	85671457	85671751	Oligo,Astro,Micro,ExN,InN,SUB
chr5	85672202	85672220	ExN,Oligo,SUB,Micro,Astro
chr5	85674829	85674832	Micro,OPC,Endo-VLMC,Astro,SUB
chr5	85676526	85676529	Oligo,Astro,OPC,ExN,InN,Micro,SST,DG,NR2F2-LAMP5,SUB
chr5	85677070	85677073	Oligo,OPC,Micro,ExN,Astro,SUB
chr5	85684479	85684566	ExN,SUB,Oligo
chr5	85689243	85689246	Oligo,Astro,ExN,OPC,Endo-VLMC,VIP,SST,SUB
chr5	85690368	85690371	Micro,Oligo,SUB
chr5	85691759	85691762	Micro,Endo-VLMC,Oligo,SUB
chr5	85694371	85694698	Micro,Astro,Oligo,SUB
chr5	85709971	85709974	Micro,Oligo,ExN,Astro
chr5	85721644	85721734	Micro,Oligo
chr5	85725309	85725312	Oligo,NR2F2-LAMP5,Micro,ExN,Astro,InN,VIP,SUB
chr5	85737427	85737475	Oligo,ExN,Micro,InN,Astro,OPC,VIP,SST,SUB
chr5	85744964	85744967	Micro,Astro,ExN,Oligo,SUB
chr5	85786105	85786108	Oligo,Astro,Micro,ExN,InN,SUB
chr5	85789209	85789212	Micro,Oligo,Astro,ExN,DG,SUB
chr5	85798595	85798598	Oligo,Micro,ExN,PVALB,SUB
chr5	85799645	85799648	Oligo,Astro,OPC,Micro,ExN,Endo-VLMC,VIP,DG,SUB
chr5	85892247	85892641	Micro,Astro
chr5	85896637	85896687	Oligo,InN,ExN,CA,VIP,DG,SUB
chr5	85912621	85912624	Oligo,Micro,ExN,InN,Astro,SST,DG,SUB
chr5	85914478	85914516	Oligo,Micro,ExN,Astro,SUB
chr5	85915630	85915633	Oligo,Micro,ExN,InN,Astro,OPC,DG,NR2F2-LAMP5,SUB
chr5	85918084	85918263	Oligo,Micro,Astro,DG,OPC
chr5	85919114	85919275	Micro,Endo-VLMC,Oligo
chr5	85966213	85966473	Oligo,Astro,Micro,ExN,InN,SST,DG,SUB
chr5	85986279	85986397	Micro,Oligo
chr5	85988374	85988377	Oligo,Micro,SUB
chr5	85998183	85998199	Oligo,Astro,ExN,Micro
chr5	85998848	85999031	Oligo,Astro,OPC,Micro,ExN,SUB
chr5	86038703	86038753	Micro,Oligo,ExN,SUB
chr5	86038825	86038828	Oligo,OPC,ExN,InN,Endo-VLMC,VIP,DG,SUB
chr5	86038991	86038994	Micro,Endo-VLMC,Astro
chr5	86050608	86050754	Oligo,Astro
chr5	86070434	86070437	Micro,Oligo,CA,Endo-VLMC,NR2F2-LAMP5
chr5	86070945	86070948	Oligo,Micro,ExN,Astro,OPC,InN,SST,NR2F2-LAMP5,SUB
chr5	86076448	86076499	Micro,Endo-VLMC,Oligo
chr5	86079449	86079487	Oligo,Micro,ExN,InN,Astro,VIP,DG,NR2F2-LAMP5,SUB
chr5	86082643	86083004	Micro
chr5	86102170	86102173	Oligo,OPC,Micro,ExN,Astro,DG,SUB
chr5	86116170	86116203	ExN,SUB,Oligo
chr5	86126311	86126314	Oligo,ExN,OPC,Astro,SUB,Micro,InN,PVALB,SST
chr5	86135939	86136400	Oligo,Astro,Micro,SUB
chr5	86138641	86138657	Oligo,Micro
chr5	86144057	86144093	Micro
chr5	86149219	86149222	Micro,Oligo,OPC,PVALB
chr5	86150659	86150662	Oligo,Micro,Astro,SUB,OPC
chr5	86153405	86153477	Oligo,Astro,OPC,Micro,ExN,PVALB,SUB
chr5	86153945	86153975	Micro,Oligo
chr5	86155915	86156084	Micro,Oligo,Astro,SUB
chr5	86156819	86156822	Micro,InN,Astro,VIP,DG
chr5	86162361	86162364	Oligo,ExN,Micro,SUB
chr5	86162389	86162422	Oligo,Micro,ExN
chr5	86162837	86162840	Oligo,OPC,Astro,Micro,ExN,InN,DG,SUB
chr5	86166887	86167049	Oligo,Astro,Micro,OPC
chr5	86175252	86175255	Oligo,OPC,Micro,InN,Astro,ExN,VIP,DG
chr5	86195734	86196173	Micro,ExN,SUB
chr5	86204985	86204988	Oligo,ExN,Micro,SUB
chr5	86223968	86224112	Oligo,Micro,SUB
chr5	86231830	86232031	Micro,Endo-VLMC,Astro
chr5	86235728	86235731	Oligo,Astro,OPC,Micro,ExN,CA,PVALB,VIP,SUB
chr5	86242994	86242997	Micro,Astro,ExN,SUB
chr5	86245231	86245406	Micro,ExN
chr5	86248571	86248615	ExN,CA,SUB
chr5	86257590	86257678	Micro,Oligo,SUB
chr5	86260342	86260444	Oligo,ExN,Micro
chr5	86281820	86281901	Micro,Oligo,Astro
chr5	86303394	86303428	Micro,Oligo
chr5	86339852	86340032	Micro,OPC,ExN,DG
chr5	86340319	86340322	Micro,ExN,Endo-VLMC,DG,SUB,Oligo
chr5	86340868	86341189	Oligo,Micro,Astro,SUB,OPC
chr5	86345316	86345351	Oligo,Micro,ExN,SUB
chr5	86355927	86355930	Oligo,Micro,OPC,Astro,VIP
chr5	86369360	86369478	Micro,Oligo
chr5	86371510	86371672	Oligo,OPC,Micro,ExN,VIP,SUB
chr5	86385047	86385062	Oligo,Micro,Astro,ExN,SUB,OPC
chr5	86385299	86385302	Micro,Endo-VLMC,VIP,OPC,Astro,Oligo,SUB
chr5	86396595	86396598	Micro,Oligo,Astro,OPC
chr5	86401927	86401930	Oligo,OPC,ExN,Micro,Astro,VIP,DG,SUB
chr5	86405603	86405657	Oligo,Micro,ExN,DG
chr5	86406452	86406455	Micro,Endo-VLMC,Astro,SUB
chr5	86407105	86407329	Micro,OPC,Oligo,Astro,SUB
chr5	86417832	86417835	Oligo,Astro,OPC,Micro,ExN,InN,SST,DG,SUB
chr5	86424711	86425115	Oligo,Micro,Astro,SUB
chr5	86427364	86427388	Oligo,Astro,Micro,ExN,InN,SUB
chr5	86442528	86442613	Oligo,ExN,Astro,DG,SUB
chr5	86443206	86443209	Micro,Oligo,Endo-VLMC,ExN,InN,OPC,PVALB,DG,SUB
chr5	86443894	86443941	Oligo,Astro
chr5	86445757	86445760	Micro,Endo-VLMC,ExN,Astro,SUB
chr5	86446969	86446972	Micro,Astro,Endo-VLMC,SUB
chr5	86461290	86461297	Oligo,OPC,Endo-VLMC,Micro,ExN,DG
chr5	86469959	86469962	Micro,Oligo
chr5	86471374	86471377	Micro,Endo-VLMC,Oligo
chr5	86487918	86487921	Micro,Oligo
chr5	86490451	86490454	Oligo,Micro,ExN,Astro,OPC,SUB
chr5	86502378	86502381	Micro,Oligo,ExN,Astro,SUB
chr5	86505015	86505040	Micro,Endo-VLMC,Oligo,Astro
chr5	86510201	86510269	Oligo,Astro,VIP,DG,SUB,OPC
chr5	86527000	86527003	Micro,Astro,Oligo,SUB
chr5	86532570	86532573	Oligo,ExN,InN,Astro,Micro,VIP,SST,SUB
chr5	86544825	86544828	Micro,Endo-VLMC,Oligo
chr5	86550181	86550312	Oligo,Micro,SUB
chr5	86565339	86565534	Micro,Astro,SUB
chr5	86572314	86572566	Oligo,Micro,ExN,Astro,DG,NR2F2-LAMP5,SUB
chr5	86590014	86590017	Oligo,ExN,Astro,InN,SUB
chr5	86591771	86591774	Astro,Micro,SUB
chr5	86593807	86593878	Micro,Oligo,OPC,ExN,NR2F2-LAMP5,SUB
chr5	86604265	86604268	Micro,Oligo,ExN,Astro,InN,VIP,DG,SUB
chr5	86617211	86617354	Oligo,Micro,ExN,Astro,OPC,InN,SUB
chr5	86625258	86625261	Oligo,ExN,Micro,InN,Astro,Endo-VLMC,PVALB,SST,OPC
chr5	86630012	86630455	Oligo,ExN,Astro,Micro,SUB
chr5	86640881	86641175	Oligo,ExN,InN,Astro,SST,SUB
chr5	86641344	86641347	Oligo,InN,ExN,CA,VIP,SUB
chr5	86644495	86644558	Oligo,Astro,ExN,InN,VIP,DG,NR2F2-LAMP5,SUB
chr5	86664729	86665008	Micro,Astro,Oligo
chr5	86668542	86668599	Micro,Oligo,Astro
chr5	86673904	86674075	Micro,OPC,Astro,Oligo
chr5	86675456	86675515	ExN,Astro,OPC,DG,Micro,Oligo
chr5	86675638	86675641	Oligo,InN,ExN,Astro,DG,Micro,Endo-VLMC
chr5	86680005	86680084	Oligo,Astro,OPC,Micro,InN,ExN,VIP,SST,NR2F2-LAMP5,SUB
chr5	86682480	86682686	Oligo,Astro,ExN,Micro,SUB
chr5	86689277	86689280	Oligo,Astro,OPC,Micro,ExN,InN,PVALB,VIP,SST,SUB
chr5	86698644	86698647	Micro,CA,Astro,SUB
chr5	86703104	86703107	Oligo,Astro,Endo-VLMC,Micro,InN,ExN,SST,SUB
chr5	86740308	86740311	Micro,Oligo,ExN,InN,Astro,VIP,SUB
chr5	86748229	86748758	Micro,Astro,Oligo
chr5	86756153	86756156	Micro,ExN,Oligo,Astro
chr5	86760610	86760714	Micro,Oligo,ExN,Astro,SUB
chr5	86764258	86764261	Micro,ExN,DG,SUB,Oligo,OPC,Astro
chr5	86765738	86765968	ExN,SUB
chr5	86766365	86766368	ExN,Oligo,OPC,PVALB,SUB,Micro,Astro,Endo-VLMC
chr5	86785963	86786121	Oligo,Astro,SUB
chr5	86786941	86787234	Micro,Endo-VLMC
chr5	86794114	86794117	Micro,OPC,ExN,Astro,SST,SUB
chr5	86794279	86794420	Oligo,OPC,Micro,InN,ExN,VIP,SUB
chr5	86795531	86795652	Oligo,InN,ExN,Astro,SUB
chr5	86795806	86796229	Oligo,Astro,SUB
chr5	86801560	86801746	Micro,Astro,Oligo
chr5	86811202	86811205	Micro,Oligo,Astro
chr5	86816997	86817000	Micro,Oligo
chr5	86824545	86825071	Oligo,Micro,ExN,DG,SUB
chr5	86826158	86826161	Oligo,Micro,Astro
chr5	86829360	86829363	Micro,Oligo,SUB,OPC
chr5	86830196	86830382	Micro,Oligo,Endo-VLMC,Astro
chr5	86858571	86858763	Micro,ExN,SUB,Oligo,Astro
chr5	86861540	86862382	Oligo,Micro,ExN,SUB
chr5	86863875	86863878	Micro
chr5	86864030	86864033	Oligo,Endo-VLMC,PVALB,Micro,OPC,Astro
chr5	86864194	86864291	Oligo,CA,Micro,OPC,Astro,SUB
chr5	86865362	86865455	InN,Astro,OPC,DG,Micro
chr5	86866232	86866673	Astro,ExN
chr5	86869103	86869440	Micro,Oligo
chr5	86869703	86869768	Oligo,ExN,Micro,Astro,SUB
chr5	86878777	86878991	ExN,SUB,Oligo
chr5	86879715	86880004	Micro,ExN,SUB,Oligo
chr5	86880401	86880439	Oligo,Micro,Astro,ExN,SUB
chr5	86885950	86886503	Oligo,Micro,ExN,InN,DG,SUB
chr5	86896626	86896629	Micro,Oligo,Endo-VLMC,Astro,InN,SST,SUB,OPC
chr5	86900467	86900470	Oligo,Astro,OPC,Micro,ExN,InN,VIP,SST,NR2F2-LAMP5,SUB
chr5	86909698	86909967	ExN,InN,OPC,CA,VIP,NR2F2-LAMP5,SUB,Oligo
chr5	86917167	86917274	Oligo,OPC,ExN,InN,VIP,SST,SUB
chr5	86929145	86929540	Astro,Endo-VLMC,ExN,InN,SUB
chr5	86950515	86950518	Oligo,Micro,ExN,Astro,DG,SUB,OPC
chr5	86952027	86952030	Oligo,Micro,ExN,InN,SST,DG,SUB
chr5	86952187	86952190	Oligo,ExN,SUB
chr5	86952396	86952399	Oligo,SUB
chr5	86960324	86960327	Micro,Oligo,Astro
chr5	86965030	86965033	Micro,Oligo,Astro
chr5	86966968	86967555	Micro
chr5	86968395	86968398	Micro,Oligo,OPC,Astro,Endo-VLMC,ExN,InN,VIP,NR2F2-LAMP5,SUB
chr5	86970508	86970563	Micro,Oligo
chr5	86971190	86971700	Micro,Astro
chr5	86975871	86975874	Micro,ExN,Oligo,Astro,SUB,OPC
chr5	86978638	86978761	Micro
chr5	86979507	86980451	Micro,Oligo
chr5	86983576	86984009	Micro,ExN,SUB,Oligo
chr5	86986328	86986331	Oligo,Micro
chr5	86996561	86997005	Micro,SUB,Oligo,OPC
chr5	86997846	86997970	Micro,ExN,SUB,Oligo,OPC
chr5	87002596	87002961	Micro,Endo-VLMC,Oligo,Astro
chr5	87008883	87009164	ExN,Endo-VLMC,DG,SUB
chr5	87009391	87009588	Oligo,Astro,OPC,Micro,ExN,DG,SUB
chr5	87011060	87011476	Oligo,InN,NR2F2-LAMP5,Micro
chr5	87012477	87012487	Micro,Oligo
chr5	87015962	87015965	Micro,Oligo
chr5	87016613	87016616	Micro,Oligo,Astro,SUB
chr5	87019596	87019599	Micro,OPC,DG,Astro
chr5	87020721	87020873	Micro,ExN,SUB,Astro
chr5	87022698	87022701	Micro,CA,ExN,Oligo,OPC,SUB
chr5	87026116	87026132	Micro,ExN,DG,NR2F2-LAMP5,Oligo,Astro
chr5	87039395	87039398	Oligo,Endo-VLMC,SST,Micro,ExN,Astro,SUB,OPC
chr5	87045011	87045014	Micro,OPC,Oligo,ExN,SUB
chr5	87045802	87045805	Oligo,ExN,Endo-VLMC,DG,Micro,OPC,Astro,SUB
chr5	87050502	87050505	Oligo,Endo-VLMC,ExN,Micro,InN,SST,SUB
chr5	87051944	87051947	Micro,Oligo,OPC
chr5	87051965	87051991	Micro,Oligo
chr5	87053265	87053458	Micro,Astro,Oligo,OPC
chr5	87061709	87061712	Oligo,Micro,InN,ExN
chr5	87070034	87070192	Micro
chr5	87075154	87075461	Micro,Oligo,SUB
chr5	87079121	87079569	Micro,Oligo
chr5	87080133	87080143	Micro,Astro,Oligo
chr5	87081196	87081699	Micro
chr5	87101480	87101657	Micro,Endo-VLMC,Astro,SUB
chr5	87106658	87106978	Micro,DG,Oligo
chr5	87107976	87107979	ExN,Oligo,SUB,Micro,OPC,Astro,VIP
chr5	87113992	87114090	ExN,DG,SUB,Oligo
chr5	87114758	87114797	Micro,DG,Oligo
chr5	87119265	87119357	Micro,Oligo
chr5	87120595	87120598	Oligo,Micro,ExN,SUB
chr5	87121481	87121694	ExN,Micro,DG,SUB,Astro,OPC
chr5	87121744	87121784	Micro,ExN,SUB,Astro
chr5	87121898	87122656	Oligo,Micro,InN,Astro,SUB,OPC
chr5	87123553	87123556	Oligo,Micro,ExN,Astro,SUB,OPC
chr5	87130053	87130056	Oligo,CA,PVALB,DG,Micro,Astro,OPC,SUB
chr5	87136261	87136264	Micro,Oligo,ExN,InN,Astro,OPC,CA,PVALB,VIP,SUB
chr5	87136698	87137026	ExN,Oligo,SUB,Micro,Astro
chr5	87137818	87137832	Micro,ExN,Oligo,OPC,SUB,Astro,InN,VIP,NR2F2-LAMP5
chr5	87140824	87141179	Oligo,Astro
chr5	87151881	87151884	Micro,Astro,Endo-VLMC,ExN,VIP,SST,SUB
chr5	87160926	87161217	Oligo,Micro,ExN,SST,SUB
chr5	87169633	87169636	Oligo,OPC,ExN,Micro,DG,SUB
chr5	87169873	87169876	Micro,ExN,PVALB,SUB,Astro,Oligo
chr5	87170866	87171042	Oligo,OPC,Micro,ExN,InN,VIP,SUB
chr5	87182851	87182900	Micro,Endo-VLMC,Oligo
chr5	87184214	87184413	ExN,Micro,CA,SUB,Oligo,Astro
chr5	87185930	87185933	Oligo,Astro,OPC,PVALB,Micro,ExN,InN,SST,NR2F2-LAMP5,SUB
chr5	87188174	87188391	ExN,InN,CA,VIP,DG,NR2F2-LAMP5,SUB,Astro,Micro,Oligo
chr5	87188517	87188643	Oligo,Astro,VIP,OPC,Micro,Endo-VLMC
chr5	87195070	87195333	Micro,ExN,SUB,Oligo
chr5	87198259	87198492	ExN,SUB,Oligo,Astro
chr5	87201622	87201793	Astro,OPC,Oligo,Micro
chr5	87209951	87210003	Oligo,OPC,Astro,Micro,ExN,SUB
chr5	87216617	87216620	Oligo,Astro,InN,SUB
chr5	87231180	87231227	Astro,OPC,ExN,CA,Oligo,Micro
chr5	87244765	87244919	Micro,ExN,Oligo
chr5	87246536	87246695	ExN,SUB,Astro
chr5	87255220	87255223	OPC,Oligo,ExN,Astro,InN,DG,SUB
chr5	87256331	87256334	Oligo,Astro,Endo-VLMC,Micro,InN,SST
chr5	87260633	87260975	Oligo,Micro,Astro,ExN,OPC
chr5	87262074	87262077	Oligo,Micro,Astro,OPC,ExN,SUB
chr5	87263917	87263920	Oligo,Astro,Micro,ExN,SUB
chr5	87271981	87272137	ExN,CA,DG,SUB
chr5	87278959	87279024	Micro,VIP,Oligo
chr5	87280074	87280119	Oligo,Astro,DG,Micro,ExN,SST,SUB
chr5	87282269	87282272	Micro,Oligo
chr5	87288250	87288430	Oligo,Micro,Astro,OPC,ExN,SUB
chr5	87288539	87288542	Oligo,OPC,Micro
chr5	87297994	87298364	Micro,SUB,OPC
chr5	87298363	87298921	Micro,Oligo,Astro,ExN,SUB,OPC
chr5	87299034	87299037	Micro,Oligo
chr5	87300928	87300931	Oligo,Micro,Astro,OPC,InN,Endo-VLMC
chr5	87311650	87311817	Oligo,Micro,ExN,Astro,OPC,SUB
chr5	87312848	87312851	Oligo,Micro,Astro,ExN,SUB
chr5	87313372	87313476	Micro,ExN,DG,SUB,Oligo,Astro
chr5	87321140	87321405	Oligo,OPC,Micro,ExN,Endo-VLMC,SUB
chr5	87325935	87326066	Oligo,Micro,ExN,Astro,DG,SUB
chr5	87328004	87328007	Micro,ExN,Oligo,Astro
chr5	87330087	87330100	Oligo,Micro,Astro,OPC
chr5	87330831	87330834	ExN,Oligo,InN,PVALB,VIP,DG,SUB,Micro,Astro
chr5	87330888	87331389	ExN,InN,DG,SUB,Astro,OPC
chr5	87334998	87335001	Micro,OPC,CA,Oligo
chr5	87340679	87341082	Micro,ExN,SST,Oligo
chr5	87343796	87343799	Oligo,Micro,ExN,OPC,Astro,Endo-VLMC,SST,SUB
chr5	87351046	87351049	Oligo,Micro,SUB
chr5	87355254	87355257	Oligo,Micro,ExN,Astro,OPC,SUB
chr5	87355331	87355334	Oligo,DG,OPC,Micro,ExN,InN,Astro,PVALB,SST,NR2F2-LAMP5,SUB
chr5	87362607	87362610	Oligo,Micro,Astro
chr5	87368742	87368811	ExN,InN,Astro,PVALB,DG,NR2F2-LAMP5,SUB,Micro,Oligo
chr5	87372447	87372450	Oligo,Micro,ExN,Astro,Endo-VLMC,DG,SUB
chr5	87376073	87376076	Oligo,Astro,Micro,ExN,SUB
chr5	87376219	87377371	Oligo,Micro
chr5	87380037	87380186	Oligo,DG,Astro,OPC,Micro,SUB
chr5	87380774	87380951	Oligo,Micro,Astro
chr5	87381401	87381404	ExN,Oligo,InN,OPC
chr5	87386312	87386315	ExN,InN,CA,PVALB,VIP,SST,DG,SUB,Oligo,Astro
chr5	87389990	87390029	Oligo,Micro,Astro,OPC
chr5	87390890	87391526	Oligo,CA,SUB,Astro
chr5	87392829	87393047	ExN,InN,VIP,DG,SUB,Astro,Micro
chr5	87394385	87394388	ExN,OPC,Endo-VLMC,DG,SUB,Oligo,Astro
chr5	87399334	87400007	Micro,InN,Astro
chr5	87401192	87401195	ExN,InN,Astro,OPC,Oligo,DG,NR2F2-LAMP5,SUB,Micro,Endo-VLMC
chr5	87403203	87403206	ExN,InN,OPC,PVALB,VIP,SST,DG,SUB,Astro,Oligo
chr5	87405863	87405866	Astro,InN,ExN,VIP,DG,NR2F2-LAMP5,Micro
chr5	87406794	87407083	InN,PVALB,VIP,DG,NR2F2-LAMP5,Micro,Astro
chr5	87408870	87408873	Oligo,DG,Micro,Astro
chr5	87410609	87410612	ExN,InN,VIP,DG,SUB,Micro,Oligo,OPC
chr5	87410689	87410692	ExN,InN,Oligo,VIP,DG,SUB,Micro,Endo-VLMC
chr5	87411256	87411340	Oligo,InN,VIP,NR2F2-LAMP5,Micro
chr5	87413410	87413593	Oligo,OPC,Micro
chr5	87435390	87435393	Micro,Endo-VLMC,ExN,Astro,Oligo,SUB
chr5	87442039	87442480	Oligo,Astro,InN,Micro,SUB
chr5	87450360	87450727	Micro,Oligo,Astro,SUB
chr5	87451545	87451606	Micro,Oligo
chr5	87452759	87452766	Micro,Oligo,InN,OPC,ExN,VIP,SUB
chr5	87453497	87453711	ExN,SST,DG,SUB,Oligo
chr5	87454882	87454977	Micro,InN,ExN,SST,NR2F2-LAMP5,SUB,Oligo,Astro
chr5	87456257	87456290	Micro
chr5	87456289	87456392	Micro,Oligo
chr5	87466263	87466273	Oligo,OPC,Micro,InN,Endo-VLMC,VIP
chr5	87466972	87467688	Micro,Oligo,SUB
chr5	87474895	87474898	Micro
chr5	87488109	87488421	Micro,Astro,ExN
chr5	87524339	87524377	Micro,Oligo
chr5	87525046	87525141	ExN,Endo-VLMC,SUB,Astro
chr5	87526297	87526300	Micro,Astro,OPC,Endo-VLMC,Oligo,ExN,SUB
chr5	87540960	87541417	Oligo,OPC,Micro,SST
chr5	87541541	87541706	Oligo,Micro,DG
chr5	87541780	87541783	Oligo,OPC,Astro,Micro,Endo-VLMC
chr5	87557848	87557851	Micro,Endo-VLMC,Astro,SUB,OPC
chr5	87558760	87558763	Micro,Endo-VLMC,InN,Oligo
chr5	87572264	87572355	Oligo,Astro,SUB
chr5	87573264	87573730	Micro,ExN,CA,Endo-VLMC,PVALB,Oligo,Astro
chr5	87587274	87587318	Oligo,Astro
chr5	87588487	87588497	Oligo,Micro,ExN,InN,Astro,OPC,NR2F2-LAMP5,SUB
chr5	87588594	87589282	Oligo,ExN,InN,Astro,DG,SUB,OPC
chr5	87613750	87613753	InN,Oligo,VIP,Micro,ExN,Astro,DG,SUB
chr5	87626089	87626219	Micro,Oligo
chr5	87638205	87638554	Astro,Oligo
chr5	87639703	87639706	Micro,ExN,InN,Endo-VLMC,NR2F2-LAMP5,Oligo,Astro
chr5	87640363	87640849	ExN,SUB,Oligo
chr5	87644773	87645570	Oligo,Micro,ExN,Astro,CA,SUB
chr5	87650548	87650551	Micro,ExN,InN,PVALB,DG,SUB,Oligo
chr5	87661605	87661608	Oligo,InN,VIP,Micro,Astro,OPC,DG
chr5	87661947	87661950	Oligo,InN,OPC,VIP,NR2F2-LAMP5,Micro,ExN,Astro,DG,SUB
chr5	87668109	87668112	Micro,ExN,InN,PVALB,VIP,Oligo
chr5	87668556	87668702	Micro,ExN,CA,SUB,Oligo,Astro
chr5	87672001	87672004	Micro,Oligo
chr5	87674106	87674109	Micro,Endo-VLMC,Oligo
chr5	87678612	87678615	Oligo,Micro,ExN,InN,Astro,Endo-VLMC,SUB,OPC
chr5	87681949	87682109	Astro,Micro,SUB
chr5	87687144	87687147	Micro,Oligo
chr5	87703973	87703976	Micro,Oligo,ExN,Astro,OPC,InN,PVALB,SUB
chr5	87705190	87705193	Micro,Endo-VLMC,Oligo
chr5	87709314	87709317	Oligo,OPC,VIP,Micro,ExN,InN,Astro,CA,Endo-VLMC,PVALB,SST,SUB
chr5	87709732	87709735	ExN,Oligo,CA,NR2F2-LAMP5,Micro,Astro,OPC
chr5	87720610	87720762	Micro,Oligo
chr5	87722331	87722398	InN,ExN,VIP,DG,NR2F2-LAMP5,SUB,Oligo
chr5	87728279	87728764	Micro,DG,Oligo
chr5	87732860	87733239	ExN,VIP,DG,SUB
chr5	87733472	87733585	ExN,Astro,NR2F2-LAMP5,SUB,Micro
chr5	87734173	87734176	Oligo,Astro,PVALB
chr5	87734315	87734515	InN,Oligo,VIP,DG,Micro,Astro
chr5	87740973	87742029	Astro,SUB
chr5	87742128	87742307	Astro,OPC,SUB
chr5	87751599	87752599	Oligo,Micro,ExN,SUB
chr5	87752695	87752742	Oligo,Micro,ExN,OPC,DG,SUB
chr5	87753686	87753689	Oligo,OPC,Micro,ExN,InN,Astro,Endo-VLMC,PVALB,SST,SUB
chr5	87753976	87753979	Astro,Oligo,OPC,Micro,ExN,SUB
chr5	87755547	87755603	Astro,OPC,ExN,Micro,DG,SUB
chr5	87757250	87757253	Oligo,Micro,ExN,OPC,Astro,InN,VIP,SUB
chr5	87760750	87761435	Oligo,Astro,Micro,SUB
chr5	87764972	87765272	Micro,OPC,Endo-VLMC,ExN,SUB
chr5	87767085	87767088	Oligo,Astro,OPC
chr5	87768524	87768527	Oligo,Micro,Astro,OPC
chr5	87770205	87770285	Oligo,Astro,OPC,InN,Micro,ExN,SUB
chr5	87770284	87770301	Oligo,Astro,Micro,OPC,ExN
chr5	87770300	87770376	ExN,Oligo,Astro,NR2F2-LAMP5,Micro
chr5	87770498	87770501	Oligo,Astro,OPC,NR2F2-LAMP5,Micro,ExN,Endo-VLMC,SUB
chr5	87770506	87770544	Oligo,Astro,OPC,Micro,Endo-VLMC
chr5	87771560	87771725	Astro,Micro,Oligo
chr5	87772028	87772031	ExN,Astro,DG,NR2F2-LAMP5,SUB,Micro,Oligo
chr5	87775075	87775470	ExN,VIP,DG,SUB
chr5	87775792	87775795	ExN,InN,Astro,OPC,CA,VIP,SUB,Oligo
chr5	87782851	87783485	ExN,OPC,Oligo,SUB,Micro
chr5	87783484	87783740	ExN,OPC,Oligo,CA,Micro
chr5	87784537	87785054	ExN,Astro,OPC,Oligo,PVALB,DG,SUB,Micro
chr5	87786004	87786179	Astro,OPC,ExN,Oligo,DG,Micro
chr5	87786234	87786237	Oligo,ExN,OPC,VIP,DG,SUB,Micro
chr5	87786338	87786461	InN,ExN,Astro,DG,SUB,Micro
chr5	87786576	87787063	Micro,ExN,OPC,SUB,Oligo
chr5	87787152	87787563	ExN,DG,SUB,OPC
chr5	87788250	87788921	ExN,OPC,Micro
chr5	87792166	87792169	Micro,ExN,Oligo,Endo-VLMC,DG,NR2F2-LAMP5,SUB,Astro
chr5	87794626	87795420	Oligo,ExN,SUB,Astro
chr5	87796341	87796344	Oligo,InN,VIP,DG,NR2F2-LAMP5,Astro,Micro
chr5	87797043	87797046	ExN,OPC,SUB,Micro,Astro
chr5	87804077	87804080	Micro,OPC,Oligo
chr5	87805618	87805624	Oligo,Astro,Micro,ExN,SUB
chr5	87819479	87819614	Micro,ExN,CA,Oligo
chr5	87821376	87821379	Oligo,Micro,Astro,SUB
chr5	87823346	87823349	Micro,Endo-VLMC,Astro,Oligo
chr5	87825285	87825646	Micro,Oligo
chr5	87826174	87826177	Oligo,ExN,DG,Micro,OPC,InN,Astro
chr5	87826787	87826915	Micro,Oligo,Astro
chr5	87827255	87827258	InN,OPC,Oligo,VIP,NR2F2-LAMP5,Astro,ExN,SUB
chr5	87829288	87829439	Oligo,Astro,Endo-VLMC,Micro
chr5	87832471	87832474	Micro,Astro,PVALB,VIP
chr5	87834260	87834263	Oligo,Astro,Micro,InN,NR2F2-LAMP5
chr5	87843745	87843868	Micro,Oligo
chr5	87844596	87844599	Oligo,Micro,InN,OPC,Astro,PVALB,VIP
chr5	87845364	87845669	Micro,Oligo
chr5	87845818	87845886	Micro,Endo-VLMC,Oligo
chr5	87847262	87847265	Oligo,OPC,Micro,Astro,ExN,PVALB,DG
chr5	87850698	87850701	Micro,Astro,Oligo,ExN,SUB
chr5	87854167	87854170	Micro,Oligo
chr5	87855998	87856001	ExN,OPC,Astro,CA,DG,Micro,InN
chr5	87867149	87867806	Oligo,OPC,Micro,ExN,SUB
chr5	87870083	87870493	Oligo,Micro
chr5	87875660	87875663	Micro,Astro,Oligo,ExN,SUB
chr5	87876789	87876841	Oligo,OPC,Micro,SUB
chr5	87877218	87877221	Oligo,OPC,ExN,Astro,InN,VIP,SUB
chr5	87886155	87886158	Micro,Astro,Oligo
chr5	87887016	87887068	ExN,Micro,Endo-VLMC,DG,SUB,Oligo
chr5	87895914	87895917	Oligo,OPC,Micro,InN,Astro,Endo-VLMC,SST,NR2F2-LAMP5
chr5	87898638	87899300	Oligo,Micro,Astro
chr5	87899860	87900236	Oligo,OPC,ExN,InN,Astro,VIP,SST,NR2F2-LAMP5,SUB
chr5	87900734	87900737	Micro,ExN,OPC,PVALB,SUB,Oligo,Astro
chr5	87902530	87902846	ExN,Micro,DG,SUB,Oligo
chr5	87904287	87904290	Oligo,CA,Micro,OPC,InN,Astro,ExN,Endo-VLMC,VIP,SST,DG,NR2F2-LAMP5,SUB
chr5	87904835	87905815	Micro
chr5	87924464	87924615	Oligo,Endo-VLMC,ExN,InN,Astro,SST,SUB
chr5	87931048	87931394	Micro,Oligo
chr5	87944566	87944903	Oligo,Astro,OPC,ExN,InN,PVALB,SST,SUB
chr5	87945448	87945451	Oligo,CA,Astro,Micro,OPC
chr5	87946497	87946648	Micro,DG,Astro
chr5	87948724	87948727	Oligo,OPC,InN,ExN,SUB
chr5	87949745	87949870	Oligo,Micro,ExN,InN,CA,SST,DG,SUB,OPC
chr5	87949960	87950220	Oligo,Astro,Micro,ExN,Endo-VLMC,DG,SUB
chr5	87950219	87950466	Oligo,OPC,ExN,InN,PVALB,SST,SUB
chr5	87950509	87951039	Oligo,ExN,Astro,InN,SST,DG,SUB
chr5	87959748	87960011	Micro,Endo-VLMC,Oligo,Astro,OPC
chr5	87962721	87963197	ExN,DG,SUB,Oligo
chr5	87964237	87964666	Micro,Oligo
chr5	87969545	87969947	Micro,Endo-VLMC
chr5	87981510	87981831	Micro,SUB
chr5	87989969	87989972	Micro,OPC,Endo-VLMC,ExN,Oligo,SUB
chr5	87996128	87996131	Micro,Endo-VLMC,PVALB,Oligo
chr5	87997792	87997883	Oligo,ExN,InN,Astro,VIP,SST,SUB
chr5	88001294	88001497	Micro,Oligo
chr5	88001753	88001950	Oligo,Astro,Micro,SUB,OPC
chr5	88021215	88021263	Oligo,Micro,Astro,OPC
chr5	88026445	88026448	Micro,Oligo
chr5	88030148	88030151	Oligo,OPC,Micro,ExN,Astro,SUB
chr5	88032495	88032777	Micro,Oligo
chr5	88038163	88038166	Oligo,Micro,Astro,SUB
chr5	88044579	88044844	Micro,Oligo
chr5	88045099	88046852	Oligo,Astro,OPC,Micro,ExN,VIP,SUB
chr5	88049256	88049961	Oligo,Astro,ExN,SUB,OPC
chr5	88050858	88050861	Micro,ExN,Endo-VLMC,Oligo,Astro
chr5	88065262	88065265	Micro,ExN,CA,SUB,Oligo,Astro
chr5	88076446	88076449	Oligo,OPC,ExN,DG,Micro,InN,Astro,VIP,SST,SUB
chr5	88076961	88076964	OPC,Astro,Oligo,NR2F2-LAMP5,Micro,ExN
chr5	88080386	88080586	Oligo,Micro,ExN,SUB
chr5	88085539	88086056	Oligo,Astro,Micro,VIP
chr5	88089716	88089805	Astro,Endo-VLMC,OPC
chr5	88089914	88089992	Astro,ExN,CA,Endo-VLMC,DG,Oligo,SUB
chr5	88090062	88090141	Astro,Oligo,Micro,ExN,InN,SUB
chr5	88090645	88090648	Oligo,OPC,Astro,NR2F2-LAMP5,Micro,ExN,SUB
chr5	88091331	88091334	Oligo,InN,VIP,SST,NR2F2-LAMP5,Micro,PVALB,SUB
chr5	88092047	88092378	Micro,Endo-VLMC,Oligo
chr5	88093049	88093892	Astro,SUB
chr5	88093908	88094608	Astro,Oligo,Micro,InN,SST
chr5	88095067	88095288	Oligo,OPC,DG,Micro,PVALB
chr5	88096512	88096661	Micro,ExN,SUB,Oligo
chr5	88098244	88098378	Micro,Oligo
chr5	88099809	88099812	Micro,Astro,Oligo
chr5	88102086	88102089	Micro,Astro
chr5	88108680	88108715	ExN,InN,CA,Endo-VLMC,SUB,Astro,Oligo
chr5	88108792	88109242	ExN,OPC,Micro
chr5	88119672	88120186	ExN,CA,DG,SUB,Oligo
chr5	88123263	88123266	Oligo,OPC,SUB,Astro
chr5	88134774	88134894	ExN,OPC
chr5	88136109	88136301	Oligo,OPC,Astro,Micro
chr5	88137774	88137777	Micro,Endo-VLMC,Astro,InN,VIP,SUB
chr5	88140284	88140324	ExN,OPC,InN,SUB,Micro,Astro
chr5	88143853	88144222	Astro,OPC
chr5	88145592	88146234	Astro,SUB
chr5	88155659	88155662	Micro,Oligo
chr5	88159465	88159938	Oligo,Micro,ExN,Astro,SUB
chr5	88164747	88164750	Oligo,Micro,ExN,Astro,OPC,VIP,SUB
chr5	88174348	88174351	Micro,ExN,SUB,Oligo,Astro
chr5	88188857	88188877	Micro,Oligo
chr5	88190313	88190638	Oligo,OPC,Micro,Endo-VLMC
chr5	88192189	88192192	Oligo,OPC,Endo-VLMC,DG,Micro,InN,Astro,VIP,SST
chr5	88200377	88200380	Oligo,Micro,ExN,Astro,InN,SST,DG,SUB
chr5	88204477	88204798	Astro,OPC,ExN,DG,SUB,Micro
chr5	88214201	88214204	Oligo,Micro,ExN
chr5	88215252	88215255	Oligo,Micro,ExN,Astro,InN,OPC,Endo-VLMC,NR2F2-LAMP5,SUB
chr5	88215708	88215711	Oligo,Astro,Micro,ExN,InN
chr5	88236537	88236540	Oligo,Micro,Astro,InN,ExN,Endo-VLMC,VIP,SUB
chr5	88247300	88247831	Oligo,Micro,ExN,InN,Astro,SST,SUB
chr5	88251744	88252077	Oligo,Micro,Astro,OPC
chr5	88253510	88253513	Oligo,Micro,ExN,InN,Astro,SUB,OPC
chr5	88258314	88258322	Oligo,Micro,Astro,SUB
chr5	88266966	88266969	InN,OPC,Astro,Oligo,Micro
chr5	88267576	88267660	Oligo,Astro,Micro
chr5	88267659	88267809	Oligo,Astro,OPC,Micro,ExN,InN,Endo-VLMC
chr5	88267846	88268003	Oligo,Astro,Micro
chr5	88268168	88268262	Oligo,Astro,ExN,DG,SUB,Micro,InN
chr5	88269725	88269737	ExN,Oligo,InN,Astro,OPC,Endo-VLMC,DG,Micro,SST
chr5	88269786	88270552	ExN,Oligo,DG,SUB,Micro,Endo-VLMC
chr5	88270584	88271546	Astro,Oligo,Micro
chr5	88271596	88271599	Oligo,Astro,OPC,Micro,ExN,InN,Endo-VLMC,PVALB
chr5	88271862	88271865	Oligo,Astro,ExN,SST,Micro
chr5	88271915	88271918	Oligo,OPC,Astro,Micro,InN
chr5	88288789	88289063	OPC,Oligo,Micro,PVALB
chr5	88303876	88304034	Oligo,ExN,Micro,Astro,SUB
chr5	88304539	88304712	Micro,Endo-VLMC,Oligo,ExN,SUB
chr5	88318054	88318057	Micro,Endo-VLMC,Oligo,Astro,OPC
chr5	88347060	88347148	Astro,Oligo,Micro,InN
chr5	88348588	88348591	Oligo,Micro,ExN,InN,Astro,OPC,VIP,NR2F2-LAMP5,SUB
chr5	88365172	88365611	Oligo,Micro,Astro,OPC
chr5	88366802	88366805	Micro,ExN,Endo-VLMC,SUB,Oligo,Astro
chr5	88377464	88377499	Astro,Micro,VIP
chr5	88377905	88378117	Micro,Endo-VLMC,Oligo
chr5	88378765	88378768	Micro,SUB,Oligo,Astro,OPC
chr5	88387374	88388154	Oligo,Astro,Micro
chr5	88388271	88388316	Oligo,Micro,Astro
chr5	88388324	88388691	Oligo,Micro,PVALB
chr5	88388690	88389556	Oligo,OPC,Micro
chr5	88389555	88390057	Oligo,Astro,Micro,VIP
chr5	88390056	88390386	Oligo,OPC,Astro,Micro,Endo-VLMC
chr5	88390385	88390800	Oligo,OPC,Astro,Micro,Endo-VLMC
chr5	88390799	88391277	Oligo,Micro
chr5	88391276	88391280	Oligo,OPC,Astro,Micro,ExN,Endo-VLMC
chr5	88391366	88392428	Oligo,Astro,OPC,Micro,Endo-VLMC
chr5	88392604	88393888	OPC,Oligo,DG,Micro
chr5	88394055	88396397	Oligo,Astro,Micro
chr5	88396609	88396790	Astro,Oligo,ExN,SUB
chr5	88396879	88397201	Oligo,Astro,OPC,Micro,ExN,Endo-VLMC,SST,SUB
chr5	88397567	88397741	Oligo,Astro,Micro
chr5	88397740	88397856	Oligo,OPC,Astro,Micro
chr5	88397875	88397890	Oligo,Astro,OPC,Micro,ExN,Endo-VLMC,SUB
chr5	88397931	88398337	Oligo,Astro,OPC,Micro,ExN,SUB
chr5	88398336	88398979	Oligo,OPC,Astro,Micro,ExN,SUB
chr5	88399746	88399832	Oligo,OPC,Micro,ExN,SUB
chr5	88400583	88400633	OPC,Oligo,CA,Micro,Endo-VLMC
chr5	88401710	88401956	Oligo,OPC,Micro
chr5	88405118	88405121	Oligo,OPC,Micro,Astro,SUB
chr5	88405868	88405911	ExN,Oligo,Astro,OPC,SUB,Micro
chr5	88409770	88409937	Astro,OPC,ExN
chr5	88429696	88430099	Micro,Oligo,SUB
chr5	88437400	88437817	Micro,Oligo
chr5	88438267	88438507	Oligo,OPC,Astro,Micro,ExN,SUB
chr5	88439800	88440357	Oligo,ExN,SUB
chr5	88440386	88440389	InN,OPC,ExN,Oligo,Endo-VLMC,NR2F2-LAMP5,Micro
chr5	88442974	88442977	Micro,Oligo,Astro,DG
chr5	88446178	88446181	Micro,Endo-VLMC,Oligo
chr5	88448859	88448862	Micro,Oligo
chr5	88450371	88450374	Micro,Endo-VLMC,SUB
chr5	88453116	88453119	Micro,Endo-VLMC,ExN,VIP,SUB
chr5	88470960	88470963	ExN,Astro,SUB,Oligo
chr5	88473441	88473444	Astro,Oligo,Micro,InN,ExN,PVALB
chr5	88474701	88475004	Oligo,ExN,Astro,SUB
chr5	88480300	88480518	Oligo,OPC,Astro,Micro,InN,SUB
chr5	88481017	88481412	ExN,Oligo,DG,SUB,OPC,Micro,Astro,VIP
chr5	88482581	88482584	Micro,Oligo,Astro,SUB,OPC
chr5	88484083	88485078	Oligo,Astro,OPC,Micro
chr5	88486391	88486593	Astro,Micro,Oligo
chr5	88486871	88486883	Astro,Micro,ExN,SST,SUB
chr5	88487277	88487310	Oligo,Micro,ExN,SUB
chr5	88488183	88488186	Oligo,Micro,InN,ExN,Endo-VLMC,PVALB,VIP,SST,NR2F2-LAMP5,SUB
chr5	88488726	88489114	Oligo,Micro
chr5	88489113	88489745	Oligo,Micro,ExN,DG,SUB
chr5	88490918	88491134	Micro,Endo-VLMC,Oligo
chr5	88492258	88492261	Micro,Endo-VLMC,DG,Oligo
chr5	88496066	88496069	Micro,InN,PVALB,SST,Oligo,Astro
chr5	88501170	88502386	Astro,Micro,ExN,SUB
chr5	88502771	88503496	Oligo,OPC,Astro,ExN,Micro,SUB
chr5	88503675	88503820	OPC,InN,Oligo,CA,Micro,Endo-VLMC
chr5	88506591	88507410	Oligo,Micro,ExN,Astro,InN,VIP,SUB
chr5	88508110	88508113	Micro,Endo-VLMC,VIP,Oligo
chr5	88509576	88509579	Micro,Endo-VLMC,Oligo,OPC
chr5	88510450	88510453	Oligo,ExN,Astro,SUB
chr5	88531403	88531406	Astro,Oligo,SUB
chr5	88533264	88533267	Micro,Endo-VLMC,Oligo
chr5	88536380	88536383	Micro,ExN,CA,DG,SUB,Oligo,Astro
chr5	88538733	88538736	Micro,Oligo
chr5	88539485	88539959	Astro,OPC,Oligo,DG,Micro
chr5	88539958	88540365	OPC,Astro,ExN,Micro,PVALB,SUB
chr5	88540364	88540904	Oligo,OPC,Astro,Micro,ExN,SUB
chr5	88544288	88545228	OPC,Astro,ExN,Micro,SUB
chr5	88548066	88548859	OPC,InN,Astro,Oligo
chr5	88550578	88550581	Micro,OPC,Endo-VLMC,Oligo
chr5	88551345	88552228	Oligo,Astro,OPC,Micro,SUB
chr5	88552576	88552675	ExN,Oligo,OPC,Micro
chr5	88552674	88552684	Oligo,OPC,ExN,CA,Micro,Astro
chr5	88553002	88553650	Astro,OPC,Oligo
chr5	88555620	88555873	Micro,OPC,Astro,Oligo,SUB
chr5	88556675	88556700	Micro,InN,OPC,Endo-VLMC,PVALB,SST,Oligo
chr5	88558161	88558313	ExN,InN,OPC,Oligo,CA,SST,DG,Micro,Endo-VLMC
chr5	88558312	88558324	InN,ExN,Oligo,VIP,NR2F2-LAMP5,SUB,Micro
chr5	88558626	88558684	Oligo,CA,DG,Micro,Astro,OPC,SUB
chr5	88569659	88569662	Micro,Astro,VIP,DG,NR2F2-LAMP5,Oligo
chr5	88574084	88574087	Micro,OPC,Oligo
chr5	88575665	88575798	Oligo,ExN,Astro,SUB
chr5	88577259	88577707	Micro,Oligo
chr5	88584308	88584311	Micro,Endo-VLMC,Oligo,SUB
chr5	88587385	88587595	Micro,Oligo,SUB
chr5	88593047	88593050	Micro,OPC,Endo-VLMC,VIP
chr5	88598244	88598711	Micro,Endo-VLMC,Oligo,SUB
chr5	88605563	88605566	Astro,OPC,ExN,Oligo,DG,SUB
chr5	88605963	88605966	Micro,InN,Endo-VLMC,SUB
chr5	88610503	88611497	Astro,Oligo
chr5	88611496	88611569	OPC,Astro,Oligo
chr5	88622879	88622882	Micro,Endo-VLMC,Oligo,SUB
chr5	88625754	88625858	Micro,Endo-VLMC,Oligo
chr5	88633912	88634236	Micro,Oligo
chr5	88649717	88650029	ExN,InN,CA,SUB,Oligo,Astro
chr5	88651167	88651170	Oligo,OPC,Micro,Astro,ExN,Endo-VLMC
chr5	88652202	88652588	ExN,Oligo,DG,SUB,Micro,Astro
chr5	88653740	88653743	InN,Oligo,CA,DG,Micro,Astro
chr5	88655801	88655804	Oligo,Astro,OPC,Micro,ExN,SUB
chr5	88655892	88656155	Oligo,Astro,OPC,Micro,Endo-VLMC
chr5	88656218	88656771	Oligo,Astro,Micro
chr5	88657289	88657292	Oligo,OPC,CA,Astro,Micro,ExN,SUB
chr5	88657587	88657977	InN,ExN,Astro,Oligo,CA,VIP,DG,Micro,Endo-VLMC
chr5	88658262	88658265	Micro,InN,OPC,Astro,VIP,Oligo
chr5	88658692	88658950	Astro,OPC
chr5	88659746	88659749	Oligo,Astro,ExN,Endo-VLMC,DG,SUB
chr5	88662858	88662861	Micro,ExN,InN,OPC,Astro,CA,PVALB,VIP,DG,NR2F2-LAMP5,SUB,Oligo
chr5	88662877	88662880	Micro,ExN,InN,Astro,OPC,CA,Endo-VLMC,PVALB,DG,NR2F2-LAMP5,SUB,Oligo
chr5	88665192	88665216	ExN,OPC,Astro,InN,VIP,SUB,Oligo
chr5	88669383	88669484	ExN,OPC,Astro,InN,VIP,SUB,Micro,Endo-VLMC
chr5	88669886	88670508	Astro,OPC,Micro
chr5	88676891	88676992	ExN,InN,OPC,Astro,PVALB,VIP,SST,DG,NR2F2-LAMP5,SUB,Micro,Oligo
chr5	88677778	88677853	InN,ExN,OPC,Astro,Micro,SST,DG,SUB,Oligo
chr5	88677852	88677924	Micro,ExN,InN,OPC,Astro,VIP,SST,DG,SUB,Oligo
chr5	88678001	88678004	Micro,ExN,InN,OPC,Astro,Endo-VLMC,VIP,SST,DG,NR2F2-LAMP5,SUB,Oligo
chr5	88678686	88678894	Micro,ExN,InN,Astro,OPC,PVALB,VIP,SUB,Oligo
chr5	88679066	88679069	Micro,ExN,OPC,InN,Astro,VIP,DG,SUB,Oligo
chr5	88679110	88679234	Micro,ExN,InN,Astro,OPC,PVALB,VIP,SST,DG,SUB,Oligo
chr5	88679257	88679260	ExN,InN,Micro,Astro,OPC,Endo-VLMC,VIP,DG,SUB,Oligo
chr5	88679302	88679333	ExN,InN,OPC,Astro,SST,DG,SUB,Oligo
chr5	88679721	88679754	Micro,ExN,InN,Astro,OPC,VIP,SST,DG,SUB,Oligo
chr5	88679774	88679777	ExN,OPC,Astro,VIP,DG,SUB,Oligo
chr5	88679805	88679826	Micro,ExN,InN,OPC,Astro,VIP,SST,DG,SUB,Oligo
chr5	88679987	88679997	ExN,OPC,InN,Astro,CA,VIP,DG,NR2F2-LAMP5,SUB,Oligo
chr5	88680861	88680900	Micro,ExN,InN,OPC,Astro,VIP,SST,SUB,Oligo
chr5	88681022	88681074	Micro,ExN,InN,OPC,Astro,CA,VIP,SST,DG,SUB,Oligo
chr5	88681388	88681401	Micro,InN,Astro,OPC,ExN,VIP,NR2F2-LAMP5,SUB,Oligo
chr5	88681400	88681966	ExN,InN,OPC,Astro,VIP,DG,NR2F2-LAMP5,SUB,Oligo
chr5	88682812	88683190	ExN,InN,OPC,Astro,Micro,VIP,SST,SUB,Oligo
chr5	88683237	88683497	Micro,ExN,OPC,Astro,InN,PVALB,VIP,SST,SUB,Oligo
chr5	88686265	88686300	Micro,ExN,Astro,OPC,InN,DG,NR2F2-LAMP5,Oligo
chr5	88686371	88686441	ExN,Micro,OPC,Astro,VIP,NR2F2-LAMP5,SUB,Oligo,PVALB,SST
chr5	88686577	88686580	Micro,ExN,Astro,OPC,DG,NR2F2-LAMP5,SUB,Oligo
chr5	88686746	88686753	Micro,ExN,OPC,Astro,VIP,DG,NR2F2-LAMP5,SUB,Oligo
chr5	88686756	88686764	Micro,ExN,OPC,Astro,VIP,NR2F2-LAMP5,SUB,Oligo,PVALB,SST
chr5	88686763	88686883	Micro,ExN,OPC,Astro,VIP,DG,NR2F2-LAMP5,SUB,Oligo
chr5	88686920	88687165	Micro,ExN,Astro,OPC,VIP,SUB,Oligo
chr5	88687164	88687463	Micro,ExN,Astro,OPC,DG,SUB,Oligo
chr5	88687478	88687612	Micro,ExN,OPC,InN,Astro,CA,Endo-VLMC,VIP,SUB,Oligo
chr5	88687656	88687867	Micro,ExN,Astro,OPC,VIP,DG,SUB,Oligo
chr5	88688486	88688768	Micro,ExN,InN,Astro,OPC,DG,NR2F2-LAMP5,SUB,Oligo
chr5	88688775	88688819	Micro,ExN,InN,OPC,Astro,VIP,DG,NR2F2-LAMP5,SUB,Oligo
chr5	88688825	88688828	Micro,InN,ExN,OPC,Astro,Endo-VLMC,DG,NR2F2-LAMP5,SUB,Oligo
chr5	88688842	88689103	Micro,ExN,OPC,Astro,VIP,DG,SUB,Oligo
chr5	88689169	88689406	Micro,ExN,OPC,Astro,Endo-VLMC,DG,SUB,Oligo
chr5	88689405	88689417	Micro,ExN,OPC,InN,Astro,CA,VIP,DG,SUB,Oligo
chr5	88689430	88689448	Micro,ExN,OPC,InN,Astro,CA,VIP,DG,SUB,Oligo
chr5	88691716	88692770	ExN,Micro,Astro,DG,SUB,Oligo,InN
chr5	88692769	88693299	Micro,ExN,Astro,OPC,DG,SUB,Oligo
chr5	88693298	88693768	Micro,ExN,OPC,Astro,DG,SUB,Oligo
chr5	88693767	88694674	Micro,ExN,Astro,OPC,DG,SUB,Oligo
chr5	88694746	88695618	ExN,Astro,OPC,DG,SUB,InN
chr5	88695732	88696314	Micro,ExN,Astro,DG,SUB,Oligo
chr5	88697513	88698064	ExN,CA,DG,SUB,Oligo
chr5	88701915	88702801	ExN,SUB
chr5	88707296	88707299	Oligo,OPC,Micro,ExN,Astro,SUB
chr5	88709022	88709072	Astro,OPC,Oligo,Micro,NR2F2-LAMP5
chr5	88713774	88713777	Micro,Oligo,Astro,Endo-VLMC,InN
chr5	88713991	88713994	Oligo,Astro,OPC,Micro,VIP,SUB
chr5	88715657	88715660	ExN,Micro,InN,PVALB,SUB,Oligo,OPC
chr5	88716747	88716810	ExN,InN,DG,SUB,Oligo,Micro
chr5	88717583	88718497	ExN,SUB,Astro
chr5	88718496	88719068	ExN,DG,SUB,Astro,Micro
chr5	88720214	88720493	ExN,CA,SUB,Oligo
chr5	88722073	88722166	ExN,InN,CA,PVALB,DG,NR2F2-LAMP5,SUB
chr5	88722628	88722661	Oligo,ExN,PVALB,Micro,Astro,OPC
chr5	88722701	88722720	InN,ExN,CA,DG,SUB,Micro
chr5	88722722	88722737	ExN,Oligo,InN,DG,SUB,Micro
chr5	88722777	88723118	ExN,PVALB,DG,SUB,Micro
chr5	88723576	88723724	ExN,InN,PVALB,VIP,DG,NR2F2-LAMP5,SUB,Astro,Oligo
chr5	88724498	88724501	Oligo,VIP,Micro,Astro
chr5	88725511	88726433	ExN,InN,VIP,DG,SUB,Oligo
chr5	88726648	88726651	ExN,OPC,InN,Astro,PVALB,SST,SUB,Micro,Oligo,Endo-VLMC
chr5	88726671	88726674	ExN,InN,Astro,PVALB,VIP,DG,NR2F2-LAMP5,SUB,Oligo,Micro
chr5	88727291	88727591	ExN,InN,PVALB,VIP,DG,NR2F2-LAMP5,SUB,Oligo,Astro
chr5	88727590	88727758	ExN,InN,Oligo,OPC,VIP,SST,DG,NR2F2-LAMP5,SUB,Micro,Astro
chr5	88728399	88728838	ExN,DG,SUB,Oligo
chr5	88729107	88729110	ExN,Astro,DG,SUB,Micro,Oligo,OPC
chr5	88729217	88729323	ExN,InN,Oligo,Astro,DG,SUB,Micro
chr5	88730221	88730247	OPC,ExN,Oligo,DG,Micro
chr5	88730272	88730327	Oligo,Micro
chr5	88730896	88730916	ExN,Astro,SST,DG,SUB,Oligo
chr5	88731330	88732690	ExN,Micro,SUB,Oligo
chr5	88733128	88733309	ExN,Micro,InN,VIP,SUB,Oligo
chr5	88733818	88734527	Micro,ExN,InN,SUB,Oligo
chr5	88734543	88734546	Micro,InN,ExN,Astro,DG,NR2F2-LAMP5,SUB,Oligo
chr5	88734808	88735771	Micro,ExN,InN,SST,DG,SUB,Oligo
chr5	88740103	88740200	Micro,ExN,PVALB,SUB,Oligo
chr5	88740199	88740309	InN,ExN,PVALB,VIP,NR2F2-LAMP5,SUB,Oligo
chr5	88740898	88741141	ExN,SUB,Oligo,Astro
chr5	88741719	88742119	Micro,ExN,PVALB,DG,SUB,Oligo
chr5	88745182	88745248	ExN,InN,PVALB,SST,SUB,Oligo
chr5	88746508	88746916	ExN,PVALB,SUB,Oligo
chr5	88749091	88749619	ExN,Micro,SST,DG,SUB,Oligo
chr5	88750204	88750207	Micro,ExN,PVALB,SUB,Oligo
chr5	88751546	88752192	ExN,SUB
chr5	88754885	88754936	ExN,DG,SUB,Oligo
chr5	88757161	88757164	ExN,Micro,InN,VIP,DG,SUB,Oligo
chr5	88758337	88758340	Micro,ExN,InN,PVALB,SUB,Oligo,Astro,OPC
chr5	88758538	88758853	PVALB,Astro,OPC
chr5	88760457	88761328	ExN,InN,VIP,SST,NR2F2-LAMP5,SUB,Oligo
chr5	88761486	887620	Micro,ExN,InN,PVALB,VIP,DG,SUB,Oligo,Astro
chr5	88764373	88764438	ExN,InN,PVALB,VIP,DG,SUB,Oligo,OPC
chr5	88765156	88766157	ExN,InN,VIP,SUB,Astro
chr5	88767074	88767211	ExN,SUB,Oligo
chr5	88769505	88769508	Micro,ExN,InN,Astro,PVALB,VIP,DG,SUB,Oligo
chr5	88770435	88770677	Micro,ExN,PVALB,SUB,Oligo
chr5	88773024	88773214	Oligo,Micro,Astro,OPC
chr5	88773388	88773426	Oligo,PVALB,SUB,Astro,OPC,ExN,Micro
chr5	88774104	88774107	Micro,Endo-VLMC,SUB,Oligo
chr5	88774725	88774916	Micro,ExN,InN,PVALB,NR2F2-LAMP5,SUB,Oligo,Astro,OPC
chr5	88776545	88776548	Micro,ExN,InN,SUB,Oligo
chr5	88778922	88779007	Micro,ExN,Astro,DG,SUB,Oligo,OPC
chr5	88779332	88779447	ExN
chr5	88779673	88779676	Micro,InN,ExN,PVALB,SST,SUB,Oligo
chr5	88780145	88780485	ExN,InN,SUB,Oligo
chr5	88780865	88781523	ExN,InN,SUB,Oligo
chr5	88782318	88783043	Micro,ExN,PVALB,SUB,Oligo
chr5	88783042	88783781	ExN,Micro,SUB,Astro,Oligo
chr5	88784813	88784987	Oligo,DG,OPC,Astro,Endo-VLMC
chr5	88784986	88785094	Oligo,OPC,Astro,DG
chr5	88785158	88785321	Micro,Oligo,SUB,OPC,Astro
chr5	88786357	88786360	ExN,InN,Astro,OPC,CA,Endo-VLMC,PVALB,SST,DG,SUB,Oligo
chr5	88787153	88788326	Micro,ExN,SUB,Oligo
chr5	88789534	88789537	Micro,ExN,InN,PVALB,SST,NR2F2-LAMP5,SUB,Astro,Oligo,OPC
chr5	88799018	88799021	Micro,ExN,InN,PVALB,VIP,SST,SUB,Oligo,Astro,OPC
chr5	88800368	88801159	ExN,InN,PVALB,NR2F2-LAMP5,SUB,Astro
chr5	88801774	88802266	ExN,SUB,Astro,Oligo
chr5	88804142	88804209	ExN,InN,PVALB,VIP,SST,SUB,Oligo,Astro
chr5	88805294	88805581	Micro,ExN,SUB,Oligo,Astro
chr5	88805812	88805815	Micro,ExN,SUB,Oligo,Astro
chr5	88805856	88806086	ExN,Micro,InN,PVALB,SST,SUB,Oligo
chr5	88807184	88807203	Micro,ExN,SUB,Oligo
chr5	88807421	88807424	Micro,ExN,InN,SST,DG,NR2F2-LAMP5,SUB,Oligo
chr5	88809533	88809623	ExN,InN,PVALB,DG,NR2F2-LAMP5,SUB,Astro
chr5	88810880	88811689	ExN,SUB,Oligo
chr5	88812717	88813941	Micro,ExN,SUB,Oligo
chr5	88814266	88814296	Oligo,OPC,Micro,Astro,SST,DG
chr5	88814295	88814538	Oligo,OPC,PVALB,Micro,Astro,DG
chr5	88814870	88814873	Micro,ExN,SUB,Oligo
chr5	88815831	88815834	Micro,ExN,InN,PVALB,SUB,Oligo,Astro,OPC
chr5	88816228	88816304	Micro,ExN,InN,NR2F2-LAMP5,SUB,Oligo
chr5	88817104	88817348	Micro,ExN,SUB,Oligo
chr5	88818210	88818639	Micro,ExN,InN,SUB,Oligo,Astro
chr5	88819137	88819918	Micro,ExN,InN,PVALB,SUB,Oligo
chr5	88820753	88821364	Micro,InN,ExN,NR2F2-LAMP5,SUB,Oligo,OPC
chr5	88821676	88821679	Micro,ExN,InN,PVALB,DG,SUB,Oligo,OPC
chr5	88822794	88823185	Micro,ExN,InN,PVALB,DG,SUB,Oligo
chr5	88823744	88823797	Micro,ExN,InN,SST,SUB,Oligo,Astro
chr5	88823813	88824263	Micro,ExN,InN,SUB,Oligo,OPC
chr5	88824385	88824415	Micro,InN,ExN,PVALB,VIP,SUB,Oligo
chr5	88824921	88825010	Micro,InN,Astro,Endo-VLMC,SUB,Oligo
chr5	88825198	88825912	Micro,ExN,SUB,Oligo
chr5	88826415	88826572	Micro,ExN,NR2F2-LAMP5,SUB,Oligo,Astro
chr5	88826673	88829663	Micro,ExN,PVALB,SUB,Oligo,Astro
chr5	88829945	88830352	Micro,ExN,InN,DG,SUB,Oligo,Astro
chr5	88831088	88831125	ExN,InN,PVALB,SUB,Oligo
chr5	88833511	88833564	Micro,ExN,InN,Endo-VLMC,PVALB,VIP,SST,DG,NR2F2-LAMP5,SUB,Oligo,OPC
chr5	88833568	88834504	Micro,ExN,SUB,Oligo,OPC
chr5	88834503	88834679	Micro,ExN,InN,SST,SUB,Astro
chr5	88835251	88835511	ExN,VIP,SUB,Oligo
chr5	88836561	88836904	Micro,ExN,SUB,Oligo
chr5	88838471	88839008	Micro,ExN,SUB,Oligo
chr5	88839130	88839585	Micro,ExN,InN,SUB,Oligo
chr5	88840096	88840151	Micro,ExN,SUB,Oligo,Astro
chr5	88840305	88840308	Micro,InN,ExN,OPC,Endo-VLMC,SUB,Oligo,Astro
chr5	88840987	88841422	Micro,ExN,SUB,Oligo,Astro
chr5	88841421	88841690	ExN,Micro,InN,SUB,Oligo
chr5	88842527	88843135	Micro,ExN,PVALB,SUB,Oligo,Astro
chr5	88843767	88843831	Micro,InN,ExN,PVALB,SUB,Oligo
chr5	88844466	88845187	Micro,ExN,InN,SST,SUB,Oligo,Astro
chr5	88845369	88845578	Micro,ExN,SUB,Oligo,Astro
chr5	88846838	88847633	Micro,ExN,InN,NR2F2-LAMP5,SUB,Oligo
chr5	88848040	88848396	Micro,ExN,PVALB,SUB,Oligo
chr5	88850041	88850111	Micro,PVALB,SUB,Oligo
chr5	88851047	88851158	Micro,ExN,InN,PVALB,SUB,Oligo
chr5	88851681	88852124	ExN,InN,SST,SUB,Oligo
chr5	88852699	88852881	ExN,InN,PVALB,SUB,Oligo
chr5	88853408	88853411	ExN,Micro,InN,DG,NR2F2-LAMP5,SUB,Oligo,Astro
chr5	88854923	88854926	Micro,ExN,InN,Endo-VLMC,PVALB,VIP,NR2F2-LAMP5,SUB,Oligo,Astro,OPC
chr5	88859279	88859499	InN,ExN,SUB,Oligo
chr5	88860915	88861033	Micro,InN,ExN,PVALB,SUB,Oligo,OPC
chr5	88862100	88862454	ExN,SUB,Oligo
chr5	88862896	88862899	Micro,ExN,InN,SST,SUB,Oligo,Astro,OPC
chr5	88863379	88864012	ExN,Micro,PVALB,SUB,Oligo
chr5	88864752	88865158	ExN,SUB,Oligo
chr5	88865805	88865966	ExN,Micro,InN,VIP,NR2F2-LAMP5,SUB,Oligo
chr5	88866019	88866486	ExN,InN,PVALB,SST,SUB,Astro
chr5	88867032	88867065	ExN,InN,PVALB,SST,NR2F2-LAMP5,SUB,Oligo
chr5	88867822	88868033	ExN,InN,SUB,Oligo
chr5	88868141	88868907	ExN,InN,SST,SUB,Oligo,Astro
chr5	88868906	88871390	ExN,PVALB,VIP,SUB,Astro
chr5	88872196	88874306	Micro,ExN,InN,SUB,Oligo
chr5	88875376	88875501	Micro,ExN,InN,PVALB,VIP,DG,NR2F2-LAMP5,SUB,Oligo
chr5	88875816	88876326	Micro,ExN,InN,VIP,SST,NR2F2-LAMP5,SUB,Oligo
chr5	88876351	88876540	Micro,ExN,InN,VIP,SST,NR2F2-LAMP5,SUB,Oligo
chr5	88876539	88877211	Micro,ExN,InN,SUB,Oligo,Astro
chr5	88877210	88879006	Micro,ExN,InN,VIP,SUB,Oligo
chr5	88879596	88880196	Micro,ExN,InN,VIP,DG,NR2F2-LAMP5,SUB,Astro,Oligo
chr5	88880340	88881861	Micro,ExN,InN,VIP,DG,SUB,Oligo
chr5	88882203	88882643	Micro,OPC,InN,Astro,ExN,Endo-VLMC,DG,SUB,Oligo
chr5	88884682	88885707	Micro,ExN,SUB,Oligo
chr5	88886494	88888036	Micro,InN,ExN,PVALB,SST,SUB,Oligo
chr5	88888137	88888140	Micro,ExN,Astro,OPC,SUB,Oligo
chr5	88888740	88889086	Micro,ExN,InN,OPC,PVALB,DG,NR2F2-LAMP5,SUB,Oligo
chr5	88889085	88889130	Micro,ExN,InN,Astro,OPC,PVALB,DG,SUB,Oligo
chr5	88890400	88890594	Micro
chr5	88894764	88895010	Astro,Oligo
chr5	88899640	88899643	Micro,Oligo
chr5	88911381	88911424	Micro,Astro,SUB
chr5	88912865	88912970	Micro,Oligo
chr5	88929475	88929612	ExN,Oligo,DG,SUB,Micro,Astro,OPC
chr5	88930387	88930390	ExN,Astro,SUB,Oligo,Micro
chr5	88938297	88938529	Micro,Astro,Oligo
chr5	88938604	88938949	Micro,Oligo
chr5	88940829	88940832	Micro,Oligo
chr5	88941865	88941883	Astro,Oligo
chr5	88942592	88943183	Oligo,Micro
chr5	88943291	88943294	Oligo,Micro,Astro,OPC
chr5	88944342	88944345	Oligo,Endo-VLMC,Micro,Astro,OPC,PVALB
chr5	88944858	88945619	Micro,Oligo
chr5	88950684	88950687	Micro,Oligo,Astro
chr5	88951537	88951735	ExN,SUB,Oligo
chr5	88952341	88953077	ExN,SUB
chr5	88955563	88955675	Astro,Micro
chr5	88957118	88957261	Oligo,ExN,Astro,Micro,SUB,OPC
chr5	88959880	88959883	Micro,Oligo,OPC,ExN,InN,Astro,VIP,SST,DG,NR2F2-LAMP5,SUB
chr5	88966029	88966075	Oligo,Micro,ExN,VIP,SUB
chr5	88979299	88979302	Oligo,Micro,ExN,Astro
chr5	88980102	88980105	Micro,Endo-VLMC,Oligo,OPC
chr5	88984219	88984222	OPC,Astro,Oligo,Micro,ExN,VIP,DG,SUB
chr5	88988251	88988285	Astro,Micro,Oligo,SUB
chr5	88997166	88997169	Micro,Astro,ExN,DG,SUB
chr5	89002350	89002431	ExN,InN,CA,SUB,Oligo
chr5	89003071	89003154	Oligo,Micro,ExN,InN,Astro,PVALB,SUB
chr5	89008815	89008964	ExN,SUB,Oligo
chr5	89009994	89009997	Micro,InN,Astro,OPC,Oligo
chr5	89012454	89012622	Oligo,Micro,ExN
chr5	89015556	89017244	Astro,Micro
chr5	89021241	89021464	ExN,DG,SUB,Oligo
chr5	89022518	89022521	Oligo,Micro,ExN,InN,Astro,Endo-VLMC,DG,SUB
chr5	89027074	89027077	ExN,Astro,OPC,Oligo,DG,InN
chr5	89029316	89029319	Astro,OPC,Oligo,Micro
chr5	89030824	89031045	Oligo,Astro,ExN,Micro,InN,VIP,SST,NR2F2-LAMP5,SUB
chr5	89036225	89036228	Micro,Astro,OPC,Oligo,ExN
chr5	89036463	89036873	Oligo,Micro,ExN
chr5	89036872	89037404	Oligo,Micro,ExN,InN,SUB
chr5	89039275	89039440	Oligo,Micro,ExN,InN,VIP,DG,SUB
chr5	89041327	89041395	Astro,Endo-VLMC,Oligo
chr5	89043798	89043801	Micro,Endo-VLMC,Astro,Oligo
chr5	89044785	89044804	Oligo,Micro,ExN,InN,Astro,OPC,VIP,SST,DG,SUB
chr5	89046774	89046777	ExN,Micro,OPC,Oligo,Astro
chr5	89047572	89047575	Astro,OPC,Micro,SUB
chr5	89057998	89058008	Micro,ExN,InN,OPC,SST,SUB,Oligo
chr5	89064800	89065080	ExN,Oligo,SUB,Micro,Astro
chr5	89066267	89066270	Oligo,Micro,SUB
chr5	89067731	89067789	Micro,Endo-VLMC,Oligo
chr5	89072908	89073374	ExN,DG,SUB,Astro
chr5	89073408	89073499	Oligo,ExN,Micro,OPC,Astro
chr5	89081474	89081485	ExN,InN,SUB,Oligo
chr5	89082728	89082731	Oligo,Astro,Micro,InN,CA,VIP,NR2F2-LAMP5
chr5	89083415	89083418	Micro,ExN,SUB,Oligo,Astro
chr5	89087178	89087823	ExN,Astro,DG,SUB,Micro
chr5	89087831	89088014	ExN,Astro,DG,SUB,Micro
chr5	89090307	89090310	ExN,Oligo,InN,VIP,SUB,Micro,Astro
chr5	89091309	89091312	Micro,Astro,OPC,Oligo,InN
chr5	89097197	89097475	SUB
chr5	89100430	89100433	Micro,ExN,Oligo,OPC
chr5	89106527	89106980	Micro,Oligo
chr5	89111146	89111149	Micro,DG,Oligo,Astro
chr5	89111913	89112644	Oligo,Micro
chr5	89117522	89117663	Micro,Oligo
chr5	89120590	89120785	Micro,Astro
chr5	89120993	89121009	Micro,Astro,Oligo
chr5	89128292	89128295	ExN,CA,DG,SUB,Oligo
chr5	89130456	89130721	Astro,Oligo,DG,Micro,SUB
chr5	89130762	89130795	Oligo,Micro,ExN,SUB
chr5	89137377	89137588	ExN,SUB
chr5	89154383	89154386	Oligo,OPC,Micro,ExN,VIP,SUB
chr5	89165836	89165929	Oligo,Micro,ExN,Astro,VIP,SUB
chr5	89167010	89167464	Oligo,OPC,Micro,ExN,SUB
chr5	89185356	89185359	Oligo,Micro,ExN,Astro,OPC,InN,VIP,SUB
chr5	89189209	89189212	Micro,DG,Oligo
chr5	89208904	89209026	Oligo,Micro,ExN,InN,VIP,SUB
chr5	89213481	89213484	Oligo,OPC,Micro,InN,ExN,VIP,SUB
chr5	89213548	89213589	Oligo,OPC,Astro,Micro,ExN,InN,VIP,SUB
chr5	89216889	89216976	ExN,OPC,DG,SUB,Oligo
chr5	89233340	89233343	Astro,OPC,Oligo,Micro,ExN,InN,SST,NR2F2-LAMP5
chr5	89249680	89249683	Oligo,Micro,ExN,OPC,Astro,SST,DG,NR2F2-LAMP5,SUB
chr5	89254270	89254646	ExN,SUB,Micro,Astro
chr5	89255078	89255383	ExN,SUB,Micro
chr5	89255497	89255542	Micro,Oligo
chr5	89255862	89255865	Oligo,Micro,InN,ExN,Endo-VLMC,PVALB
chr5	89259366	89259451	Micro
chr5	89262090	89262277	ExN,SUB,Oligo
chr5	89265055	89265058	Oligo,ExN,SUB,Micro,Astro
chr5	89267293	89268866	Micro,ExN,SUB,Oligo,Astro
chr5	89269618	89270150	ExN,DG,SUB,Oligo
chr5	89270999	89272537	Micro,DG,Oligo,Astro
chr5	89273206	89273750	ExN,InN,VIP,SUB,Oligo
chr5	89277080	89277083	Micro,ExN,CA,DG,SUB,Oligo,Astro
chr5	89278233	89278236	Oligo,OPC,Micro,ExN,InN,CA,VIP,SST,SUB
chr5	89279494	89279700	Micro,Oligo
chr5	89280916	89280919	Micro,OPC,ExN,InN,CA,PVALB,VIP,SUB
chr5	89285425	89285674	Micro,Oligo
chr5	89289692	89289781	Micro,ExN,SUB,Oligo,Astro
chr5	89290622	89291577	Micro,Oligo,Astro
chr5	89293740	89294302	Micro,Astro
chr5	89294972	89294993	Micro,Oligo
chr5	89300467	89300705	Micro
chr5	89301388	89301743	Micro
chr5	89302264	89302699	Micro,ExN,DG,SUB,Oligo,Astro
chr5	89303231	89303598	Micro,Astro,Oligo
chr5	89305853	89305856	Micro,Oligo,Astro
chr5	89313180	89313271	Oligo,Micro,ExN,InN,SUB
chr5	89314160	89314548	Micro,DG,Oligo
chr5	89315363	89315658	ExN,Endo-VLMC,DG,SUB,Oligo
chr5	89324655	89324658	Micro,Endo-VLMC,Oligo,Astro
chr5	89338263	89338442	Oligo,Micro,ExN,Astro,SUB
chr5	89343682	89343685	Oligo,OPC,CA,Endo-VLMC,Micro,ExN,InN,SUB
chr5	89343754	89344003	Micro,ExN,Endo-VLMC,DG,Oligo
chr5	89349493	89349496	Oligo,Micro,ExN,Astro,DG,SUB
chr5	89351108	89351111	Oligo,Micro,Astro,ExN,SUB
chr5	89351366	89351369	Oligo,Micro,ExN,Astro,SUB
chr5	89361493	89361617	Oligo,Astro,Micro
chr5	89361722	89361943	OPC,Astro,Oligo,Micro
chr5	89364885	89364888	Micro,Endo-VLMC,Astro,Oligo
chr5	89366516	89366586	Micro,ExN,Oligo,SUB
chr5	89372242	89372245	Oligo,Micro,ExN,InN,Astro,VIP,SUB,OPC
chr5	89376601	89376756	ExN,SUB
chr5	89377740	89378272	ExN,InN,DG,SUB,Astro,Micro
chr5	89381231	89381234	Astro,OPC,Oligo,Micro,ExN,InN,SST,NR2F2-LAMP5,SUB
chr5	89384020	89384023	Micro,ExN,CA,Oligo
chr5	89396699	89397110	Micro,Oligo
chr5	89399632	89399635	Micro,ExN,InN,SST,DG,SUB,Oligo,Astro,OPC
chr5	89404691	89405152	ExN,OPC,DG,SUB,Oligo,Micro
chr5	89407106	89407495	Micro,ExN,SUB,Oligo
chr5	89408244	89408247	Oligo,OPC,Astro,Micro,ExN
chr5	89414839	89414962	Oligo,Micro,ExN,OPC,Astro,DG,SUB
chr5	89418749	89418752	Micro,Oligo
chr5	89419901	89420227	Oligo,OPC,Micro,ExN,SST,SUB
chr5	89421072	89421075	Micro,ExN,Astro,Endo-VLMC,DG,SUB,Oligo,OPC
chr5	89435622	89435625	Micro,InN,OPC,PVALB,Oligo,Astro
chr5	89439695	89439698	Micro,ExN,InN,VIP,DG,SUB,Oligo,Astro
chr5	89445301	89445533	Micro,Oligo
chr5	89447051	89447492	Micro,OPC
chr5	89447637	89447701	Oligo,OPC,Micro,ExN,Endo-VLMC,SUB
chr5	89448013	89448016	Astro,OPC,InN,Oligo,PVALB,DG,Micro,ExN,Endo-VLMC,NR2F2-LAMP5,SUB
chr5	89449585	89449665	Oligo,OPC,DG,Micro,Astro
chr5	89449664	89449783	InN,Oligo,OPC,CA,VIP,DG,Micro,Astro
chr5	89454616	89454638	Micro,Oligo
chr5	89457488	89457569	Micro,Oligo
chr5	89457977	89458439	Astro,Micro
chr5	89460397	89460400	Oligo,Astro,Micro,ExN,InN,SUB
chr5	89462851	89462854	Oligo,Micro,ExN,Astro,OPC,InN,SST,DG,SUB
chr5	89464663	89464666	InN,Oligo,PVALB,Micro,ExN,Astro,OPC,VIP,SUB
chr5	89472575	89472621	Oligo,Micro,ExN,InN,Astro,OPC,VIP,SST,NR2F2-LAMP5,SUB
chr5	89476481	89476484	Micro,OPC,Oligo,Astro
chr5	89485328	89485405	Oligo,Micro,ExN,Astro,OPC,SUB
chr5	89498831	89498986	Oligo,Astro,Micro,InN,ExN,Endo-VLMC,SUB
chr5	89499366	89499869	Oligo,PVALB,Astro,OPC,SUB
chr5	89513429	89513459	Astro,OPC,Micro,Oligo,SUB
chr5	89518830	89518833	Micro,Oligo
chr5	89537658	89537829	Oligo,Astro,OPC,Micro,ExN,Endo-VLMC,SUB
chr5	89543019	89543022	Oligo,Astro,Micro,InN,ExN,SUB
chr5	89545629	89545632	ExN,Oligo,CA,DG,SUB,Micro,Astro
chr5	89558958	89558961	Oligo,Micro,ExN,InN,Astro,OPC,DG,NR2F2-LAMP5,SUB
chr5	89561404	89561407	OPC,Astro,Oligo,Micro
chr5	89563953	89564000	Oligo,Micro,Astro,SUB,OPC
chr5	89564353	89564356	Oligo,CA,DG,Micro,Astro,SST,SUB
chr5	89572895	89572950	Oligo,DG,Micro,ExN,Astro,SUB
chr5	89573370	89573617	Oligo,OPC,Micro,ExN,SUB
chr5	89573927	89573930	Oligo,DG,Micro,Astro,Endo-VLMC
chr5	89577476	89577586	Oligo,Astro,Micro,SUB
chr5	89581239	89581453	Micro
chr5	89584437	89584491	ExN,InN,CA,VIP,DG,SUB,Astro,Micro,Oligo
chr5	89585988	89585991	Oligo,Micro,ExN,SUB
chr5	89603786	89604313	Oligo,PVALB,Micro,ExN,SUB
chr5	89607334	89607337	Oligo,Astro,Endo-VLMC,DG,Micro,ExN,InN,VIP,SUB,OPC
chr5	89607505	89607583	Micro,ExN,SUB,Oligo
chr5	89616056	89616059	Oligo,Micro,InN,ExN,Endo-VLMC,PVALB,SUB
chr5	89634244	89634399	ExN,SUB
chr5	89650487	89650490	Oligo,SUB
chr5	89652084	89652087	Micro,Oligo,Astro,OPC
chr5	89657655	89657658	Micro,ExN,InN,SST,SUB,Oligo,Astro
chr5	89660097	89660286	Oligo,Micro,ExN,Astro,SUB
chr5	89662621	89662624	Oligo,Astro,DG,Micro,InN,SUB
chr5	89670009	89670279	Micro
chr5	89671088	89671091	Oligo,Micro,ExN,Astro,SUB
chr5	89672338	89672341	Oligo,Micro,Astro,DG
chr5	89680502	89680505	Oligo,Micro,Astro,SUB
chr5	89684027	89684030	Oligo,Micro,ExN,InN,Astro,SUB
chr5	89684118	89684121	Micro,Oligo,Endo-VLMC,SUB
chr5	89686321	89686882	Micro
chr5	89694266	89694269	InN,Oligo,Astro,OPC,Micro,ExN,PVALB
chr5	89696531	89696534	Oligo,Micro,ExN,Astro,SST,SUB
chr5	89701234	89701237	Oligo,Astro,Micro,ExN,SUB
chr5	89703462	89703768	Oligo,Micro,DG
chr5	89703795	89703808	Oligo,PVALB,SUB,Micro,Astro
chr5	89706487	89706490	Micro,ExN,InN,PVALB,SUB,Oligo
chr5	89708087	89708090	Micro,Astro,Oligo
chr5	89712279	89712472	Oligo,Micro,ExN,SST,DG,SUB
chr5	89718152	89718155	Oligo,OPC,PVALB,Micro,Astro
chr5	89724326	89724743	ExN,SUB,Oligo
chr5	89728407	89728473	ExN,Astro,Oligo,Micro,OPC
chr5	89729092	89729724	Micro,Oligo
chr5	89733232	89733382	Oligo,Micro,ExN,OPC,Astro,SUB
chr5	89735055	89735058	Micro,Oligo,Astro
chr5	89739166	89739840	Oligo,ExN,SUB
chr5	89752679	89752832	Micro
chr5	89757023	89757751	ExN,DG,SUB
chr5	89758619	89758675	ExN,SST,SUB,Micro,Oligo
chr5	89759271	89759274	ExN,Micro,DG,SUB,Astro,Oligo
chr5	89769499	89769505	Oligo,OPC,Micro
chr5	89803748	89803751	Oligo,Astro,Micro,InN,Endo-VLMC,VIP
chr5	89808977	89808980	Oligo,Micro,ExN,InN,Astro,OPC,VIP,DG,SUB
chr5	89813370	89813504	Oligo,Micro,ExN,Endo-VLMC,SUB
chr5	89816240	89816725	ExN,InN,VIP,DG,SUB
chr5	89818027	89818030	Oligo,DG,Micro,InN,PVALB,SUB
chr5	89823091	89823442	Oligo,Micro,ExN,SUB
chr5	89827131	89827325	Micro,ExN,SUB,Oligo,Astro
chr5	89827393	89827858	ExN,DG,SUB,Oligo
chr5	89836041	89836044	Micro,DG,Oligo
chr5	89838681	89838684	Micro,ExN,SUB,Oligo,Astro,OPC
chr5	89842695	89842997	Micro,SUB,Oligo
chr5	89843654	89843657	Oligo,Micro,InN,Astro,OPC,ExN,Endo-VLMC,VIP,DG,NR2F2-LAMP5,SUB
chr5	89847906	89848171	ExN,DG,SUB,Oligo
chr5	89848303	89848306	Micro,ExN,OPC,InN,SUB,Oligo,Astro
chr5	89852151	89852154	Micro,Astro,Oligo,ExN,DG,SUB
chr5	89855315	89855337	ExN,SUB,Astro,Oligo
chr5	89858788	89858941	Micro,Oligo,Astro
chr5	89863795	89863835	ExN,SUB,Oligo,Astro,Micro
chr5	89866307	89866691	ExN,SUB,Micro,Astro,InN
chr5	89871863	89871954	Micro,InN
chr5	89872213	89873026	Astro,Micro
chr5	89901269	89901423	ExN,SUB,Oligo,Astro
chr5	89901952	89902602	Oligo,Astro,OPC,Micro
chr5	89907874	89907877	Oligo,Micro,InN,Astro,ExN,DG,SUB
chr5	89923455	89923768	Oligo,Micro,Astro
chr5	89926469	89926472	Oligo,ExN,DG,SUB
chr5	89930082	89930085	Oligo,Astro,Micro,ExN,SUB
chr5	89930907	89931577	Oligo,Micro
chr5	89932825	89932828	Micro,Endo-VLMC,SUB
chr5	89934224	89934529	Micro,Oligo
chr5	89936765	89936808	ExN,DG,SUB,Oligo,Astro
chr5	89946609	89946747	ExN,SUB,Micro
chr5	89947289	89947391	ExN,SUB,Oligo
chr5	89952795	89953036	ExN,SUB,Oligo
chr5	89954150	89954442	Astro,Micro
chr5	89954983	89955001	ExN,Oligo,DG,Micro,Astro
chr5	89956807	89956846	Oligo,Micro,Astro
chr5	89961733	89961736	ExN,InN,CA,VIP,DG,NR2F2-LAMP5,SUB,Oligo
chr5	89967337	89967916	Oligo,OPC,Micro
chr5	89969126	89969412	Astro,Micro
chr5	89970586	89970589	Oligo,Micro,Astro,SUB,OPC
chr5	89979597	89980070	Oligo,Micro,ExN,Astro,Endo-VLMC,SUB
chr5	89981161	89981592	Oligo,Astro,Micro
chr5	89982125	89982128	Oligo,Micro,ExN,Astro,OPC,SUB
chr5	89983347	89983389	Micro,Endo-VLMC
chr5	89990555	89990574	Micro,Oligo
chr5	89991789	89992479	ExN,DG,SUB,Oligo
chr5	89996072	89996075	Oligo,Micro,ExN,InN,Astro,DG,NR2F2-LAMP5,SUB
chr5	89997211	89997216	Micro,Oligo,OPC
chr5	89998403	89998740	Oligo,OPC,Micro,Astro
chr5	90007664	90007667	Oligo,Micro,ExN,InN,Astro,VIP,SST,NR2F2-LAMP5,SUB
chr5	90015602	90015658	Micro,Oligo,InN,Astro,OPC,PVALB,VIP,SST,SUB
chr5	90017058	90017204	Oligo,OPC,Astro,Micro,InN,VIP
chr5	90017473	90017632	Astro,SUB,Micro
chr5	90017631	90017723	Oligo,Micro
chr5	90021177	90021670	Micro,ExN,SUB,Oligo
chr5	90047127	90047130	Micro,DG,Oligo,Astro,SUB
chr5	90050405	90050430	Micro,ExN,DG,SUB,Oligo
chr5	90057007	90057613	DG,Micro
chr5	90093956	90094091	Micro,Astro
chr5	90111410	90111656	Micro,ExN,Endo-VLMC,SUB,Oligo
chr5	90111797	90111906	ExN,Oligo,OPC,SUB,Astro,InN,SST
chr5	90111905	90111929	ExN,Oligo,OPC,SUB,Micro,InN,Astro,VIP,DG,NR2F2-LAMP5
chr5	90111928	90112342	Oligo,OPC,Micro,DG,NR2F2-LAMP5
chr5	90112555	90112558	Oligo,ExN,Endo-VLMC,SUB,Micro,Astro
chr5	90132432	90132435	Micro,Oligo,Astro
chr5	90134063	90134148	Micro,Oligo,Astro
chr5	90134883	90136167	Micro,DG
chr5	90138330	90138345	Micro,Oligo,Astro
chr5	90142163	90142662	Micro,Oligo
chr5	90156408	90156411	ExN,DG,SUB,Micro,Oligo
chr5	90157204	90157207	Micro,Oligo
chr5	90158298	90158868	SUB,Astro
chr5	90161522	90161746	Micro,Astro,OPC,VIP
chr5	90162527	90162592	ExN,SUB,Oligo,Astro
chr5	90168967	90169104	Micro,Oligo
chr5	90169274	90169277	ExN,Oligo,Astro,CA,DG,Micro,InN,PVALB
chr5	90170597	90171082	Oligo,Micro,ExN,SST,SUB
chr5	90173079	90173201	Micro,Oligo,Astro
chr5	90180666	90180669	Oligo,Astro,Endo-VLMC,Micro,ExN,InN,SUB
chr5	90180856	90180971	Astro,OPC,VIP,DG,Micro,SUB
chr5	90183977	90183980	Micro,Oligo
chr5	90184894	90185657	Micro,ExN,Astro,SUB
chr5	90191012	90191505	Oligo,OPC,Micro,ExN,InN,Astro,CA,Endo-VLMC,SST,DG,SUB
chr5	90192505	90192519	Micro,Oligo
chr5	90197916	90198389	ExN,SUB
chr5	90201328	90201366	Micro,ExN,DG,SUB,Oligo,Astro
chr5	90201959	90202150	Oligo,OPC,Micro,ExN,InN,PVALB,VIP,SST,SUB
chr5	90226565	90226687	Oligo,ExN,Astro,Micro,SUB
chr5	90227415	90228219	Astro,Endo-VLMC,Micro
chr5	90229653	90229656	ExN,Astro,Oligo,DG
chr5	90230174	90230390	Oligo,OPC,Micro,ExN,SUB
chr5	90230672	90230675	Oligo,OPC,DG,Micro,Astro,NR2F2-LAMP5,SUB
chr5	90233863	90233901	Oligo,Micro,ExN,Astro,DG,SUB
chr5	90236645	90236648	InN,Astro,OPC,ExN,Oligo,DG,NR2F2-LAMP5
chr5	90245060	90245063	ExN,InN,CA,Endo-VLMC,PVALB,VIP,DG,SUB,Oligo
chr5	90248932	90248935	Oligo,OPC,Endo-VLMC,Micro,ExN,InN,CA,VIP,SUB
chr5	90259006	90259121	Micro,OPC,Oligo
chr5	90265045	90265048	ExN,InN,Micro,OPC,Endo-VLMC,PVALB,VIP,DG,NR2F2-LAMP5,SUB,Oligo,Astro
chr5	90265863	90265866	InN,Oligo,OPC,ExN,NR2F2-LAMP5,Micro,Astro,Endo-VLMC
chr5	90267771	90267850	Oligo,Micro,VIP
chr5	90268962	90269658	ExN,SUB
chr5	90274285	90274773	ExN,Astro,Endo-VLMC,DG,SUB,Micro
chr5	90276479	90276513	Micro
chr5	90289914	90289935	Astro,Oligo,OPC,Micro
chr5	90289934	90290116	Oligo,Astro,OPC,Micro
chr5	90290706	90290709	InN,Oligo,PVALB,SUB,Micro
chr5	90290741	90290872	Oligo,Micro,Endo-VLMC
chr5	90291048	90291051	Oligo,InN,PVALB,NR2F2-LAMP5,Micro,ExN,Astro,Endo-VLMC,SUB
chr5	90296517	90296699	ExN,Micro,CA,DG,SUB,Oligo
chr5	90298518	90299033	Oligo,OPC,Micro,ExN,VIP,SUB
chr5	90301443	90301528	Micro,Endo-VLMC,Oligo
chr5	90305145	90305638	Astro,Oligo,Micro,InN,VIP,NR2F2-LAMP5
chr5	90308061	90308064	Oligo,ExN,CA,Micro,InN,Astro,OPC
chr5	90308181	90308329	ExN,CA,DG,SUB,Astro
chr5	90310671	90310674	Micro,ExN,SUB,Oligo
chr5	90311352	90311577	ExN,InN,PVALB,SST,NR2F2-LAMP5,SUB,Oligo
chr5	90312154	90312157	Oligo,Micro,Astro,ExN,DG,SUB
chr5	90319032	90319074	Oligo,Micro,Astro,OPC
chr5	90334941	90334944	ExN,Oligo,OPC,Astro,CA,DG,SUB,Micro,InN,VIP,SST
chr5	90337896	90337899	Micro,Astro,SST
chr5	90339091	90339158	Micro,Oligo,ExN,Astro,SUB
chr5	90343691	90343731	Micro
chr5	90353049	90353115	Micro,Oligo
chr5	90356660	90356863	ExN,Oligo,DG,SUB,Micro
chr5	90356862	90357701	Astro,Micro
chr5	90358478	90358481	Micro,ExN,SUB,Oligo,Astro
chr5	90359242	90359348	ExN,SUB,Micro
chr5	90367206	90367480	Oligo,Micro,InN,ExN,SUB
chr5	90375103	90375606	Oligo,Micro,ExN,InN,Astro,SUB
chr5	90386696	90386699	Oligo,Micro,ExN,Astro,InN,OPC
chr5	90387720	90387723	Micro,OPC,Oligo,Astro,NR2F2-LAMP5
chr5	90388546	90388549	Oligo,Astro
chr5	90391092	90391134	Astro,Micro,ExN,SUB
chr5	90398550	90398914	Oligo,Micro,InN,PVALB,VIP,NR2F2-LAMP5
chr5	90399980	90399983	ExN,Oligo,Astro,OPC,Micro,VIP
chr5	90400560	90400710	Micro
chr5	90402446	90402449	Astro,Micro
chr5	90408016	90408678	ExN,SUB,Micro
chr5	90410990	90410993	Micro,ExN,SST,Oligo
chr5	90415879	90415882	Micro,Oligo,Astro
chr5	90421291	90421294	Oligo,Endo-VLMC,ExN,InN,CA,SST,SUB
chr5	90421306	90421423	ExN
chr5	90422377	90422380	Micro,Astro,OPC,ExN,VIP,SUB
chr5	90426848	90426940	Micro,Astro
chr5	90427324	90427327	Oligo,Micro,Astro,OPC,ExN
chr5	90434329	90434390	Oligo,ExN,InN,Astro,SUB
chr5	90434389	90434398	Oligo,Micro,Astro
chr5	90438731	90438734	Oligo,Micro,ExN,Astro,SUB
chr5	90440774	90440777	Micro,Astro,OPC,CA,Oligo,InN,ExN,VIP,DG,NR2F2-LAMP5,SUB
chr5	90441550	90441556	Oligo,Astro,SUB
chr5	90458391	90458394	Oligo,Micro,Astro,SUB,OPC
chr5	90461436	90461441	Oligo,OPC,Micro,SUB
chr5	90466057	90466254	Oligo,Astro,Micro,SUB
chr5	90470149	90470152	Oligo,ExN,CA,SUB,Micro,Astro,OPC,Endo-VLMC,VIP,NR2F2-LAMP5
chr5	90471031	90471190	ExN,CA,DG,SUB,Micro
chr5	90472685	90473011	ExN,DG,SUB,Astro,Micro,Oligo
chr5	90473184	90473313	Micro,ExN,InN,CA,DG,SUB,Astro,Oligo
chr5	90475341	90475363	Micro,ExN,OPC,Oligo,SUB,Astro
chr5	90475382	90475406	ExN,InN,Oligo,PVALB,DG,SUB,Micro,Astro,VIP
chr5	90476664	90478174	Oligo,Micro,ExN,SUB
chr5	90489031	90489055	Micro,InN,SST,Astro,Oligo
chr5	90503744	90503747	Oligo,ExN,NR2F2-LAMP5,SUB,Micro,Astro
chr5	90511136	90511139	Oligo,Micro,Astro,VIP,DG,SUB
chr5	90526156	90526538	Micro,SUB,Astro
chr5	90527312	90527315	Oligo,OPC,DG,Micro,Astro,Endo-VLMC
chr5	90530472	90531062	Oligo,Astro,Micro
chr5	90531110	90531465	Oligo,Astro,OPC,Micro
chr5	90533958	90534055	Micro,Endo-VLMC,Astro
chr5	90536649	90536752	Oligo,Astro,SUB
chr5	90546507	90546763	Astro,OPC,Oligo,Micro,InN,ExN,SUB
chr5	90547359	90547723	Oligo,Micro
chr5	90548193	90548358	Astro,Oligo,VIP,Micro,ExN,PVALB
chr5	90548433	90548730	Astro,OPC,Micro
chr5	90549868	90549871	Micro,Astro,Oligo,OPC
chr5	90551155	90551701	Micro,Oligo
chr5	90555381	90555393	Oligo,Astro,Micro,InN,SUB
chr5	90557406	90557738	Micro,Endo-VLMC
chr5	90562093	90563039	Oligo,Micro,SUB
chr5	90563276	90563279	Oligo,Micro,InN,PVALB,VIP,SUB
chr5	90574680	90574683	Oligo,ExN,CA,DG,Micro,InN,Astro,PVALB,VIP,SUB
chr5	90575641	90575753	OPC,Oligo,Micro,Astro
chr5	90581692	90581751	Oligo,Micro,InN,ExN,Astro
chr5	90585569	90585572	Micro,Oligo,OPC,ExN,InN,Astro,SST,DG,SUB
chr5	90585944	90585966	Oligo,ExN,Astro,InN,SUB
chr5	90588205	90589172	Micro,ExN,SUB
chr5	90598063	90598797	Oligo,Astro,OPC,Micro,InN
chr5	90601640	90601643	Micro,Oligo,OPC,CA,ExN,InN,Astro,PVALB,VIP,SST,NR2F2-LAMP5,SUB
chr5	90601998	90602001	Oligo,SST,Astro,Micro,VIP,OPC
chr5	90606162	90606165	Oligo,OPC,Micro,ExN,Astro,VIP,SUB
chr5	90606729	90606732	Oligo,Micro,ExN,InN,PVALB,VIP,DG,SUB
chr5	90610721	90611101	Astro,Micro
chr5	90611620	90611623	ExN,SUB,Oligo,Micro
chr5	90611973	90611976	ExN,InN,Astro,CA,SST,NR2F2-LAMP5,SUB,Oligo,Micro
chr5	90612860	90613168	Astro
chr5	90613663	90614968	Astro,SUB,Micro
chr5	90615062	90615362	Astro,OPC,Micro,DG
chr5	90615942	90615945	Micro,Astro,Oligo,SUB
chr5	90618182	90618363	Oligo,OPC,Micro,ExN,SUB
chr5	90621400	90621403	Oligo,OPC,Micro,ExN,SUB
chr5	90631677	90631680	Oligo,OPC,Micro,ExN,VIP,SUB
chr5	90633027	90633481	Oligo,Micro,ExN,InN,VIP,SST,DG,SUB
chr5	90634224	90634341	Oligo,Micro,ExN,Astro,SUB
chr5	90640535	90640859	Astro,CA,Micro
chr5	90640937	90641341	Astro,Oligo
chr5	90641766	90642132	Micro,Astro,Oligo
chr5	90642494	90642681	Astro,Oligo
chr5	90642886	90642967	Astro,OPC,Micro,VIP
chr5	90643610	90644438	Astro,Oligo
chr5	90644634	90645428	Astro,Oligo
chr5	90646841	90647505	Astro,OPC,InN
chr5	90650792	90650795	Oligo,ExN,SUB,OPC
chr5	90659979	90660006	Oligo,Micro,ExN
chr5	90675172	90675716	Astro
chr5	90680286	90680313	Astro,Oligo,OPC
chr5	90680892	90683296	Astro,Micro,SUB
chr5	90683295	90684895	Astro,Micro
chr5	90687515	90687518	Astro,ExN,Micro
chr5	90696387	90696472	Micro,Astro,ExN,InN,VIP,SST,DG,SUB
chr5	90696994	90697057	Astro
chr5	90698272	90698511	Astro,Endo-VLMC,Oligo
chr5	90699388	90700267	Astro,Oligo
chr5	90700621	90700658	Oligo,Astro,NR2F2-LAMP5,Micro,ExN,OPC,DG,SUB
chr5	90703705	90703918	Micro,SUB
chr5	90705412	90705421	OPC,Oligo,Micro,InN,SUB
chr5	90705668	90705671	Oligo,Astro,NR2F2-LAMP5,OPC,Micro,ExN,SUB
chr5	90716494	90716597	Astro,ExN,Micro
chr5	90719388	90719656	Oligo,Micro,InN,ExN,VIP,DG,SUB
chr5	90728694	90728736	Astro,Micro,ExN,VIP,SUB
chr5	90736006	90736009	Astro,OPC,Oligo,SUB
chr5	90740492	90741033	Astro,Micro,ExN,SUB
chr5	90744888	90744979	ExN,Micro,CA,SUB,Oligo
chr5	90744978	90745103	ExN,DG,SUB,Oligo
chr5	90747385	90747431	ExN,InN,Micro,PVALB,DG,SUB,Oligo
chr5	90747823	90747826	Oligo,OPC,Astro,Micro,ExN,InN,VIP,DG,SUB
chr5	90751787	90751790	Micro,Endo-VLMC,Oligo
chr5	90753672	90753798	Oligo,OPC,Micro,InN,ExN,Astro,SUB
chr5	90761291	90761774	Oligo,Micro,ExN,Astro,SUB
chr5	90761773	90762482	Oligo,Micro,Astro,OPC,InN,VIP,SUB
chr5	90764312	90764350	Oligo,Micro,ExN,Astro,DG
chr5	90764530	90764533	Oligo,Astro,ExN,Micro,InN,VIP,SST,NR2F2-LAMP5,SUB
chr5	90765232	90765235	Astro,OPC,Oligo,Endo-VLMC,Micro,InN,ExN,NR2F2-LAMP5,SUB
chr5	90778434	90778535	Astro,Oligo,Micro,InN,PVALB
chr5	90779518	90779521	Oligo,Astro,OPC,Micro,ExN,InN,SUB
chr5	90783226	90783229	OPC,Oligo,Micro,InN
chr5	90784028	90784395	Micro,Oligo,Endo-VLMC,Astro,VIP
chr5	90786961	90787130	Micro,Oligo,SUB
chr5	90802092	90802095	Oligo,OPC,ExN,DG,Micro,Endo-VLMC,SUB
chr5	90803324	90803534	ExN,SUB,Oligo
chr5	90805924	90806147	Oligo,Micro,ExN,InN,SST,DG,SUB
chr5	90807620	90807872	Astro,Oligo,Endo-VLMC,Micro,ExN,DG,SUB
chr5	90814144	90814672	Micro,Oligo
chr5	90824664	90824701	Micro,SUB
chr5	90826583	90826586	Oligo,OPC,Astro,Micro,ExN,InN,CA,PVALB,VIP,SST,DG,NR2F2-LAMP5,SUB
chr5	90829214	90829296	Oligo,ExN,Astro,Micro,SUB
chr5	90829380	90829383	Oligo,Micro,OPC,Astro,InN,PVALB,SST,NR2F2-LAMP5
chr5	90843563	90843759	Micro,Oligo,SUB
chr5	90844647	90845182	Oligo,Astro,Micro
chr5	90846108	90846111	Micro,ExN,SUB,Oligo,OPC
chr5	90846571	90846574	Micro,InN,VIP,Oligo
chr5	90847974	90848031	Astro,Micro
chr5	90848678	90848726	Oligo,Micro,ExN,SUB,OPC
chr5	90854249	90854695	Micro,Oligo,SUB
chr5	90862666	90862974	Astro,SUB
chr5	90865257	90865435	Astro,ExN,DG,Oligo
chr5	90866215	90866246	Astro,OPC,ExN,CA,NR2F2-LAMP5,Micro,SUB
chr5	90867683	90867686	ExN,Astro,DG,SUB,Micro,Oligo,OPC
chr5	90871793	90871796	Micro,ExN,CA,DG,Oligo,Astro
chr5	90873268	90873345	Micro,Astro,DG,Oligo,SUB
chr5	90875441	90875444	Astro
chr5	90876540	90876543	Oligo,Astro,Micro,ExN,DG,NR2F2-LAMP5,SUB
chr5	90877939	90878950	Micro,Astro,Oligo
chr5	90884284	90884287	Micro,OPC,ExN,DG,SUB
chr5	90894575	90894708	ExN,Astro,DG,Micro,Oligo
chr5	90902836	90902868	Micro,Oligo,Astro
chr5	90909108	90909617	Astro,Endo-VLMC,ExN,InN,SUB
chr5	90909616	90910093	Astro
chr5	90915515	90915518	OPC,Astro,Endo-VLMC,Micro,ExN,SUB
chr5	90917728	90917731	Oligo,Micro,ExN,InN,Astro,OPC,VIP,SST,SUB
chr5	90919182	90919185	Micro,Endo-VLMC,Oligo
chr5	90920207	90920210	Micro,Oligo,ExN,OPC,InN,PVALB,VIP,DG,NR2F2-LAMP5,SUB
chr5	90931160	90931174	Astro,Micro,SUB
chr5	90932105	90932790	Astro
chr5	90939384	90939387	Astro,OPC,ExN,Micro,SUB
chr5	90940739	90941198	Oligo,ExN,InN,SUB
chr5	90956647	90956650	Micro,ExN,Astro,OPC,DG,Oligo
chr5	90956757	90956760	Micro,Oligo,InN,Astro,OPC,ExN,VIP,SST,NR2F2-LAMP5,SUB
chr5	90965370	90965455	ExN,Micro,CA,SUB,Oligo
chr5	90967657	90967997	Micro,Endo-VLMC,Astro
chr5	90968726	90968729	Micro,OPC,DG,Astro,Oligo
chr5	90977017	90977114	Micro,Astro,InN,DG,NR2F2-LAMP5,Oligo
chr5	90985360	90985579	Oligo,Micro,Astro,SUB
chr5	90987901	90988061	Astro,Oligo,Micro
chr5	91003413	91003619	Micro,Endo-VLMC,Astro,Oligo
chr5	91006105	91006108	Astro,Oligo
chr5	91010062	91010268	Oligo,OPC,Astro,Micro,ExN,InN,PVALB,SUB
chr5	91021323	91021383	Astro,SUB
chr5	91022708	91022711	Micro,InN,ExN,Astro,SST,SUB,Oligo
chr5	91024601	91024904	Astro,Oligo
chr5	91024937	91025172	Astro
chr5	91027765	91028181	Astro,Oligo,ExN,SUB
chr5	91033672	91033675	Astro,Oligo
chr5	91034604	91034607	ExN,Astro,CA,VIP,DG,Oligo
chr5	91038581	91038584	Astro,OPC,ExN,Micro
chr5	91042609	91042612	Oligo,Micro,Astro,InN,ExN,Endo-VLMC,VIP,NR2F2-LAMP5
chr5	91042971	91043498	Oligo,ExN,InN,VIP,NR2F2-LAMP5,SUB
chr5	91049529	91049532	Micro,Oligo,Astro
chr5	91053555	91053736	Micro,Oligo
chr5	91054169	91054172	Micro,Oligo,ExN,Astro,SUB
chr5	91054996	91054999	Micro,Oligo
chr5	91060885	91060888	Astro,InN,Endo-VLMC,VIP,SUB
chr5	91062010	91062640	Micro,Oligo
chr5	91063311	91063560	ExN,InN,PVALB,SST,DG,NR2F2-LAMP5,SUB,Oligo
chr5	91065615	91065734	ExN,CA,DG,SUB,Oligo
chr5	91066103	91066164	Micro,Oligo
chr5	91072405	91072464	Astro
chr5	91073417	91073603	Astro,OPC,ExN,DG,SUB
chr5	91074817	91074820	Astro,OPC,Oligo,SUB
chr5	91077437	91077440	OPC,Astro,Oligo,DG,Micro,InN,ExN,VIP,SUB
chr5	91077814	91077841	ExN,DG,SUB,Oligo
chr5	91089171	91089174	Oligo,OPC,Micro,ExN,Astro,InN,CA,Endo-VLMC,DG,NR2F2-LAMP5,SUB
chr5	91093465	91093468	Oligo,Micro,ExN,InN,Astro,SUB,OPC
chr5	91094991	91094994	OPC,Astro,Micro,ExN,Oligo,SUB
chr5	91095556	91096951	Astro
chr5	91098385	91098450	Astro,Oligo
chr5	91099362	91099453	Micro,Oligo
chr5	91107166	91107418	Astro,DG
chr5	91109601	91109604	OPC,Astro,ExN,Micro,SUB
chr5	91109894	91109897	Micro,Astro,ExN,Oligo,SUB
chr5	91110759	91110762	ExN,Oligo,DG,Micro,Astro
chr5	91110926	91110929	Oligo,OPC,Micro,ExN,SUB
chr5	91111228	91111992	Oligo,OPC,Micro,ExN,InN,VIP,SUB
chr5	91114398	91115028	Astro
chr5	91118741	91118744	Oligo,Astro,OPC,Micro,ExN,InN,VIP,DG,SUB
chr5	91119405	91120700	Astro,Oligo
chr5	91122805	91122969	ExN,Astro,DG,SUB,Oligo
chr5	91124037	91124099	Micro,Astro,Oligo,OPC
chr5	91124741	91125246	Micro,Oligo
chr5	91126290	91127013	ExN,Endo-VLMC,SUB,Micro
chr5	91127971	91129008	Astro,OPC,Oligo,Micro,ExN,VIP,SUB
chr5	91132619	91132639	Micro,Astro,Oligo,SUB
chr5	91134230	91134233	Astro,Oligo,SUB
chr5	91135904	91136076	Micro,Oligo,Astro
chr5	91140679	91140833	Micro,Astro,Oligo
chr5	91141709	91142034	Micro,Astro
chr5	91142655	91142658	Micro,Astro,ExN,Oligo,SUB
chr5	91142721	91143126	Astro,Oligo,Micro
chr5	91144840	91144864	InN,Micro,Astro,VIP,DG,Oligo
chr5	91144979	91145419	Micro,OPC,Endo-VLMC,VIP
chr5	91146205	91146480	Oligo,ExN,SUB
chr5	91148136	91148161	Astro,OPC,SUB
chr5	91152175	91152517	Micro,Astro,Oligo
chr5	91157943	91158002	Astro,Oligo,Micro
chr5	91162076	91162079	Micro,Astro,OPC,NR2F2-LAMP5,Oligo,ExN,DG,SUB
chr5	91162420	91162698	Micro,Oligo
chr5	91162874	91163017	Micro,Oligo,ExN,InN,SST,NR2F2-LAMP5,SUB
chr5	91163165	91163236	Micro,Oligo
chr5	91164679	91164694	Oligo,OPC,Micro,Astro,Endo-VLMC,SST,SUB
chr5	91165258	91165261	Oligo,Micro,Astro,SUB
chr5	91171568	91171731	Astro,Oligo
chr5	91171914	91172298	Astro,Oligo
chr5	91177665	91177850	ExN,SUB,Oligo
chr5	91182706	91183202	Micro,Oligo,SUB
chr5	91183912	91184043	Micro,Astro,Oligo
chr5	91185926	91185929	Micro,ExN,SUB,Astro
chr5	91189866	91190497	Micro,Endo-VLMC,Oligo
chr5	91194623	91194626	Astro,OPC,ExN,CA,Micro,Oligo,SUB
chr5	91194745	91195088	Astro,CA,NR2F2-LAMP5,Micro
chr5	91195240	91195267	OPC,Astro,Oligo,CA,Micro,ExN,SUB
chr5	91195330	91195368	OPC,Astro,CA,Micro,SUB
chr5	91204643	91204964	Oligo,Astro,Micro
chr5	91210426	91210429	Astro,Micro,ExN,Oligo,SUB
chr5	91211193	91211310	OPC,Astro,Micro,InN,Oligo
chr5	91212447	91212509	Micro,Astro,Oligo,VIP,DG
chr5	91212537	91212904	OPC,Astro,Micro
chr5	91219136	91219297	Micro,Oligo
chr5	91232766	91232785	Oligo,OPC,Astro,Endo-VLMC,Micro,InN,VIP
chr5	91232931	91232934	Micro,Oligo,OPC,ExN,CA,InN
chr5	91235271	91235412	Oligo,InN,Astro,VIP,Micro,SUB
chr5	91244850	91244853	Micro,InN,CA,Endo-VLMC,PVALB,VIP,SST,Oligo,SUB
chr5	91246159	91246162	Oligo,Micro,Astro,ExN,VIP,SUB,OPC
chr5	91266222	91266604	Micro,ExN,DG,SUB,Astro,Oligo
chr5	91268802	91269752	Oligo,Micro,ExN,Astro,SUB,OPC
chr5	91277190	91277193	Oligo,OPC,CA,NR2F2-LAMP5,Micro,Astro
chr5	91277281	91277284	Oligo,Astro,Micro,VIP
chr5	91279549	91279567	Micro,Astro,OPC,ExN,DG,SUB,Oligo,Endo-VLMC
chr5	91281507	91281792	Astro,OPC,SUB
chr5	91285545	91285641	Oligo,Micro,ExN,Astro,Endo-VLMC,VIP,SUB
chr5	91288694	91288697	Oligo,DG,Micro,Astro,InN,SUB
chr5	91290083	91290086	Micro,Astro,Oligo,SUB
chr5	91296421	91296908	Astro
chr5	91302428	91302857	Oligo,Micro,Astro,SUB
chr5	91303139	91303142	Oligo,OPC,Astro,Micro,ExN,InN,CA,PVALB,VIP,SST,DG,NR2F2-LAMP5,SUB
chr5	91303457	91303460	Oligo,Micro,Astro,OPC,ExN,SUB
chr5	91304530	91304533	Oligo,Micro,ExN,Astro,InN,DG,SUB
chr5	91311633	91312541	Astro
chr5	91313361	91313482	Astro,Oligo,ExN,SUB
chr5	91314347	91314606	Astro
chr5	91315827	91315830	Micro,Oligo,ExN,DG
chr5	91319428	91319447	Micro,Oligo,Astro
chr5	91321737	91321944	Micro,SUB
chr5	91323665	91323668	Micro,ExN,Astro,SUB
chr5	91325491	91325735	Astro
chr5	91332226	91332522	Micro,SUB
chr5	91338604	91338836	Oligo,Micro,ExN,OPC,Astro,Endo-VLMC,SUB
chr5	91339437	91340024	Oligo,Micro,InN,SST,SUB
chr5	91344063	91344181	Oligo,Astro,Micro,SUB
chr5	91345646	91345649	Astro,Oligo,Micro
chr5	91346472	91346475	Oligo,OPC,Astro,ExN,VIP,DG
chr5	91353221	91353292	Oligo,Micro,ExN,InN,VIP,SUB
chr5	91355003	91355410	Micro,Oligo,Astro
chr5	91356500	91356503	Astro,Oligo,OPC,Micro,InN
chr5	91357218	91357539	Astro,Endo-VLMC,Micro,SUB
chr5	91361416	91361469	Oligo,ExN,Astro,OPC
chr5	91371042	91371045	Oligo,ExN,OPC,Astro,Micro,Endo-VLMC
chr5	91371118	91371140	Oligo,InN,Micro,ExN,Astro,SUB
chr5	91371274	91371318	Micro,ExN,DG
chr5	91371346	91371405	Micro,InN,ExN,PVALB,VIP,DG,SUB,Astro,Oligo
chr5	91371806	91371883	Oligo,Micro,ExN,SUB
chr5	91371909	91371912	Oligo,OPC,DG,Micro,ExN,Endo-VLMC,SUB
chr5	91372025	91372218	Oligo,ExN,Astro
chr5	91374939	91375042	Astro
chr5	91377194	91377361	Oligo,InN,Micro,SUB
chr5	91378692	91378695	InN,Oligo,OPC,Micro,Astro,ExN,SUB
chr5	91378706	91378763	InN,Oligo,Micro
chr5	91378830	91378833	Oligo,InN,OPC,NR2F2-LAMP5,Micro,ExN,Astro,Endo-VLMC,SUB
chr5	91384697	91384726	Micro,ExN,InN,CA,PVALB,SST,DG,SUB,Oligo,OPC
chr5	91385758	91386181	ExN,DG,SUB,Oligo
chr5	91420861	91421076	Micro,OPC,Astro,ExN,InN,VIP,SST,SUB
chr5	91422912	91423199	Oligo,Astro,ExN,SUB
chr5	91427875	91427878	Micro,Oligo,OPC,Endo-VLMC,ExN,Astro,DG,SUB
chr5	91445581	91445584	Oligo,Micro,Astro,SUB
chr5	91449517	91449520	Micro,Oligo,Astro,ExN,SUB
chr5	91458625	91458628	Oligo,Micro,Astro
chr5	91468763	91468849	Micro,Oligo,Astro
chr5	91468968	91469899	Micro,ExN,SUB,Astro,Oligo
chr5	91469958	91470344	Micro,ExN,SUB,Oligo
chr5	91474355	91474358	Micro,OPC,Astro,Oligo,ExN,InN,PVALB,SST,DG,SUB
chr5	91478558	91478561	Oligo,Micro,ExN,OPC,Astro,VIP,DG,SUB
chr5	91487653	91487757	Oligo,Micro,ExN,VIP,SUB
chr5	91491960	91491963	Micro,OPC,Oligo,Astro,SUB
chr5	91493279	91493282	Micro,Oligo,ExN,Astro,SUB
chr5	91494645	91494648	Micro,Oligo,SUB
chr5	91497746	91497749	OPC,Oligo,ExN,InN,PVALB,VIP,DG,NR2F2-LAMP5,SUB
chr5	91501057	91501060	Oligo,Micro,InN,Astro,ExN,SST,SUB,OPC
chr5	91514527	91514701	Oligo,ExN,InN,Astro,SUB
chr5	91518240	91518295	Oligo,Micro,Astro,SUB,OPC
chr5	91531163	91531166	Oligo,ExN,InN,Astro,SST,SUB
chr5	91537796	91537994	Micro,CA
chr5	91571823	91572042	Oligo,Micro,SUB
chr5	91573501	91574122	Oligo,Astro,OPC,Micro,InN,ExN,SUB
chr5	91584121	91584124	Oligo,Astro,Micro
chr5	91594598	91594601	Oligo,Astro,ExN
chr5	91599522	91599693	Oligo,OPC,Micro,ExN,InN,VIP,DG,NR2F2-LAMP5,SUB
chr5	91599858	91600165	Oligo,OPC,Micro,ExN,InN,NR2F2-LAMP5,SUB
chr5	91600734	91600737	OPC,Oligo,Micro,InN,SUB
chr5	91613731	91613734	Oligo,OPC,Micro,ExN,InN,DG,NR2F2-LAMP5,SUB
chr5	91614346	91614458	Micro,Oligo,Astro
chr5	91633067	91633070	Oligo,Astro,CA,Endo-VLMC,DG,Micro,ExN,InN,SUB,OPC
chr5	91636380	91636571	ExN,Oligo,Astro,OPC
chr5	91639890	91640108	Micro
chr5	91642601	91642810	ExN,SUB
chr5	91658080	91658257	Micro,OPC,Astro
chr5	91659742	91659745	Oligo,Micro,Astro,OPC,ExN
chr5	91668314	91668317	Oligo,DG,Micro,ExN,InN,Astro
chr5	91670614	91670699	Astro,Oligo,ExN,InN,Micro,PVALB,SUB
chr5	91671864	91671867	Micro,Oligo,Astro,SUB
chr5	91672402	91672405	Micro,OPC,Astro,SUB
chr5	91683438	91683441	Micro,OPC,ExN,Endo-VLMC,Oligo,Astro,SUB
chr5	91684533	91684536	Oligo,Micro,ExN,InN,SST,DG,NR2F2-LAMP5,SUB
chr5	91687159	91687162	Oligo,Astro,Micro,InN,ExN,Endo-VLMC,PVALB,VIP,DG,SUB
chr5	91688720	91688785	Oligo,Micro,OPC,ExN,VIP,DG,SUB
chr5	91691004	91691007	Micro,Endo-VLMC,ExN,Astro,Oligo,SUB
chr5	91691142	91691145	Micro,ExN,InN,Endo-VLMC,PVALB,Oligo,Astro
chr5	91699278	91699687	Oligo,Micro,PVALB
chr5	91707734	91707737	Micro,ExN,Endo-VLMC,SUB,Oligo
chr5	91710759	91710762	Oligo,Astro,OPC,Micro,InN,ExN,Endo-VLMC,SST,NR2F2-LAMP5,SUB
chr5	91721602	91722088	Astro,OPC,Oligo,Micro,InN,ExN
chr5	91722087	91722223	Oligo,OPC,Micro,ExN,PVALB,SUB
chr5	91726542	91726545	Oligo,OPC,ExN,Astro,SUB
chr5	91727734	91727737	Micro,OPC,Oligo,Endo-VLMC,ExN,SUB
chr5	91741280	91741416	Micro,Astro,Oligo
chr5	91741805	91741875	Oligo,Micro,ExN,SST
chr5	91741950	91742715	Oligo,OPC,Micro,ExN,SUB
chr5	91745545	91745548	Micro,Oligo
chr5	91754226	91754229	Oligo,Endo-VLMC,DG,Micro,ExN,SUB
chr5	91756489	91756646	Oligo,OPC,Micro,Astro,ExN,SST,DG,SUB
chr5	91757871	91757874	Oligo,InN,Astro,OPC,ExN,VIP,SST,DG,SUB
chr5	91758711	91758886	Oligo,Astro,Micro,ExN,InN,VIP,SUB
chr5	91775357	91775360	Micro,VIP,Oligo,Astro
chr5	91775953	91776281	Micro,Astro
chr5	91797370	91797373	Oligo,Astro,OPC,ExN,DG,Micro,Endo-VLMC,SST,SUB
chr5	91797873	91797876	Oligo,OPC,Astro,Endo-VLMC,Micro,ExN,InN,CA,DG,NR2F2-LAMP5,SUB
chr5	91823698	91823701	Micro,Oligo,Endo-VLMC,ExN,InN,Astro,SUB,OPC
chr5	91826681	91826684	Oligo,OPC,Micro,ExN,InN,VIP,DG,SUB
chr5	91839459	91840198	ExN,CA,SUB,Astro
chr5	91840496	91840916	Astro,Micro,ExN,SUB
chr5	91848536	91848547	ExN,CA,SUB,Oligo
chr5	91857898	91858141	Oligo,OPC,Micro,ExN,InN,DG,SUB
chr5	91864826	91864829	Oligo,OPC,Endo-VLMC,Micro
chr5	91865668	91865851	Oligo,ExN,DG,SUB
chr5	91868499	91868502	Oligo,Micro,Astro,ExN,SUB,OPC
chr5	91875295	91875443	Oligo,OPC,Micro,ExN,PVALB,SUB
chr5	91875527	91875577	Oligo,NR2F2-LAMP5,Micro,SST
chr5	91878704	91878707	Micro
chr5	91880037	91880193	Oligo,ExN,Astro,DG,OPC
chr5	91880911	91880918	Oligo,Micro,ExN,InN,Astro,OPC,Endo-VLMC,DG,SUB
chr5	91884516	91884640	Oligo,Astro,Micro,OPC
chr5	91885538	91886143	Oligo,Micro,InN
chr5	91886755	91886854	Oligo,Micro,ExN,SUB
chr5	91895047	91895252	Micro,ExN,CA,Oligo,Astro
chr5	91898211	91898246	Oligo,NR2F2-LAMP5,Micro,Astro,PVALB,SUB
chr5	91898276	91898279	Oligo,Micro,ExN,Astro,PVALB,SUB
chr5	91899162	91899201	Oligo,ExN,Micro,SUB
chr5	91903835	91903838	OPC,Oligo,Endo-VLMC,ExN,SUB
chr5	91910841	91910993	Micro,Oligo
chr5	91925468	91925471	Oligo,OPC,Astro,Endo-VLMC,Micro,ExN,InN,PVALB,VIP,SST,DG,NR2F2-LAMP5,SUB
chr5	91930292	91930295	Micro,Endo-VLMC,Astro,Oligo
chr5	91932466	91932469	Micro,Astro,Oligo
chr5	91939052	91939055	Oligo,OPC,Micro,ExN,Astro,SUB
chr5	91940280	91940283	Oligo,ExN,OPC,Astro,InN,CA,Endo-VLMC,VIP,SST,DG,SUB
chr5	91941780	91941783	Micro,Oligo,Astro,OPC
chr5	91942596	91943080	Micro
chr5	91943915	91943954	ExN,Micro,SUB,Oligo
chr5	91946062	91946065	Oligo,OPC,Micro,ExN,DG,SUB
chr5	91947099	91947208	Micro,Astro
chr5	91954608	91954708	Oligo,Astro,Micro
chr5	91955815	91955838	Oligo,OPC,Astro,Endo-VLMC,Micro,ExN,SUB
chr5	91956921	91956924	Micro,Astro,Endo-VLMC,Oligo
chr5	91961572	91961575	Micro,OPC,Oligo,Astro
chr5	91962677	91962680	Oligo,Astro,Micro,ExN,InN,PVALB,VIP,SST,SUB
chr5	91966690	91966693	Micro,Astro,Oligo
chr5	91969241	91969244	Micro,Oligo,Astro,SUB,OPC
chr5	91974705	91975162	Micro,SUB
chr5	91975971	91975974	Micro,OPC,Oligo
chr5	91976497	91976679	Oligo,OPC,Micro,SUB
chr5	91978867	91978870	Oligo,InN,ExN,Micro,Astro,SUB
chr5	91984364	91984556	ExN
chr5	92003979	92004138	Oligo,Astro,CA,DG,SUB
chr5	92007035	92007216	Oligo,ExN,InN,CA,VIP,DG,NR2F2-LAMP5,SUB
chr5	92023999	92024002	Oligo,OPC,Micro,ExN,SUB
chr5	92025433	92025521	Oligo,Astro,Micro,ExN,SUB
chr5	92031933	92032148	Astro,Oligo,Micro
chr5	92043779	92043918	Micro,Astro,ExN,SUB
chr5	92046581	92046584	Oligo,Endo-VLMC,Astro,ExN,Micro,SUB
chr5	92047243	92047246	Oligo,ExN,InN,Astro,VIP,DG,SUB,OPC
chr5	92052458	92052588	Oligo,DG,Micro,ExN,Endo-VLMC,SST,SUB
chr5	92057249	92057337	Micro,Endo-VLMC,Astro,OPC
chr5	92067977	92067980	Micro,Oligo,Endo-VLMC,ExN,Astro,SUB
chr5	92068724	92068800	Oligo,Micro,Astro,ExN,SUB
chr5	92070864	92070955	Micro
chr5	92081023	92081026	Oligo,Micro,ExN,Astro,SUB,OPC
chr5	92082126	92082455	Oligo,ExN,DG,SUB
chr5	92092440	92092443	Oligo,ExN,Astro,SUB
chr5	92112534	92112537	Oligo,Astro,InN,CA,SST
chr5	92113122	92113125	Micro,ExN,Astro,Oligo,SUB
chr5	92131826	92131829	Micro,Oligo,SUB
chr5	92133848	92134242	Oligo,Micro,ExN,SUB
chr5	92145351	92145354	Oligo,Astro,ExN,SUB,OPC
chr5	92147422	92147715	Oligo,Micro,InN,VIP
chr5	92151817	92151820	Oligo
chr5	92157746	92157749	Oligo,Micro,Astro,OPC,ExN,SUB
chr5	92165119	92165122	Micro,ExN,Oligo
chr5	92186882	92186885	Micro,Oligo,ExN,DG,SUB
chr5	92188456	92188459	Oligo,ExN,Micro,InN,Astro,Endo-VLMC,SUB
chr5	92189225	92189228	Oligo,Micro,ExN,OPC,Astro,DG,SUB
chr5	92207342	92207497	Micro
chr5	92234372	92234390	Oligo,OPC,Micro,Astro
chr5	92240468	92240738	Oligo,OPC,Astro,ExN,SST,SUB
chr5	92243585	92243779	Oligo,ExN,SUB
chr5	92245104	92245152	Oligo,Astro,Micro,VIP,SUB
chr5	92253155	92253428	ExN,Oligo,CA,DG,Micro
chr5	92256202	92256391	Micro,Astro
chr5	92261300	92261521	Oligo,Micro,Astro,SUB
chr5	92264261	92264401	Oligo,ExN,SUB
chr5	92267969	92267972	Micro,Endo-VLMC,Oligo,SUB
chr5	92278048	92278051	Oligo,InN,Astro,Micro,SUB
chr5	92283566	92283814	OPC,ExN,Oligo,InN,Micro,NR2F2-LAMP5
chr5	92284021	92284024	Oligo,OPC,Micro,ExN,InN,SUB
chr5	92294928	92294931	Oligo,Micro,ExN,Astro,VIP,DG,SUB,OPC
chr5	92295062	92295065	Oligo,InN,OPC,ExN,Astro,SUB
chr5	92296459	92296462	Micro,Endo-VLMC,Oligo,Astro
chr5	92307591	92307594	Micro,Oligo
chr5	92310920	92311004	Micro,Oligo
chr5	92321121	92321124	Micro,ExN,DG,SUB
chr5	92328229	92329076	Oligo,Micro,ExN,PVALB,DG,SUB
chr5	92330028	92330335	Micro,ExN,SUB,Oligo
chr5	92331730	92331733	Oligo,Micro,InN
chr5	92331911	92332051	Oligo,Micro,VIP,SUB
chr5	92332272	92332275	Micro,Astro
chr5	92363310	92363901	Micro,Astro
chr5	92364835	92365328	Astro,Micro
chr5	92365710	92365732	ExN,SUB,Oligo
chr5	92367288	92367291	OPC,Oligo,Micro,ExN,SUB
chr5	92379195	92379509	Micro,OPC
chr5	92401527	92401729	Astro,InN,VIP
chr5	92403065	92403503	Oligo,DG,Micro,Astro
chr5	92405154	92405753	Micro,Oligo
chr5	92408251	92408254	Micro,Oligo
chr5	92409636	92409639	Oligo,OPC,Micro,ExN,InN,Astro,VIP,SST,SUB
chr5	92412899	92412902	Oligo,Astro,SUB
chr5	92413465	92413468	Micro,Oligo,Astro
chr5	92420948	92420951	Micro,Astro,SUB
chr5	92425344	92425347	Oligo,ExN,OPC,Astro,DG,SUB
chr5	92427286	92427289	Micro,Oligo,OPC,Endo-VLMC,ExN,InN,Astro,SUB
chr5	92429562	92429982	Astro,SUB
chr5	92445021	92445024	Micro,ExN,CA,SUB,Oligo,Astro
chr5	92449584	92449587	Oligo,Micro,Astro
chr5	92452745	92452890	Oligo,Astro,InN,OPC,Micro
chr5	92455107	92455530	Micro,Astro,Oligo
chr5	92458321	92458324	Micro,Oligo,Astro,SUB
chr5	92459943	92460069	Oligo,Micro,ExN,Astro,SUB
chr5	92460830	92460833	Oligo,OPC,Micro,ExN,InN,Astro,PVALB,DG,SUB
chr5	92467576	92467579	Micro,Oligo
chr5	92468146	92468883	Oligo,ExN,Astro,DG,SUB
chr5	92487012	92487015	Oligo,ExN,DG,Micro,OPC,Astro,SST
chr5	92492953	92493106	Oligo,OPC,InN,Astro,Endo-VLMC,VIP,NR2F2-LAMP5,SUB
chr5	92504531	92504534	Micro,ExN,DG,Astro,Oligo,SUB
chr5	92521039	92521373	Micro,Oligo
chr5	92533092	92533372	Micro,Astro,SUB
chr5	92545699	92545791	Micro,ExN,DG,SUB
chr5	92548525	92548528	Micro,Oligo,OPC,ExN,Astro,DG,SUB
chr5	92552207	92552550	Micro,DG,Oligo
chr5	92552839	92552842	Oligo,OPC,DG,Micro,ExN,Astro,InN,SST,SUB
chr5	92560023	92560026	Micro,Astro,CA,Oligo
chr5	92560671	92561316	Astro,Oligo,ExN,Micro,SUB
chr5	92563009	92563012	Micro,Oligo
chr5	92565760	92566218	Oligo,ExN,SUB
chr5	92574222	92574225	Micro,Oligo,Astro
chr5	92579023	92579026	Oligo,ExN,InN,VIP,SUB
chr5	92581695	92581698	Micro,DG,Oligo,Astro
chr5	92588197	92588200	Oligo,Astro,ExN,Micro,SUB
chr5	92589198	92589201	Oligo,OPC,ExN,Astro,InN,SUB
chr5	92605715	92605718	Astro,OPC,Oligo
chr5	92616198	92616201	Micro,ExN,Astro,DG
chr5	92633929	92633932	Astro,Oligo
chr5	92637280	92637283	Micro,Oligo,SUB
chr5	92637895	92638561	Micro,Oligo
chr5	92640525	92641802	Oligo,ExN,InN,VIP,SUB
chr5	92641864	92641903	OPC,Astro,Endo-VLMC,Oligo
chr5	92644094	92644759	Astro
chr5	92658305	92658308	Oligo,Micro,Astro,ExN
chr5	92673983	92673986	Micro
chr5	92674477	92674503	Oligo,Micro,ExN,Astro,SUB,OPC
chr5	92676318	92676424	Micro,Oligo
chr5	92677305	92677385	Astro,Micro,Oligo,SUB
chr5	92678750	92679067	Oligo,Astro,Micro,InN,ExN,VIP,SUB
chr5	92682825	92682859	ExN,SST,SUB,Oligo
chr5	92686128	92686131	Micro,Oligo,Astro
chr5	92686836	92686839	Micro,ExN,Oligo
chr5	92688167	92688428	Oligo,Astro,SUB,OPC,Micro
chr5	92695696	92695744	ExN,Astro,Endo-VLMC,DG
chr5	92695764	92695767	ExN,Astro,OPC,Micro,Endo-VLMC,Oligo
chr5	92700801	92701078	Micro,Astro
chr5	92709856	92709859	Micro,Oligo,ExN,Astro,SUB,OPC
chr5	92713609	92713832	Micro,Astro
chr5	92716236	92716239	Astro,Oligo
chr5	92729652	92729655	Micro,Oligo
chr5	92732450	92732453	Micro,Oligo,Astro
chr5	92733177	92733370	Micro,Oligo
chr5	92734238	92734241	Oligo,Micro,ExN,Astro,VIP,SUB
chr5	92748045	92748048	OPC,Oligo,Astro,SUB
chr5	92752400	92752454	Micro,Astro
chr5	92753939	92754013	Micro,PVALB,Oligo,Astro
chr5	92759117	92759231	Oligo,Micro,Astro,SUB,OPC
chr5	92761900	92761903	Oligo,OPC,ExN,Micro,InN,PVALB,VIP,DG,SUB
chr5	92774885	92775386	Micro,Oligo
chr5	92776134	92776137	Micro,DG,Oligo,Astro
chr5	92777503	92777506	Micro,SUB
chr5	92778340	92778343	Oligo,ExN,Micro,InN,Astro,VIP,SUB,OPC
chr5	92778922	92778980	Oligo,Astro
chr5	92780125	92780320	Micro,Astro,SUB
chr5	92788182	92788185	Micro,InN,Oligo
chr5	92799082	92799085	Micro,Oligo
chr5	92801970	92802027	Oligo,Astro,InN,Micro,PVALB,SST,NR2F2-LAMP5
chr5	92802026	92802064	Oligo,Astro,VIP,ExN,InN,CA,NR2F2-LAMP5,SUB
chr5	92802063	92802100	Micro,Oligo,Astro,ExN,InN,CA,PVALB,SUB
chr5	92803725	92803728	Micro,VIP,Oligo
chr5	92804316	92804319	Micro,Oligo
chr5	92811763	92812186	Micro,Oligo
chr5	92825104	92825163	Micro
chr5	92845699	92845702	Oligo,OPC,Micro,InN,Astro,VIP,SST,SUB
chr5	92850854	92850996	Oligo,OPC,ExN,Astro,Micro,SUB
chr5	92852224	92852227	Oligo,Astro,VIP,ExN,OPC
chr5	92852269	92852514	Astro,ExN,InN,DG,SUB
chr5	92853864	92853935	ExN,InN,Micro,DG,NR2F2-LAMP5,SUB,Oligo
chr5	92857809	92857812	Micro,Astro,Oligo
chr5	92860185	92861034	Oligo,OPC,Micro,Astro,VIP
chr5	92864860	92864863	Micro,OPC,ExN,InN,Astro,Oligo,SUB
chr5	92879283	92879312	Oligo,Micro,SST,DG
chr5	92880233	92880236	Astro,OPC,Micro,Oligo,InN,ExN,SUB
chr5	92881229	92881448	Micro,Oligo
chr5	92882392	92882412	Oligo,Astro,OPC,VIP,SST,NR2F2-LAMP5,SUB
chr5	92884958	92885112	Astro,Oligo
chr5	92886049	92886183	Micro
chr5	92886695	92887430	Micro,ExN,SUB,Oligo
chr5	92904268	92904400	Oligo,Micro,ExN,InN,VIP,DG,SUB
chr5	92906962	92906990	Oligo,Astro,ExN,Micro,SUB
chr5	92908218	92908221	Micro,Endo-VLMC,Oligo
chr5	92909670	92909842	Micro,SUB
chr5	92909888	92909894	Micro,Oligo
chr5	92910167	92910954	Micro,Endo-VLMC,Oligo
chr5	92914633	92914636	Micro,Astro,Oligo
chr5	92916281	92916331	Oligo,Micro,ExN,InN,Astro,VIP,SUB,OPC
chr5	92922408	92922411	Oligo,Astro,Micro,ExN,InN,OPC,VIP,SST,NR2F2-LAMP5,SUB
chr5	92922487	92923165	Micro,Oligo,Astro
chr5	92924698	92925499	Micro,Oligo
chr5	92927317	92927395	Oligo,Micro,ExN,Astro,SST,DG,NR2F2-LAMP5,SUB
chr5	92932133	92932136	Micro,Oligo
chr5	92933181	92933252	Micro,Oligo
chr5	92938508	92938511	Oligo,OPC,Endo-VLMC,Micro,SUB
chr5	92939507	92939681	Micro,OPC,InN
chr5	92942345	92942394	Oligo,ExN,Astro,SUB
chr5	92945423	92945463	Oligo,Astro,OPC,Micro,ExN,InN,PVALB,SST,DG,SUB
chr5	92956709	92956962	Oligo,ExN,SUB,OPC
chr5	92957021	92957095	Astro,Oligo
chr5	92965557	92965560	Oligo,Micro,Astro,ExN,SUB
chr5	92969156	92970656	Oligo,Micro,ExN,SUB
chr5	92971612	92971615	Micro,Oligo,Astro
chr5	92974097	92974100	Micro,Oligo
chr5	92977499	92977976	OPC,Astro,Oligo,Micro,ExN,SUB
chr5	92978493	92978670	Oligo,Astro,OPC,Micro,ExN,PVALB,SUB
chr5	92979818	92979821	Oligo,OPC,Astro,Micro,ExN,InN,Endo-VLMC,PVALB,VIP,SST,DG,NR2F2-LAMP5,SUB
chr5	92990462	92990465	Micro,Oligo
chr5	92990966	92991022	Astro,Oligo,Endo-VLMC,ExN,InN,SST,SUB
chr5	92991553	92991556	Oligo,Micro,Astro,OPC
chr5	92991743	92991887	Oligo,OPC,Micro,InN,Astro,ExN,SST,DG,SUB
chr5	92997672	92997675	Micro,Oligo
chr5	92998520	92998523	Oligo,Astro,OPC,Endo-VLMC,Micro,ExN,SUB
chr5	93006619	93006622	Oligo,Micro,ExN,Astro,OPC,SUB
chr5	93011121	93011459	Micro,SUB
chr5	93011465	93011659	Micro,Astro,SUB
chr5	93015497	93015500	Oligo,InN,ExN,Astro,Micro,SUB
chr5	93018072	93018452	Micro,ExN,CA,SUB,Oligo
chr5	93018894	93018933	Micro,Oligo
chr5	93022320	93022547	Oligo,OPC,ExN,SUB
chr5	93023609	93023682	Micro,Endo-VLMC,Oligo
chr5	93026887	93026890	Micro,Astro,OPC,Oligo,ExN,InN,VIP,SUB
chr5	93032139	93032250	Oligo,Astro,SUB,OPC
chr5	93034072	93034099	Micro,Oligo
chr5	93034776	93035538	Micro,Oligo
chr5	93052160	93052163	Micro,Oligo
chr5	93059580	93059583	Oligo,Astro,ExN,SUB
chr5	93067295	93067298	Micro,Oligo
chr5	93068536	93068565	Oligo,Micro,Astro,DG
chr5	93069408	93069705	Oligo,Astro
chr5	93073999	93074002	Micro,ExN,SUB,Oligo
chr5	93077539	93077542	ExN,Micro,SUB,Oligo
chr5	93078176	93078360	ExN,Oligo,SUB,Astro
chr5	93078450	93078981	Oligo,Astro,OPC,Micro
chr5	93082405	93082408	Micro,OPC,Oligo
chr5	93088519	93089050	Oligo,Micro,InN,ExN,VIP,SUB
chr5	93089194	93089243	Oligo,Astro,Micro,ExN,InN,DG,NR2F2-LAMP5,SUB
chr5	93090529	93090584	Astro,Oligo
chr5	93090634	93090985	Micro,ExN,SUB,Oligo
chr5	93096364	93096600	Micro,OPC,Oligo
chr5	93099919	93100128	Micro,Oligo,Astro
chr5	93104582	93104585	Micro,Oligo,Astro
chr5	93107435	93107438	Micro,ExN,Endo-VLMC,Astro,Oligo,SUB
chr5	93120021	93120024	Oligo,Micro,OPC,Astro,ExN,SUB
chr5	93120040	93120135	Oligo,Micro,SUB
chr5	93120768	93120771	Micro,ExN,Endo-VLMC,SUB,Oligo,Astro
chr5	93126981	93126984	Astro,OPC,Endo-VLMC,NR2F2-LAMP5,Micro,ExN
chr5	93129853	93130021	ExN,SUB,Oligo
chr5	93130551	93130554	Astro,VIP,Oligo
chr5	93130685	93131311	Oligo,ExN,SUB
chr5	93133985	93133988	Micro,Endo-VLMC,Oligo,OPC
chr5	93134828	93134831	Oligo,Micro,ExN,Astro,VIP,SUB
chr5	93145926	93146134	ExN,CA,DG,SUB,Oligo,Astro,OPC
chr5	93146606	93146976	Micro,Oligo
chr5	93153603	93153693	Astro,OPC,Oligo,Micro,ExN,InN,PVALB,VIP,SUB
chr5	93156926	93157252	ExN,Micro,CA,Oligo
chr5	93159011	93159061	Oligo,Astro,Micro,ExN,InN,OPC,VIP,SUB
chr5	93161645	93161648	Micro,ExN,SUB,Oligo
chr5	93162575	93162578	Astro,Oligo,SUB
chr5	93164968	93164971	Astro,OPC,Oligo,Endo-VLMC,ExN,InN,PVALB,VIP,SST,DG,SUB
chr5	93165776	93165784	Micro,Oligo
chr5	93166048	93166211	Oligo,Micro,ExN,Astro,OPC,InN,DG,SUB
chr5	93171149	93171335	Micro,OPC,ExN,Oligo,Astro
chr5	93186107	93186246	Oligo,SST,Micro,ExN,PVALB,SUB
chr5	93186492	93186495	ExN,Oligo,Astro,Micro,NR2F2-LAMP5
chr5	93189335	93189831	Micro,ExN,DG,SUB,Oligo,Astro
chr5	93190949	93190952	Oligo,Astro,Micro,PVALB
chr5	93191207	93191320	Astro,ExN,DG
chr5	93193777	93193780	Astro,OPC,InN,Oligo,Endo-VLMC,Micro,ExN,PVALB,SUB
chr5	93197159	93197437	Oligo,Micro,ExN,InN,Astro,CA,VIP,SUB
chr5	93199509	93199518	Oligo,Micro,InN,Astro,ExN,VIP,DG,OPC
chr5	93200018	93200287	Micro,ExN,SUB,Oligo,Astro
chr5	93200915	93201530	ExN,SUB,Oligo
chr5	93202643	93202742	ExN,CA,DG,SUB,Oligo,Astro
chr5	93203889	93203892	Oligo,Astro,Micro,ExN,SUB
chr5	93205085	93205236	Astro,Oligo
chr5	93207708	93207711	Micro,Oligo,Astro
chr5	93209579	93209582	Micro,ExN,Endo-VLMC,DG,SUB,Astro,Oligo
chr5	93209743	93209899	ExN,Astro,DG,SUB
chr5	93211496	93211499	Micro,Oligo
chr5	93219849	93219890	Micro,Astro,Endo-VLMC,Oligo
chr5	93220653	93220738	Astro,ExN,SUB
chr5	93225257	93226107	Astro,Micro
chr5	93229509	93229540	Micro,Astro,Oligo
chr5	93230754	93230996	Micro,Endo-VLMC,Oligo
chr5	93241705	93242140	Micro,Oligo
chr5	93245373	93245469	Astro,Endo-VLMC,Oligo
chr5	93246167	93246652	Oligo,Astro,Micro,ExN,SUB
chr5	93246973	93247428	Micro,Astro,Oligo
chr5	93247779	93247846	Oligo,Micro,Astro,OPC
chr5	93249683	93250195	Oligo,Micro,ExN,InN,VIP,SUB
chr5	93258318	93258428	Micro,Oligo
chr5	93272067	93272382	Micro,Oligo
chr5	93278137	93278140	Micro,Astro,ExN,Oligo,DG,SUB
chr5	93278243	93278246	OPC,Astro,Oligo,Micro,ExN,InN,VIP,SUB
chr5	93280969	93281029	Astro,SUB
chr5	93281740	93282351	Astro
chr5	93295964	93296615	ExN,Astro,NR2F2-LAMP5,SUB,Oligo
chr5	93297260	93297263	Astro,Oligo,OPC
chr5	93298118	93298553	Astro,Oligo
chr5	93299162	93299165	Micro,Astro,Oligo
chr5	93299204	93300532	Astro,SUB
chr5	93302710	93303700	Micro,Astro,Oligo
chr5	93304111	93304958	Astro,Micro
chr5	93306177	93306391	Micro,ExN,SUB,Oligo
chr5	93311919	93311955	ExN,Oligo,OPC,SUB,Micro
chr5	93321185	93321693	Micro
chr5	93322209	93322212	Oligo,OPC,Micro,InN,Astro,ExN,PVALB,VIP,SUB
chr5	93323188	93323252	Astro,ExN,Oligo,InN
chr5	93327518	93327521	Micro,OPC,Endo-VLMC,Oligo,Astro
chr5	93327903	93327906	Micro,Astro,OPC,Oligo,ExN,Endo-VLMC,SUB
chr5	93329038	93329041	Oligo,OPC,Micro,Astro,InN,Endo-VLMC,PVALB
chr5	93329525	93330753	ExN,Astro,SUB,Oligo
chr5	93331874	93332028	ExN,VIP,SUB,Oligo
chr5	93332868	93333051	Oligo,ExN,Astro,Micro
chr5	93340869	93340872	Oligo,Astro,OPC,VIP,DG,Micro,SST
chr5	93342726	93342811	ExN,InN,Astro,CA,VIP,SUB,Oligo
chr5	93344126	93344713	Oligo,Micro,Astro,OPC,SUB
chr5	93346253	93346256	Oligo,Astro,Micro,OPC,SUB
chr5	93347376	93347411	Micro,Oligo
chr5	93348364	93348451	Oligo,Astro,Endo-VLMC,DG,SUB
chr5	93348450	93348940	Astro,ExN,SUB
chr5	93357827	93357830	Micro,Astro,Oligo
chr5	93358118	93358121	Micro,Astro,Oligo,InN,SUB
chr5	93359297	93359527	Micro,Endo-VLMC,Oligo
chr5	93359854	93360083	Micro,Endo-VLMC,Oligo
chr5	93372140	93372143	Oligo,Micro,Astro,OPC
chr5	93378241	93378336	Oligo,Micro,InN,ExN,Endo-VLMC,SUB
chr5	93379284	93380187	Micro,Oligo
chr5	93382265	93382745	Astro,ExN,VIP,SUB
chr5	93395790	93395972	Oligo,Astro,OPC
chr5	93401708	93402319	Oligo,Astro,Micro,ExN,InN,SST,SUB
chr5	93402632	93402654	Oligo,Micro,ExN,PVALB,VIP
chr5	93403092	93403119	Micro,ExN,Astro,Oligo
chr5	93407623	93407779	Oligo,Astro,Micro,SST
chr5	93407778	93407793	Oligo,Astro,Micro,OPC,ExN,DG,SUB
chr5	93407971	93407974	Astro,Micro
chr5	93408280	93408411	ExN,Micro,Astro,InN,OPC,DG,NR2F2-LAMP5,Oligo
chr5	93409156	93409305	Oligo,CA,Micro,SUB
chr5	93409616	93409641	Oligo,Micro,ExN,Astro,OPC
chr5	93410170	93410295	Oligo,NR2F2-LAMP5,Micro,Astro,ExN,Endo-VLMC,SST,SUB
chr5	93411446	93411839	Micro,DG,Oligo
chr5	93417635	93417660	Astro,Endo-VLMC,Oligo
chr5	93420312	93420315	Astro,Oligo
chr5	93421244	93421395	Astro,PVALB,SUB,Oligo
chr5	93421465	93421932	Astro,OPC,Micro,Endo-VLMC
chr5	93421931	93422324	InN,OPC,Astro,NR2F2-LAMP5,Micro
chr5	93422941	93423455	OPC,Astro,Oligo
chr5	93425109	93425297	Astro,OPC
chr5	93425631	93425634	Micro,Astro,ExN,Oligo,SUB
chr5	93425907	93426344	Astro,OPC,Micro,Endo-VLMC
chr5	93430071	93430647	Oligo,Astro,OPC,ExN,Endo-VLMC,PVALB,DG,SUB
chr5	93432775	93432778	ExN,Astro,Micro,DG,SUB,Oligo
chr5	93439325	93439328	Oligo,Micro
chr5	93448448	93448451	Micro,Oligo
chr5	93450113	93450381	Micro,Oligo
chr5	93454586	93454589	Oligo,Astro,OPC,Micro,ExN,InN,VIP,SUB
chr5	93454696	93454699	Oligo,InN,Astro,OPC,PVALB,NR2F2-LAMP5,Micro
chr5	93456863	93457203	Micro
chr5	93481675	93481678	Micro,Oligo
chr5	93484118	93484549	Micro,Oligo
chr5	93494635	93494680	OPC,Micro,Endo-VLMC
chr5	93496839	93496960	Astro,OPC,ExN,Micro,SUB
chr5	93497232	93497235	Micro,VIP,SUB,Oligo,Astro,OPC
chr5	93502463	93502466	Micro,Oligo
chr5	93503601	93503604	Micro,Astro,Endo-VLMC,Oligo,OPC
chr5	93505707	93506181	Astro,Oligo
chr5	93510486	93510774	Oligo,Micro,SUB
chr5	93511312	93511315	OPC,Astro,Endo-VLMC,ExN,InN,Oligo,SST,DG,SUB
chr5	93511390	93511393	Micro,Astro,Oligo,SUB
chr5	93518407	93518410	Oligo,ExN,Astro,OPC,SUB
chr5	93524121	93524527	ExN,Micro,Endo-VLMC,Astro,OPC
chr5	93532194	93532675	OPC,Astro,DG,Micro
chr5	93533013	93533016	InN,Astro,OPC,VIP,DG,Oligo
chr5	93533067	93533070	Astro,DG,Oligo
chr5	93540996	93540999	Micro,Oligo
chr5	93548384	93548456	Oligo,InN,ExN,Micro,Astro,SUB
chr5	93550295	93550305	Astro,Micro
chr5	93559652	93559789	Oligo,Astro,SUB,Micro,InN,PVALB
chr5	93563006	93563009	Micro,ExN,InN,PVALB,SST,SUB,Oligo
chr5	93563993	93564205	ExN,SUB,Oligo
chr5	93568570	93568573	ExN,Astro,Micro,SUB,Oligo
chr5	93568858	93568861	Micro,Astro,InN,NR2F2-LAMP5,SUB,Oligo
chr5	93569108	93570560	Micro,Oligo
chr5	93570561	93570569	Micro,ExN,Astro,DG,Oligo
chr5	93570568	93570574	Micro,ExN,Endo-VLMC
chr5	93570587	93570609	Micro,ExN,Oligo,OPC
chr5	93570611	93570614	Micro,ExN,Astro,NR2F2-LAMP5,Oligo
chr5	93570639	93570733	Micro,Oligo
chr5	93570749	93570752	Micro,ExN,Astro,Oligo,Endo-VLMC,OPC
chr5	93570757	93570802	Micro,Endo-VLMC,DG,Oligo
chr5	93570801	93570854	Micro,DG,Oligo
chr5	93570853	93571007	Micro,DG,Oligo
chr5	93571006	93571240	Micro,Astro,Oligo
chr5	93571248	93571916	Micro,ExN,Astro,SUB,Oligo
chr5	93572011	93572068	Micro,Oligo,VIP
chr5	93572082	93572101	Micro,OPC,PVALB,DG,Oligo
chr5	93572145	93572176	Micro,ExN,Oligo,CA,DG,InN,Astro,VIP
chr5	93572175	93572181	Micro,ExN,Astro,OPC,Oligo,CA,Endo-VLMC,PVALB,DG,InN
chr5	93572184	93572199	Micro,ExN,Astro,Oligo,Endo-VLMC,DG,SUB,InN
chr5	93572198	93572202	Micro,ExN,Oligo,CA,Endo-VLMC,DG,InN,VIP
chr5	93572204	93572288	Micro,ExN,Astro,Oligo,CA,Endo-VLMC,SST
chr5	93572305	93572322	Micro,Astro,ExN,Oligo,Endo-VLMC,DG,InN,OPC,SUB
chr5	93572345	93572361	Micro,ExN,InN,OPC,Astro,Endo-VLMC,DG,Oligo
chr5	93572457	93572649	Micro,ExN,Astro,DG,VIP
chr5	93572685	93572702	Micro,Oligo,Astro,InN,ExN,SST,NR2F2-LAMP5,SUB,OPC
chr5	93573311	93576557	Micro,Astro,SUB,Oligo
chr5	93576908	93578036	Micro,Astro,ExN,SUB,Oligo
chr5	93578146	93578331	Micro,Astro,SUB,Oligo
chr5	93578330	93578395	Micro,ExN,Astro,NR2F2-LAMP5,SUB,Oligo
chr5	93578480	93578483	Micro,ExN,Astro,OPC,CA,SUB,Oligo,PVALB
chr5	93578496	93578894	Micro,ExN,Astro,SUB,Oligo
chr5	93586032	93586205	Micro,ExN,Astro,OPC,InN,VIP,DG,SUB,Oligo
chr5	93586245	93586310	Micro,ExN,InN,OPC,Astro,CA,DG,NR2F2-LAMP5,SUB,Oligo
chr5	93586502	93586562	Micro,ExN,OPC,Astro,InN,VIP,SUB,Oligo
chr5	93586561	93587189	Micro,ExN,Astro,OPC,DG,SUB,Oligo
chr5	93587189	93587316	Micro,ExN,InN,Astro,OPC,VIP,SUB,Oligo
chr5	93587318	93587526	ExN,OPC,Astro,Micro,DG,SUB,Oligo
chr5	93587530	93588157	ExN,OPC,Astro,NR2F2-LAMP5,SUB,PVALB
chr5	93588948	93588951	Micro,OPC,Astro,ExN,CA,Endo-VLMC,VIP,SUB,Oligo,PVALB
chr5	93588989	93589024	ExN,OPC,Astro,VIP,DG,NR2F2-LAMP5,SUB,Oligo
chr5	93589085	93589102	Micro,ExN,OPC,InN,Astro,Endo-VLMC,VIP,Oligo
chr5	93589145	93589329	ExN,Astro,VIP,DG,SUB,OPC,Oligo
chr5	93589359	93590017	ExN,Astro,OPC,VIP,NR2F2-LAMP5,SUB,Oligo
chr5	93590058	93590266	ExN,OPC,InN,Astro,VIP,DG,NR2F2-LAMP5,SUB,Oligo
chr5	93590797	93590824	ExN,InN,OPC,Astro,CA,VIP,DG,NR2F2-LAMP5,SUB,Micro,Oligo
chr5	93591206	93591706	ExN,Astro,VIP,DG,SUB,Oligo
chr5	93591867	93591870	Micro,Astro,ExN,Endo-VLMC,VIP,SUB,Oligo
chr5	93592089	93592092	ExN,Micro,Astro,VIP,SUB,Oligo,SST
chr5	93592590	93593783	Micro,ExN,Astro,DG,SUB,Oligo
chr5	93593782	93593918	Micro,ExN,Astro,DG,SUB,Oligo
chr5	93593918	93594063	Micro,ExN,Astro,DG,SUB,Oligo
chr5	93594062	93594353	Micro,ExN,Astro,DG,SUB,Oligo
chr5	93594531	935960	Micro,ExN,Astro,DG,SUB,Oligo,OPC
chr5	93596104	93596341	Micro,Endo-VLMC,Oligo
chr5	93596398	93596427	Micro,ExN,Astro,Endo-VLMC,VIP,SUB,Oligo
chr5	93596426	93596503	Micro,Astro,Endo-VLMC,Oligo
chr5	93596516	93597028	Micro,Astro,Endo-VLMC,Oligo,OPC
chr5	93597060	93598775	Micro,Oligo
chr5	93598813	93599029	Micro,ExN,Astro,Endo-VLMC,DG,NR2F2-LAMP5,SUB,Oligo,OPC
chr5	93599028	93602622	Micro,ExN,Astro,Endo-VLMC,SUB,Oligo
chr5	93602621	93602844	Micro,ExN,Astro,Endo-VLMC,DG,SUB,Oligo,OPC
chr5	93602843	93603309	Micro,ExN,Astro,Endo-VLMC,SUB,Oligo
chr5	93603333	93603896	Micro,ExN,Astro,SUB,Oligo
chr5	93603947	93603950	Micro,InN,ExN,Astro,PVALB,DG,SUB,Oligo,OPC
chr5	93603949	93604069	ExN,Micro,Astro,SUB,Oligo,NR2F2-LAMP5
chr5	93604651	93605002	Micro,ExN,Astro,SUB,Oligo,OPC
chr5	93605062	93606313	Micro,ExN,Astro,SUB,Oligo,OPC
chr5	93607488	93607789	Micro,ExN,Astro,SUB,Oligo,OPC
chr5	93608351	93609923	Micro,ExN,Astro,SUB,Oligo,OPC
chr5	93609946	93610312	Micro,Astro,Oligo,OPC
chr5	93610311	93610475	Micro,Astro,Oligo
chr5	93610620	93610721	Micro,Astro,Oligo
chr5	93610720	93610782	Micro,ExN,Astro,Oligo
chr5	93610890	93611040	Micro,Astro,Oligo
chr5	93611057	93611260	Micro,Astro,SUB,Oligo
chr5	93611284	93611832	Micro,ExN,Astro,SUB,Oligo
chr5	93613570	93613732	Micro,ExN,InN,NR2F2-LAMP5,SUB,Oligo
chr5	93614618	93614677	Micro,Oligo
chr5	93616197	93616200	Micro,ExN,Astro,Oligo
chr5	93619476	93620314	ExN,Astro,SUB,Oligo,Micro
chr5	93621777	93622519	ExN,Astro,InN,DG,SUB,Micro
chr5	93623045	93623513	ExN,Astro,SUB,OPC,Micro
chr5	93623723	93623726	ExN,OPC,Astro,DG,SUB,Micro,Oligo,VIP
chr5	93631836	93631839	Oligo,OPC,Astro,CA,Micro,SUB
chr5	93632027	93632586	Oligo,Micro,ExN,InN,VIP,DG,SUB
chr5	93650258	93650261	Micro,ExN,Endo-VLMC,SUB,Oligo,OPC
chr5	93654803	93655084	ExN,CA,DG,NR2F2-LAMP5,SUB,Oligo
chr5	93665907	93665910	InN,Astro,OPC,Oligo,Micro,ExN,SUB
chr5	93673544	93673547	Oligo,Astro,OPC,Micro,InN,PVALB,DG,SUB
chr5	93675925	93675928	ExN,InN,Astro,OPC,CA,PVALB,VIP,SST,DG,Micro,Oligo
chr5	93676499	93676502	Oligo,OPC,Astro,InN,SST,Micro
chr5	93676747	93676750	ExN,OPC,Oligo,CA,Micro,Astro
chr5	93676879	93677026	InN,Oligo,OPC,Astro,ExN,Micro,SUB
chr5	93677431	93677748	Oligo,Astro,OPC,Micro,ExN,SST,SUB
chr5	93683293	93683296	Micro,Oligo
chr5	93700977	93700980	Oligo,InN,CA,Micro,Astro,DG,SUB,OPC
chr5	93701152	93701155	Oligo,Micro,Astro,OPC,ExN,DG,SUB
chr5	93717232	93717365	Oligo,Astro,ExN,InN,Endo-VLMC,PVALB,VIP,SST,DG,NR2F2-LAMP5,SUB,OPC
chr5	93720011	93720460	Oligo,Micro,ExN,Astro,DG,SUB
chr5	93721640	93721643	Micro,OPC,Oligo,SUB
chr5	93726474	93726477	Astro,OPC,Oligo,Micro,ExN,SUB
chr5	93728659	93728831	Oligo,Micro,Astro,ExN,SUB,OPC
chr5	93735396	93735399	Oligo,Micro,Astro,ExN,SUB
chr5	93755513	93755516	Astro,Oligo
chr5	93755574	93756101	Astro,Micro,Oligo
chr5	93777630	93777853	Oligo,Astro,OPC,Micro,ExN,InN,CA,VIP,SUB
chr5	93778602	93778605	Oligo,Micro,ExN,OPC,Astro,SUB
chr5	93788277	93788392	Oligo,OPC,Micro,InN,ExN,Astro,VIP,SST,DG,SUB
chr5	93791754	93791757	Micro,InN,Oligo
chr5	93791877	93791880	Micro,Oligo,Endo-VLMC,InN
chr5	93805781	93805784	Oligo,InN,Astro,Micro,OPC
chr5	93819980	93819983	Oligo,Astro,Micro,ExN,SUB
chr5	93821999	93822334	Oligo,Micro,SUB
chr5	93839111	93839114	Oligo,OPC,Astro,Micro,ExN,DG,SUB
chr5	93866468	93866649	Oligo,Micro,Astro
chr5	93874180	93874183	Oligo,ExN,DG,Micro,OPC,Astro,InN,Endo-VLMC,PVALB
chr5	93887210	93887213	Micro,Astro,ExN,InN,SUB
chr5	93890827	93890867	Astro,Oligo
chr5	93890866	93891094	Astro,Oligo
chr5	93891716	93891719	Astro,OPC,Oligo,VIP,NR2F2-LAMP5,Micro,ExN,Endo-VLMC,DG,SUB
chr5	93891786	93891789	Astro,Oligo,Micro,OPC,ExN,SUB
chr5	93891798	93892293	Astro,Micro
chr5	93894545	93894687	Oligo,OPC,Micro
chr5	93894766	93895302	Oligo,Astro,OPC,Micro
chr5	93911013	93911086	Oligo,Micro,Astro,SUB
chr5	93911707	93912122	Oligo,Micro,Astro,ExN,SUB
chr5	93927215	93927218	OPC,Astro,ExN,Oligo,Micro
chr5	93930254	93930257	Oligo,Endo-VLMC,Micro,ExN,SUB
chr5	93941365	93941368	ExN,Oligo,Micro,Astro
chr5	93956965	93956968	Oligo,OPC,SST,Astro,ExN,Micro,SUB
chr5	93975749	93975752	Micro,Oligo,CA
chr5	93990965	93990973	Oligo,Micro,ExN,OPC,Astro,InN,VIP,DG,SUB
chr5	93993396	93993399	InN,ExN,Oligo,PVALB,SST,Micro,Astro
chr5	93994274	93994277	Oligo,CA,PVALB,VIP,Micro,OPC,Astro,Endo-VLMC
chr5	93997329	93997332	Oligo,Micro,ExN,Astro,SUB,OPC
chr5	93999266	93999549	Oligo,OPC,Micro
chr5	94012682	94013085	Oligo,Micro,Astro,OPC,ExN,SUB
chr5	94014368	94014733	Oligo,Micro,OPC,Astro
chr5	94021529	94021621	ExN,Oligo,SUB,Micro
chr5	94027582	94027637	Micro,Oligo,Astro
chr5	94028047	94028050	Oligo,Micro,OPC,InN,Astro,PVALB,SST
chr5	94038767	94038790	Oligo,Micro,Astro,OPC
chr5	94044122	94044125	ExN,Astro,OPC,DG,Oligo,Micro
chr5	94055344	94055347	Oligo,SUB,Micro,Astro
chr5	94057673	94057676	OPC,Oligo,CA,Micro
chr5	94061351	94061539	Oligo,Astro
chr5	94073720	94073723	Oligo,Micro,ExN,Astro,OPC,Endo-VLMC,DG,SUB
chr5	94077734	94078150	Oligo,Micro,Astro,OPC
chr5	94078149	94078227	ExN,Oligo,InN,VIP,SUB,Micro,Astro,OPC
chr5	94078427	94078430	ExN,Oligo,Micro,OPC,Astro,CA,Endo-VLMC
chr5	94078499	94078597	Oligo,Micro,InN,Endo-VLMC,VIP
chr5	94078632	94078635	Oligo,Astro,OPC,Micro
chr5	94089334	94089590	Oligo,InN,Endo-VLMC,SST,NR2F2-LAMP5,Micro,OPC,Astro
chr5	94089736	94089908	Oligo,Micro,OPC
chr5	94094991	94094994	Oligo,Micro,Astro,ExN,SUB,OPC
chr5	94098854	94098961	Astro,Micro,Oligo
chr5	94108930	94109143	Oligo,Micro,ExN,Astro,Endo-VLMC,DG,SUB
chr5	94111943	94112012	Oligo,Astro,Micro,InN,NR2F2-LAMP5
chr5	94153755	94153758	ExN,Astro,CA,DG,SUB,Micro,Oligo
chr5	94154291	94154296	ExN,Astro,DG,SUB,Micro,Oligo
chr5	94166258	94166261	Oligo,Astro,Micro,SUB,OPC
chr5	94191757	94192186	Oligo,Astro,Micro,ExN,SUB
chr5	94196449	94196452	Micro,ExN,Astro,OPC,Oligo
chr5	94200412	94200415	Micro,Oligo,Astro,SUB
chr5	94208755	94208853	ExN,Astro,Micro,Endo-VLMC,PVALB
chr5	94209993	94210277	Oligo,Micro,SUB
chr5	94210861	94210864	Oligo,Endo-VLMC,Micro,SST,SUB
chr5	94216660	94216663	Micro,Oligo,Astro
chr5	94222119	94222299	Oligo,Micro,ExN,InN
chr5	94223391	94223567	Micro
chr5	94240191	94241508	OPC,Oligo,Astro,Micro,SUB
chr5	94245841	94246311	Micro,Oligo
chr5	94247612	94247685	Oligo,ExN,Astro,SUB,OPC
chr5	94248781	94248784	Micro,OPC,Oligo
chr5	94251054	94251444	Oligo,OPC,Micro,Astro
chr5	94253247	94253476	ExN,CA,SUB,Oligo
chr5	94268099	94268102	Oligo,InN,OPC,NR2F2-LAMP5,Micro,Astro
chr5	94268337	94268422	OPC,ExN,Oligo,Micro,Astro,SST,SUB
chr5	94268539	94268542	Oligo,OPC,Micro,ExN,InN,CA,Endo-VLMC,PVALB,SST,SUB
chr5	94282942	94283003	Micro,ExN,SUB,Oligo
chr5	94283848	94283851	Oligo,Astro,Micro,InN,ExN
chr5	94285860	94285895	Oligo,OPC,Micro,SUB
chr5	94288802	94289031	ExN,CA,DG,SUB,Micro
chr5	94296157	94296268	ExN,Micro,DG,SUB,Astro,Oligo
chr5	94302206	94302447	Oligo,Micro,Astro,ExN,SUB
chr5	94308832	94309590	Oligo,Micro,Astro,ExN
chr5	94309657	94309660	OPC,Oligo,ExN,Astro,SUB
chr5	94311705	94311737	Oligo,Micro,Astro
chr5	94312047	94312061	Oligo,Astro,Micro
chr5	94312511	94312548	Oligo,Micro,Astro
chr5	94314655	94314984	InN,OPC,Astro,VIP,SST,DG,SUB,Micro
chr5	94315219	94315222	ExN,OPC,Astro,CA,DG,NR2F2-LAMP5,Micro,Endo-VLMC
chr5	94315890	94315893	Micro,Oligo,Astro
chr5	94317078	94317081	Micro,ExN,SUB,Oligo,Astro
chr5	94317270	94317435	ExN,OPC,NR2F2-LAMP5,SUB,Oligo
chr5	94318757	94318887	Micro,Oligo,Astro
chr5	94361292	94361606	ExN,Astro,DG,SUB,Oligo
chr5	94362437	94362966	Oligo,OPC,Astro,ExN,VIP,DG,SUB
chr5	94366450	94366908	Micro,Oligo
chr5	94368645	94368678	Micro,Astro,Oligo
chr5	94372488	94372695	OPC,Astro,Micro,SUB
chr5	94376710	94376893	Micro,Oligo,Astro
chr5	94380742	94381009	Oligo,Micro,InN,Astro,VIP,SST
chr5	94393159	94393162	Oligo,OPC,Astro,Endo-VLMC,Micro,ExN,InN,VIP,SUB
chr5	94407720	94407723	Micro,InN,ExN,PVALB,Oligo,Astro
chr5	94417257	94417260	Micro,InN,Astro,SUB
chr5	94421003	94421006	Micro,OPC,Astro,InN,Oligo,ExN,VIP,NR2F2-LAMP5,SUB
chr5	94422839	94422946	Micro,Oligo
chr5	94423389	94423392	Astro,OPC,Oligo,Micro,ExN,InN,SST,SUB
chr5	94424895	94424999	Astro,Micro,ExN,SUB
chr5	94438830	94438833	Oligo,Micro,ExN,OPC,InN,Astro,VIP,SUB
chr5	94445953	94445979	Oligo,Astro,OPC,Micro,InN,SUB
chr5	94451333	94451514	Oligo,Astro,Micro,SUB,OPC
chr5	94470034	94470087	Oligo,DG,Micro,OPC,Astro,ExN,SUB
chr5	94470315	94470342	Oligo,DG,Micro,Astro,ExN,PVALB,SUB
chr5	94470807	94470837	Oligo,Micro,Astro,OPC
chr5	94481297	94481300	Micro,Astro,ExN,SUB,Oligo,OPC
chr5	94496125	94496138	Oligo,OPC,Astro,Micro,SST
chr5	94496206	94496209	Oligo,OPC,CA,Astro,DG,Micro,InN,SST
chr5	94501535	94501538	Astro,Oligo,SUB
chr5	94504041	94504141	Oligo,Astro,Micro,SUB
chr5	94508591	94508594	OPC,Astro,Oligo,Micro,ExN
chr5	94525201	94525541	Micro,Astro,OPC
chr5	94527257	94527260	ExN,Oligo,SST,SUB,OPC
chr5	94527705	94527735	Oligo,Micro
chr5	94543984	94543987	ExN,Astro,Oligo,SUB,Micro
chr5	94544140	94544143	Micro,ExN,Astro,CA,SUB,Oligo,OPC,NR2F2-LAMP5
chr5	94544833	94544974	ExN,Oligo,DG,InN,Astro,Endo-VLMC
chr5	94545087	94545227	Oligo,Micro,InN
chr5	94546018	94546422	Micro,Oligo,Astro,SUB
chr5	94548707	94548710	Oligo,Micro,ExN,Astro,SUB
chr5	94581894	94582198	Oligo,Micro,SUB
chr5	94593618	94593621	Oligo,Micro,ExN,InN,OPC,Astro,SST,DG,NR2F2-LAMP5,SUB
chr5	94602513	94602823	Micro,Astro,Oligo
chr5	94617327	94617493	ExN,InN,SST,DG,SUB,Oligo
chr5	94619511	94619518	ExN,Oligo,InN,OPC,Endo-VLMC,VIP,SST,DG,SUB,Micro
chr5	94627121	94627368	Oligo,Micro,ExN,Astro,DG,OPC
chr5	94632187	94632190	Micro,OPC,Endo-VLMC,Oligo
chr5	94641594	94641597	Oligo,Micro,ExN,Astro,OPC,InN,SUB
chr5	94661024	94661727	Astro,Micro
chr5	94688648	94688651	Oligo,DG,Micro,InN,OPC,ExN,PVALB,SUB
chr5	94689744	94689895	ExN,Oligo,SUB,Micro,OPC
chr5	94690462	94691406	ExN,Astro,Endo-VLMC,SUB,Oligo,Micro
chr5	94692182	94692410	ExN,Astro,InN,VIP,SUB,Oligo
chr5	94692409	94692495	Astro,SUB,Oligo
chr5	94692733	94692846	ExN,InN,Astro,VIP,SUB,Oligo,Micro
chr5	94692958	94692961	ExN,Astro,OPC,VIP,SUB,Micro,Oligo
chr5	94693368	94693567	Astro,Micro
chr5	94693715	94694066	Astro,ExN,Micro
chr5	94694616	94694674	ExN,Astro,OPC,SUB,Oligo
chr5	94716043	94716359	Oligo,Micro,InN,SUB
chr5	94727514	94727517	Oligo,ExN,DG,Micro,Astro,SUB,OPC
chr5	94731167	94731558	Micro,Oligo,Astro
chr5	94740435	94740651	InN,Astro,Oligo,PVALB,NR2F2-LAMP5,Micro,ExN,SUB
chr5	94740698	94740754	OPC,Oligo,Micro,ExN,SUB
chr5	94741701	94741704	Micro,Astro,Oligo,OPC
chr5	94746069	94746190	Oligo,Micro,Astro
chr5	94746867	94746870	Micro,Oligo,Astro,SUB,OPC
chr5	94750635	94750879	Oligo,OPC,Micro,SUB
chr5	94751527	94751552	Oligo,Micro,ExN,NR2F2-LAMP5,SUB
chr5	94751643	94751876	Oligo,Micro,ExN,SUB
chr5	94755757	94755760	Micro,Oligo,Astro
chr5	94761830	94762163	Astro,Micro,SUB
chr5	94770100	94770320	Oligo,OPC,DG,Micro,Astro
chr5	94776242	94776518	Oligo,DG,Micro,InN,Astro,ExN,SST,SUB
chr5	94785229	94785232	Oligo,InN,Micro,OPC,ExN,SUB
chr5	94793450	94793665	Micro,ExN,Oligo,SST,SUB,OPC,Astro
chr5	94794293	94794296	ExN,Oligo,Micro,Astro,OPC,InN,Endo-VLMC,VIP
chr5	94796721	94796724	InN,OPC,Astro,Oligo,PVALB,Micro
chr5	94802455	94802707	Oligo,Micro,ExN,SUB
chr5	94803349	94803414	Oligo,ExN,Astro,Micro,SUB
chr5	94806603	94806606	Oligo,Micro,Astro,VIP,SUB
chr5	94811276	94811279	ExN,InN,OPC,Endo-VLMC,PVALB,DG,NR2F2-LAMP5,SUB,Oligo,Astro
chr5	94811421	94811914	ExN,DG,SUB,Oligo
chr5	94820711	94821278	Oligo,Micro,Astro
chr5	94821382	94821408	Oligo,Micro,ExN,Astro,SUB
chr5	94821477	94821480	Oligo,PVALB,Micro,ExN,OPC,Astro,VIP
chr5	94824121	94824124	Oligo,Micro,Astro
chr5	94829092	94829095	Oligo,InN,Astro,OPC,ExN
chr5	94830743	94830746	Oligo,ExN,Astro,OPC,SUB
chr5	94832857	94832860	Oligo,Astro,OPC,Micro,InN,PVALB,SUB
chr5	94835492	94835590	Oligo,Micro,Astro,OPC
chr5	94840350	94840353	Oligo,Endo-VLMC,Micro,ExN,Astro,OPC,InN,DG,SUB
chr5	94842096	94842099	Oligo,Astro,Endo-VLMC,Micro,ExN,SUB,OPC
chr5	94847250	94848401	Oligo,Micro,Astro,SUB
chr5	94850054	94850217	Oligo,Micro
chr5	94850277	94850421	ExN,Oligo,Astro,VIP,DG,SUB,Micro
chr5	94850568	94850867	ExN,SUB,Micro
chr5	94855560	94855655	Oligo,Micro,Astro
chr5	94855731	94855827	Oligo,Micro
chr5	94864498	94864760	ExN,CA,SUB,Oligo
chr5	94870684	94870948	ExN,Oligo,SUB,Micro
chr5	94872277	94872304	Oligo,Micro,OPC,Astro,DG,SUB
chr5	94872409	94873605	Oligo,DG,Micro
chr5	94876459	94876462	Oligo,Micro,InN,Astro,ExN,VIP,SUB,OPC
chr5	94882374	94882377	Astro,Oligo,SUB
chr5	94884248	94884962	Astro,Micro
chr5	94886044	94886873	Oligo,Micro,Astro
chr5	94893618	94894278	Oligo,Micro
chr5	94895873	94895950	Micro,OPC,Endo-VLMC,ExN,Astro
chr5	94901836	94901899	ExN,CA,DG,SUB,Oligo,Astro
chr5	94904006	94904024	InN,Astro,VIP,DG,NR2F2-LAMP5,Micro
chr5	94914608	94914841	Oligo,Micro,ExN,Astro,DG
chr5	94919783	94919786	Oligo,DG,Micro,ExN,Endo-VLMC,VIP,SUB
chr5	94924899	94924902	Micro,Oligo
chr5	94925275	94925360	Oligo,Micro,Astro,OPC
chr5	94926190	94926576	Oligo,Micro,Astro,SUB,OPC
chr5	94929348	94929351	Oligo,Micro,Astro,OPC
chr5	94932517	94932520	Oligo,Astro,Endo-VLMC,Micro,ExN,SUB
chr5	94941303	94941306	Oligo,Endo-VLMC,Micro,Astro,OPC,ExN,DG,SUB
chr5	94945760	94945965	Micro,ExN,SUB,Oligo
chr5	94952106	94952128	Oligo,Astro,Micro
chr5	94967654	94967657	Oligo,OPC,Micro,ExN,Astro,SUB
chr5	94967706	94967737	Oligo,OPC,Astro,SUB
chr5	94979321	94979402	Oligo,Micro,Astro,OPC,VIP
chr5	94984408	94984446	Oligo,Micro,Astro,SUB
chr5	94985881	94985884	Oligo,Micro,ExN,Astro,OPC,SUB
chr5	94992148	94992596	ExN,SUB
chr5	94995053	94995435	Micro,ExN,SUB,Oligo
chr5	94998346	94998736	Oligo,OPC,Micro,ExN,InN,Astro,VIP,SST,SUB
chr5	95008057	95008256	Oligo,ExN,SUB
chr5	95019812	95019913	Astro,Micro
chr5	95023490	95023519	Micro,ExN,DG,SUB,Oligo
chr5	95023982	95024046	Micro,Oligo,DG,NR2F2-LAMP5,OPC
chr5	95026864	95027847	Micro,Oligo
chr5	95029661	95030150	Micro,Oligo
chr5	95036333	95036578	Micro,Astro,SUB
chr5	95041940	95042118	Oligo,OPC,Micro,ExN,Astro,SUB
chr5	95042193	95042251	Oligo,Micro,ExN,Astro,SUB
chr5	95044242	95044421	OPC,Micro
chr5	95049084	95049360	Oligo,OPC,CA,ExN,Micro,Astro,SUB
chr5	95057839	95058150	Astro,Oligo,OPC,Micro,DG,SUB
chr5	95060348	95060351	Micro,CA,DG,Oligo,Astro
chr5	95063400	95063697	Oligo,OPC,Micro,Astro,InN,VIP
chr5	95068476	95068613	Micro,Endo-VLMC,Astro
chr5	95069737	95070396	Micro,Oligo,SUB
chr5	95070749	95070771	Astro,Micro,ExN,SUB
chr5	95070963	95071057	Micro,ExN,DG,Oligo
chr5	95075717	95075720	Oligo,Micro,Astro,InN,OPC
chr5	95076034	95076037	Oligo,OPC,Micro,ExN,InN,Astro,VIP,DG,SUB
chr5	95076532	95076535	Micro,OPC,Endo-VLMC,Oligo,Astro
chr5	95080513	95080548	OPC,Oligo,Astro,Endo-VLMC
chr5	95083855	95084089	Micro,Astro
chr5	95086973	95088294	Micro,Astro
chr5	95096309	95096575	Oligo,Astro,Micro,ExN,Endo-VLMC,SUB
chr5	95102052	95102537	Oligo,OPC,Micro,InN,ExN,SST,NR2F2-LAMP5,SUB
chr5	95102881	95102884	Micro,Oligo
chr5	95104254	95104257	Micro,Oligo,Astro,SUB
chr5	95106187	95106190	Oligo,CA,DG,Micro,Astro,SUB
chr5	95106263	95106365	Oligo,Micro,Astro,SST,SUB
chr5	95110281	95110284	Micro,OPC,Oligo,SUB
chr5	95112131	95112134	Oligo,Astro,Micro,ExN,VIP,SUB
chr5	95113502	95113870	Oligo
chr5	95114991	95114994	Oligo,Micro,ExN,Astro,OPC,VIP,SUB
chr5	95124267	95124690	ExN,SUB,Oligo
chr5	95151871	95152606	Oligo,Micro,ExN,SUB
chr5	95153726	95153838	Oligo,Astro,OPC,Micro,ExN,InN,SUB
chr5	95156225	95156228	Oligo,OPC,Micro,ExN,InN,Astro,VIP,DG,SUB
chr5	95161923	95162133	Micro,Oligo,Astro
chr5	95163555	95163558	OPC,ExN,Oligo,NR2F2-LAMP5,Micro
chr5	95257763	95257835	Micro
chr5	95261359	95261362	ExN,InN,OPC,VIP,SST,NR2F2-LAMP5,SUB,Astro
chr5	95261525	95262053	Micro,ExN,Oligo
chr5	95263040	95263511	DG,Oligo
chr5	95265320	95265937	Micro,ExN,DG,SUB,Oligo
chr5	95266470	95266473	Oligo,Micro,ExN,InN,Astro,SUB,OPC
chr5	95274094	95274359	Micro,Oligo,SUB
chr5	95280499	95281375	ExN,Micro,InN,CA,Endo-VLMC,PVALB,SST,DG,SUB,Oligo,OPC
chr5	95281525	95281677	Micro,ExN,SUB,Oligo
chr5	95282826	95283099	ExN,Micro,InN,PVALB,DG,NR2F2-LAMP5,SUB,Astro,Oligo
chr5	95283292	95283300	Micro,InN,ExN,CA,Endo-VLMC,DG,NR2F2-LAMP5,SUB,Oligo,OPC,Astro
chr5	95283315	95283442	Micro,ExN,InN,DG,SUB,Oligo
chr5	95287624	95287627	Micro,ExN,DG,SUB
chr5	95290026	95290029	Oligo,Astro,Micro,ExN,InN,PVALB,DG,NR2F2-LAMP5,SUB
chr5	95290758	95290761	Oligo,OPC,Micro,ExN,InN,Astro,VIP,DG,NR2F2-LAMP5,SUB
chr5	95294471	95294704	Micro,ExN,CA,DG,Oligo
chr5	95296040	95296043	Micro,Endo-VLMC,Astro,Oligo,SUB
chr5	95301060	95301342	Oligo,Micro,Astro,SUB
chr5	95307773	95308920	Oligo,Astro,ExN,Micro,SUB
chr5	95317367	95317370	Oligo,Micro,Astro,InN,ExN,Endo-VLMC,VIP,NR2F2-LAMP5
chr5	95317731	95317954	ExN,DG,SUB,Micro
chr5	95319852	95320081	Micro,ExN,OPC,Oligo,CA,NR2F2-LAMP5,VIP
chr5	95322293	95322497	Micro,Endo-VLMC,Oligo
chr5	95327249	95327425	Oligo,Micro,ExN,DG,SUB
chr5	95331600	95331710	Micro,ExN,Endo-VLMC,SST,SUB
chr5	95332303	95332306	Oligo,Astro,OPC,Micro,InN,ExN,SUB
chr5	95333883	95334083	Oligo,Micro,ExN,Astro,SUB
chr5	95344741	95344745	ExN,CA,DG,SUB,Oligo
chr5	95347755	95348007	Oligo,OPC,Micro,VIP
chr5	95350944	95351101	Micro,OPC,SST,SUB
chr5	95352787	95352790	ExN,InN,Micro,CA,Endo-VLMC,PVALB,SST,DG,NR2F2-LAMP5,SUB,Oligo
chr5	95359010	95359190	Micro,Endo-VLMC,ExN,DG,NR2F2-LAMP5,SUB
chr5	95365736	95365795	Oligo,Micro
chr5	95370078	95370081	Micro,Endo-VLMC,ExN,Oligo,VIP,SST,SUB
chr5	95370459	95370498	Oligo,ExN,InN,Micro,Astro,CA,VIP,SUB
chr5	95371156	95371159	Oligo,OPC,Micro,ExN,InN,VIP,SST,DG,NR2F2-LAMP5,SUB
chr5	95375844	95375847	InN,OPC,Oligo,CA,Micro
chr5	95380440	95380483	Micro,Oligo
chr5	95382894	95382982	Micro,Oligo
chr5	95391110	95391113	Micro,ExN,Astro,SUB
chr5	95393259	95393273	ExN,OPC,Oligo,SUB,Astro
chr5	95401620	95402197	ExN,DG,SUB,Astro,Oligo
chr5	95406675	95406678	Micro,ExN,Endo-VLMC,Oligo,OPC
chr5	95406805	95406808	Micro,ExN,DG,Oligo
chr5	95414100	95414165	Micro,Oligo
chr5	95418104	95418107	Oligo,DG,Astro
chr5	95419915	95419918	Oligo,Micro,Astro,SUB
chr5	95424411	95424422	Oligo,ExN,SUB
chr5	95426496	95426662	ExN,Micro,Astro,SUB,Oligo
chr5	95435093	95435159	Oligo,Micro,ExN,InN,SST,NR2F2-LAMP5,SUB
chr5	95440218	95440431	Micro,OPC,Oligo,ExN,SUB
chr5	95440768	95440783	Micro,Endo-VLMC,SUB
chr5	95441763	95441968	Oligo,Micro
chr5	95449583	95449586	Oligo,OPC,Astro,Endo-VLMC,Micro,ExN,InN,PVALB,VIP,NR2F2-LAMP5,SUB
chr5	95453056	95453349	Oligo,ExN,Astro,Micro,SUB,OPC
chr5	95454753	95454756	Oligo,DG,Micro,ExN,Astro,OPC,InN,SST,SUB
chr5	95464158	95464161	Oligo,Micro,Astro,ExN,SUB,OPC
chr5	95464704	95464707	Oligo,Micro,ExN,Astro,SUB
chr5	95471926	95471929	Oligo,Astro,Micro,OPC,Endo-VLMC
chr5	95473989	95473992	ExN,Astro,DG,NR2F2-LAMP5,Micro,VIP
chr5	95480044	95480047	Oligo,OPC,Micro,ExN,Astro,SUB
chr5	95502908	95502974	Oligo,Micro,OPC,InN,Astro,ExN,VIP,SST,DG,SUB
chr5	95508806	95508809	Oligo,ExN,DG,Micro,Astro,OPC,InN,PVALB
chr5	95518739	95518850	ExN,DG,SUB,Oligo,Astro
chr5	95528026	95528143	Oligo,OPC,Micro,Astro,SUB
chr5	95533371	95533374	Oligo,Micro,Astro,OPC,Endo-VLMC
chr5	95533427	95533430	Oligo,Micro,ExN,InN,SUB
chr5	95553164	95553167	Oligo,OPC,Micro,InN,Astro,VIP
chr5	95553965	95553968	Oligo,OPC,Micro,InN,Astro,PVALB,VIP,SST,NR2F2-LAMP5,SUB
chr5	95553990	95553993	Oligo,Micro,Astro,VIP
chr5	95554109	95554150	ExN,CA,DG,SUB,Micro,Oligo
chr5	95563051	95563054	Oligo,Micro,ExN,Astro
chr5	95564478	95564752	ExN,Oligo,DG,OPC,Micro,Astro,SST
chr5	95583911	95584050	Oligo,Astro,Micro,SUB
chr5	95590757	95590760	Micro,Oligo,Astro,OPC
chr5	95591895	95592156	Oligo,Micro,Astro
chr5	95609562	95609644	Micro,Endo-VLMC,DG,Oligo
chr5	95609847	95609892	ExN,Endo-VLMC,DG,SUB,Micro
chr5	95613320	95613323	Astro,OPC,Micro,Oligo,ExN,SUB
chr5	95618876	95619378	ExN,CA,DG,SUB,Oligo
chr5	95619525	95619698	ExN,DG,OPC,Astro
chr5	95621611	95621621	Micro,OPC,ExN,Oligo,Endo-VLMC,Astro
chr5	95621868	95622916	Micro,ExN,SUB,Oligo
chr5	95626908	95626911	ExN,Astro,OPC,SUB,Micro,Oligo
chr5	95629115	95629118	Oligo,OPC,Astro,ExN,Micro
chr5	95629481	95629484	Micro,Oligo,Astro
chr5	95630571	95630805	Oligo,Micro,Astro,OPC
chr5	95632213	95632216	Micro,Oligo
chr5	95638997	95639000	Micro,InN,NR2F2-LAMP5,Oligo,Astro
chr5	95641427	95641430	Micro,ExN,Oligo,DG
chr5	95641958	95641961	Oligo,DG,Micro,Astro,SUB
chr5	95643971	95644091	Oligo,Micro,ExN,OPC,Astro,VIP,DG,SUB
chr5	95645719	95645722	Micro,OPC,Astro,ExN,InN,SST,SUB
chr5	95647537	95647612	Micro,OPC,Astro,ExN,CA
chr5	95648064	95648112	Micro,Astro,Oligo
chr5	95652903	95652906	Oligo,OPC,Astro,Micro,ExN,InN,PVALB,SUB
chr5	95656057	95656064	Oligo,ExN,Micro,Astro,SUB
chr5	95657741	95657744	Micro,Astro,Oligo,OPC
chr5	95664496	95664816	Oligo,Astro,ExN,InN,Micro,SST,SUB
chr5	95667194	95667572	Micro,Oligo
chr5	95668925	95669297	Micro,Oligo
chr5	95669693	95670180	Oligo,OPC,Micro,ExN,SUB
chr5	95672022	95672025	Micro,Oligo,Astro
chr5	95673224	95673227	Micro,OPC,CA,Oligo,Astro
chr5	95673347	95673364	Oligo,Micro,Astro,SUB
chr5	95683024	95683360	Oligo,Micro,ExN,InN,Astro,SST,DG,SUB
chr5	95684196	95684636	Oligo,Micro,ExN,InN,Astro,VIP,DG,SUB
chr5	95698246	95698730	Endo-VLMC,Astro,SUB
chr5	95699941	95700050	Oligo,Micro,Astro,OPC
chr5	95704007	95704353	Oligo,Micro,InN,ExN,Astro,SST,SUB
chr5	95707345	95707702	Astro,Micro
chr5	95710019	95710048	Oligo,Micro,ExN,SUB
chr5	95710148	95710327	Oligo,OPC,Micro,ExN,SUB
chr5	95710361	95710364	InN,Oligo,OPC,VIP,NR2F2-LAMP5,Micro
chr5	95710496	95710990	Oligo,Astro,OPC,Micro,ExN,SUB
chr5	95711020	95711365	Astro,Micro
chr5	95715902	95715905	Oligo,ExN,DG,SUB,Micro,OPC
chr5	95717180	95717183	Astro,Oligo
chr5	95718192	95718489	Micro,Oligo
chr5	95720057	95721461	Astro,Oligo,Micro,SUB,OPC
chr5	95722138	95722141	Oligo,Astro,Micro,ExN,InN,VIP,SST,NR2F2-LAMP5,SUB
chr5	95725148	95725151	Oligo,Astro,Endo-VLMC,Micro,ExN,DG,SUB
chr5	95725494	95725509	Micro,Endo-VLMC,Oligo
chr5	95727316	95727381	Micro
chr5	95728973	95728976	Oligo,Astro,Micro,OPC
chr5	95730140	95730169	Oligo,Astro,Micro,ExN,DG,SUB
chr5	95732329	95733338	Astro,OPC,Micro
chr5	95733368	95734687	Astro,OPC,ExN,DG,Micro
chr5	95734894	95735829	OPC,Astro,Micro,SST,SUB
chr5	95736515	95736518	InN,Astro,Oligo,Micro
chr5	95737209	95737229	Oligo,Micro,Astro
chr5	95738141	95738228	Micro,Oligo
chr5	95743415	95743512	ExN,CA,Astro,DG,SUB,Oligo
chr5	95744797	95744809	Micro,Astro,Endo-VLMC,Oligo,SUB
chr5	95747328	95747353	Astro,Micro
chr5	95747761	95748428	Astro,ExN,Micro,SUB
chr5	95749022	95749215	ExN,OPC,DG,SUB,Micro
chr5	95754208	95754211	Oligo,ExN,Astro,SUB
chr5	95755477	95755480	Oligo,Micro,ExN,InN,Astro,SUB
chr5	95759642	95759908	Astro,OPC,Endo-VLMC
chr5	95760560	95760623	Micro
chr5	95761601	95761604	Astro,Oligo,Micro
chr5	95770980	95771572	Astro,Oligo
chr5	95773522	95773803	Micro,SUB
chr5	95778819	95778822	Astro,Micro,SUB
chr5	95779234	95779902	Micro,Oligo,SUB
chr5	95780736	95780806	Micro,Oligo,SUB
chr5	95781569	95781582	ExN,Oligo,Astro,OPC,PVALB,Micro,Endo-VLMC,VIP
chr5	95782293	95782296	Micro,Astro,OPC,Oligo,SUB
chr5	95783649	95783836	Oligo,Micro,Astro,OPC,ExN,SUB
chr5	95784821	95784824	Oligo,OPC,Micro,Astro
chr5	95789627	95789630	Micro,Endo-VLMC,Oligo,Astro
chr5	95791835	95792041	Astro,Micro
chr5	95795216	95795391	Oligo,Micro,Astro
chr5	95797743	95797782	Oligo,Micro,ExN,Astro,SST,NR2F2-LAMP5,SUB
chr5	95797939	95798012	Oligo,Micro,ExN,Astro,SUB
chr5	95799303	95799707	Oligo,Micro,Astro,OPC
chr5	95801232	95801772	Astro,ExN,SUB
chr5	95803812	95803815	Oligo,Micro,ExN,SUB
chr5	95808230	95809216	Micro,Oligo
chr5	95809215	95809516	Micro,InN,Astro,DG,Oligo
chr5	95810516	95810524	Micro,Astro
chr5	95811386	95812265	Micro,Oligo
chr5	95812395	95812785	Micro,DG,Astro
chr5	95814791	95814940	OPC,Oligo,Micro,ExN,InN,VIP,SUB
chr5	95815631	95815712	Micro,DG,Oligo
chr5	95816803	95817675	Micro,DG,Oligo
chr5	95817674	95819300	Micro,DG,Oligo
chr5	95819620	95819928	Micro,Oligo
chr5	95820242	95821727	Micro,DG,Oligo
chr5	95821766	95821769	Micro,ExN,InN,CA,Oligo,Endo-VLMC,SST,DG,Astro
chr5	95823285	95823319	Micro,ExN,OPC
chr5	95823318	95824317	Micro,Endo-VLMC,Oligo
chr5	95824354	95824357	Micro,ExN,Endo-VLMC,DG,InN,Astro,PVALB,VIP
chr5	95827133	95827419	Micro,Oligo
chr5	95828096	95828140	Micro,Oligo,Astro
chr5	95828274	95828634	Micro,ExN,Astro,SUB
chr5	95833106	95833361	Micro,Oligo,Astro
chr5	95834252	95834601	Micro,ExN,SUB,Oligo,Astro
chr5	95835149	95835279	Micro,InN,Astro
chr5	95835583	95835786	Micro,ExN,DG,SUB,Astro
chr5	95835888	95836253	Micro,ExN,DG,Oligo
chr5	95837641	95837738	ExN,DG,SUB,Micro,Oligo
chr5	95838175	95838427	Oligo,DG,Micro,InN,Astro,Endo-VLMC,VIP,SUB
chr5	95840613	95841219	Micro,Oligo
chr5	95841935	95842267	Micro,Oligo
chr5	95843093	95844154	Micro,SUB
chr5	95846431	95846481	ExN,InN,PVALB,DG,SUB,Oligo,Astro
chr5	95846975	95846999	Micro,OPC,ExN,DG,InN,Astro,Oligo,VIP
chr5	95848946	95849241	Astro,Micro
chr5	95850665	95850668	Micro,Astro,ExN,DG,InN,Oligo,SUB
chr5	95850677	95850803	Micro,Oligo
chr5	95854147	95854150	Oligo,Micro,Astro,ExN,SUB,OPC
chr5	95855527	95855601	Micro,Oligo,Astro,OPC
chr5	95855995	95856813	Oligo,ExN,Micro,SUB,OPC
chr5	95858572	95858577	Oligo,OPC,CA,SST,Micro,Astro
chr5	95859526	95859585	Micro,Astro
chr5	95861166	95862160	Micro,Oligo
chr5	95862256	95862475	Micro,ExN,SUB,Oligo
chr5	95862656	95863735	Micro,Oligo,Astro
chr5	95865110	95865565	Micro,Astro
chr5	95866589	95866592	Micro,ExN,Oligo,Astro,OPC
chr5	95867300	95867328	Micro,Oligo
chr5	95869348	95869626	Micro,SUB,Oligo
chr5	95870512	95871014	Micro,SUB,Astro,Oligo
chr5	95873261	95873430	Micro
chr5	95874404	95874407	Micro,Oligo,InN,Astro
chr5	95874499	95874502	Oligo,OPC,Micro,ExN,InN,Astro,VIP,SUB
chr5	95878079	95878498	Oligo,Micro,ExN,Astro,SUB,OPC
chr5	95879638	95880204	ExN,SUB,Oligo
chr5	95881821	95882303	Oligo,Astro,OPC,Micro,InN,VIP,SUB
chr5	95883543	95883546	Oligo,DG,Micro,InN,Astro,Endo-VLMC,SST,NR2F2-LAMP5
chr5	95884172	95884580	Micro,Oligo
chr5	95885547	95885550	Oligo,Astro,Micro,ExN,InN,OPC,PVALB,DG,SUB
chr5	95890350	95890353	Oligo,Micro,ExN,OPC,Astro,InN,CA,Endo-VLMC,VIP,DG,NR2F2-LAMP5,SUB
chr5	95891687	95891697	Micro,Oligo,DG,ExN,Astro,OPC,SUB
chr5	95892977	95892980	Micro,Oligo,Astro
chr5	95895410	95896120	Oligo,Micro
chr5	95899914	95899917	Oligo,DG,Micro,Astro,OPC,InN,ExN,Endo-VLMC,SUB
chr5	95900044	95900080	Micro,Oligo,Astro,OPC,ExN
chr5	95900600	95900711	ExN,Oligo,DG,SUB,Micro,Astro
chr5	95900710	95900982	ExN,Oligo,DG,SUB,Micro,Astro
chr5	95901883	95901934	Oligo,Micro,ExN,InN,Astro,OPC,CA,VIP,SST,NR2F2-LAMP5,SUB
chr5	95903256	95903259	Oligo,Astro,Micro
chr5	95905961	95905964	Oligo,ExN,SUB,Micro,InN,Astro,OPC,Endo-VLMC,PVALB
chr5	95907207	95907271	Oligo,Micro,OPC,Astro
chr5	95907270	95907792	Oligo,Astro,VIP,OPC
chr5	95908610	95908613	Oligo,Micro,InN,Astro,VIP,DG
chr5	95909437	95909754	Oligo,OPC,Micro,ExN,InN,Astro,SST,DG,SUB
chr5	95910990	95910993	Oligo,Micro,ExN,Astro,OPC,SUB
chr5	95911855	95912330	Oligo,Micro,Astro,OPC
chr5	95912920	95912923	Oligo,Astro,Micro,OPC
chr5	95913473	95913869	Oligo,Micro,Astro,OPC,InN,ExN,SUB
chr5	95916155	95916501	Micro,Oligo,ExN,OPC,DG,SUB
chr5	95916954	95917000	Oligo,Astro,Micro,OPC
chr5	95918630	95919328	Oligo,Micro,Astro,DG
chr5	95919983	95919986	Oligo,Micro,OPC,Astro
chr5	95923181	95923527	Oligo,Micro,Astro,SUB,OPC
chr5	95924185	95924302	Micro,Oligo
chr5	95924838	95925558	Oligo,OPC,Astro,SUB
chr5	95926364	95926367	Oligo,Astro,OPC,Micro
chr5	95927179	95927182	Oligo,Astro,OPC
chr5	95927953	95928267	Micro,Oligo,ExN,Astro,Endo-VLMC,DG
chr5	95928458	95928601	Oligo,Micro,Astro
chr5	95930268	95930271	Oligo,Astro,CA,Micro,InN,PVALB,VIP,NR2F2-LAMP5
chr5	95931001	95931093	Astro
chr5	95932680	95933167	Oligo,Micro,OPC,Astro,VIP,SUB
chr5	95933337	95933340	Oligo,Micro,Astro,ExN,OPC
chr5	95933958	95933961	Oligo,Micro,ExN,Astro,OPC,VIP,NR2F2-LAMP5,SUB
chr5	95936913	95937344	Oligo,Micro,Astro,OPC
chr5	95937869	95937909	ExN,InN,Micro,SST,DG,SUB,Oligo
chr5	95938155	95938258	ExN,Oligo,SUB,Micro,OPC,Astro
chr5	95938864	95939899	Oligo,Micro,Astro,OPC
chr5	95940555	95940876	Oligo,Micro,Astro
chr5	95942264	95942267	Oligo,Micro,Astro,ExN,DG,SUB
chr5	95942724	95942727	Oligo,Micro,Astro,SUB,OPC
chr5	95942933	95943006	Oligo,Micro,ExN,Astro,DG
chr5	95943948	95943951	Oligo,Astro,OPC,Micro
chr5	95945321	95945344	Oligo,Micro,Astro,OPC,SUB
chr5	95946193	95946615	Oligo,Micro,Astro,SUB,OPC
chr5	95953087	95953302	Oligo,ExN,CA,Micro
chr5	95954067	95954070	ExN,Oligo,SUB,Astro,Micro,OPC
chr5	95954445	95954501	Oligo,Micro,Astro
chr5	95955564	95955583	Micro,ExN,SUB
chr5	95955874	95956264	Oligo,ExN,OPC,InN,Astro,Endo-VLMC,VIP,SST
chr5	95957830	95957928	Oligo,Micro,Astro,OPC
chr5	95958293	95958469	Oligo,Micro,OPC,Astro,VIP
chr5	95958661	95958664	Oligo,Astro,Micro
chr5	95958877	95959445	Oligo,ExN,OPC,Astro,InN,Endo-VLMC,VIP
chr5	95959575	95959708	ExN,Oligo,Astro,Endo-VLMC
chr5	95959707	95959826	Oligo,OPC,Astro
chr5	95962336	95962359	Micro,ExN,Oligo,SUB,Astro,OPC
chr5	95962361	95962440	Micro,Oligo,ExN,Endo-VLMC,SUB,Astro,OPC
chr5	95962479	95962545	Micro,ExN,Endo-VLMC,SUB,Astro,VIP
chr5	95962783	95963211	ExN,Oligo,Astro
chr5	95963307	95963314	Oligo,Micro,Astro,SUB
chr5	95968642	95968645	Oligo,Micro,ExN,InN,Astro,VIP,SUB
chr5	95973377	95973380	Oligo,SST,Micro,ExN,OPC,Astro,DG,SUB
chr5	95973408	95973411	Oligo,InN,VIP,Micro,ExN,Astro,SUB
chr5	95976865	95976868	Oligo,PVALB,Micro,ExN,Astro,SUB
chr5	95988948	95988987	ExN,DG,SUB
chr5	95996337	95996564	Oligo,Micro,Astro,OPC,SUB
chr5	96022600	96022668	Oligo,Astro,Micro
chr5	96023400	96023403	Micro,InN,Endo-VLMC,Oligo,SUB
chr5	96025862	96025865	Oligo,Micro,ExN,InN,Astro,NR2F2-LAMP5,SUB,OPC
chr5	96026577	96026580	Oligo,OPC,ExN,Micro,SST,SUB
chr5	96048957	96049035	Oligo,SUB
chr5	96050102	96050161	Micro,Astro,OPC,SUB
chr5	96050517	96050520	Micro,Oligo
chr5	96054477	96054796	Micro,Oligo
chr5	96056449	96056537	Oligo,Astro,Micro,SUB
chr5	96063632	96063663	Oligo,Micro,ExN,OPC,Astro,SUB
chr5	96070479	96070881	Micro,Oligo
chr5	96071408	96071411	Micro,Oligo,Astro
chr5	96072363	96072366	Micro,DG,OPC,Oligo,SUB
chr5	96076004	96076093	Micro,Endo-VLMC
chr5	96081414	96081443	Micro,ExN,Endo-VLMC,DG,Oligo
chr5	96082403	96082406	ExN,OPC,Oligo,DG,Micro,Astro
chr5	96083866	96083935	Micro,ExN,Oligo,DG
chr5	96088270	96088787	Astro,Oligo,DG,Micro,ExN,SUB
chr5	96089134	96089137	ExN,Astro,PVALB,DG,Micro,Oligo
chr5	96090751	96090877	Micro,Oligo
chr5	96093471	96093493	Oligo,Micro,ExN,Astro,Endo-VLMC,SUB
chr5	96113616	96113858	Astro,Micro
chr5	96115820	96115834	Micro,Endo-VLMC,Oligo
chr5	96117551	96118053	Micro,Oligo
chr5	96118451	96118454	Oligo,OPC,Micro,ExN,Astro,SUB
chr5	96133809	96134056	Micro,Oligo
chr5	96135006	96135173	ExN,CA,DG,SUB,Oligo
chr5	96146930	96146933	Micro,Oligo,ExN,Astro,OPC,NR2F2-LAMP5,SUB
chr5	96149112	96149276	Micro,Oligo,Astro
chr5	96149793	96149796	Micro,Oligo,SUB,OPC
chr5	96150493	96150496	Micro,Oligo,Astro,SUB
chr5	96152081	96152155	Oligo,Astro,VIP
chr5	96175240	96175243	Oligo,ExN,Astro,Endo-VLMC,DG,SUB
chr5	96175609	96175644	Oligo,Micro,Astro,ExN,SUB,OPC
chr5	96177167	96177170	Micro,ExN,InN,CA,PVALB,NR2F2-LAMP5,SUB,Oligo,Astro
chr5	96177658	96177848	Micro,ExN,Endo-VLMC,PVALB,Oligo,Astro
chr5	96179713	96180053	ExN,SUB,Oligo
chr5	96180590	96180593	Micro,ExN,SUB,Astro,Oligo
chr5	96181156	96181159	Micro,ExN,Endo-VLMC,SUB,Oligo,Astro
chr5	96195225	96195228	Astro,DG,Micro,SUB
chr5	96196846	96197576	Micro,Astro,Oligo
chr5	96200975	96200978	Oligo,OPC,DG,Endo-VLMC,SUB
chr5	96205045	96205065	Oligo,Micro,ExN,Astro,OPC,InN,PVALB,VIP,DG,SUB
chr5	96205490	96205493	ExN,Oligo,DG,SUB,Micro,OPC,Astro
chr5	96214685	96214688	Oligo,Micro,ExN,OPC,Astro,InN,VIP,SST,SUB
chr5	96215549	96215552	Micro,Oligo
chr5	96215688	96215691	Micro,ExN,DG,Oligo,Astro
chr5	96220049	96220140	Astro,OPC,ExN,Micro
chr5	96221300	96221303	Micro,Oligo
chr5	96221889	96221957	Micro,ExN,InN,DG,SUB,Astro,Oligo,OPC
chr5	96226283	96226286	Oligo,Endo-VLMC,Micro,Astro,ExN
chr5	96226799	96227441	Oligo,OPC,Micro,Astro
chr5	96227506	96227509	Oligo,OPC,PVALB,Micro,Astro,VIP
chr5	96228559	96228562	Oligo,OPC,Micro,ExN,Astro,Endo-VLMC,VIP,SUB
chr5	96229220	96229896	Oligo,Micro,Astro,ExN,DG,SUB,OPC
chr5	96235403	96235475	Micro,Astro,InN,Endo-VLMC,VIP,Oligo
chr5	96235821	96235843	Astro,InN,PVALB,Oligo
chr5	96246875	96246878	Oligo,OPC,ExN,Astro,SUB
chr5	96247146	96248599	Oligo,OPC,Astro,Micro,ExN,InN,SUB
chr5	96252323	96252444	Oligo,Micro,ExN,Astro,SUB,OPC
chr5	96256975	96256981	Oligo,OPC,ExN,InN,Astro,Micro,NR2F2-LAMP5
chr5	96257024	96257061	Oligo,CA,Micro,InN,OPC,Astro
chr5	96259127	96259718	Micro,ExN,SUB
chr5	96259717	96260068	Micro,Oligo
chr5	96262323	96262326	Oligo,Micro,OPC,Astro,SST,NR2F2-LAMP5
chr5	96263827	96263830	Micro,Oligo
chr5	96273169	96273172	Oligo,Micro,ExN,Astro,InN,SUB
chr5	96275840	96276046	Oligo,Micro,ExN,SUB
chr5	96279123	96279244	Astro,Micro
chr5	96281302	96281549	Oligo,Micro,ExN,Astro,SUB
chr5	96282239	96282354	Micro,Astro
chr5	96284474	96284540	Oligo,Micro,SUB
chr5	96284578	96284587	Oligo,Micro,Astro,SUB
chr5	96286487	96286516	Oligo,Micro,ExN,SUB
chr5	96287082	96287572	Astro,Micro,SUB
chr5	96289391	96289394	ExN,OPC,CA,SUB,Micro
chr5	96289722	96289845	Oligo,OPC,Astro,ExN,Micro,SST
chr5	96292827	96292930	InN,Oligo,NR2F2-LAMP5,ExN,Astro,SUB,OPC
chr5	96292946	96292949	Oligo,InN,Micro,SUB
chr5	96295292	96295500	Oligo,Micro,ExN,InN,Astro,Endo-VLMC,VIP,SST,SUB,OPC
chr5	96297301	96297304	Oligo,InN,Astro,SST,Micro,ExN,VIP,SUB
chr5	96318331	96318375	Micro,Oligo
chr5	96323893	96323896	Micro,Oligo
chr5	96328140	96328143	Oligo,Micro,Astro,OPC
chr5	96331287	96331407	Micro,Astro
chr5	96332202	96332205	Oligo,OPC,Micro,InN,Astro,ExN,VIP,SST,SUB
chr5	96333067	96333404	Astro,Endo-VLMC,PVALB,Micro,SUB
chr5	96334584	96334587	Micro,Oligo,Astro,SUB
chr5	96337013	96337130	Micro,Oligo
chr5	96337490	96337553	Micro,OPC,Oligo
chr5	96338293	96338296	Micro,Oligo
chr5	96338679	96339107	OPC,Astro,Micro,SUB
chr5	96340239	96340558	Astro,OPC,Micro,SUB
chr5	96340557	96340626	Astro,OPC,Oligo,NR2F2-LAMP5,Micro,VIP,SUB
chr5	96350842	96350845	Micro,Oligo,Endo-VLMC,ExN,InN,Astro,VIP,SST,DG,SUB
chr5	96370976	96371019	Oligo,OPC,Micro,ExN,InN,VIP,DG,SUB
chr5	96373393	96373396	Oligo,Micro,Astro,OPC,ExN,NR2F2-LAMP5,SUB
chr5	96374235	96374238	Micro,ExN,CA,DG,SUB,InN,Astro
chr5	96384398	96384847	Oligo,Micro,Astro,SUB,OPC
chr5	96386065	96386373	Oligo,ExN,InN,VIP,SUB
chr5	96387842	96387937	Micro,Astro,Oligo
chr5	96402439	96402577	Micro,Oligo
chr5	96403437	96403651	Oligo,Micro,ExN,VIP,SUB
chr5	96408287	96408443	ExN,DG,SUB,Oligo
chr5	96408471	96410247	ExN,SUB,Oligo
chr5	96411062	96411133	Oligo,Micro,Astro
chr5	96411256	96411443	Oligo,Micro
chr5	96412698	96413261	ExN,SUB,Oligo
chr5	96420186	96420189	Micro,Oligo,SUB
chr5	96420882	96420885	Oligo,Micro,Astro,InN,ExN,VIP,SUB,OPC
chr5	96426818	96426821	ExN,InN,CA,VIP,DG,SUB,Oligo
chr5	96427876	96427879	Micro,OPC,Astro,Endo-VLMC,ExN,InN,CA,PVALB,VIP,NR2F2-LAMP5,SUB
chr5	96431040	96431300	Micro,ExN,Endo-VLMC,SUB,Oligo
chr5	96435158	96435248	OPC,Oligo,InN,ExN,DG
chr5	96437732	96437765	Astro,Oligo,OPC,ExN,Micro,SUB
chr5	96437764	96438120	Oligo,Micro,ExN
chr5	96439669	96439994	Micro,Oligo,ExN,InN,SST,SUB
chr5	96454843	96454846	Astro,CA,Oligo,DG,Micro,SST,SUB
chr5	96456069	96456072	Micro,Astro,ExN,Oligo,SUB
chr5	96457445	96457448	OPC,Oligo,Micro,VIP
chr5	96459104	96459332	Oligo,Micro,Astro
chr5	96459951	96459954	Micro,CA,Endo-VLMC,DG,Oligo
chr5	96473290	96473293	Micro,Endo-VLMC,DG,Oligo,Astro,SUB
chr5	96476046	96476188	Oligo,Micro,InN,Astro,ExN,VIP,DG,SUB
chr5	96482749	96482752	Micro,Endo-VLMC,ExN,Astro,SUB,OPC
chr5	96489765	96489768	Micro,Oligo,ExN,SST,DG,SUB
chr5	96492989	96493250	ExN,SUB,Oligo,Astro
chr5	96498763	96498766	Oligo,Micro,ExN,Astro,OPC,SUB
chr5	96500161	96500164	Micro,ExN,Astro,SST
chr5	96503558	96504180	Oligo,Micro,InN,SUB
chr5	96504179	96504267	Micro,Oligo,Astro,OPC,ExN,DG
chr5	96507715	96507718	Oligo,Micro,Astro
chr5	96508680	96508683	Oligo,Astro,Micro,InN,NR2F2-LAMP5,SUB
chr5	96509808	96509989	Oligo,ExN,SUB
chr5	96510499	96511170	Oligo,Micro,ExN,SUB
chr5	96513095	96513283	Oligo,Micro,Astro,SUB
chr5	96513828	96514065	Oligo,Micro,Astro,InN,SUB
chr5	96516762	96517398	ExN,DG,SUB
chr5	96517449	96517834	ExN,Astro,Oligo,DG,SUB,Micro
chr5	96518741	96518744	Oligo,Astro,OPC,Micro,InN
chr5	96520097	96520300	Oligo,Micro,InN,Astro,PVALB,VIP,SUB
chr5	96524223	96524226	Micro,Oligo,SUB
chr5	96527941	96527944	Astro,Oligo,ExN,Micro,SUB
chr5	96528876	96528879	Oligo,OPC,Micro,InN,ExN,Astro,Endo-VLMC,PVALB,VIP,SST,DG,SUB
chr5	96537057	96537060	Oligo,ExN,Micro,SUB
chr5	96537679	96537682	Micro,Oligo,SUB
chr5	96550906	96550961	Oligo,Micro,ExN,InN,SUB
chr5	96565724	96566206	ExN,VIP,DG,NR2F2-LAMP5,SUB,Micro
chr5	96566226	96566229	ExN,OPC,Astro,Oligo,DG,SUB,Micro,SST
chr5	96566404	96566440	Micro,ExN,CA,DG,SUB,Oligo
chr5	96566953	96566956	InN,Oligo,OPC,PVALB,SST,Astro,SUB
chr5	96567011	96567202	Micro,OPC,ExN,Astro,VIP
chr5	96567321	96567408	Micro,Oligo,Astro
chr5	96568983	96569412	ExN,DG,SUB,Astro,OPC
chr5	96582435	96582666	ExN,DG,SUB,Micro
chr5	96584570	96585002	Micro,Oligo,Astro
chr5	96590628	96590974	Micro
chr5	96591210	96591213	ExN,Oligo,CA,DG,Micro,Astro
chr5	96591570	96591755	Micro,Astro,SUB
chr5	96594207	96594210	Micro,OPC,Oligo,Astro
chr5	96597419	96597738	ExN,SUB,Oligo
chr5	96601306	96601668	Oligo,Micro,InN,SST,NR2F2-LAMP5,SUB
chr5	96602864	96603101	Oligo,OPC,Micro,ExN,InN,Astro,Endo-VLMC,VIP,SUB
chr5	96604759	96604937	Micro,Astro,Oligo
chr5	96610966	96610969	Oligo,Micro,ExN,InN,NR2F2-LAMP5,SUB
chr5	96614293	96614403	Astro,Oligo,SUB,Micro
chr5	96614592	96614595	Micro,ExN,Astro,OPC,Oligo
chr5	96615304	96615307	Micro,ExN,DG,SUB,Oligo,Astro
chr5	96625752	96625836	Oligo,DG,Micro,ExN,InN,Astro,NR2F2-LAMP5,SUB,OPC
chr5	96627960	96627963	Oligo,Micro,Astro,InN,SUB
chr5	96629951	96630375	Oligo,OPC,Astro,Micro,SUB
chr5	96634076	96634079	Oligo,SST,Micro,Astro,OPC,ExN,VIP,DG,SUB
chr5	96634123	96634126	Oligo,Micro,Astro,ExN,SUB
chr5	96641581	96641584	Micro,Oligo,Astro,SUB
chr5	96642503	96642506	Micro,Oligo,Astro,SUB
chr5	96648634	96651317	Oligo,SUB
chr5	96652158	96652209	Oligo,ExN,Astro,Micro,DG,SUB
chr5	96655477	96655843	Oligo,Micro,Astro
chr5	96660939	96661296	Micro,Oligo
chr5	96661295	96661706	Micro
chr5	96663603	96663768	Astro,Micro,InN,NR2F2-LAMP5
chr5	96663768	96663781	Astro,Micro
chr5	96670533	96670793	Astro,Oligo
chr5	96672380	96672383	Oligo,Micro,ExN,Astro,InN,SUB,OPC
chr5	96680891	96680894	Oligo,Astro,DG,Micro,ExN,InN,CA,SUB
chr5	96680939	96680978	Astro,Oligo,Micro,ExN,SUB
chr5	96681220	96681315	Micro
chr5	96681853	96681941	Micro,Oligo
chr5	96682873	96683003	ExN,DG,SUB,Oligo,Micro
chr5	96687971	96688004	ExN,Oligo,Endo-VLMC,SUB,Micro,Astro,SST
chr5	96692638	96692641	Micro,Oligo,SUB
chr5	96699621	96699624	Oligo,OPC,ExN,DG,Micro,Astro
chr5	96700173	96700176	Oligo,DG,Micro,InN,Astro,PVALB,SST
chr5	96703915	96704271	Oligo,OPC,Micro,Astro
chr5	96709378	96709381	ExN,InN,CA,DG,SUB,Micro
chr5	96712827	96713280	Oligo,OPC,Micro,ExN,SUB
chr5	96714933	96715041	Oligo,Astro,SUB
chr5	96716234	96716521	Oligo,Astro,ExN,Micro,SUB,OPC
chr5	96718593	96719130	Oligo,ExN,SUB
chr5	96719847	96719850	Astro,Micro
chr5	96722127	96722130	Oligo,Micro,ExN,InN,Astro,OPC,DG,SUB
chr5	96726675	96727124	Oligo,Micro,Astro,SUB,OPC
chr5	96736782	96736785	Oligo,Micro,ExN,SUB
chr5	96740295	96740298	Oligo,Micro,ExN,Astro,InN,SUB
chr5	96741998	96742195	Micro,ExN,Endo-VLMC,PVALB,DG,Astro
chr5	96742194	96742605	Micro,ExN,Oligo
chr5	96742688	96742707	Micro,Astro,InN,VIP,Oligo
chr5	96742726	96742752	Micro,SUB
chr5	96745894	96746192	Oligo,Micro,InN,DG
chr5	96746260	96746263	Oligo,Micro,OPC,Endo-VLMC,PVALB,ExN,Astro,VIP,DG
chr5	96747847	96747989	Oligo,Micro,SUB
chr5	96748823	96748949	Astro,Micro
chr5	96750995	96750998	Astro,Micro
chr5	96751129	96752112	Astro,OPC,Micro,ExN
chr5	96754357	96754360	OPC,Oligo,Endo-VLMC,Micro
chr5	96755569	96755716	Oligo,Astro,Micro
chr5	96761716	96762016	Oligo,Micro,SUB
chr5	96763342	96763452	Oligo,OPC,Micro,ExN,InN,PVALB
chr5	96765237	96765240	Oligo,OPC,CA,Astro,Micro,InN,ExN,SUB
chr5	96766698	96766701	Oligo,Micro,SUB
chr5	96767700	96767703	Oligo,Micro,ExN,InN,Astro,CA,Endo-VLMC,PVALB,DG,OPC
chr5	96769003	96769276	Oligo,Micro,Astro
chr5	96771618	96772056	Astro,SUB
chr5	96773902	96773905	Oligo,Micro,Astro,ExN,SUB,OPC
chr5	96775977	96775980	Oligo,Micro,ExN,Astro,SUB
chr5	96776020	96777356	Oligo,Micro,Astro
chr5	96778374	96778545	Astro,Oligo
chr5	96780071	96780222	Astro
chr5	96781683	96781686	Oligo,Astro,Micro
chr5	96781844	96781876	Oligo,OPC,Astro,InN,Micro
chr5	96783105	96783626	Oligo,Micro,OPC,Astro,ExN,SUB
chr5	96790537	96790894	Oligo,Micro,ExN,Astro,Endo-VLMC,VIP,DG,SUB
chr5	96791234	96791941	Oligo,ExN,SUB
chr5	96796667	96796670	Astro,Micro,ExN
chr5	96800156	96800159	Oligo,Micro,ExN,OPC,Astro,InN,PVALB,VIP,DG,SUB
chr5	96803445	96803581	Astro,Oligo,Micro,SUB
chr5	96804463	96804862	Micro,Oligo
chr5	96805036	96805039	Micro,Astro,OPC,InN,Oligo,Endo-VLMC,SUB
chr5	96805898	96806142	Astro,Micro,ExN,SUB
chr5	96806659	96807099	Astro,SUB
chr5	96809078	96809081	Oligo,ExN,Astro,SUB
chr5	96810085	96810175	Astro,DG,Micro
chr5	96811022	96811025	ExN,InN,Astro,CA,DG,NR2F2-LAMP5,Micro,Oligo
chr5	96814750	96814753	Oligo,Micro,ExN,InN,Astro,OPC,SUB
chr5	96816256	96816906	Micro,Oligo
chr5	96817810	96818350	OPC,DG,Micro
chr5	96821469	96822287	Micro,Oligo
chr5	96834393	96834396	Oligo,Micro,ExN,InN,Astro,OPC,VIP,SST,DG,NR2F2-LAMP5,SUB
chr5	96835974	96835977	Micro,Oligo,SUB
chr5	96840580	96840583	Micro,Oligo,Astro
chr5	96844521	96844524	Micro,Oligo,SUB
chr5	96844525	96844802	Micro,Astro,InN,ExN,SUB
chr5	96851429	96852056	Oligo,Astro,Micro,InN,PVALB,DG
chr5	96852657	96852721	ExN,Astro,CA,SUB,Oligo
chr5	96852799	96852986	ExN,Astro,SUB,Oligo
chr5	96855295	96855689	Astro
chr5	96859164	96859355	Oligo,ExN,Astro,Micro,DG,SUB,OPC
chr5	96861326	96861329	Oligo,Astro,OPC,Micro,ExN,InN,CA,PVALB,VIP,SUB
chr5	96862647	96862650	Oligo,Micro,Astro,OPC,VIP,SUB
chr5	96871076	96871500	ExN,OPC,Astro,DG,Oligo,Micro
chr5	96874472	96874528	ExN,DG,SUB,Oligo
chr5	96875998	96877272	Oligo,ExN,SUB
chr5	96877790	96877793	Micro,Astro,OPC,InN,Oligo
chr5	96879865	96880040	Micro
chr5	96880684	96881088	Micro,Oligo,Astro
chr5	96882253	96882256	ExN,CA,Oligo,DG,SUB,Micro,Astro
chr5	96885887	96886095	Micro,Astro
chr5	96889529	96889532	Oligo,OPC,Astro,Micro,ExN,VIP,SUB
chr5	96889595	96889771	OPC,Oligo,Micro,ExN,SUB
chr5	96893354	96893357	Oligo,Micro,ExN,OPC,InN,Astro,CA,Endo-VLMC,DG,NR2F2-LAMP5,SUB
chr5	96896265	96897104	Micro,Oligo
chr5	96900065	96900165	Oligo,Micro,Astro,OPC
chr5	96904138	96904141	Oligo,OPC,Astro,Micro,SUB
chr5	96904458	96904521	Micro
chr5	96906168	96906176	Micro,Oligo,Astro
chr5	96913708	96913711	Oligo,CA,Micro,InN,PVALB,DG
chr5	96921995	96921998	ExN,SUB,Oligo
chr5	96922291	96922819	Micro
chr5	96922856	96923042	Oligo,Micro,ExN,SUB
chr5	96924228	96924589	Astro,Oligo,Endo-VLMC,Micro,InN,VIP
chr5	96926396	96926399	Micro,Oligo,OPC
chr5	96928807	96928810	Micro,ExN,DG,SUB,Oligo,Astro
chr5	96929334	96929337	Micro,ExN,SUB,Oligo,Astro
chr5	96929506	96929509	Micro,InN,Oligo
chr5	96931738	96932283	Micro,Astro
chr5	96932603	96933210	Micro,Oligo
chr5	96933310	96933926	Micro,ExN,SUB,Oligo,Astro
chr5	96943577	96943580	Astro,Micro,Oligo
chr5	96945615	96945618	Astro,OPC,Oligo,Micro
chr5	96946534	96946537	Oligo,Micro,InN,Astro
chr5	96947510	96947693	Oligo,Astro,Micro,ExN,SST,DG,SUB
chr5	96950282	96950285	InN,Astro,PVALB,Oligo
chr5	96958619	96958725	Astro,Micro
chr5	96961262	96961709	Micro,Astro
chr5	96962788	96963368	Oligo,Micro,ExN,InN,Astro,SUB
chr5	96963367	96963522	Oligo,ExN,Astro,InN,SST,SUB
chr5	96968395	96968703	Oligo,Astro,Micro,SUB
chr5	96968702	96968874	Oligo,OPC,Micro,VIP,NR2F2-LAMP5
chr5	96969652	96969655	Astro,OPC,Endo-VLMC,Micro,ExN,Oligo,SUB
chr5	96971211	96971214	Oligo,Micro,Astro,OPC,ExN,VIP,NR2F2-LAMP5,SUB
chr5	96973924	96973927	Micro,Astro
chr5	96977521	96977581	Astro,Micro,OPC
chr5	96979630	96979633	Oligo,Micro,Astro,SUB
chr5	96987954	96987957	Oligo,Micro,Astro,SUB
chr5	96992235	96992238	Oligo,Micro,ExN,Astro,SUB
chr5	97009185	97009377	Micro,Endo-VLMC,Oligo,Astro
chr5	97009717	97009757	Micro,Oligo,OPC,InN,Astro,ExN,SUB
chr5	97010571	97010802	Micro,DG,Oligo
chr5	97010987	97010990	ExN,Oligo,DG,SUB,Micro,Astro,VIP
chr5	97019582	97019585	Oligo,Micro,ExN,Astro,SUB
chr5	97025892	97026020	Oligo,ExN,Astro,Micro
chr5	97037889	97038046	Oligo,Astro,ExN,InN,VIP,NR2F2-LAMP5,SUB
chr5	97038670	97038801	Oligo,Micro,ExN,InN,Endo-VLMC,VIP,SUB
chr5	97043329	97043332	Astro,Micro,Oligo
chr5	97046295	97046774	Oligo,Micro,ExN,Astro,InN,SUB
chr5	97046891	97047249	Oligo,Micro,ExN,Astro,SUB
chr5	97049186	97049460	Micro,ExN,SUB,Oligo,Astro
chr5	97050069	97050392	Oligo,Micro,ExN,InN,Astro,SUB
chr5	97057159	97057192	Oligo,ExN,OPC,Astro,PVALB,SUB
chr5	97065761	97065764	Oligo,OPC,Micro,ExN,InN,Astro,SUB
chr5	97067099	97067656	Oligo,Micro,ExN,SUB
chr5	97070779	97070918	Oligo,Micro,ExN,InN,SUB
chr5	97070923	97071404	Oligo,Micro,ExN,SUB
chr5	97072120	97072235	Oligo,Micro,ExN,Astro,NR2F2-LAMP5,SUB
chr5	97075090	97075144	Micro,Oligo
chr5	97075693	97075722	Oligo,InN,SST,Micro,SUB
chr5	97078947	97079134	Oligo,Micro,InN,VIP
chr5	97079611	97079673	Micro,Oligo
chr5	97080539	97080542	Micro,Oligo
chr5	97081969	97082096	Micro,Astro
chr5	97084234	97084237	Oligo,OPC,Micro,ExN,Astro,DG,SUB
chr5	97085901	97085904	Micro,Oligo
chr5	97086451	97086454	Oligo,OPC,Astro,Micro,ExN,SUB
chr5	97087422	97087670	Oligo,Micro,Astro
chr5	97089712	97089715	Micro,Oligo
chr5	97096136	97096610	Astro,Micro
chr5	97097801	97098104	Micro,Astro,Oligo
chr5	97098611	97098614	Oligo,Astro,Micro,ExN,OPC,SUB
chr5	97099074	97099368	Oligo,Astro,OPC,Micro,ExN,InN,SST,SUB
chr5	97100270	97100336	Astro,Micro
chr5	97101186	97102444	Oligo,Micro,ExN,SUB
chr5	97103484	97103540	Micro,Astro,SUB
chr5	97111145	97112109	Astro,Micro,SUB
chr5	97112947	97112950	Micro,Astro,Oligo
chr5	97116122	97116348	Astro,DG,Oligo
chr5	97117865	97117868	InN,Astro,OPC,ExN,DG,Oligo,Micro
chr5	97119185	97119271	Astro,OPC,Micro
chr5	97120709	97120712	Micro,Oligo,SUB
chr5	97121905	97121908	Oligo,OPC,Micro,InN,ExN,Astro,Endo-VLMC,VIP,DG,NR2F2-LAMP5,SUB
chr5	97122021	97122055	Oligo,OPC,Micro,ExN,InN,Astro,VIP,NR2F2-LAMP5,SUB
chr5	97124503	97124506	Astro,Oligo,Micro
chr5	97125139	97125142	Micro,OPC,Astro,ExN,InN,SST,DG,SUB
chr5	97125781	97125884	Astro,InN,ExN
chr5	97125948	97125951	Oligo,OPC,Astro,Micro,VIP,DG
chr5	97130453	97130876	Micro,Oligo
chr5	97134847	97134964	Astro,Endo-VLMC,ExN,SUB
chr5	97139437	97139440	Astro,ExN,Oligo
chr5	97140570	97142443	Oligo,Astro,Micro
chr5	97143354	97143357	Micro,ExN,Oligo
chr5	97144135	97144172	Astro,OPC,ExN
chr5	97148276	97148586	Micro,ExN
chr5	97149266	97149269	Oligo,OPC,Micro,InN,ExN,SST
chr5	97150007	97150075	Micro,Oligo
chr5	97151426	97151704	Astro,Micro,SUB
chr5	97156223	97156226	Oligo,Micro,Astro,OPC,SUB
chr5	97163160	97163163	Micro,ExN,OPC,DG,SUB,Astro,Oligo
chr5	97165905	97165908	Oligo,OPC,Astro,Micro,InN,ExN,VIP,SST,SUB
chr5	97167495	97167799	Micro,ExN,DG,SUB
chr5	97193179	97193182	Oligo,Astro,Endo-VLMC,DG,Micro,InN
chr5	97202224	97202227	Micro,Oligo,Astro
chr5	97228827	97228830	Micro,ExN,SUB,Oligo
chr5	97229015	97229018	Oligo,OPC,Astro,ExN,Micro,SST,SUB
chr5	97233681	97233684	Oligo,Micro,Astro,ExN,Endo-VLMC,DG,SUB
chr5	97241859	97242220	Oligo,ExN,Astro,InN,Micro,VIP,SUB,OPC
chr5	97245452	97245633	Oligo,Micro,ExN,InN,SUB
chr5	97245662	97245672	Oligo,Micro,ExN,InN,SUB
chr5	97245702	97245974	Oligo,Micro,ExN,SUB
chr5	97266664	97266893	OPC,Astro,Oligo,Micro,InN,PVALB,SST,SUB
chr5	97267904	97267990	Oligo,Astro,Micro,ExN,InN,DG,SUB
chr5	97281528	97281531	Micro,Oligo,OPC
chr5	97286945	97286948	InN,Astro,OPC,DG,NR2F2-LAMP5,SUB,Oligo
chr5	97297262	97297331	Oligo,Micro,InN,ExN,PVALB,SST,SUB
chr5	97329675	97329693	Micro
chr5	97335868	97336231	Micro
chr5	97339729	97339732	Micro,Astro,Oligo
chr5	97346389	97346392	Oligo,Micro,ExN,InN,OPC,Astro,PVALB,DG,SUB
chr5	97355826	97355914	Micro,Astro
chr5	97356854	97357009	Oligo,Micro,ExN,SUB
chr5	97363103	97363106	Micro,OPC,ExN,InN,Astro,VIP,SUB
chr5	97363707	97363723	Micro,Oligo
chr5	97368731	97368734	Oligo,Micro,ExN,Astro,VIP,SUB
chr5	97369917	97370132	Oligo,Astro,Micro,SUB
chr5	97370171	97370207	Oligo,Astro,ExN
chr5	97377723	97377726	Oligo,Micro,ExN,Astro,SST,SUB,OPC
chr5	97400602	97400605	Astro,Micro,Endo-VLMC,Oligo
chr5	97401878	97401881	Micro,Endo-VLMC,Oligo
chr5	97408681	97408684	Oligo,Micro,ExN,Astro,SUB
chr5	97410905	97411056	Micro,OPC
chr5	97414882	97414885	Micro,Astro,Oligo,OPC
chr5	97418981	97418984	OPC,Astro,ExN,Micro,SUB
chr5	97420760	97420763	Astro,OPC,Endo-VLMC,Micro,InN,ExN,SUB
chr5	97425808	97425811	Micro,Oligo,Astro,OPC,ExN,SUB
chr5	97437771	97437774	Oligo,Micro,InN,Astro,OPC,ExN,CA,PVALB,NR2F2-LAMP5,SUB
chr5	97446393	97446613	Micro,Astro
chr5	97449500	97449503	Micro,ExN,Oligo,InN,PVALB,SUB
chr5	97452048	97452624	Oligo,Micro,ExN,Astro,SUB,OPC
chr5	97453453	97453456	Oligo,OPC,DG,Micro,Endo-VLMC
chr5	97453592	97453595	Oligo,InN,VIP,SST,Micro,ExN,Astro,OPC
chr5	97459780	97459927	Oligo,Micro,ExN,Astro,SUB
chr5	97466347	97466445	Micro,Endo-VLMC,Oligo
chr5	97482053	97482056	Oligo,Micro,ExN,Astro,InN,Endo-VLMC,SST,DG,SUB
chr5	97483057	97483060	Micro,OPC,Endo-VLMC,Astro,SUB
chr5	97483358	97483361	Oligo,ExN,Micro,Astro,SUB
chr5	97486948	97486951	Oligo,Micro,Astro,OPC,InN,ExN,Endo-VLMC,PVALB,VIP,SST,DG
chr5	97488243	97488310	ExN,CA,DG,SUB
chr5	97488887	97488890	Micro,Oligo,Astro
chr5	97489617	97489649	Oligo,ExN,InN,Astro,OPC,SST,SUB
chr5	97495179	97495702	Oligo,ExN,InN,VIP,DG
chr5	97496409	97496412	Micro,InN,SUB
chr5	97498853	97498856	Oligo,Micro,ExN,OPC,Astro,InN,CA,VIP,DG,SUB
chr5	97499714	97499845	Oligo,Astro,OPC,Micro,ExN,InN,PVALB,SST,SUB
chr5	97501194	97501197	Oligo,OPC,Micro,ExN,InN,PVALB,SUB
chr5	97504572	97504775	Oligo,Astro,OPC,Micro,ExN,InN,DG,SUB
chr5	97505275	97505278	Astro,OPC,Oligo,Micro
chr5	97526075	97526117	Micro,Oligo,Astro
chr5	97528746	97528749	Oligo,Micro,Astro,OPC,InN,ExN,SUB
chr5	97529131	97529222	Oligo,OPC,PVALB,Micro,Astro,ExN,SUB
chr5	97529279	97529282	Oligo,OPC,Micro,Astro,SUB
chr5	97529789	97529792	Oligo,Astro,VIP,OPC
chr5	97532251	97532254	Oligo,ExN,Astro,VIP,DG,SUB
chr5	97535230	97535233	Micro,Oligo
chr5	97539037	97539072	Oligo,OPC,Micro,ExN,InN,CA,PVALB,VIP,SST,DG,NR2F2-LAMP5,SUB
chr5	97546154	97546409	Oligo,ExN,Astro,InN,NR2F2-LAMP5,SUB
chr5	97547775	97547778	Oligo,OPC,Micro,ExN,InN,Astro,Endo-VLMC,VIP,DG,SUB
chr5	97548433	97548436	Micro,Astro,SUB
chr5	97549562	97549601	Oligo,OPC,Micro,ExN,Astro,SUB
chr5	97550604	97551053	Oligo,Micro,Astro,ExN,SUB
chr5	97553867	97553870	InN,Oligo,PVALB,SST,Astro
chr5	97555164	97555198	ExN,OPC,Astro,Oligo,DG,SUB,Micro
chr5	97555524	97555593	ExN,SUB,Astro,Oligo
chr5	97559984	97560750	Astro,OPC,CA,Micro
chr5	97569163	97569482	InN,Micro,Astro,SUB
chr5	97575566	97575751	Micro,ExN,Oligo,Astro
chr5	97576628	97576646	Oligo,Astro,Micro
chr5	97584542	97584705	Oligo,Micro,ExN,Astro,DG,SUB
chr5	97608598	97608601	Oligo,OPC,CA,InN,PVALB,SST,NR2F2-LAMP5,SUB
chr5	97620442	97620502	Oligo,Micro,Astro
chr5	97625419	97625591	ExN,SUB,Oligo,Astro
chr5	97627605	97627662	ExN,Micro,InN,SST,DG,SUB,Oligo
chr5	97628252	97628255	Oligo,OPC,Endo-VLMC,Micro,Astro,InN,VIP,SST,NR2F2-LAMP5,SUB
chr5	97629155	97629440	ExN,Astro,DG,Micro
chr5	97635807	97635810	Micro,Oligo,ExN,Astro,OPC,InN,SUB
chr5	97640254	97640510	ExN,CA,SUB,Astro
chr5	97646066	97646260	Oligo,Micro,ExN,Astro,VIP,NR2F2-LAMP5,SUB
chr5	97651126	97651129	Micro,Endo-VLMC,Astro,DG
chr5	97658714	97658850	Oligo,Astro,ExN,InN,Endo-VLMC,PVALB,SST,NR2F2-LAMP5,SUB
chr5	97668041	97668545	Micro
chr5	97669232	97669370	Micro,SUB
chr5	97677617	97677672	Oligo,ExN,Astro,OPC
chr5	97685752	97685755	Oligo,CA,Micro,ExN,InN,Astro,OPC,PVALB,VIP,DG,SUB
chr5	97696068	97696071	Oligo,OPC,Astro,ExN,InN,CA,Micro,PVALB,VIP,SST,DG,NR2F2-LAMP5,SUB
chr5	97708836	97709255	Micro,Endo-VLMC,ExN,Astro,SUB
chr5	97710423	97710426	Micro,Oligo,Endo-VLMC,ExN,InN,VIP,SUB
chr5	97712887	97712890	Micro,Astro,CA,Endo-VLMC,OPC,Oligo
chr5	97714881	97715001	Oligo,ExN,SUB
chr5	97719832	97720048	Oligo,Micro,SUB
chr5	97731854	97732216	Oligo,OPC,Micro,ExN,InN,DG,SUB
chr5	97735324	97735491	ExN,DG,SUB,Astro
chr5	97744416	97744419	Oligo,Micro,ExN,Astro,OPC,Endo-VLMC,SUB
chr5	97746269	97746298	Oligo,OPC,Micro,ExN,InN,SUB
chr5	97773271	97773274	Oligo,Micro,ExN,Astro,OPC,CA,DG,SUB
chr5	97793314	97793317	Oligo,ExN,Astro,Micro,DG,SUB
chr5	97833367	97833370	Oligo,Micro,Astro
chr5	97833956	97834444	Micro,Oligo,Astro
chr5	97840805	97841020	ExN,Micro,DG,SUB,Oligo,Astro
chr5	97843404	97843469	ExN,Astro,DG,SUB,Oligo
chr5	97844957	97844997	Micro,Oligo,Astro,SUB
chr5	97855472	97855590	Astro,DG,Oligo,Micro,SUB
chr5	97864187	97864458	Oligo,Astro,Micro,SUB,OPC
chr5	97867158	97867316	Astro,Micro
chr5	97867418	97867621	Micro,OPC,Oligo
chr5	97871859	97871862	Micro,Astro,Oligo
chr5	97874858	97874902	Oligo,Astro
chr5	97877693	97878066	Oligo,Astro,OPC,ExN,InN,PVALB,VIP,SUB
chr5	97892644	97892973	Oligo,OPC,Micro,Astro,InN,VIP
chr5	97897104	97897107	Micro,Astro,OPC
chr5	97920687	97920699	ExN,CA,SUB,Micro
chr5	97922647	97923200	Astro,OPC,ExN,Micro,SUB
chr5	97925364	97925367	Micro,Oligo,VIP,SUB
chr5	97931301	97931304	Micro,Astro,Oligo
chr5	97933524	97933527	Micro,ExN,Oligo
chr5	97936389	97936392	Oligo,Astro,Micro,ExN,InN,CA,PVALB,VIP,NR2F2-LAMP5,SUB
chr5	97937489	97937492	Micro,Astro,Endo-VLMC,Oligo
chr5	97956171	97956174	Micro,Oligo,Astro
chr5	97962157	97962160	Micro,OPC,Endo-VLMC,Oligo
chr5	97979401	97979986	ExN,SUB,Oligo
chr5	97984876	97984879	Micro,Oligo
chr5	97986261	97986264	Micro,Oligo,InN,ExN,VIP,SST,NR2F2-LAMP5,SUB
chr5	97990252	97990255	Micro,Oligo
chr5	97996681	97996684	Micro,Oligo,SUB
chr5	97998715	97998765	Oligo,OPC,Micro,ExN,PVALB,SUB
chr5	98000449	98000760	Micro,Endo-VLMC,Oligo,Astro
chr5	98004647	98004887	Micro,ExN,SUB,Oligo
chr5	98033165	98033168	Micro,OPC,DG,Oligo,SUB
chr5	98044508	98044838	Astro,VIP,NR2F2-LAMP5,ExN,DG,SUB
chr5	98046145	98046432	ExN,SUB,Oligo
chr5	98059032	98059333	Micro,Oligo
chr5	98062372	98062375	Oligo,Micro,Astro,OPC,ExN,Endo-VLMC,VIP
chr5	98064027	98064556	Oligo,Micro,ExN,SUB
chr5	98064709	98064712	Oligo,Micro,ExN,Astro,DG,SUB
chr5	98064728	98064731	Oligo,Micro,ExN
chr5	98065836	98065839	Micro,Astro,Oligo
chr5	98096660	98096663	Micro,Endo-VLMC,Oligo,SUB
chr5	98099923	98099926	Micro,Oligo
chr5	98106069	98106072	Micro,Astro,OPC,CA,Oligo
chr5	98109631	98109634	Oligo,OPC,Micro,ExN,InN,Astro,VIP,SUB
chr5	98134217	98134802	Micro,OPC
chr5	98146255	98146341	Astro,ExN,SUB
chr5	98146438	98146441	OPC,Astro,Oligo,Micro,ExN
chr5	98156374	98156377	Oligo,OPC,Micro,ExN,Astro,SST,DG,SUB
chr5	98157018	98157088	Micro,Oligo,Astro
chr5	98159233	98159236	Oligo,OPC,Micro,Astro,ExN
chr5	98161582	98162031	Micro,Astro,Oligo,SUB
chr5	98164316	98164319	Oligo,OPC,Micro,ExN,InN,Astro,PVALB,VIP,SST,NR2F2-LAMP5,SUB
chr5	98166051	98166338	Micro,Oligo
chr5	98172414	98172417	Astro,OPC,ExN,Oligo,DG,Micro,InN
chr5	98197031	98197034	Oligo,OPC,ExN,NR2F2-LAMP5,SUB
chr5	98200094	98200097	Micro,Oligo,SUB
chr5	98201387	98201553	Micro,Oligo
chr5	98202133	98202154	Micro,Endo-VLMC,Oligo,SUB
chr5	98205659	98205680	Oligo,VIP,Micro,SST,SUB
chr5	98212306	98212309	Micro,Oligo
chr5	98214872	98215015	Oligo,OPC,Astro,Micro,ExN,SUB
chr5	98222063	98222229	Oligo,Astro,Micro,OPC
chr5	98263254	98263257	Oligo,Micro,ExN,SUB,OPC
chr5	98266007	98266010	Micro,Endo-VLMC,Oligo,DG
chr5	98273910	98274103	Micro,Oligo
chr5	98286869	98286943	Oligo,Astro,ExN,Micro,SUB,OPC
chr5	98289120	98289123	Oligo,OPC,Endo-VLMC,Micro,ExN,InN,Astro,SST,SUB
chr5	98289649	98289652	Oligo,OPC,Micro,Astro,ExN,VIP,SUB
chr5	98296456	98296632	ExN,Micro,Astro,SUB,Oligo
chr5	98300083	98300113	Oligo,Micro,ExN,Astro,SUB,OPC
chr5	98301465	98302064	Oligo,OPC,InN,Astro,ExN,Micro,NR2F2-LAMP5,SUB
chr5	98309672	98310540	Oligo,OPC,ExN,InN,VIP,SUB
chr5	98313531	98313534	Micro,Oligo
chr5	98314784	98315390	Oligo,OPC,Micro,ExN,Astro,InN,SUB
chr5	98320489	98320605	Oligo,OPC,InN,Micro,Astro,ExN,VIP
chr5	98321757	98321760	Oligo,Micro,ExN,InN,Astro,VIP,SST,SUB
chr5	98331050	98331864	Micro,Oligo
chr5	98336774	98336777	Oligo,Astro,ExN,SST,SUB
chr5	98337717	98337720	Micro,SUB
chr5	98340983	98340986	Micro,Oligo,Astro,SUB,OPC
chr5	98356105	98356108	Micro,Endo-VLMC,Oligo
chr5	98365607	98365610	Oligo,Micro,ExN,Astro,DG,SUB
chr5	98376760	98376763	Micro,Oligo,ExN,SUB
chr5	98386434	98386437	Micro,Astro,Oligo
chr5	98390225	98390228	Micro,Endo-VLMC,Oligo
chr5	98393616	98393619	Micro,Oligo,OPC
chr5	98397216	98397287	Oligo,OPC,Micro,ExN,SUB
chr5	98398521	98398917	Oligo,OPC,Micro,ExN,Astro,Endo-VLMC,SUB
chr5	98399779	98399782	Oligo,Micro,ExN,Astro,DG,SUB
chr5	98400935	98400938	Micro,Oligo,OPC
chr5	98401140	98401143	Micro,ExN,Astro,DG,InN,Oligo,SST
chr5	98402646	98403629	OPC,Oligo,ExN,Micro,SUB
chr5	98406511	98406514	Micro,OPC,Oligo
chr5	98411679	98411682	Micro,Oligo,SUB
chr5	98425125	98425285	ExN,Oligo,DG,SUB,Micro,Astro
chr5	98429043	98429110	Micro,ExN,Oligo
chr5	98432215	98433079	Micro
chr5	98440175	98440525	Micro
chr5	98445140	98445143	Oligo,Micro,InN,Astro,VIP,SST,SUB
chr5	98455134	98455275	ExN,Oligo,CA,DG,SUB,Micro,InN,Astro,VIP
chr5	98458228	98458231	Micro,ExN,Endo-VLMC,SUB,Oligo
chr5	98460177	98460539	Micro,ExN,SUB,Oligo,Astro
chr5	98464851	98464902	Micro,ExN,Endo-VLMC,SUB,Oligo,Astro
chr5	98473371	98473374	Micro,Oligo
chr5	98473912	98474001	Oligo,Astro,Micro,OPC
chr5	98490014	98490017	Micro,ExN,Oligo,PVALB,SUB
chr5	98494350	98494353	Micro,OPC
chr5	98500979	98501172	Oligo,Micro,ExN,Astro,SUB
chr5	98501246	98501249	Micro,Astro,Oligo
chr5	98503856	98503859	Astro,Micro,ExN,SUB
chr5	98509421	98509424	Micro,ExN,CA,DG,OPC
chr5	98510165	98510858	Oligo,OPC,ExN,SST,DG,SUB
chr5	98510857	98510995	Oligo,Micro,ExN,DG,SUB
chr5	98513499	98513660	Micro,SUB
chr5	98514443	98514486	ExN,OPC,Oligo,DG,Astro,Micro
chr5	98517752	98518082	Oligo,Micro,ExN,PVALB,SUB
chr5	98518220	98518223	Oligo,Micro,ExN,Endo-VLMC,SUB
chr5	98518436	98518439	Oligo,Micro,ExN,DG,SUB,OPC
chr5	98519705	98519836	Micro,Oligo
chr5	98523342	98523345	OPC,Astro,ExN,InN,VIP,DG,SUB
chr5	98523496	98523510	Micro,Oligo
chr5	98536092	98536168	Oligo,ExN,SUB
chr5	98536461	98536560	Micro,Oligo,OPC
chr5	98538071	98538268	Micro,ExN,Astro,Endo-VLMC,DG,SUB,Oligo
chr5	98560319	98560328	Micro,ExN,SUB,Oligo
chr5	98564024	98564091	Oligo,Micro,NR2F2-LAMP5,SUB
chr5	98567568	98567571	Oligo,OPC,Micro,ExN,DG,SUB
chr5	98574057	98574587	Oligo,Micro,Astro,OPC,SUB
chr5	98585818	98585821	Oligo,OPC,InN,Astro,ExN,PVALB,SST,SUB
chr5	98586286	98586399	Micro
chr5	98588299	98588302	Micro,ExN,DG,Oligo
chr5	98588963	98588966	Oligo,Micro,ExN,Astro,VIP,SUB
chr5	98593614	98593724	Micro,Oligo
chr5	98604396	98604399	Oligo,DG,ExN,InN,Astro,VIP,SUB
chr5	98604910	98605167	OPC,Oligo,Endo-VLMC,Astro,SUB
chr5	98605980	98606265	Micro,Oligo
chr5	98612822	98612825	Micro,Endo-VLMC,Oligo,Astro,SUB,OPC
chr5	98613752	98613755	Micro,Astro,OPC,ExN,Oligo,SUB
chr5	98613931	98613934	Astro,OPC,Micro,ExN,InN,SST,DG
chr5	98614561	98614564	Oligo,Micro,ExN,SUB
chr5	98631265	98631268	Astro,Micro,Oligo
chr5	98635048	98635166	Micro,Endo-VLMC
chr5	98635703	98635706	Micro,Endo-VLMC,Oligo,SUB
chr5	98636717	98636720	Micro,Oligo
chr5	98638301	98638304	Oligo,Astro,Micro,ExN,PVALB,SST,SUB
chr5	98638475	98638478	ExN,Oligo,Micro,Endo-VLMC,DG
chr5	98638663	98638681	Astro,OPC,NR2F2-LAMP5,Micro
chr5	98646265	98646268	Oligo,Astro,Micro
chr5	98649027	98649056	Oligo,ExN,Astro,Micro,SUB,OPC
chr5	98652240	98652923	ExN,DG,SUB,Oligo
chr5	98656250	98656336	Oligo,Astro,OPC,Micro,InN,VIP,NR2F2-LAMP5
chr5	98657160	98657163	Oligo,ExN,Astro,SST,DG,Micro
chr5	98657574	98657577	Micro,Astro,Oligo
chr5	98659431	98659434	Micro,Oligo,Astro,Endo-VLMC,ExN,InN,CA,VIP,DG,SUB
chr5	98667000	98667420	Oligo,Micro,Astro,SUB
chr5	98680003	98680053	Micro,Endo-VLMC,Astro,Oligo
chr5	98683875	98683894	Oligo,Micro,ExN,Astro,SUB
chr5	98714585	98715308	Oligo,OPC,Micro,ExN,Astro,SUB
chr5	98716789	98716792	Micro,Astro,InN,OPC,ExN,Oligo,SUB
chr5	98723285	98723601	ExN,SUB,Oligo
chr5	98742839	98743140	Micro,Oligo,Endo-VLMC,Astro,ExN,SUB,OPC
chr5	98743775	987440	Micro,Astro
chr5	98745540	98745543	Oligo,Astro,Micro,ExN,InN,DG,SUB
chr5	98767512	98767667	ExN,Astro,OPC,DG,Micro,SST
chr5	98772474	98772624	Oligo,OPC,Astro,Endo-VLMC
chr5	98774995	98775163	Micro,ExN,InN,OPC,VIP,SUB,Oligo
chr5	98775188	98775208	InN,ExN,Astro,OPC,PVALB,VIP,NR2F2-LAMP5,SUB,Oligo
chr5	98775313	98775687	Astro,OPC,Oligo
chr5	98775686	98776528	ExN,OPC,Astro,NR2F2-LAMP5,SUB,Micro,Oligo
chr5	98776548	98776675	ExN,InN,Astro,OPC,DG,NR2F2-LAMP5,SUB,Micro
chr5	98776732	98776735	OPC,Astro,ExN,CA,SUB,Micro,Endo-VLMC
chr5	98780273	98780506	ExN,OPC,DG,NR2F2-LAMP5,SUB,Oligo
chr5	98781512	98781662	Oligo,Micro,Astro,SUB
chr5	98782610	98782683	Oligo,OPC,Micro,ExN,Astro,DG,SUB
chr5	98782805	98783354	Oligo,OPC,Micro,InN,ExN,Astro,PVALB,SUB
chr5	98785320	98785674	ExN,Astro,OPC,DG,NR2F2-LAMP5,SUB,Micro
chr5	98786273	98786552	OPC,Endo-VLMC,NR2F2-LAMP5
chr5	98787384	98788038	OPC,Astro,ExN
chr5	98790596	98790675	ExN,DG,NR2F2-LAMP5,SUB,Micro,Oligo,Astro
chr5	98791010	98791480	OPC,Oligo,Micro,Astro
chr5	98791969	98792110	Astro,DG,NR2F2-LAMP5,Micro,Endo-VLMC
chr5	98794671	98794674	Oligo,OPC,Astro,Micro,ExN,Endo-VLMC
chr5	98797368	98797371	InN,OPC,Astro,Oligo,CA,Micro
chr5	98812611	98812807	Oligo,Micro,ExN,Astro,SUB
chr5	98835370	98835480	Micro,Oligo,Astro
chr5	98839658	98839689	Micro,OPC,Oligo,NR2F2-LAMP5
chr5	98839804	98839814	Micro,OPC,CA,Oligo,Astro
chr5	98845485	98845488	Oligo,Micro,InN,Astro,VIP,SST,DG
chr5	98889261	98889383	Oligo,Micro,Astro,SUB
chr5	98892376	98892379	Oligo,CA,Micro,Endo-VLMC,OPC
chr5	98892614	98892620	Astro,Oligo
chr5	98895933	98895936	Oligo,Micro,ExN,InN,Astro,Endo-VLMC,VIP,SST,SUB,OPC
chr5	98899219	98899222	ExN,SUB,Oligo,Astro
chr5	98904288	98904291	Oligo,Micro,Astro,OPC
chr5	98906592	98906595	Oligo,OPC,Astro
chr5	98907179	98907182	Oligo,DG,OPC,Micro,Astro,SUB
chr5	98910220	98910223	Oligo,VIP,Micro,ExN,Astro,SUB
chr5	98910517	98910520	Oligo,OPC,DG,ExN,Astro,SUB
chr5	98910817	98910820	Micro,Oligo,SUB
chr5	98911577	98911580	Oligo,OPC,Micro,ExN,Astro,SUB
chr5	98911681	98911702	Oligo,PVALB,ExN,Micro,SUB
chr5	98911867	98911901	Micro,Astro,SUB
chr5	98913854	98913857	Micro,Oligo,Astro
chr5	98914566	98914651	Micro,Astro
chr5	98916436	98916542	Micro,Oligo
chr5	98917512	98917973	Micro,Astro
chr5	98930645	98930648	Oligo,PVALB,NR2F2-LAMP5,Astro,Micro
chr5	98930879	98931258	Oligo,Astro,Micro
chr5	98931858	98931861	Micro,Astro,ExN,OPC,CA,PVALB,SUB
chr5	98933213	98933216	Oligo,Micro,Astro,OPC,InN,ExN,SST,SUB
chr5	98933473	98933692	Micro,Oligo,ExN,InN,OPC,Endo-VLMC,SST,DG,SUB
chr5	98934989	98934992	Oligo,Micro,ExN,OPC,Astro,InN,PVALB,DG,SUB
chr5	98935338	98935425	Astro,Oligo,DG,Micro
chr5	98935640	98935643	Oligo,OPC,Micro,ExN,InN,SUB
chr5	98938385	98938851	Astro,VIP,Micro
chr5	98940475	98941186	Oligo,Astro,OPC,Micro,ExN,InN,VIP,SST,SUB
chr5	98941666	98941979	Micro,ExN,Astro
chr5	98946735	98946738	Oligo,Astro,OPC,Micro,ExN,InN,CA,Endo-VLMC,PVALB,VIP,SST,NR2F2-LAMP5,SUB
chr5	98954850	98954890	Oligo,OPC,Micro,ExN,Astro,SUB
chr5	98968229	98968232	Oligo,OPC,Astro,Micro,ExN,SUB
chr5	98968443	98968483	Oligo,OPC,Micro,InN,ExN
chr5	98969562	98970113	Micro,Oligo
chr5	98973492	98973724	Oligo,OPC,Micro,Astro
chr5	98976218	98976244	Micro,SUB
chr5	98977775	98977778	Astro,Oligo,Micro,ExN,VIP,DG,SUB
chr5	98985830	98985921	Micro,Oligo,Astro,SUB
chr5	98989765	98989948	Micro,Oligo
chr5	98993332	98993335	Micro,Oligo,ExN,SST
chr5	98993761	98993781	Oligo,Micro,ExN
chr5	98996646	98996649	Oligo,Micro,ExN,InN,OPC,Astro,SUB
chr5	99002182	99002185	Micro,Oligo
chr5	99005814	99005817	Oligo,Micro,ExN,InN,Astro,CA,Endo-VLMC,SST,SUB
chr5	99010832	99010835	Oligo,ExN,Micro,DG
chr5	99022182	99022187	Micro,Oligo,OPC
chr5	99025494	99026191	Micro,Oligo
chr5	99026947	99027400	Micro
chr5	99028308	99028339	Micro,Oligo
chr5	99029042	99029045	Micro,SUB
chr5	99032450	99032769	Oligo,Micro,ExN,InN,PVALB,SST,SUB
chr5	99033302	99034145	Micro,SUB
chr5	99037953	99038015	Micro,Endo-VLMC,Astro,Oligo
chr5	99041704	99041707	Oligo,Micro,ExN,Astro,OPC,Endo-VLMC,VIP,SUB
chr5	99041874	99041887	Micro
chr5	99050453	99050456	Oligo,Micro,ExN,Astro,SUB
chr5	99056132	99056135	Micro,Oligo
chr5	99060315	99060318	Oligo,OPC,CA,VIP,Micro,Astro,PVALB,SUB
chr5	99060915	99061123	Oligo,OPC,Micro
chr5	99061766	99061845	Micro,Astro
chr5	99063093	99063096	Oligo,Astro,InN,ExN,VIP,SUB
chr5	99066836	99066839	Micro,Oligo,Astro
chr5	99068200	99068203	Oligo,Micro,ExN,OPC,Astro,InN,DG,SUB
chr5	99069151	99069322	Oligo,Astro,SUB,OPC
chr5	99069998	99070001	Oligo,Micro,InN,ExN,PVALB,SST,NR2F2-LAMP5,SUB
chr5	99077848	99078001	Micro,ExN,SUB
chr5	99087042	99087340	ExN,OPC,DG,SUB,Astro
chr5	99088474	99088671	Oligo,Micro,ExN,VIP,SUB
chr5	99088984	99089020	Oligo,Astro,OPC,Micro,ExN,VIP,DG,SUB
chr5	99092470	99092473	Oligo,ExN,InN,Astro,VIP,SST,DG,SUB
chr5	99101456	99101459	Micro,OPC,Oligo,Astro,SUB
chr5	99102303	99102586	Micro,Astro,ExN,SUB
chr5	99103112	99103533	Oligo,Micro,Astro,InN,ExN,SUB
chr5	99105387	99105390	Micro,Oligo,ExN,InN,NR2F2-LAMP5,SUB
chr5	99108242	99108245	Oligo,OPC,ExN,Astro,DG
chr5	99116135	99116138	Oligo,Micro,OPC,Astro,ExN,InN,CA,Endo-VLMC,PVALB,SST,DG,SUB
chr5	99120826	99120829	Micro,Oligo,Astro
chr5	99126897	99126900	Oligo,InN,Micro,ExN,SUB
chr5	99129950	99130610	Micro
chr5	99136377	99136452	Micro,Astro,Oligo
chr5	99150197	99150200	Oligo,ExN,Astro,SUB,OPC
chr5	99169182	99169675	Astro,Oligo,OPC,Micro,ExN,VIP,SUB
chr5	99176535	99176538	Micro,Oligo,Astro,ExN,OPC
chr5	99177983	99178065	Oligo,Micro,ExN,InN,Astro,OPC,PVALB,VIP,NR2F2-LAMP5,SUB
chr5	99179308	99179756	Oligo,Micro,InN,OPC,ExN,Astro,VIP,SUB
chr5	99187797	99188142	Micro,Oligo,VIP
chr5	99192225	99192228	Micro,ExN,Oligo,CA,Endo-VLMC,Astro
chr5	99211347	99211350	Oligo,Astro,Endo-VLMC,InN,SST,SUB
chr5	99238623	99238626	Oligo,Astro,Micro,ExN,SUB
chr5	99239133	99239136	Micro,ExN,SUB,Astro,OPC,Oligo
chr5	99242731	99243227	OPC
chr5	99247939	99247942	Micro,Endo-VLMC,SUB,OPC
chr5	99248122	99248172	Micro,Astro
chr5	99256834	99256837	Oligo,OPC,Micro,ExN,VIP,DG,SUB
chr5	99258948	99259110	Oligo,CA
chr5	99260886	99261052	Oligo,Astro
chr5	99269311	99269314	Oligo,Micro,ExN,CA,SUB
chr5	99271641	99272215	Oligo,Micro,InN,ExN,Astro,OPC,VIP,SST,DG,SUB
chr5	99279894	99279897	Oligo,OPC,Astro,Micro,ExN,SUB
chr5	99282487	99282490	Oligo,Micro,OPC,Endo-VLMC,ExN,InN,Astro,VIP,SUB
chr5	99292493	99292688	Oligo,Micro,ExN,InN,DG,SUB
chr5	99301815	99301818	Micro,Oligo,ExN,InN,DG,SUB
chr5	99305116	99305630	Oligo,Astro,OPC,Micro,ExN
chr5	99307888	99307891	Micro,OPC,ExN,Astro,SUB
chr5	99311514	99311984	Micro,Endo-VLMC,Oligo,Astro
chr5	99314340	99314773	Micro,ExN,SUB
chr5	99315995	99316049	Micro,Astro
chr5	99317166	99317353	Oligo,OPC,ExN,InN,Astro,PVALB,VIP,DG,NR2F2-LAMP5,SUB
chr5	99320504	99320820	Micro,Oligo,Endo-VLMC,ExN,SUB
chr5	99324252	99324255	Oligo,OPC,DG,Micro,InN,Astro,ExN,SUB
chr5	99330458	99330471	Micro,Oligo
chr5	99332329	99332504	Astro,Oligo,Micro,SUB
chr5	99349958	99349975	Oligo,ExN,Micro,SUB
chr5	99356281	99356640	Oligo,ExN,SUB
chr5	99359291	99359381	Oligo,Endo-VLMC,Astro
chr5	99364777	99364780	Oligo,Micro,ExN,Astro,PVALB,DG,SUB,OPC
chr5	99366446	99366449	Micro,ExN,Oligo
chr5	99369116	99370668	Oligo,ExN,Micro,SUB
chr5	99379266	99379507	Oligo,Micro,ExN,InN,SST,SUB
chr5	99413340	99413523	Oligo,PVALB,Micro,ExN,Endo-VLMC,VIP,DG,SUB
chr5	99417842	99417859	Oligo,Micro,ExN,SUB
chr5	99418987	99419090	Oligo,Astro
chr5	99437686	99437725	Oligo,Astro,Micro,ExN,InN,SUB
chr5	99438773	99438806	Micro,Astro,Oligo,SUB
chr5	99443921	99443924	Oligo,Endo-VLMC,Micro,InN,ExN,PVALB,VIP,SUB
chr5	99449772	99449967	Oligo,Astro,Micro,ExN,InN,Endo-VLMC,SST,SUB
chr5	99450433	99450436	Oligo,OPC,Astro,Micro,ExN,InN,SUB
chr5	99450901	99451180	Micro,Oligo,OPC
chr5	99460984	99460987	Micro,Endo-VLMC,DG,SUB
chr5	99462444	99462593	Oligo,Micro,Astro,InN,OPC
chr5	99463728	99463731	Micro,Oligo
chr5	99490513	99490526	Micro,InN,OPC,Oligo,ExN,SUB
chr5	99493970	99494265	Oligo,InN,ExN,CA,NR2F2-LAMP5,SUB
chr5	99495861	99496246	Oligo,Micro,Astro,SUB
chr5	99507534	99507537	Astro,Oligo,Micro
chr5	99509265	99509285	Oligo,InN,Astro,DG
chr5	99515932	99516392	Oligo,Endo-VLMC,Astro,SUB
chr5	99536578	99536635	Oligo,OPC,ExN,SST,SUB
chr5	99540695	99541060	ExN,Astro,SUB
chr5	99544136	99544569	Oligo,Micro,ExN,OPC,InN,Astro,SUB
chr5	99545832	99545835	Oligo,Micro,Astro,SUB
chr5	99553826	99553829	Oligo,OPC,Astro,ExN,Micro,CA,VIP
chr5	99570216	99570948	Oligo,ExN,Astro,SUB
chr5	99574019	99574022	Micro,ExN,SST,SUB
chr5	99594520	99594523	Micro,Oligo,Endo-VLMC,ExN,Astro,DG,SUB
chr5	99595736	99595739	Micro,ExN,SST,SUB
chr5	99604387	99604390	Micro,Oligo
chr5	99622014	99622390	Micro
chr5	99627762	99627765	Micro,Oligo,ExN,Astro,SUB
chr5	99659076	99659079	Micro,Oligo,InN,ExN,SUB
chr5	99660375	99660378	Oligo,OPC,Astro,Micro,ExN,InN,PVALB,VIP,NR2F2-LAMP5,SUB
chr5	99664562	99664565	ExN,InN,Micro,OPC,Oligo,NR2F2-LAMP5
chr5	99670979	99671124	Oligo,OPC,ExN,VIP,DG,SUB
chr5	99671625	99671628	Oligo,Micro,Astro,DG,SUB,OPC
chr5	99674519	99674522	Oligo,OPC,Endo-VLMC,InN,Astro,VIP,SST
chr5	99679176	99679179	Oligo,InN,Astro,Micro,Endo-VLMC,VIP,SST,DG,NR2F2-LAMP5
chr5	99689837	99690051	Oligo,Astro,OPC,Micro,ExN,PVALB,SUB
chr5	99690292	99690331	Oligo,Micro
chr5	99693709	99693810	Oligo,OPC,Micro,ExN,SUB
chr5	99700198	99700201	Oligo,OPC,Micro,ExN,SUB
chr5	99743201	99743204	Oligo,Micro,Astro,SUB
chr5	99748208	99748455	Oligo,InN,Astro,ExN,Micro,SUB,OPC
chr5	99765212	99765215	Oligo,ExN,DG,Micro
chr5	99769731	99769806	Oligo,Micro,ExN,SUB
chr5	99770251	99770254	Micro,Astro
chr5	99784063	99784066	Oligo,DG,Micro,ExN,InN,PVALB,VIP,SUB
chr5	99788703	99788706	Micro,OPC,Astro,Oligo,Endo-VLMC,DG
chr5	99795195	99795337	Oligo,Astro,OPC,Micro
chr5	99795857	99796014	Oligo,Micro,SUB
chr5	99798194	99798197	ExN,Oligo,OPC,Astro,InN
chr5	99798952	99798955	ExN,Astro,OPC,Oligo,Micro,InN
chr5	99803595	99803792	Micro,Oligo,ExN,SUB
chr5	99805855	99805920	Oligo,Astro,ExN,SUB
chr5	99812293	99812661	Micro,SUB
chr5	99813184	99813326	ExN,Micro,InN
chr5	99814604	99814607	Oligo,OPC,DG,Micro,Endo-VLMC,PVALB,SUB
chr5	99817344	99817821	Micro,Oligo,Astro
chr5	99822333	99822336	Oligo,Micro,Astro,SUB
chr5	99823930	99823933	Micro,Oligo,SUB
chr5	99824946	99825017	InN,Astro,OPC,ExN,Oligo,NR2F2-LAMP5
chr5	99825852	99825855	OPC,Oligo,ExN,InN,DG,NR2F2-LAMP5,SUB
chr5	99825895	99825917	Micro,Oligo,DG,SUB
chr5	99837857	99837860	Micro,ExN,SUB
chr5	99840379	99840410	OPC,Oligo,Micro,SST
chr5	99845767	99845898	Micro
chr5	99864419	99864468	Oligo,Astro,ExN,SUB,OPC
chr5	99874051	99874054	Micro,Oligo,OPC,ExN,InN,Endo-VLMC,PVALB,SST,DG,SUB
chr5	99877597	99877600	Micro,ExN,Astro,InN,PVALB,SUB,Oligo
chr5	99878942	99878945	Micro,Astro
chr5	99890693	99891043	Micro,Astro,SUB
chr5	99894681	99894907	Oligo,Astro,OPC,Micro,ExN,InN,SST,SUB
chr5	99896400	99896403	Micro,Oligo,Astro
chr5	99919829	99919832	Oligo,ExN,Micro,Astro,SUB
chr5	99924480	99924715	Oligo,OPC,Micro,ExN,InN,SST,SUB
chr5	99928628	99928882	Oligo,ExN,InN,SUB
chr5	99942852	99942855	Oligo,Micro,ExN,OPC
chr5	99943116	99943119	Oligo,Astro,OPC,Micro,ExN,DG
chr5	99945664	99945667	Oligo,Astro,ExN,OPC,DG,SUB
chr5	99956908	99956911	Oligo,Micro,ExN,InN,Astro,OPC,VIP,DG,SUB
chr5	99967190	99967193	Oligo,ExN,Astro,OPC,CA
chr5	99977120	99977127	Oligo,OPC,Micro,InN,ExN,SST,SUB
chr5	99978851	99979067	Oligo,Astro,SUB,OPC
chr5	99979918	99979921	Oligo,Micro,Astro,SUB
chr5	100003406	100003409	Oligo,OPC,ExN,Astro,SUB
chr5	100011000	100011003	Micro,Oligo,Astro,SUB
chr5	100017098	100017101	Micro,OPC,Oligo,Endo-VLMC,ExN,SUB
chr5	100017623	100018088	Oligo,Astro,Micro,ExN,InN,SUB
chr5	100019281	100019284	Oligo,ExN,Micro,VIP,NR2F2-LAMP5,SUB
chr5	100025695	100025715	ExN,InN,OPC,Oligo,DG,NR2F2-LAMP5,SUB,Astro
chr5	100026549	100026839	Oligo,Astro,Micro,InN
chr5	100027434	100027437	Oligo,ExN,InN,Micro,VIP,SUB
chr5	100039957	100039960	Oligo,PVALB,DG,Micro,InN,Astro,VIP,SST,NR2F2-LAMP5,SUB
chr5	100040359	100040362	Oligo,OPC,Micro,ExN,Astro,NR2F2-LAMP5,SUB
chr5	100079319	100079322	Oligo,InN,SST,Micro,Astro
chr5	100080917	100080946	Oligo,ExN,DG,SUB
chr5	100107801	100107804	Micro,Astro,OPC
chr5	100117766	100117769	Oligo,Endo-VLMC,ExN,Astro
chr5	100125861	100125864	Oligo,Micro,ExN,InN,VIP,SUB
chr5	100127074	100127107	Oligo,Micro,ExN,InN,SST,SUB
chr5	100134854	100135013	Oligo,OPC,Astro,InN
chr5	100143477	100143634	Oligo,Micro,Astro,OPC,SUB
chr5	100149268	100149271	Oligo,OPC,Astro,Micro,ExN,InN,CA,VIP,SUB
chr5	100152072	100152075	Micro,OPC,Oligo,ExN,InN,Astro,DG,SUB
chr5	100156083	100156086	Oligo,Micro,ExN,Astro,VIP,SUB
chr5	100157277	100157618	Oligo,Astro
chr5	100167234	100167996	Oligo,Micro,InN,ExN,SUB
chr5	100175489	100175492	Oligo,Micro,ExN,Astro,InN,Endo-VLMC,SUB
chr5	100182404	100182407	Oligo,Micro,Astro,SUB
chr5	100183819	100183822	Oligo,Astro,OPC,Micro,InN,ExN,SST,SUB
chr5	100186304	100186607	Oligo,Astro,OPC,Micro,ExN,PVALB,NR2F2-LAMP5,SUB
chr5	100187703	100187706	Micro,Oligo,ExN,SUB
chr5	100189151	100189154	OPC,Oligo,Micro,ExN,SUB
chr5	100215576	100215579	Micro,Astro
chr5	100222723	100223818	Oligo,OPC,Micro,ExN,InN,Astro,SUB
chr5	100230795	100230985	Oligo,Micro,ExN,Astro,SUB,OPC
chr5	100232783	100232786	Oligo,Micro,ExN,SUB
chr5	100232914	100232917	ExN,Oligo,OPC,Micro,NR2F2-LAMP5
chr5	100237042	100237045	Micro,Oligo,Endo-VLMC,ExN,InN,PVALB,SUB,OPC
chr5	100240639	100240716	Micro,SUB
chr5	100257463	100257466	Micro,Endo-VLMC
chr5	100261084	100261087	Oligo,Astro,Micro,ExN,Endo-VLMC,SUB
chr5	100270890	100270893	Micro,ExN,CA,Endo-VLMC,DG,SUB,OPC,Oligo
chr5	100272021	100272024	Oligo,ExN,Micro,InN,Astro,VIP,DG,SUB
chr5	100274425	100274428	Micro,Oligo,OPC,ExN,InN,Astro,VIP,SST,SUB
chr5	100276685	100276729	ExN,CA,DG,SUB,Oligo
chr5	100276950	100276953	Micro,Endo-VLMC,Astro,Oligo
chr5	100299385	100299388	Micro,Oligo
chr5	100313772	100313775	Micro,Endo-VLMC,Oligo,Astro,SUB,OPC
chr5	100346191	100346295	Oligo,Micro,ExN,Astro
chr5	100350035	100350249	Oligo,Micro,Astro
chr5	100364909	100364912	OPC,Astro,Oligo,Micro,ExN,SST,SUB
chr5	100397921	100397924	Oligo,OPC,Astro,Micro,ExN,InN,CA,PVALB,VIP,DG,NR2F2-LAMP5,SUB
chr5	100398894	100398947	OPC,Oligo,Micro,Astro
chr5	100406755	100406914	Oligo,Astro,Micro
chr5	100409635	100409796	ExN,OPC,CA,DG,Micro,Astro
chr5	100410061	100410220	Astro,OPC,ExN,CA,DG,Micro,SUB
chr5	100427522	100427525	OPC,Astro,Oligo,Micro,ExN,InN,VIP,SUB
chr5	100430451	100430620	Micro,ExN,InN,SUB
chr5	100434978	100435112	Micro,Oligo,Astro
chr5	100448151	100448336	Oligo,Micro,ExN,SUB
chr5	100450270	100450392	Oligo,Micro,Astro,ExN,SUB
chr5	100454639	100454642	Micro,Oligo,OPC,Astro,InN,PVALB,DG,SUB
chr5	100485942	100485945	Oligo,OPC,Micro,ExN,SUB
chr5	100517275	100517278	Oligo,OPC,Micro,ExN,Astro,DG,SUB
chr5	100517513	100517564	Oligo,Micro,ExN,SUB
chr5	100527259	100527262	ExN,Endo-VLMC,SUB,Micro,Astro
chr5	100536746	100536837	OPC,Oligo,Micro
chr5	100538167	100538170	InN,ExN,Astro,OPC,Micro
chr5	100548020	100548123	Oligo,Micro,Astro,OPC,SUB
chr5	100550883	100550886	Micro,Oligo
chr5	100571063	100571066	Oligo,Micro,ExN,Astro,OPC,DG,SUB
chr5	100574899	100574902	Oligo,ExN,DG,Micro,Astro
chr5	100577551	100577554	Oligo,Micro,Astro
chr5	100584317	100584320	Oligo,Astro,Micro,ExN,InN,Endo-VLMC,PVALB,SST,SUB
chr5	100595422	100596040	ExN,DG,SUB
chr5	100598738	100599127	Micro,ExN,DG,SUB,Oligo,Astro
chr5	100600404	100600498	Micro,ExN,Oligo,SUB
chr5	100619213	100619301	Oligo,ExN,Astro,Micro
chr5	100620470	100620473	Micro,OPC,Astro,SUB
chr5	100621854	100621857	Oligo,Astro,OPC,Endo-VLMC,ExN,InN,VIP,SST,NR2F2-LAMP5,SUB
chr5	100623412	100623790	Micro,Oligo,Astro
chr5	100626295	100626298	Oligo,Astro,OPC,Micro,ExN,InN,PVALB,SST,SUB
chr5	100632673	100632676	Oligo,ExN,SUB
chr5	100634022	100634025	Oligo,Micro,ExN,InN,PVALB,VIP,SUB
chr5	100634634	100634676	Oligo,Micro,Astro
chr5	100642034	100642037	Micro,Endo-VLMC,Astro,ExN,SUB
chr5	100643465	100643561	Oligo,Micro,Astro
chr5	100643611	100643614	Oligo,Micro,ExN,OPC,InN,Astro,DG
chr5	100644198	100644201	Oligo,OPC,Micro,ExN,InN,Astro,PVALB,DG
chr5	100647491	100647915	Oligo,Astro,InN
chr5	100648042	100648193	Oligo,Astro,Micro,ExN,DG,SUB
chr5	100661702	100661896	Oligo,OPC,Micro
chr5	100667211	100667214	Micro,Oligo,ExN,Astro,InN,VIP,DG,SUB
chr5	100667490	100667581	DG,Astro
chr5	100676851	100677098	ExN,CA,DG,SUB,Micro
chr5	100677350	100677553	ExN,Oligo,VIP,DG,Micro
chr5	100690744	100690747	Oligo,Astro,Micro,ExN
chr5	100698286	100698422	Oligo,OPC,Micro,ExN,SUB
chr5	100707103	100707106	Micro,ExN,SUB,Oligo,Astro
chr5	100709919	100709922	Oligo,OPC,Astro,Endo-VLMC,Micro,InN,ExN,VIP,SST,NR2F2-LAMP5,SUB
chr5	100713112	100713115	Oligo,NR2F2-LAMP5,Micro,OPC,Astro
chr5	100713408	100713616	Oligo,Astro,OPC,Micro,ExN,SST,SUB
chr5	100714909	100714912	Micro,ExN,DG,Astro,Oligo,SUB
chr5	100718290	100718293	Oligo,OPC,Micro,SST
chr5	100718332	100718557	Oligo,Micro,ExN,SUB
chr5	100719222	100719225	Oligo,Astro,ExN,Micro,InN,SUB
chr5	100731224	100731227	Micro,Oligo
chr5	100731840	100732126	Micro
chr5	100739920	100739934	Oligo,Micro,Astro
chr5	100740314	100740317	Oligo,OPC,Astro,NR2F2-LAMP5,Micro,PVALB
chr5	100745457	100745460	Micro,ExN,Oligo,Astro,SUB
chr5	100746984	100746987	Micro,OPC,ExN,DG,SUB
chr5	100747145	100747804	Oligo,OPC,Micro,ExN,SUB
chr5	100750496	100750499	Oligo,Micro,ExN,InN,Astro,DG,SUB
chr5	100757680	100757723	Astro,Oligo,Micro,SUB
chr5	100757722	100757807	Oligo,Micro,ExN
chr5	100758441	100758989	Oligo,Endo-VLMC
chr5	100772890	100773302	OPC,Oligo,Micro,ExN,SUB
chr5	100775972	100776014	Micro,Oligo
chr5	100777860	100778382	Micro
chr5	100779827	100780752	Micro,Oligo
chr5	100785191	100785196	Micro,Oligo,Astro,SUB
chr5	100788096	100788099	Oligo,Micro,ExN,Astro,InN,OPC,DG,NR2F2-LAMP5,SUB
chr5	100789812	100790662	Oligo
chr5	100790863	100791586	Micro,InN,SUB
chr5	100799315	100799369	Oligo,OPC,Micro,ExN,Astro,InN,PVALB,SUB
chr5	100803758	100803797	Oligo,OPC,Micro,InN,Astro,ExN,Endo-VLMC,VIP,DG,NR2F2-LAMP5,SUB
chr5	100816025	100816138	Micro,Oligo
chr5	100820220	100820223	Micro,Oligo
chr5	100820971	100821004	Micro,Oligo
chr5	100826242	100826609	Micro,InN,PVALB,SST,DG,Astro,Oligo,OPC
chr5	100827839	100827842	Micro,ExN,InN,Endo-VLMC,PVALB,SST,SUB,Oligo,OPC,Astro
chr5	100828193	100828964	Astro,ExN,SUB
chr5	100829184	100829216	ExN,Oligo,OPC,Micro
chr5	100840555	100840580	Oligo,Astro
chr5	100842354	100842360	Micro,ExN,DG,Oligo,Astro
chr5	100846220	100846223	Micro,InN,PVALB,Oligo,Astro,OPC
chr5	100846925	100846999	Micro,ExN,Endo-VLMC,SUB,Oligo
chr5	100853196	100853323	Micro,Oligo,Astro
chr5	100854187	100854313	Micro,Oligo,Astro
chr5	100877421	100877545	Micro,Oligo,InN,Astro,OPC,ExN,SUB
chr5	100886567	100886588	Micro
chr5	100889286	100890595	Micro,Oligo
chr5	100890964	100891473	Micro,Oligo
chr5	100899070	100899400	Micro,Oligo,Astro
chr5	100900066	100900133	Micro,Oligo
chr5	100900333	100900348	Micro,OPC,InN,Astro,VIP
chr5	100904344	100904357	Micro,Oligo,Endo-VLMC
chr5	100904438	100904629	Micro,Endo-VLMC
chr5	100904666	100904717	Micro,Endo-VLMC,Oligo
chr5	100904716	100904796	Micro,Endo-VLMC,Oligo
chr5	100904832	100905794	Micro,Oligo
chr5	100906922	100906925	Micro,Astro,ExN,SUB
chr5	100912840	100912930	Oligo,Micro,OPC,ExN,InN,CA,PVALB,SST,SUB
chr5	100941838	100941841	Oligo,Micro,ExN,Astro,OPC,SUB
chr5	100951101	100951568	Micro,SUB
chr5	100956950	100956953	Oligo,OPC,Micro,Astro
chr5	100968320	100968323	Oligo,OPC,ExN,SST
chr5	100971057	100971112	Oligo,ExN,Micro,SUB
chr5	100982280	100982283	Oligo,OPC,ExN,Micro,Astro,SST,SUB
chr5	101009745	101010174	Oligo,OPC,ExN,InN,Micro,SUB
chr5	101010173	101010281	Micro
chr5	101018527	101018943	Astro,Oligo,OPC,Micro,ExN,SUB
chr5	101028895	101029265	Oligo,Micro
chr5	101033082	101033085	Oligo,OPC,VIP,DG,Micro,InN,ExN,Endo-VLMC,PVALB,SST,NR2F2-LAMP5,SUB
chr5	101047450	101047453	Micro,Astro,Oligo,ExN,InN,DG,NR2F2-LAMP5,SUB
chr5	101065477	101065913	Oligo,Micro,SUB
chr5	101071329	101071332	Oligo,Micro,Astro,SUB
chr5	101094315	101094318	Oligo,Micro,Astro,OPC
chr5	101114623	101114626	Oligo,Micro,ExN,InN,Astro,CA,SST,DG,NR2F2-LAMP5,SUB
chr5	101124959	101124962	Oligo,Micro,ExN,OPC,Astro,SUB
chr5	101129097	101129216	Oligo,Astro,OPC,Micro,ExN,InN,SUB
chr5	101135502	101135505	Micro,Oligo,ExN,PVALB,SUB
chr5	101146995	101146998	Oligo,Astro,OPC,Micro,ExN,InN,DG,SUB
chr5	101159986	101160041	Oligo,Micro,InN,ExN
chr5	101176356	101176359	Oligo,VIP
chr5	101179029	101179760	Oligo,Micro,ExN,Astro,VIP,SUB
chr5	101199587	101199590	Oligo,OPC,Astro,Micro,ExN,InN,VIP,NR2F2-LAMP5,SUB
chr5	101204776	101204779	Oligo,ExN,SUB
chr5	101208394	101208397	Astro,Oligo
chr5	101222773	101222864	Oligo,ExN,Astro,SUB
chr5	101227176	101227179	Oligo,Micro,ExN,InN,Astro,Endo-VLMC,VIP,DG,SUB
chr5	101249702	101249710	Micro,InN,Oligo,Astro,PVALB
chr5	101267365	101267368	Micro,Astro,OPC,Oligo,InN,ExN,PVALB,SST,SUB
chr5	101275926	101276100	Oligo,OPC,Astro,ExN,Micro,SUB
chr5	101279199	101279217	Oligo,SUB,Micro,InN,Endo-VLMC,VIP
chr5	101282234	101282237	ExN,SUB,Oligo,Astro,Micro
chr5	101306682	101306685	Oligo,OPC,Endo-VLMC,ExN,InN,Micro,SUB
chr5	101307167	101307188	ExN,InN,CA,VIP,SST,DG,SUB,Micro
chr5	101321184	101321187	Oligo,OPC,Micro,ExN,InN,Astro,SST,DG,SUB
chr5	101323474	101323557	Oligo,Micro,SUB
chr5	101329934	101329937	Micro,OPC,Astro
chr5	101330588	101330992	Micro
chr5	101338396	101338399	Oligo,ExN,CA,VIP,DG,Micro,Endo-VLMC,OPC
chr5	101359781	101359784	Micro,Oligo,InN,OPC,ExN,Astro
chr5	101364588	101364689	Micro,Oligo,Endo-VLMC,InN,ExN,SST,SUB
chr5	101370111	101370269	Oligo,OPC,ExN,InN,Micro,VIP,SUB
chr5	101376521	101376524	Micro,ExN,Oligo,SUB
chr5	101389289	101389320	Oligo,ExN,VIP
chr5	101393651	101394094	Oligo,Astro,OPC,Micro,ExN,SST,SUB
chr5	101394174	101394177	OPC,Astro,ExN,SUB
chr5	101400200	101400550	Micro,ExN,SUB
chr5	101423142	101423145	Astro,Endo-VLMC,Oligo
chr5	101424502	101424987	Oligo,OPC,Astro,Micro,InN,VIP
chr5	101433795	101433798	Oligo,Astro
chr5	101435782	101435985	Astro,Oligo,Micro,ExN,VIP,SUB
chr5	101440599	1014402	Oligo,OPC,Astro,NR2F2-LAMP5,Micro,ExN,InN,Endo-VLMC,PVALB,DG,SUB
chr5	101450566	101450569	Oligo,Endo-VLMC,Micro,ExN,InN,SUB
chr5	101478308	101478481	Micro,InN,Oligo,Astro
chr5	101496508	101496511	Oligo,Astro,InN,ExN,Micro,VIP,DG,SUB,OPC
chr5	101498353	101498364	Oligo,ExN,Micro,InN,SST,SUB
chr5	101515917	101515920	Oligo,Astro,OPC,Micro,InN,ExN,DG,NR2F2-LAMP5
chr5	101517324	101517327	ExN,Micro,OPC,Astro,Oligo,InN,VIP,NR2F2-LAMP5
chr5	101531089	101531236	Micro,SUB
chr5	101532689	101532692	Micro,ExN,Astro,Oligo,SUB
chr5	101534983	101534986	Micro,Oligo,OPC,Astro,ExN,SUB
chr5	101548067	101548070	Oligo,ExN,Astro,SUB
chr5	101568033	101568036	Oligo,ExN,InN,Micro,NR2F2-LAMP5,SUB
chr5	101573837	101574221	Oligo,Micro,ExN,SUB
chr5	101575808	101576064	Oligo,Micro,ExN,Astro,SUB,OPC
chr5	101580642	101580879	ExN,DG,SUB,Oligo,Astro
chr5	101585063	101585437	ExN,Astro
chr5	101586517	101586587	Micro,Oligo,ExN,CA,InN,VIP
chr5	101608976	101609075	Micro,Astro,OPC,ExN,InN,VIP,DG,SUB
chr5	101612549	101612552	Oligo,Micro,ExN,InN,OPC,Astro,Endo-VLMC,VIP,SST,DG,SUB
chr5	101619698	101620024	Oligo,Astro,SUB
chr5	101621192	101621336	Oligo,Micro,ExN,InN,Astro,Endo-VLMC,SST,NR2F2-LAMP5,SUB,OPC
chr5	101627929	101627995	Micro,Astro,SUB
chr5	101628927	101628930	Oligo,OPC,Micro,ExN,InN,Astro,PVALB,VIP,DG
chr5	101653186	101653189	Oligo,ExN,CA,OPC,Astro,Micro,SUB
chr5	101658729	101658732	ExN,OPC,Endo-VLMC,SST,DG,SUB,Oligo,Astro,Micro,VIP
chr5	101663592	101663746	Micro,Oligo
chr5	101664453	101664587	Micro
chr5	101672189	101672609	Oligo,ExN,Astro,Micro,SUB
chr5	101673157	101673160	Oligo,Micro,InN,ExN,Astro,PVALB,VIP,SUB
chr5	101673326	101673347	Micro,Astro,OPC
chr5	101676375	101676378	Oligo,OPC,InN,Micro,NR2F2-LAMP5
chr5	101684557	101684560	Micro,ExN,Oligo
chr5	101689179	101689182	Micro,OPC,ExN,DG,SUB
chr5	101695507	101695510	Oligo,OPC,ExN,InN,Micro,Astro,PVALB,VIP,SST,DG,SUB
chr5	101700857	101701085	Micro,OPC
chr5	101718924	101718935	Oligo,ExN,InN,Micro,SUB
chr5	101722795	101722798	Oligo,Astro,ExN,Micro,InN,DG,SUB
chr5	101727314	101727317	Micro,SUB
chr5	101729822	101729897	Oligo,OPC,Micro,ExN,SST,SUB
chr5	101733957	101733960	Oligo,Micro,InN,Astro,SST
chr5	101740349	101740352	Oligo,Micro,ExN,Astro,SUB,OPC
chr5	101745609	101745612	Oligo,Micro,Astro,ExN,SUB
chr5	101769994	101770192	Micro,InN,Oligo,OPC,ExN,Endo-VLMC,SUB
chr5	101782811	101782853	Oligo,Micro
chr5	101782925	101783069	Oligo,Astro,CA,Micro,InN
chr5	101783379	101783427	Oligo,PVALB,DG,OPC
chr5	101783656	101783674	Micro,ExN,InN,Oligo,OPC,Astro,Endo-VLMC,NR2F2-LAMP5,PVALB,DG
chr5	101784194	101784374	Micro,Oligo,ExN,SUB
chr5	101785307	101785412	Oligo,OPC,Micro,ExN,InN,Astro,VIP,SUB
chr5	101795981	101795984	Micro,Oligo,InN,SST,SUB
chr5	101822576	101822615	Oligo,Micro,DG
chr5	101833278	101833281	Micro,Oligo,Endo-VLMC,ExN,Astro,SUB
chr5	101838600	101838603	InN,Oligo,Astro,OPC,SST,Micro,ExN,DG,SUB
chr5	101838802	101838805	InN,Oligo,OPC,Micro,ExN,DG,SUB
chr5	101869268	101869486	Astro,Oligo,Micro,SST,NR2F2-LAMP5,SUB
chr5	101877888	101878305	Oligo,Micro,ExN,InN,Astro,OPC,SUB
chr5	101879349	101879389	ExN,DG,SUB,Micro
chr5	101893356	101893359	Micro,Astro,Oligo
chr5	101893783	101893786	Micro,ExN,InN,Oligo,SUB,Astro
chr5	101894558	101894561	Oligo,OPC,Micro,ExN,Astro,VIP,SUB
chr5	101901807	101901810	Micro,Astro,InN,Oligo
chr5	101904627	101904831	Astro,Oligo,Micro,ExN,PVALB,SUB
chr5	101917329	101917399	Oligo,Astro,OPC,CA,VIP,Micro,InN,PVALB,SST
chr5	101920247	101920250	Micro,Endo-VLMC,InN,SUB
chr5	101933833	101933836	Micro,Oligo,InN,Astro
chr5	101942349	101942492	Oligo,OPC,Micro,InN,VIP,SST,SUB
chr5	101953413	101953416	Astro,OPC,Oligo,Micro,ExN,InN,VIP,SST,DG,SUB
chr5	101956202	101956205	Micro,Oligo,Endo-VLMC,OPC,Astro,ExN,SUB
chr5	101961348	101961769	OPC,Oligo,Astro,SUB
chr5	101966860	101967133	Oligo,OPC,Micro,ExN,SUB
chr5	101968929	101969328	Oligo,OPC,Astro,Micro,ExN,VIP,SUB
chr5	101982458	101982461	Oligo,Micro,Astro,ExN,SUB
chr5	101983411	101983414	Micro,Astro,OPC,InN,Oligo,Endo-VLMC,PVALB
chr5	101998964	101998967	Oligo,Micro,ExN,OPC,Astro,SUB
chr5	102050175	102050178	Micro,Oligo,Astro
chr5	102055078	102055124	Oligo,ExN,InN,Micro,SUB
chr5	102069958	102070172	Oligo,Micro,ExN,Astro
chr5	102079560	102079579	Oligo,Astro,OPC,Micro,SUB
chr5	102086185	102086188	Oligo,OPC,Micro,ExN,InN
chr5	102087793	102087796	Oligo,OPC,Astro,ExN,VIP,DG,SUB
chr5	102088655	102089265	Micro,Oligo
chr5	102089721	102090193	ExN
chr5	102098851	102098897	Micro,Oligo,Astro,SUB
chr5	102104536	102104539	Micro,OPC,ExN,InN,Oligo,PVALB,VIP,SUB
chr5	102104925	102105646	Oligo,Astro,ExN,Micro,SUB
chr5	102106319	102106322	Micro,Oligo,Endo-VLMC,ExN,InN,SST,SUB
chr5	102119412	102119644	Astro,Oligo,InN,Micro,SUB
chr5	102153232	102153663	Oligo,ExN,Astro,SUB
chr5	102156010	102156013	Oligo,Micro,InN,ExN,CA,SUB
chr5	102178876	102178879	Oligo,ExN,SST,DG,SUB
chr5	102179150	102179383	Micro,Oligo,ExN,InN,SUB
chr5	102216065	102216489	Oligo,Micro,ExN,SUB
chr5	102218231	102218234	Oligo,CA,DG,Micro,ExN,Astro,Endo-VLMC,SUB,OPC
chr5	102219057	102219249	Oligo,ExN,Astro,Micro,SUB
chr5	102223811	102223814	Micro,Oligo,DG
chr5	102240405	102240408	Micro,InN,ExN,Oligo,Astro,OPC,Endo-VLMC
chr5	102242337	102242340	Oligo,Astro,ExN,InN,Endo-VLMC,VIP,SUB
chr5	102251256	102251259	Micro,Astro,Oligo,ExN,SUB
chr5	102271986	102271989	Oligo,OPC,Micro,ExN,InN,DG,SUB
chr5	102274274	102274277	Oligo,OPC,Astro,Micro,ExN,SST,DG,SUB
chr5	102275648	102275731	Oligo,Micro,ExN,Astro,SUB
chr5	102276810	102276998	Oligo,DG,Micro,InN
chr5	102283505	102284053	Micro,SUB,Oligo
chr5	102284094	102284100	Micro,ExN,InN,PVALB,SST,SUB,Oligo
chr5	102287606	102287631	Micro,ExN,DG,Oligo,Astro
chr5	102288267	102288327	ExN,Micro,SUB,Oligo,Astro
chr5	102295009	102295479	Micro,ExN,SUB,Oligo,Astro
chr5	102296854	102296857	Micro,ExN,CA,SUB,OPC,InN
chr5	102297036	102297181	Micro,Oligo,Astro
chr5	102306736	102306739	OPC,Oligo,Endo-VLMC,ExN,InN,SST,SUB
chr5	102307087	102307162	Oligo,Micro,Endo-VLMC,SST,SUB
chr5	102312812	102312815	Micro,Oligo,Astro
chr5	102324921	102324924	Oligo,OPC,Endo-VLMC,Micro,Astro,SUB
chr5	102339876	102340382	Oligo,Astro,Micro
chr5	102341000	102341003	Oligo,OPC,Micro,ExN,Astro,VIP,DG,NR2F2-LAMP5,SUB
chr5	102341872	102341898	Oligo,InN,OPC,Endo-VLMC,Micro,ExN
chr5	102342536	102342635	Oligo,Astro,Micro,ExN,DG,SUB
chr5	102342634	102342646	Oligo,Astro,OPC,Micro,ExN,SUB
chr5	102344966	102345131	ExN,CA,DG,SUB,Micro
chr5	102372286	102372289	Oligo,ExN,Astro,SUB
chr5	102377095	102377377	Oligo,Micro,Astro,SUB,OPC
chr5	102402744	102402747	Oligo,Astro,OPC,Micro,InN,ExN,SUB
chr5	102449055	102449234	Oligo,Micro,Astro,OPC,ExN,InN,SUB
chr5	102454117	102454120	Oligo,Astro,OPC,Micro,ExN,DG,SUB
chr5	102468762	102468765	Oligo,Micro,Endo-VLMC,Astro,SUB
chr5	102479225	102479228	OPC,Oligo,Micro,Astro,InN,ExN,VIP,SST,SUB
chr5	102481497	102481951	Micro
chr5	102483925	102484014	Micro
chr5	102494495	102494806	Oligo,Micro,ExN,Astro,OPC,SUB
chr5	102496704	102497001	Oligo,Micro,ExN,InN,VIP,DG,SUB
chr5	102498527	102498530	Micro,Oligo,OPC
chr5	102505766	102505769	Oligo,ExN,Micro,Astro,SUB,OPC
chr5	102507430	102507443	Oligo,Micro,Astro,OPC
chr5	102511473	102511790	Oligo,ExN,InN,Micro,SUB
chr5	102511861	102511864	Oligo,InN,Micro,ExN,Astro,OPC,Endo-VLMC,SST,SUB
chr5	102511919	102511922	Oligo,Astro,OPC,Micro,ExN,SST,SUB
chr5	102523666	102523752	Micro,Oligo
chr5	102528134	102528137	Oligo,Micro,ExN,OPC,CA,Astro,SUB
chr5	102531903	102531906	Micro,Oligo,Astro
chr5	102540134	102540567	Oligo,Micro,Astro,SUB,OPC
chr5	102542186	102542189	Micro,OPC,ExN,Endo-VLMC,DG,Astro,Oligo,SUB
chr5	102545399	102545529	Micro,Astro,ExN,InN,DG,SUB
chr5	102546674	102546733	Oligo,Micro,Astro,SUB
chr5	102547135	102547648	ExN,DG,SUB,Astro
chr5	102548489	102548492	Micro,ExN,CA,Astro
chr5	102554443	102554446	Oligo,Astro,OPC,Micro,ExN,InN,DG,SUB
chr5	102555279	102555282	Oligo,Astro,Micro,ExN,InN,PVALB,VIP,SUB
chr5	102562295	102562530	Oligo,InN,PVALB,VIP,SST
chr5	102573179	102573210	Micro,Oligo
chr5	102589796	102589973	Oligo,Astro,Micro,ExN,InN,SST,SUB
chr5	102596197	102596575	Micro,Oligo
chr5	102612588	102612591	ExN,Oligo,Astro,OPC,Micro,SUB
chr5	102617332	102617524	Oligo,Micro,Astro,InN,OPC
chr5	102622406	102622522	Micro,DG,Oligo,Astro
chr5	102624515	102624532	Oligo,OPC,ExN,InN,SUB
chr5	102628575	102628679	Micro,DG,Oligo,Astro
chr5	102647905	102647908	Oligo,Astro,OPC,Micro,SUB
chr5	102651570	102651662	Micro,ExN,SUB,Oligo,Astro
chr5	102653118	102653121	Micro,ExN,CA,DG,Astro,Oligo
chr5	102655366	102655369	Oligo,OPC,ExN,DG,InN,Astro,Micro,Endo-VLMC,VIP,SUB
chr5	102664459	102664609	ExN,Micro,Oligo,DG,SUB,Astro
chr5	102664709	102664725	ExN,CA,SUB,Micro
chr5	102666244	102666438	Oligo,Astro,Micro
chr5	102668102	102668105	Micro,Oligo,InN,ExN,VIP,SST,NR2F2-LAMP5
chr5	102668716	102668970	Oligo,OPC,VIP
chr5	102670811	102670893	Oligo,Micro
chr5	102680096	102680099	Oligo,Micro,ExN,InN,Astro,OPC,Endo-VLMC,VIP,SST,DG,SUB
chr5	102680916	102680957	Micro,Oligo,Astro
chr5	102693069	102693072	Oligo,Astro,ExN,PVALB,SUB,Micro,OPC
chr5	102694556	102694559	Oligo,Micro,ExN,Astro,OPC,SUB
chr5	102700411	102700414	Oligo,OPC,Micro,ExN,Astro,Endo-VLMC,SUB
chr5	102701268	102701286	Micro,Endo-VLMC,Oligo,Astro
chr5	102711691	102711883	Oligo,OPC,Micro,Astro,SUB
chr5	102713355	102713844	Micro,DG,Astro
chr5	102713965	102713972	Micro,DG,SUB
chr5	102713971	102714013	Micro,ExN,DG,Oligo
chr5	102722988	102722991	Micro,Endo-VLMC,Oligo
chr5	102724760	102724763	Oligo,Micro
chr5	102725342	102725361	Micro,Oligo
chr5	102726003	102726056	Micro,Oligo,ExN,InN,OPC,SUB
chr5	102733602	102733715	Oligo,DG,SUB
chr5	102740134	102740137	Oligo,Micro,Astro,OPC,ExN,Endo-VLMC,DG,SUB
chr5	102742396	102742480	Oligo,Astro,Endo-VLMC,Micro,InN,SST
chr5	102742559	102742562	Oligo,Astro,Micro,ExN,InN,SUB,OPC
chr5	102749605	102749608	Oligo,Astro,NR2F2-LAMP5,Micro,ExN,SUB
chr5	102749921	102749944	Oligo,Micro,Astro,SUB
chr5	102751253	102751256	Oligo,CA,OPC,Micro,ExN,VIP,SUB
chr5	102754055	102754067	Micro,ExN,InN,SST,DG,SUB,Oligo,Astro
chr5	102754159	102754233	Micro,OPC,ExN,DG,Oligo
chr5	102758992	102759430	ExN,CA,DG,SUB,Micro,Astro
chr5	102759735	102759927	Oligo,SUB,Micro,Astro,Endo-VLMC,NR2F2-LAMP5
chr5	102760924	102760927	Oligo,OPC,DG,Micro,Astro
chr5	102761089	102761092	Oligo,Astro,Endo-VLMC,DG,Micro,ExN,CA,SUB
chr5	102761269	102761272	Micro,InN,Endo-VLMC,ExN,Astro
chr5	102764776	102764779	Micro,Oligo,CA,DG,Astro
chr5	102765617	102765620	Micro,Oligo,Astro
chr5	102769005	102769008	Micro,Oligo,ExN,InN,Astro,OPC,PVALB,VIP,SST,NR2F2-LAMP5,SUB
chr5	102770401	102770404	Oligo,Micro,Astro,OPC,ExN,SUB
chr5	102778750	102778997	ExN,InN,VIP,SST,SUB
chr5	102790257	102790279	Oligo,Micro,OPC,Astro,ExN,SUB
chr5	102790362	102790365	InN,Oligo,VIP,Micro,ExN,Astro,NR2F2-LAMP5,SUB
chr5	102792913	102792916	Oligo,ExN,InN,OPC,Astro,PVALB,SST,SUB
chr5	102796669	102796672	InN,Oligo,OPC,DG,NR2F2-LAMP5,Micro,Astro,SUB
chr5	102801590	102801625	Micro,OPC,Astro,DG,ExN,InN,SST,NR2F2-LAMP5,SUB
chr5	102802790	102802940	Micro,Oligo
chr5	102807716	102807834	Oligo,InN,OPC,ExN,Endo-VLMC,PVALB,Micro,Astro
chr5	102807905	102807933	Micro
chr5	102808145	102808148	ExN,Oligo,OPC,SST,SUB,Micro,Astro
chr5	102808184	102808194	ExN,Oligo,SST,DG,SUB,Micro,Astro
chr5	102808518	102808521	Micro,ExN,DG,SUB,Oligo,Astro
chr5	102809007	102809521	Oligo,Astro
chr5	102814414	102814417	Oligo,Micro,ExN,Astro,SUB
chr5	102815134	102815684	Micro,ExN,SUB,Oligo,Astro
chr5	102833494	102833497	Oligo,Micro,ExN,Astro
chr5	102836858	102837248	Micro,ExN,CA,DG,Oligo
chr5	102844208	102844432	Oligo,Micro,Astro,OPC
chr5	102855638	102856119	Micro,Astro,Oligo
chr5	102862304	102862622	Oligo,Micro,Astro,SUB
chr5	102862748	102862751	Oligo,OPC,Micro,ExN,Astro,DG,SUB
chr5	102864677	102864947	ExN,InN,Endo-VLMC,PVALB,SST,SUB,Oligo,Astro
chr5	102865432	102865435	Oligo,ExN,InN,VIP,SST,DG,SUB,OPC,Astro
chr5	102872372	102872480	Micro,ExN,CA,DG,Oligo
chr5	102873852	102874452	Micro,Oligo,OPC
chr5	102875854	102876330	Oligo,Micro,ExN,SUB
chr5	102884399	102884980	Oligo,Micro,Astro
chr5	102895180	102895183	Oligo,OPC,Micro,ExN,Astro,SUB
chr5	102897937	102898191	Oligo,Micro,Astro,ExN,SUB,OPC
chr5	102910628	102910724	Oligo,CA,Micro,Astro,OPC,VIP
chr5	102911032	102911035	ExN,Astro,CA,Endo-VLMC,DG,SUB,Micro
chr5	102914161	102914164	Oligo,Micro,Astro,ExN,SUB
chr5	102915293	102915296	Oligo,InN,OPC,VIP,DG,Micro,ExN,SUB
chr5	102917640	102917643	Micro,Oligo
chr5	102931194	102931765	ExN,InN,SUB,Oligo
chr5	102932870	102933043	Oligo,Micro,Astro,InN,ExN,VIP,SUB
chr5	102938039	102938443	Oligo,OPC,Micro,Astro,SUB
chr5	102938837	102938892	OPC,Oligo,SST,DG,ExN,Astro,VIP,SUB
chr5	102947174	102947177	Oligo,Astro,OPC,Micro,ExN,InN,PVALB,SST,DG,SUB
chr5	102957282	102957355	Oligo,Micro,OPC,Astro,DG
chr5	102959187	102959190	ExN,OPC,Astro,InN,PVALB,SST,DG,SUB,Oligo
chr5	102963111	102963114	Oligo,Micro,Astro,OPC,SST,SUB
chr5	102965786	102965789	Oligo,Micro,Astro,SUB
chr5	102969933	102970129	Micro,ExN,Oligo,Astro
chr5	102971008	102971096	Oligo,OPC,Micro,ExN,InN,CA,SUB
chr5	102973628	102973631	Micro,Endo-VLMC,Oligo
chr5	102975157	102975238	ExN,Oligo,OPC,VIP,SUB,Micro,Astro
chr5	102991605	102991608	Oligo,SST,Micro,Astro,OPC,ExN,Endo-VLMC,DG
chr5	102991770	102991773	InN,Oligo,PVALB,VIP,SST,DG,Micro,Astro,SUB
chr5	102995092	102995095	Oligo,CA,Micro,Astro,InN,Endo-VLMC,VIP,SUB,OPC
chr5	102996418	102996625	Astro,SUB
chr5	102996722	102996725	Oligo,OPC,Micro,ExN,SUB
chr5	102999019	102999092	Micro,DG,Oligo
chr5	103000702	103000705	Micro,Oligo
chr5	103003935	103003938	ExN,InN,Oligo,VIP,SST,SUB,Micro,Astro,OPC
chr5	103007548	103007563	Astro,OPC,Micro,SUB
chr5	103010095	103010421	Astro,Oligo,Micro
chr5	103011721	103011724	Oligo,Micro,ExN,SUB,OPC
chr5	103021468	103021560	Micro,Oligo,Astro,SUB
chr5	103025134	103025354	Micro,Oligo,SUB
chr5	103026200	103026203	Oligo,Astro,DG,Micro,ExN,SUB
chr5	103029130	103029510	Oligo,Astro,Micro,ExN,SUB
chr5	103032322	103032325	Oligo,Micro,OPC,Astro,ExN,VIP,SUB
chr5	103042184	103042187	Micro,Oligo,Astro
chr5	103060686	103060689	Micro,Oligo,OPC,Endo-VLMC,ExN,Astro,SUB
chr5	103080027	103080030	Oligo,Micro,Astro,SUB
chr5	103094869	103094937	Oligo,Micro,ExN,SUB
chr5	103099315	103100040	Oligo,Micro,Astro,SUB
chr5	103101112	103101549	Oligo,Micro,ExN,Astro,SUB,OPC
chr5	103108290	103108293	Micro,Oligo,Astro
chr5	103109520	103110312	Oligo,Micro,Astro,OPC,SUB
chr5	103111409	103111898	Micro,Oligo
chr5	103114608	103114611	Micro,Oligo,Astro,SUB
chr5	103121965	103122028	ExN,InN,SST,DG,SUB,Oligo,Astro
chr5	103129488	103129684	Oligo,Astro,Micro
chr5	103137456	103137459	Micro,Astro,ExN,Oligo,InN
chr5	103177690	103177712	Oligo,Micro
chr5	103192025	103192028	Oligo,Micro,ExN,InN,Astro,PVALB,SUB,OPC
chr5	103204104	103204107	Oligo,Astro,OPC,ExN,DG,Micro
chr5	103208556	103208559	Oligo,OPC,Micro,ExN,Astro,InN,DG,NR2F2-LAMP5,SUB
chr5	103208776	103208779	Oligo,Endo-VLMC,Micro,Astro,OPC,VIP,SUB
chr5	103209858	103209900	Oligo,Micro,Astro,SUB
chr5	103211962	103211965	Micro,OPC,Oligo
chr5	103214071	103214462	InN,Oligo,Micro,Astro,ExN,Endo-VLMC,OPC
chr5	103216291	103216294	Micro,Oligo,Astro
chr5	103222377	103222441	OPC,Oligo,Micro,ExN
chr5	103228170	103228292	ExN,CA,DG,SUB,Oligo
chr5	103231498	103231501	Micro,ExN,Astro,Oligo,SUB,OPC
chr5	103244847	103244850	Oligo,ExN,InN,SST,DG,SUB
chr5	103256227	103256449	Oligo,Astro
chr5	103256965	103257473	Oligo,Astro,Micro
chr5	103257712	103257913	ExN,Endo-VLMC,SUB,Oligo,Astro
chr5	103260396	103260401	ExN,Oligo,VIP,SUB,Micro
chr5	103260998	103261056	Oligo,VIP,DG,Micro,Astro
chr5	103262333	103262561	ExN,InN,Endo-VLMC,PVALB,DG,SUB,Micro,OPC
chr5	103262955	103263438	ExN,Oligo,Astro,Micro
chr5	103264946	103265054	Astro,Micro,OPC
chr5	103265251	103265308	Oligo,Micro,Astro,OPC
chr5	103267516	103268393	ExN,Micro
chr5	103269759	103269762	ExN,Oligo,VIP,SUB,OPC,Micro,Astro
chr5	103271567	103271603	Oligo,Astro
chr5	103275021	103275091	Oligo,Astro,Micro
chr5	103277598	103278068	Oligo,Micro,VIP
chr5	103285847	103286214	Oligo
chr5	103286397	103287486	Oligo,Micro,ExN,SUB
chr5	103288117	103288568	Oligo,Micro,ExN,SUB,OPC
chr5	103289279	103289282	Oligo,ExN,Astro,Micro,OPC
chr5	103290385	103291003	Oligo,Micro,ExN,SUB
chr5	103291271	103292222	Oligo,Micro
chr5	103293304	103293307	Oligo,InN,Astro,OPC,SUB
chr5	103294351	103294468	Astro,Micro
chr5	103295204	103295813	ExN,SUB,Oligo
chr5	103298318	103298321	ExN,Astro,OPC,InN,DG,NR2F2-LAMP5,SUB,Oligo,Micro
chr5	103298752	103298756	ExN,Astro,CA,DG,Oligo
chr5	103302512	103302599	Oligo,ExN
chr5	103305099	103305102	Oligo,Astro,Micro
chr5	103306336	103306349	Oligo,Micro,Astro
chr5	103307664	103307667	Micro,Oligo,NR2F2-LAMP5,Astro,OPC
chr5	103319422	103319425	Oligo,OPC,Micro,ExN,InN,Astro,VIP,DG,SUB
chr5	103320177	103320180	Oligo,Micro,InN,Astro,SST,SUB
chr5	103333621	103333624	Micro,ExN,CA,DG,SUB,Oligo,Astro
chr5	103341193	103341237	Micro,Oligo,Astro
chr5	103347801	103347804	Micro,ExN,OPC,Endo-VLMC,DG,SUB,Oligo,Astro
chr5	103349336	103349339	Oligo,Micro,OPC,Astro,InN,SUB
chr5	103353331	103353334	Micro,DG,Oligo,Astro
chr5	103354905	103354933	Oligo,Astro,Micro
chr5	103355610	103355613	Oligo,OPC,PVALB,Micro,ExN,InN,SST,NR2F2-LAMP5,SUB
chr5	103366913	103367227	Oligo,OPC,Micro,Astro
chr5	103368038	103368041	Micro,Oligo
chr5	103371489	103371574	ExN,DG,SUB,Oligo
chr5	103372183	103372337	ExN,CA,DG,SUB,Oligo
chr5	103373716	103374190	Oligo,OPC,Astro,Micro,Endo-VLMC,SST
chr5	103374750	103374753	ExN,Micro,InN,PVALB,DG,SUB,Oligo,Astro
chr5	103375460	103375798	Astro,OPC,Micro
chr5	103377755	103377758	Micro,Astro,Oligo
chr5	103379016	103379019	Micro,ExN,SUB,Oligo,Astro
chr5	103389392	103390590	Astro,OPC,Micro
chr5	103392766	103392922	Micro,Oligo
chr5	103393613	103393679	Micro,Oligo,OPC,ExN,InN,Astro,CA,VIP,DG,NR2F2-LAMP5,SUB
chr5	103393717	103393720	Micro,InN,NR2F2-LAMP5,Oligo
chr5	1033940	103394596	Astro,Micro,SUB
chr5	103394808	103394915	Micro,PVALB,SUB,Oligo
chr5	103397119	103397388	Oligo,Micro,Astro,SUB
chr5	103399856	103399859	Micro,Endo-VLMC,Oligo,ExN
chr5	103400373	103400376	Oligo,Micro,ExN,InN,Astro,OPC,CA,Endo-VLMC,PVALB,VIP,DG,NR2F2-LAMP5,SUB
chr5	103402601	103402756	Astro
chr5	103403055	103403058	Oligo,Astro,ExN,Micro
chr5	103410173	103410290	ExN,SUB,Micro,InN,VIP
chr5	103411091	103411094	Micro,ExN,OPC,SUB,Oligo,Astro
chr5	103414549	103414552	Micro,Astro,Oligo
chr5	103414843	103415128	Astro
chr5	103424157	103424544	Oligo,Astro,Micro,ExN,InN,VIP,SST,SUB
chr5	103428346	103428817	Oligo,Micro,InN,SUB
chr5	103435495	103435498	Oligo,OPC,SUB,Micro,Astro
chr5	103450528	103451072	ExN,InN,PVALB,SST,SUB,Astro
chr5	103452258	103452892	Oligo
chr5	103459494	103459497	Micro,Oligo,Astro
chr5	103461230	103461739	OPC,Astro,SUB
chr5	103463356	103463639	Astro,Micro
chr5	103464075	103464078	Micro,OPC,Endo-VLMC,Oligo
chr5	103465211	103465378	Oligo,Astro,Micro,ExN,SUB
chr5	103476367	103476707	Micro,Oligo
chr5	103477006	103477022	Oligo,Astro,ExN
chr5	103477022	103477025	Oligo,Micro,Astro,SUB
chr5	103477775	103477778	ExN,Oligo,DG,Astro,OPC,Micro
chr5	103479527	103479653	Oligo,OPC,Micro
chr5	103482245	103482248	Oligo,Micro,ExN,Astro,SUB
chr5	103487247	103487464	Micro,SUB
chr5	103490273	103490276	Oligo,OPC,Micro,ExN,InN,Astro,Endo-VLMC,VIP,DG,SUB
chr5	103490303	103490306	Oligo,Micro,Astro,SUB
chr5	103492082	103492154	Micro,Oligo
chr5	103492363	103492366	Oligo,Astro,ExN,SUB
chr5	103499087	103499439	Oligo,Astro,OPC,Micro,ExN,InN,PVALB,VIP,NR2F2-LAMP5,SUB
chr5	103502843	103502861	ExN,OPC,CA,DG,SUB
chr5	103505723	103506042	ExN,Endo-VLMC,DG,SUB,Oligo,OPC
chr5	103515959	103515962	Oligo,OPC,Astro,Micro,SUB
chr5	103518791	103518893	Oligo,Micro,Astro,InN
chr5	103519712	103519715	Oligo,Astro,Micro,ExN,InN,VIP,DG,SUB
chr5	103526413	103526719	Oligo,Micro,OPC,Astro,VIP
chr5	103527286	103527518	Micro,ExN,CA,SUB,Oligo
chr5	103528058	103528503	ExN,Micro,CA,SUB,Oligo,Astro
chr5	103540182	103540185	Micro,ExN,SUB,Oligo
chr5	103544524	103544527	Oligo,OPC,Micro,ExN,Astro,VIP,SUB
chr5	103552459	103552462	Oligo,Micro,ExN,Astro,CA,SUB
chr5	103558602	103558605	Oligo,Micro,Astro,Endo-VLMC,SUB
chr5	103571048	103571051	Micro,OPC,Oligo
chr5	103572173	103572789	Oligo,Micro,ExN,Astro,SUB
chr5	103575955	103576192	Micro
chr5	103577987	103577990	Micro,Oligo
chr5	103580531	103580534	Micro,Oligo,Astro
chr5	103587474	103587656	Oligo,Micro
chr5	103599195	103599198	Micro,OPC,Oligo
chr5	103607185	103607188	Micro,ExN,Oligo,Astro,SUB
chr5	103622840	103622843	Micro,Oligo,ExN,InN,Astro,OPC,SUB
chr5	103631306	103631711	Oligo,Micro
chr5	103635347	103635350	Micro,Oligo,OPC
chr5	103645449	103645675	Oligo
chr5	103648597	103648600	Oligo,Astro,ExN,InN,SST,SUB,OPC
chr5	103649753	103649796	Oligo,Astro,OPC,Micro
chr5	103660364	103660367	Oligo,Micro,ExN,Astro,DG,SUB
chr5	103675129	103675454	Oligo,Micro,ExN,SUB
chr5	103679182	103679349	Oligo,Micro,ExN,SUB
chr5	103679897	103679900	Oligo,Micro,ExN,Astro,InN,Endo-VLMC,DG,SUB
chr5	103691849	103691932	Micro,Oligo,Astro,OPC
chr5	103693175	103693178	Oligo,Micro,Astro,SUB,OPC
chr5	103693723	103693726	Micro,OPC,ExN,DG,SUB
chr5	103704405	103704442	Micro,Endo-VLMC,Astro
chr5	103707333	103707527	Oligo,Micro,ExN,InN,VIP,SST,SUB
chr5	103713173	103713505	Oligo,InN,ExN,Micro,SUB
chr5	103714009	103714278	Oligo,Micro,ExN,Astro,DG,SUB
chr5	103738900	103739095	Oligo,Micro,Astro,SUB,OPC
chr5	103744129	103744238	Oligo,Astro,OPC,Micro,ExN,InN,PVALB
chr5	103745090	103745093	Oligo,ExN,Astro,VIP,SUB
chr5	103757031	103757151	Oligo,ExN,Astro,SUB
chr5	103762023	103762026	Oligo,ExN,InN,Astro,OPC,VIP,SUB
chr5	103765340	103765385	Micro,ExN,Oligo,Astro
chr5	103770359	103770362	Micro,ExN,SUB
chr5	103785763	103785783	InN,Oligo,VIP,NR2F2-LAMP5,Micro,ExN,Astro,SUB
chr5	103786750	103786896	Oligo,DG,Micro,ExN,OPC,Astro,SUB
chr5	103804796	103805080	ExN,DG,SUB,Oligo
chr5	103806491	103806732	Oligo,Astro,Micro,VIP,SUB
chr5	103807482	103807485	Astro,Oligo,DG,NR2F2-LAMP5,ExN,SUB
chr5	103808757	103808760	Oligo,Astro,Micro,OPC,VIP,NR2F2-LAMP5
chr5	103829296	103829780	Micro,ExN
chr5	103839037	103839258	Oligo,OPC,Micro,ExN,SUB
chr5	103839990	103840018	Oligo,OPC,Micro,SUB
chr5	103845747	103845750	Oligo,Micro,Astro,ExN,OPC
chr5	103854872	103855270	Oligo,InN,ExN,SUB,Micro,Astro
chr5	103868361	103868409	Micro,Astro,ExN
chr5	103869278	103869557	ExN,InN,NR2F2-LAMP5,SUB
chr5	103873407	103873614	Oligo,ExN,Astro,Micro,SUB
chr5	103889674	103889791	Oligo,Micro,ExN,InN,Astro,OPC,VIP,SUB
chr5	103890649	103891533	Oligo,Micro,ExN,DG,SUB
chr5	103897943	103897946	Oligo,Micro,ExN,InN,Astro,OPC,Endo-VLMC,VIP,DG,SUB
chr5	103900179	103900182	Micro,Endo-VLMC,OPC,Astro
chr5	103907014	103907017	Oligo,Micro,Endo-VLMC
chr5	103908722	103909152	Micro,ExN,Endo-VLMC,SUB,Oligo
chr5	103915098	103915101	Oligo,InN,OPC,SST,Micro,ExN,SUB
chr5	103916731	103916856	Oligo,ExN,Astro,VIP,DG,SUB
chr5	103922603	103922606	Oligo,Micro,ExN,OPC,Astro,SUB
chr5	103938042	103938403	Oligo,Micro,Astro
chr5	103941363	103941741	Astro
chr5	103942824	103943472	Oligo,ExN,SUB,Astro,Micro
chr5	103945482	103945485	Oligo,Micro,OPC,Astro,ExN,SUB
chr5	103967612	103967615	Oligo,Micro,OPC,Astro,ExN,SUB
chr5	103995409	103995412	Oligo,Astro,OPC,ExN,Micro,DG,SUB
chr5	104031684	104031993	Micro,ExN,DG,SUB
chr5	104033373	104033376	Micro,Endo-VLMC,InN,ExN,SST,DG
chr5	104035083	104035268	Micro,Oligo
chr5	104048584	104048616	Micro,OPC,Endo-VLMC,Oligo,Astro
chr5	104050227	104050230	Oligo,DG,Micro,ExN,VIP,SUB
chr5	104052736	104052889	Oligo,Micro,Astro,SUB,OPC
chr5	104054784	104054969	Micro
chr5	104072171	104072195	Micro,Oligo
chr5	104093582	104093585	Micro,ExN,Astro,SUB
chr5	104095622	104096476	Micro
chr5	104097120	104097677	Oligo,OPC,Astro,Micro,ExN,InN,VIP,SUB
chr5	104111657	104111984	Oligo,OPC,ExN,Micro,DG,SUB
chr5	104112915	104113342	Micro,Endo-VLMC,Oligo,SUB
chr5	104125766	104125769	Micro,InN,Endo-VLMC,VIP,Astro
chr5	104137784	104137787	Micro,Astro,Oligo,ExN,InN,VIP,SUB
chr5	104142973	104142976	Micro,Oligo,OPC,Astro
chr5	104144023	104144026	Micro,Oligo,CA,Endo-VLMC,ExN,Astro,DG
chr5	104146897	104146900	Oligo,Micro,ExN,Endo-VLMC,VIP,SUB
chr5	104147270	104147448	Oligo,Endo-VLMC,Micro,ExN,SUB
chr5	104159021	104159191	OPC,Oligo,Astro,Micro,ExN,SUB
chr5	104160400	104160403	Oligo,Micro,InN,ExN,Astro,VIP,DG,OPC
chr5	104170648	104170666	Oligo,Micro,ExN,Endo-VLMC,SUB
chr5	104170838	104170841	OPC,Astro,Oligo,Micro,ExN,InN,SUB
chr5	104173080	104173083	Micro,Oligo,SUB
chr5	104179238	104179339	Oligo,Micro,ExN,Astro,InN,DG,SUB,OPC
chr5	104180060	104180063	Astro,OPC,Oligo,Endo-VLMC,DG,Micro,SUB
chr5	104200705	104200941	Micro,OPC,Endo-VLMC,Oligo,Astro
chr5	104216819	104216948	Astro,Oligo,Micro,SUB
chr5	104232745	104232825	Micro,Oligo
chr5	104238665	104239057	Oligo,OPC,InN,Micro,SUB
chr5	104239056	104239159	Oligo,OPC,Micro,Astro,ExN,SUB
chr5	104240795	104241411	Astro,Oligo,OPC,Micro,InN,Endo-VLMC,SST
chr5	104267536	104267965	Astro,Oligo,Micro,SUB
chr5	104270501	104270836	Micro,Oligo
chr5	104274427	104274472	Oligo,ExN,Micro,Endo-VLMC,DG,SUB
chr5	104283987	104283990	Oligo,SUB
chr5	104296880	104297072	Oligo,Astro,ExN,Micro,SUB
chr5	104300616	104300619	Micro,ExN,OPC,DG,SUB,Oligo
chr5	104301138	104301141	Oligo,ExN,OPC,Astro,InN,VIP,SUB
chr5	104302001	104302067	Micro,Endo-VLMC,Astro
chr5	104307398	104307843	Oligo,Micro,Astro,ExN,SUB
chr5	104316485	104316488	OPC,Astro,Micro,ExN,InN,DG,NR2F2-LAMP5,SUB
chr5	104325115	104325118	Micro,ExN,Oligo
chr5	104327955	104327958	Oligo,Astro,ExN,Micro,InN,PVALB,VIP
chr5	104329150	104329153	Oligo,OPC,ExN,Micro
chr5	104331258	104331261	Micro,OPC,Oligo,Astro,SUB
chr5	104343106	104343592	Micro,Astro,SUB
chr5	104345023	104345564	Oligo,Micro,ExN,Astro,SUB
chr5	104350162	104350165	Oligo,Endo-VLMC,ExN,InN,Astro,PVALB,VIP,DG,SUB
chr5	104355535	104355711	Oligo,Micro,InN,VIP,NR2F2-LAMP5,SUB
chr5	104361836	104361941	Oligo,Micro,SST
chr5	104372404	104372656	Micro,Oligo,Astro
chr5	104381729	104381732	Micro,Astro,Endo-VLMC,ExN,Oligo
chr5	104397741	104397875	Oligo,Micro,SUB
chr5	104407806	104408121	Oligo,Micro,ExN,Astro,SUB
chr5	104415125	104415128	Micro,Oligo
chr5	104415760	104415765	ExN,Endo-VLMC,DG,SUB,Oligo,Astro
chr5	104427002	104427226	Oligo,Astro,Micro,SUB,OPC
chr5	104431713	104432265	Oligo,OPC,Astro
chr5	104436064	104436551	Micro,OPC,Astro
chr5	104455507	104455579	Oligo,ExN,OPC,InN,Astro,Micro,Endo-VLMC,SST,SUB
chr5	104467732	104467735	Micro,Oligo
chr5	104483580	104483583	Oligo,Micro,ExN,OPC,Astro,InN,SST,DG,SUB
chr5	104484424	104484427	Oligo,ExN,InN,Micro,OPC,Astro,DG,SUB
chr5	104493551	104493931	Micro,ExN,CA,Oligo,Astro
chr5	104498518	104498521	Micro,Endo-VLMC,Oligo,OPC
chr5	104503611	104504032	Micro
chr5	104512745	104512803	Micro,ExN,SUB,Oligo,Astro
chr5	104525476	104525479	Oligo,Micro,ExN,Astro,OPC,SST,DG,SUB
chr5	104526581	104526584	Oligo,Astro,ExN,SUB
chr5	104534579	104534582	Micro,Oligo
chr5	104535793	104535796	Oligo,Astro,ExN,OPC,SUB
chr5	104538348	104538351	Micro,InN,Oligo
chr5	104540953	104540956	Oligo,Astro,CA,Micro,ExN,SUB
chr5	104551818	104551821	Micro,Oligo,InN,Astro,OPC,ExN,VIP,SUB
chr5	104553205	104553208	Oligo,OPC,Micro,ExN,InN,Astro,VIP,SUB
chr5	104553384	104553387	Micro,ExN,Astro,OPC
chr5	104557011	104557014	Micro,ExN,InN,Astro,DG,SUB
chr5	104560251	104560288	Oligo,ExN,Astro,SUB
chr5	104564248	104564402	Micro,Oligo
chr5	104565212	104565215	Micro,Oligo
chr5	104567186	104567558	Oligo,ExN,Micro
chr5	104571049	104571310	Astro,SUB
chr5	104573943	104574675	Oligo,OPC,Micro,ExN,SUB
chr5	104579291	104579294	OPC,Oligo,Micro,ExN,InN,Astro,SUB
chr5	104579992	104580010	Astro,Micro
chr5	104580524	104580527	Micro,Endo-VLMC,Oligo
chr5	104590791	104591140	Micro,Oligo
chr5	104595421	104595796	Micro,Oligo,Endo-VLMC,Astro,ExN,SUB
chr5	104598170	104598173	Oligo,OPC,Micro,ExN,InN,Astro,CA,PVALB,VIP,SST,NR2F2-LAMP5,SUB
chr5	104599922	104600073	Oligo,Micro,ExN,SST,SUB
chr5	104605298	104605409	Micro,ExN,SUB,Astro,Oligo
chr5	104611199	104611833	Oligo,Astro,OPC,Micro,ExN,SUB
chr5	104623772	104623775	Oligo,Astro,Micro,ExN,DG,SUB
chr5	104637423	104637469	ExN,DG,SUB,Oligo
chr5	104643418	104643469	Oligo,Micro,ExN,InN,VIP,SST,SUB
chr5	104645291	104645768	Astro
chr5	104651356	104651639	Micro,SUB
chr5	104652184	104652496	Astro,NR2F2-LAMP5,SUB
chr5	104660021	104660388	Micro,Oligo,Astro
chr5	104668599	104668602	Micro,Astro,Oligo
chr5	104676377	104676544	Micro
chr5	104686664	104687003	Micro,Oligo
chr5	104696145	104696504	Oligo,Astro,SUB
chr5	104698287	104698404	Oligo,Astro,Micro,SUB
chr5	104700616	104700967	Oligo,ExN,Micro,SUB
chr5	104705644	104705885	Oligo,Micro,ExN,InN,Astro,SUB
chr5	104708087	104708090	ExN,Micro,DG,SUB,Oligo,Astro
chr5	104708314	104708317	Micro,OPC,SUB,Astro,InN,NR2F2-LAMP5
chr5	104715620	104715623	Oligo,OPC,Micro,ExN,Astro,SUB
chr5	104716537	104716540	Oligo,OPC,Astro,Micro,ExN,InN,PVALB,SUB
chr5	104738701	104738819	Micro
chr5	104739949	104739952	Oligo,InN,SST
chr5	104742136	104742294	Oligo,Micro,Astro,SUB
chr5	104751655	104751658	Micro,Endo-VLMC,Astro,SUB
chr5	104754534	104754573	Oligo,ExN,SUB
chr5	104760140	104760143	Micro,OPC,Astro,SUB
chr5	104767047	104767050	Micro,DG,Astro,Oligo
chr5	104769432	104769435	Micro,Oligo,Astro
chr5	104786928	104786931	Micro,Oligo,Astro
chr5	104789685	104789688	OPC,Oligo,Endo-VLMC,Micro,InN,CA,Astro,NR2F2-LAMP5
chr5	104793045	104793421	ExN,DG,SUB,Oligo
chr5	104795341	104795572	Oligo,ExN,Astro,VIP,SUB
chr5	104801803	104802418	Oligo,Micro
chr5	104815227	104815230	Oligo,OPC,Endo-VLMC,Micro,ExN,NR2F2-LAMP5,SUB
chr5	104817263	104817266	Oligo,Micro,ExN,Astro,SST,SUB
chr5	104821498	104821501	Oligo,OPC,DG,Micro,Astro
chr5	104822010	104822013	Oligo,InN,DG,Micro,Astro,SUB
chr5	104825044	104825047	Oligo,OPC,Micro,ExN,InN,Astro,NR2F2-LAMP5,SUB
chr5	104844062	104844413	Micro,Oligo,SUB
chr5	104859556	104859733	Micro,Oligo
chr5	104862232	104862510	Oligo,Astro,SUB,OPC
chr5	104863471	104863474	Oligo,ExN,CA,Astro,PVALB,VIP,SUB,OPC
chr5	104866644	104866647	Astro,Oligo,Micro
chr5	104887995	104888369	Oligo,OPC,Micro,ExN,InN,Endo-VLMC,SST,SUB
chr5	104891368	104891371	Micro,Astro,Oligo
chr5	104891828	104892005	ExN,Micro,SUB,Oligo,Astro
chr5	104898927	104899397	Micro,Oligo,Astro
chr5	104899748	104899751	Micro,Endo-VLMC,Astro
chr5	104900645	104900928	Oligo,Astro,Micro,ExN,InN,SST,DG,NR2F2-LAMP5,SUB
chr5	104906803	104907220	Oligo,ExN,Micro,SUB
chr5	104915388	104915391	Oligo,Astro,OPC,Micro,ExN,InN,Endo-VLMC,PVALB,VIP,SST,NR2F2-LAMP5,SUB
chr5	104922318	104922321	Micro,Oligo,OPC,Astro,ExN,VIP,SUB
chr5	104955751	104955754	Oligo,Micro,ExN,InN,Astro,SST,SUB
chr5	104956308	104956315	Oligo,ExN,Astro,Micro
chr5	104963488	104963854	Oligo,Astro
chr5	104964319	104964354	ExN,DG,NR2F2-LAMP5,SUB,Oligo,Astro
chr5	104965312	104965315	Oligo,OPC,ExN,Astro,SUB
chr5	104968263	104968266	Oligo,DG,Astro,SUB
chr5	104974588	104974700	Oligo,OPC,Astro,Micro,ExN,InN,DG,SUB
chr5	104977112	104977279	Oligo,Micro,SUB
chr5	104977444	104977787	OPC,Oligo,Micro,ExN
chr5	104989497	104990049	Oligo,Micro,ExN,VIP,DG,SUB
chr5	104991543	104991567	Micro,Oligo
chr5	104994297	104994300	Oligo,Micro,ExN,InN,VIP,SUB
chr5	105009837	105009840	Micro,Endo-VLMC,SUB,OPC
chr5	105019203	105019354	Micro,Oligo
chr5	105025631	105025634	Oligo,Micro,ExN,InN,Astro,OPC,Endo-VLMC,DG,NR2F2-LAMP5,SUB
chr5	105030411	105030537	Oligo,ExN,InN,Astro,DG,SUB,OPC
chr5	105033122	105033186	Micro,Endo-VLMC
chr5	105039148	105039151	Micro,Astro
chr5	105039604	105039607	Oligo,Micro,Astro,VIP,OPC
chr5	105054560	105055062	Oligo,Micro,ExN,Astro,SUB
chr5	105062697	105062700	Micro,Oligo,ExN,InN,Astro,VIP,SUB
chr5	105074910	105074913	Micro,OPC,Oligo
chr5	105077670	105077765	Oligo,ExN,Micro,DG,SUB
chr5	105087886	105088538	Micro,Astro
chr5	105090349	105090497	Micro
chr5	105101679	105101716	Oligo,Astro,ExN,InN,Micro,VIP,DG,SUB
chr5	105103537	105103698	Micro
chr5	105111087	105111090	Micro,OPC,Oligo,DG,ExN,InN,Astro,PVALB,VIP,SUB
chr5	105126992	105126995	Micro,ExN,InN,Astro,SUB
chr5	105128049	105128052	Oligo,Micro,ExN,Astro,OPC,VIP,DG,SUB
chr5	105131870	105131873	Oligo,Micro,InN,ExN,Astro,CA,PVALB,VIP,SUB
chr5	105138570	105138912	Oligo,Astro,OPC,Micro,ExN,SUB
chr5	105150433	105150465	Oligo,OPC,Micro,ExN,Endo-VLMC,SST,DG,SUB
chr5	105176633	105177134	Micro
chr5	105196641	105196644	Oligo,Micro,ExN,Astro,InN,SUB
chr5	105216294	105216297	Micro,Oligo,CA,ExN,InN,Astro,PVALB,VIP,SST,SUB
chr5	105218171	105218174	Micro,Oligo,OPC,Endo-VLMC,ExN,InN,CA,VIP,DG,SUB
chr5	105219134	105219493	Oligo,Micro,InN,VIP,SUB
chr5	105220081	105220276	Micro,Astro,Oligo
chr5	105230660	105230663	Micro,Endo-VLMC,DG,Astro
chr5	105242862	105243232	Micro,Astro
chr5	105259714	105260047	Micro,ExN,SUB
chr5	105276431	105276434	Oligo,Micro,SUB
chr5	105300416	105300419	Oligo,Micro,ExN,InN,Astro,OPC,PVALB,VIP,SST,NR2F2-LAMP5,SUB
chr5	105307123	105307255	Micro,OPC,Endo-VLMC,SUB
chr5	105310171	105310174	Micro,OPC,Astro
chr5	105350677	105350723	Micro,Astro
chr5	105351775	105351807	Oligo,Micro,Astro,OPC,ExN,SUB
chr5	105351816	105351950	Oligo,Astro,Micro,SUB
chr5	105354384	105354742	Oligo,OPC
chr5	105386843	105386894	Micro,Oligo,Astro,Endo-VLMC,ExN,InN
chr5	105391013	105391016	Micro,Oligo
chr5	105397602	105397887	Oligo,Micro,SUB
chr5	105400112	105400115	Micro,Oligo,Astro,DG
chr5	105407315	105407318	Oligo,Micro,InN,Astro,ExN,SUB
chr5	105411177	105411180	Micro,Endo-VLMC,Astro
chr5	105422367	105422421	Oligo,Micro,ExN,Astro,SUB
chr5	105426877	105426880	InN,Oligo,Micro,ExN,Astro,Endo-VLMC,VIP,SUB
chr5	105436747	105436750	Micro,Astro,Oligo,SUB
chr5	105438640	105438643	Micro,Oligo,OPC,ExN,InN,Astro,VIP,SUB
chr5	105445562	105445861	Micro,OPC
chr5	105450524	105450527	Micro,Oligo,ExN,InN,PVALB,VIP,NR2F2-LAMP5,SUB
chr5	105455421	105455424	Oligo,Astro,Endo-VLMC
chr5	105465355	105465358	Oligo,ExN,InN,VIP,SUB
chr5	105475633	105475741	Oligo,Astro,OPC,DG,Micro,SUB
chr5	105487840	105487843	Micro,Oligo,ExN,Astro,InN,VIP,SST,SUB
chr5	105488716	105489045	Micro,Astro
chr5	105492299	105492395	Oligo,Astro,ExN,SUB
chr5	105508323	105508326	Micro,ExN,SUB,Oligo
chr5	105509761	105509975	Oligo,ExN,InN,VIP,DG,SUB
chr5	105510894	105511405	Oligo,Astro,OPC,Micro,ExN
chr5	105511957	105511997	Oligo,OPC,Micro
chr5	105524491	105524494	Micro,Oligo,OPC
chr5	105539597	105539600	Micro,Oligo,Astro
chr5	105548726	105548756	Oligo,Micro,Astro,DG
chr5	105553827	105553968	Oligo,Astro,OPC,Micro,SUB
chr5	105554082	105554648	Oligo,Astro,Micro,ExN,SUB
chr5	105558278	105558281	Oligo,Micro,Astro,SUB
chr5	105573560	105573563	Oligo,Micro,InN,OPC,Astro,VIP
chr5	105578669	105578674	Oligo,Micro,ExN,OPC,Astro,SUB
chr5	105588207	105588210	Micro,Astro,SUB
chr5	105588405	105588598	Oligo,ExN,InN,Micro,SUB
chr5	105593095	105593411	Oligo,OPC,Astro,Micro,SUB
chr5	105598441	105598444	Micro,ExN,InN,VIP
chr5	105611335	105611338	Oligo,Micro,ExN,Astro,OPC,Endo-VLMC,PVALB,DG,SUB
chr5	105611866	105611869	InN,Astro,OPC,PVALB,Oligo
chr5	105621809	105621812	Micro,OPC,ExN,InN,DG,SUB
chr5	105628828	105628831	Oligo,OPC,Micro,ExN,InN,Astro,VIP,SST,DG,SUB
chr5	105630389	105630392	Oligo,Astro,OPC,Micro,ExN,DG
chr5	105631037	105631040	Oligo,ExN,CA,PVALB,NR2F2-LAMP5,SUB
chr5	105638560	105639225	Oligo,Micro,ExN,SUB
chr5	105639224	105639257	Oligo,Micro,InN,OPC,ExN,Astro,VIP,SUB
chr5	105658049	105658052	Oligo,ExN,Astro,Micro,SUB
chr5	105659568	105659936	Oligo,ExN,InN,Micro,SUB
chr5	105660373	105660670	Micro,ExN,Astro
chr5	105660937	105660940	Oligo,Astro,OPC,Micro,InN,ExN,DG
chr5	105675042	105675045	Micro,ExN,SUB
chr5	105681773	105681860	Oligo,Micro,ExN,InN,Astro,OPC,VIP,SUB
chr5	105682511	105682514	OPC,Oligo,Micro,InN,Astro,NR2F2-LAMP5,SUB
chr5	105683133	105683136	ExN,Micro,CA,SUB,Oligo,Astro
chr5	105687667	105687670	Astro,Oligo,Micro,ExN,VIP,SUB
chr5	105688339	105688386	Oligo,Micro,ExN,SUB
chr5	105689467	105690019	Oligo,Micro,ExN,Astro,SUB
chr5	105709472	105709475	Oligo,OPC,InN,ExN,Micro,SST,SUB
chr5	105716878	105717101	Oligo,Micro,ExN,SUB
chr5	105744513	105744516	Micro,SUB
chr5	105752464	105752467	Oligo,Micro,ExN,InN,OPC,Astro,DG,SUB
chr5	105761019	105761206	Micro,SUB
chr5	105765109	105765112	Micro,Oligo,ExN,InN,Astro,SUB
chr5	105767179	105767475	Micro,Oligo
chr5	105785519	105785522	Micro,Oligo,Astro,ExN,InN,SST,DG,SUB
chr5	105791509	105791528	Oligo,CA,DG,Micro,NR2F2-LAMP5
chr5	105795783	105795786	Oligo,Micro,Astro,OPC
chr5	105807659	105807662	Micro,ExN,CA,SUB,Astro,Oligo
chr5	105808019	105808536	Oligo,Micro
chr5	105817613	105817616	Oligo,ExN,OPC,DG,Micro,Astro,NR2F2-LAMP5
chr5	105826344	105826875	Oligo,Micro,ExN,InN,CA,VIP,NR2F2-LAMP5,SUB
chr5	105837060	105837063	ExN,InN,SST,DG,SUB,Oligo
chr5	105839876	105839879	Micro,Endo-VLMC,Oligo,Astro,SUB
chr5	105840962	105840965	InN,Oligo,OPC,Endo-VLMC,VIP,Micro,ExN,Astro,CA,PVALB,SST,DG,SUB
chr5	105845393	105845396	Micro,Oligo,ExN,InN,PVALB,VIP,DG,NR2F2-LAMP5,SUB
chr5	105867997	105868000	Micro,Oligo,ExN,Astro,InN,SUB
chr5	105874507	105874672	Oligo,Astro,OPC,Micro,ExN,InN,VIP,SUB
chr5	105876482	105876621	Oligo,Astro,DG
chr5	105878840	105879034	Oligo,DG,Micro,SUB
chr5	105880672	105880675	Oligo,Astro,ExN,SUB
chr5	105880729	105880827	Oligo,Micro,Astro,ExN,SUB
chr5	105888167	105888215	Oligo,Micro,ExN,OPC,Astro,InN,CA,SUB
chr5	105896815	105896818	Micro,OPC,Oligo,SUB
chr5	105897431	105897434	Oligo,Astro,OPC,Micro,ExN,InN,Endo-VLMC,PVALB,DG,SUB
chr5	105898211	105898214	Oligo,Micro,InN,ExN,Astro,SST,DG,SUB
chr5	105898339	105898342	Micro
chr5	105908403	105908406	Micro,Oligo,ExN,Astro
chr5	105912080	105912083	Micro,Oligo,DG,InN,Astro,VIP
chr5	105915191	105915194	Micro,Astro
chr5	105921737	105921740	Micro,Oligo
chr5	105924191	105924334	Oligo,Micro,Astro,SUB
chr5	105953156	105953165	ExN,Oligo,CA,PVALB,SST,DG,Micro,Astro
chr5	105953196	105953199	Oligo,InN,OPC,PVALB,Micro,VIP
chr5	105954522	105954525	Micro,ExN,SUB,Oligo,OPC
chr5	105958903	105958906	Oligo,Astro,OPC
chr5	105964215	105964218	Oligo,Micro,ExN,InN,Astro,PVALB,SST,SUB
chr5	105964424	105964427	Oligo,OPC,Micro,InN,PVALB,SST,DG
chr5	105973397	105973400	Micro,Oligo,ExN,Astro,VIP,SUB
chr5	105975694	105975778	Micro,Astro,SUB
chr5	105978092	105978095	Oligo,OPC,Micro,ExN,InN,Astro,VIP,SST,DG,SUB
chr5	105978738	105978741	Oligo,Micro,ExN,Astro
chr5	105982890	105983176	Micro,ExN,Astro,SUB
chr5	106034637	106034640	Micro,Astro,InN,ExN,SST,DG,SUB
chr5	106035745	106035748	Micro,Endo-VLMC,Astro,NR2F2-LAMP5
chr5	106037805	106037808	Oligo,Astro,OPC,InN,ExN,Micro,SST,DG,SUB
chr5	106038391	106038394	Oligo,Micro,InN,ExN,SUB
chr5	106051139	106051142	Oligo,OPC,Micro,ExN,SUB
chr5	106053641	106053644	OPC,Oligo,Micro,SUB
chr5	106058981	106058984	Oligo,ExN,OPC,Astro,PVALB,SST,DG,SUB
chr5	106076864	106076867	Micro,Oligo,Astro,SUB
chr5	106079852	106079855	Micro,OPC,ExN,Oligo,SUB
chr5	1060894	1060897	Oligo,Micro,ExN,Astro,OPC,SUB
chr5	106081913	106081978	Micro,Oligo
chr5	106086194	106086197	Micro,Oligo,OPC,ExN,InN,VIP,SUB
chr5	106089686	106089784	Oligo,Micro
chr5	106090286	106090759	Oligo,ExN,SUB
chr5	106093454	106094466	Oligo,Micro,ExN,SUB
chr5	106108034	106108525	Oligo,OPC,Micro,ExN,InN,Astro,SUB
chr5	106120469	106120483	Micro,Oligo,Astro
chr5	106122191	106122214	Micro,Oligo
chr5	106130768	106130771	Oligo,OPC,Micro,ExN,InN,Endo-VLMC,VIP,NR2F2-LAMP5,SUB
chr5	106143060	106143104	Oligo,Micro,ExN,SUB
chr5	106156422	106156425	Micro,Endo-VLMC,Oligo,Astro
chr5	106159759	106159793	Oligo,ExN,InN,Astro,Micro,VIP,SUB
chr5	106200917	106201034	Oligo,OPC,ExN,InN,Micro,SUB
chr5	106202856	106202950	Oligo,ExN,Astro,InN,SST,SUB
chr5	106207391	106207394	Oligo,Micro,ExN,Astro,InN,PVALB,VIP,DG,SUB
chr5	106215933	106216184	Micro,Endo-VLMC
chr5	106231654	106231657	Micro
chr5	106233637	106233640	Oligo,ExN,InN,Astro,DG,NR2F2-LAMP5,SUB
chr5	106259725	106259762	Micro
chr5	106267910	106267913	Oligo,Micro,Astro,SUB
chr5	106269091	106269333	Micro
chr5	106285347	106285350	Micro,Oligo
chr5	106290854	106290857	Micro,Oligo,SUB
chr5	106304549	106304855	Oligo,ExN,Astro,Micro,DG,SUB,OPC
chr5	106307570	106307573	Oligo,OPC,ExN,DG,Micro
chr5	106311113	106311224	Astro,ExN,SUB
chr5	106311223	106311423	Astro,Endo-VLMC,InN,ExN,VIP,SUB
chr5	106321383	106321386	Micro,ExN,DG,Oligo,SUB
chr5	106326957	106326960	Micro,Oligo
chr5	106327913	106327938	Oligo,Astro,Micro,InN,ExN,SUB
chr5	106340336	106340339	Micro,Oligo,ExN,SUB
chr5	106362765	106362768	Oligo,OPC,Micro,InN,Astro,Endo-VLMC,VIP,SST,SUB
chr5	106362930	106362933	Oligo,Micro,SUB
chr5	106374021	106374024	Oligo,Micro,ExN,InN,OPC,Astro,VIP,SST,DG,NR2F2-LAMP5,SUB
chr5	106376600	106376603	Micro,Oligo
chr5	106382499	106382771	Oligo,Micro,ExN,DG,SUB
chr5	106408835	106409290	Oligo,Astro,Micro,ExN,Endo-VLMC,SUB
chr5	106415631	106415999	Micro,Endo-VLMC,Oligo,Astro
chr5	106420119	106420148	ExN,CA,Endo-VLMC,DG,SUB,Oligo
chr5	106432184	106432187	Oligo,OPC,Endo-VLMC,Micro,ExN,SUB
chr5	106438612	106438699	Oligo,Astro,SUB
chr5	106445638	106446046	Oligo,Astro,SUB
chr5	106448103	106448106	Micro,Endo-VLMC,PVALB,Oligo,Astro
chr5	106452072	106452076	Oligo,OPC,Micro,DG,SUB
chr5	106452075	106452110	Oligo,Micro,ExN,SUB
chr5	106452265	106452268	Oligo,Micro,ExN,InN,Endo-VLMC,PVALB
chr5	106452863	106453334	Micro,Oligo,Astro,OPC
chr5	106454028	106454031	Oligo,Micro,ExN,Astro,CA,Endo-VLMC,DG,SUB
chr5	106454676	106454871	Oligo,ExN,InN,Astro,Endo-VLMC,DG,NR2F2-LAMP5,SUB
chr5	106476316	106476319	Micro,Oligo,Astro
chr5	106488840	106488843	Oligo,Astro,OPC,Micro,ExN,InN,Endo-VLMC,SST,SUB
chr5	106497419	106497422	Oligo,Micro,OPC,Astro,InN,ExN,SST,SUB
chr5	106505202	106505205	Micro,SST,NR2F2-LAMP5,Astro,Oligo
chr5	106506119	106506122	Micro,Astro,Oligo
chr5	106514347	106514356	Oligo,OPC,Astro,Micro,ExN,InN,CA,Endo-VLMC,PVALB,VIP,SST,DG,SUB
chr5	106520087	106520090	Micro,ExN,Astro,SUB,OPC,Oligo
chr5	106521853	106521868	Oligo,Astro,OPC,Micro,ExN,Endo-VLMC,PVALB,SST,SUB
chr5	106522383	106522613	Oligo,Micro,ExN,SUB
chr5	106531790	106531793	Oligo,Micro,ExN,Astro,InN,VIP,DG,SUB
chr5	106545611	106545614	Oligo,Astro,OPC,DG,Micro,InN,ExN,PVALB,SST,NR2F2-LAMP5,SUB
chr5	106558072	106558397	Micro,Astro
chr5	106567991	106567994	Micro,Oligo,OPC,ExN,SUB
chr5	106580498	106580735	Astro,Oligo,Micro,ExN,InN,VIP,SST,SUB
chr5	106584119	106584373	Oligo,SUB
chr5	106601222	106601225	Micro,Oligo,ExN,Astro,VIP,SST,SUB
chr5	106601587	106601590	ExN,Micro,InN,DG,SUB,Oligo,Astro
chr5	106603267	106603270	Oligo,Micro,ExN,SUB
chr5	106610254	106610286	Oligo,OPC,Micro,Astro,ExN,SUB
chr5	106619776	106619932	Oligo,Micro,ExN,InN,PVALB,VIP,SUB
chr5	106635039	106635421	Oligo,ExN,Astro,InN,Micro,VIP,SUB
chr5	106639851	106640260	Micro,Oligo
chr5	106647540	106647543	Oligo,Micro,ExN,SUB
chr5	106649008	106649011	Oligo,Micro,ExN,OPC,Astro,CA,SUB
chr5	106650528	106650833	Oligo,Astro,OPC,Micro,ExN,InN,VIP,DG,SUB
chr5	106657103	106657199	Oligo,Micro,ExN,InN,VIP,SUB
chr5	106662088	106662221	OPC,Astro,Micro
chr5	106722097	106722106	Oligo,Micro,InN
chr5	106727185	106727612	Oligo,Micro,InN,ExN,Astro,Endo-VLMC,SUB
chr5	106727902	106727905	Micro,ExN,SST
chr5	106747512	106747515	Micro,Astro,Oligo
chr5	106755234	106755237	Oligo,Astro,OPC,Endo-VLMC,ExN,InN,PVALB,SST,SUB
chr5	106756264	106756905	Oligo
chr5	106757827	106758001	Micro,Oligo
chr5	106759769	106759772	Micro,Oligo
chr5	106769326	106769329	Micro,Oligo
chr5	106783045	106783048	Oligo,Micro,ExN,OPC,Astro,Endo-VLMC,VIP,DG
chr5	106786222	106786225	Micro,Endo-VLMC,Oligo
chr5	106791347	106791350	Micro,Oligo,Endo-VLMC,ExN,Astro,OPC,PVALB,DG,SUB
chr5	106792162	106792165	Oligo,Astro,Micro,ExN,InN,PVALB,SST,DG,SUB
chr5	106794165	106794567	Oligo,OPC,Astro
chr5	106796198	106796201	Oligo,OPC,ExN,Micro,InN,Astro,VIP,SST,SUB
chr5	106798218	106798300	Oligo,Astro,Micro,ExN,InN,SST,DG,SUB
chr5	106801695	106801886	Micro,Oligo
chr5	106809751	106809754	Oligo,Astro,OPC,Micro,ExN,InN,CA,DG,NR2F2-LAMP5,SUB
chr5	106810550	106810692	Oligo,VIP,Astro
chr5	106814749	106815111	Oligo,ExN,Micro,SUB
chr5	106815825	106815900	Micro,Oligo
chr5	106833496	106833823	OPC,Astro,Oligo,ExN,Micro,SUB
chr5	106857933	106858300	Oligo,Astro,Micro,SUB
chr5	106860852	106860885	Oligo,ExN,OPC,InN,Astro,PVALB,SST,DG,NR2F2-LAMP5,SUB
chr5	106862843	106863051	Micro,Oligo
chr5	106866346	106866840	Micro,Oligo,SUB,OPC
chr5	106872984	106872987	Micro,Astro,VIP
chr5	106873777	106873938	Micro,DG,Oligo
chr5	106875880	106875943	Oligo,Astro,SUB
chr5	106880525	106880975	ExN,SUB,Oligo,Astro
chr5	106890568	106890721	Micro,Oligo
chr5	106895166	106895198	Micro,Oligo,Astro
chr5	106897884	106897982	ExN,CA,DG,NR2F2-LAMP5,SUB,Oligo,Astro
chr5	106907462	106907465	Micro,Astro,OPC,ExN,Oligo,PVALB
chr5	106909524	106909527	Oligo,NR2F2-LAMP5,Micro,VIP
chr5	106911265	106911268	Micro,ExN,DG,SUB
chr5	106921442	106921445	Oligo,Micro,InN,Astro,ExN,VIP,SUB
chr5	106922945	106922948	Micro,Oligo,ExN,InN,SST,NR2F2-LAMP5,SUB
chr5	106933150	106933460	Oligo,OPC,Micro,InN,ExN,DG
chr5	106941614	106942005	Micro,Oligo,ExN,SUB
chr5	106957193	106957196	Oligo,ExN,DG,Micro,InN,PVALB,VIP,SUB
chr5	106958410	106958728	Oligo,Micro,Astro,SUB
chr5	106961152	106961155	Oligo,OPC,Micro,ExN,InN,DG,SUB
chr5	106962943	106962946	Micro,Oligo,ExN,Astro,InN,SUB
chr5	106964451	106964454	Oligo,OPC,Micro,ExN,Astro,Endo-VLMC,VIP,DG,SUB
chr5	106973268	106973271	Oligo,ExN,Micro,Endo-VLMC,SUB
chr5	106974236	106974486	ExN,DG,SUB,Astro
chr5	106978913	106980173	Micro
chr5	106982453	106982560	Micro,OPC,Oligo
chr5	106982824	106982834	Oligo,Astro,SUB,OPC
chr5	106986435	106986864	Oligo,Astro,SUB
chr5	106992327	106992345	OPC,Oligo,Micro,SUB
chr5	107000131	107000134	Micro,ExN,Astro,SUB
chr5	107010986	107010989	Micro,Oligo
chr5	107011575	107012210	Oligo,OPC,Micro,ExN,Astro,VIP,SUB
chr5	107017299	107017452	Micro
chr5	107025852	107026123	Oligo,Astro,Micro,VIP,SST,SUB
chr5	107029400	107029810	Oligo,Astro
chr5	107042753	107042756	Micro,Oligo,ExN,DG,NR2F2-LAMP5,SUB
chr5	107059221	107059286	Oligo,Micro,ExN
chr5	107066779	107066782	Micro,Oligo
chr5	107067208	107068072	Oligo,Astro,OPC,Micro,ExN,InN,DG,NR2F2-LAMP5,SUB
chr5	107069093	107069322	OPC,Astro,Oligo,ExN,SUB
chr5	107072926	107073415	Micro,Astro
chr5	107077403	107077406	Oligo,Astro,OPC,NR2F2-LAMP5,Micro,ExN,SST,SUB
chr5	107089666	107089669	Oligo,Micro,ExN,InN,Astro,OPC,CA,VIP,DG,SUB
chr5	107097232	107097235	OPC,Oligo,ExN,Astro,SUB
chr5	107100342	107100345	Micro,ExN,Astro
chr5	107100781	107100784	Micro,Oligo,Endo-VLMC,Astro,SUB
chr5	107105674	107105677	Micro,Astro
chr5	107112276	107112533	ExN,DG,SUB
chr5	107116338	107116364	ExN,Micro,SUB,Oligo,Astro
chr5	107118357	107118794	Oligo,Astro,Micro,ExN,VIP,SUB
chr5	107122015	107122018	Oligo,Micro,ExN,SUB
chr5	107123132	107123534	Oligo,Micro,SUB
chr5	107128153	107128156	Oligo,Micro,Astro,NR2F2-LAMP5
chr5	107135031	107135034	Oligo,OPC,Micro,ExN,InN,Astro,SUB
chr5	107135556	107135559	Micro,Oligo,ExN,Astro,SUB,OPC
chr5	107147134	107148162	Oligo,OPC,ExN,SUB
chr5	107149776	107150181	Micro,Endo-VLMC,Astro
chr5	107153477	107153480	Micro,Oligo,OPC,Endo-VLMC,Astro
chr5	107154118	107154138	Oligo,Micro,Astro
chr5	107154302	107154999	ExN,CA,SUB,Oligo
chr5	107155920	107156091	Oligo,Micro,ExN,SUB
chr5	107167041	107167641	Oligo,Micro,ExN,Endo-VLMC,SUB
chr5	107167830	107167833	Micro,ExN,OPC,CA,Oligo,Astro
chr5	107169505	107169508	Oligo,OPC,Micro,ExN,DG,SUB
chr5	107179541	107179544	Micro,Oligo,Astro,DG,SUB
chr5	107190475	107191022	Micro
chr5	107194244	107194591	Micro,OPC,Astro
chr5	107195421	107195601	Micro,Endo-VLMC,SUB,Oligo
chr5	107196076	107196328	Micro,ExN,DG,SUB,Oligo
chr5	107197113	107197402	Oligo,ExN,Astro,Micro,SUB
chr5	107198902	107198905	Micro,ExN,SUB
chr5	107203430	107203433	Oligo,OPC,Micro,ExN,InN,DG,SUB
chr5	107203758	107203976	Micro,Oligo,Endo-VLMC,Astro,SUB
chr5	107211767	107211770	Oligo,Astro,DG,Micro,OPC,CA,SST,SUB
chr5	107213207	107213251	Oligo,Astro,OPC,Micro,ExN,VIP
chr5	107216678	107216780	ExN,DG,Astro
chr5	107216791	107216873	Oligo,ExN,DG,Micro,Astro,VIP
chr5	107217993	107218248	Oligo,Astro,OPC,Micro,Endo-VLMC
chr5	107218977	107218980	Oligo,ExN,InN,Astro,OPC,PVALB,VIP,SST,SUB
chr5	107220985	107221149	ExN,OPC,Endo-VLMC,DG,SUB
chr5	107221148	107221336	ExN,Astro,Oligo,SUB
chr5	107223299	107223302	Oligo,ExN,Micro,Astro,InN,VIP,DG,SUB
chr5	107241925	107241928	Micro,OPC,Astro
chr5	107248379	107248612	OPC,ExN,VIP,SUB
chr5	107251941	107251944	Oligo,ExN,Micro,SUB,OPC
chr5	107253502	107254054	Oligo,OPC,Micro
chr5	107264924	107265144	Micro,Oligo,ExN,SUB
chr5	107270959	107270962	Oligo,ExN,InN,Astro,VIP,SUB
chr5	107274505	107274508	Oligo,Micro,ExN,InN,Astro,DG,SUB
chr5	107286826	107287354	Oligo,ExN,Micro,Astro,SUB
chr5	107288090	107288130	Micro,Oligo,SUB
chr5	107289376	107289530	Oligo,Micro,ExN,InN,Astro,SUB,OPC
chr5	107290401	107290404	Micro,OPC,Oligo,ExN,Astro,SUB
chr5	107291087	107291090	Micro,ExN,Astro,Oligo
chr5	107294119	107294611	Micro,Oligo,SUB
chr5	107295554	107295557	Astro,Oligo,Micro,ExN,SUB
chr5	107296056	107296131	Oligo,Micro,ExN,SST,DG,SUB
chr5	107296534	107296537	Micro,Astro
chr5	107296663	107296666	Micro,Astro
chr5	107300813	107301455	Astro,ExN,Micro,SUB
chr5	107302120	107302157	Micro,Oligo,Astro
chr5	107305297	107305300	Micro,Oligo,ExN,InN,Astro,Endo-VLMC,DG,SUB,OPC
chr5	107313802	107313836	Micro,Oligo
chr5	107314506	107314515	Oligo,Micro,Astro,OPC,InN,ExN,SUB
chr5	107314713	107314716	Oligo,ExN,OPC,CA,Endo-VLMC,Micro,InN,Astro,SST,NR2F2-LAMP5,SUB
chr5	107322484	107322487	Astro,OPC,Oligo,Micro,InN,Endo-VLMC,VIP,DG,NR2F2-LAMP5
chr5	107323190	107323318	Micro,ExN,SUB,Astro,Oligo
chr5	107328899	107328902	Micro,DG,OPC,Astro,ExN
chr5	107331159	107331162	Micro,Oligo
chr5	107332156	107332159	Oligo,Micro,Astro,SUB
chr5	107335702	107335933	Astro,Micro,DG
chr5	107337206	107337437	Oligo,Astro,Micro,ExN,InN,PVALB,VIP,SUB
chr5	107340877	107340880	Micro,ExN,Oligo,Astro
chr5	107342457	107342597	Oligo,OPC,Astro,Micro,ExN,DG,SUB
chr5	107359197	107359200	Oligo,OPC,DG,Micro,InN,Astro,VIP,SST
chr5	107359205	107359208	Oligo,CA,Endo-VLMC,Micro,InN,Astro,ExN,VIP,SST
chr5	107359325	107359448	Oligo,InN,Astro,ExN,SUB
chr5	107360037	107360040	Micro,Endo-VLMC,ExN
chr5	107362082	107362205	Micro,Oligo,Astro,SUB
chr5	107365430	107366036	Micro,ExN,SUB,Oligo
chr5	107367041	107367698	Astro,Micro,ExN,SUB
chr5	107368292	107368668	Oligo,Micro
chr5	107368714	107368720	Oligo,OPC,Micro,ExN,InN,Astro,DG,SUB
chr5	107368853	107369146	Oligo,Micro
chr5	107370527	107370530	Micro,ExN,Endo-VLMC,SUB,Oligo
chr5	107372857	107373586	Oligo,OPC,SUB,Micro,InN
chr5	107373587	107373905	ExN,SUB,Astro,Oligo
chr5	107374103	107374125	Micro,Oligo
chr5	107376619	107377128	Astro,Micro
chr5	107377201	107377367	Oligo,Micro
chr5	107377432	107377435	ExN,Oligo,DG,Micro,InN,VIP,SST
chr5	107380159	107380245	Astro
chr5	107380914	107381627	Oligo,OPC,Astro,DG,Micro
chr5	107381801	107381875	Astro,Oligo,Micro
chr5	107382067	107382100	Astro,DG,NR2F2-LAMP5,OPC,Micro,Endo-VLMC
chr5	107385061	107385082	ExN,CA,Endo-VLMC,SUB,Oligo
chr5	107385887	107385890	Oligo,Micro,ExN,Astro,VIP,SUB
chr5	107388094	107388232	Micro,Astro,Endo-VLMC
chr5	107388363	107388425	Micro,ExN,CA,DG,SUB,Oligo,OPC
chr5	107388705	107390197	Micro,ExN,SUB
chr5	107396215	107396310	Astro,ExN,InN,Endo-VLMC,PVALB,SUB
chr5	107401826	107401829	Oligo,Astro,SUB,Micro,Endo-VLMC,SST
chr5	107401832	107401977	Oligo,Astro,Micro
chr5	107401976	107402101	Oligo,Astro,OPC,Endo-VLMC
chr5	107402746	107403098	Astro,Oligo,Micro
chr5	107403209	107403212	InN,Astro,ExN,PVALB,VIP,Micro,OPC
chr5	107418440	107418443	Oligo,OPC,ExN,Astro,InN,SUB
chr5	107419618	107419633	Micro,ExN,Oligo,SUB
chr5	107424661	107424798	ExN,Astro
chr5	107425834	107425930	Oligo,Astro,OPC,Micro,InN
chr5	107428372	107428537	Micro,ExN,SUB,Oligo,Astro
chr5	107430068	107430110	ExN,Astro,SUB
chr5	107435361	107435364	ExN,SUB,Astro
chr5	107436370	107436562	Astro
chr5	107437341	107437469	Astro,OPC,VIP,ExN
chr5	107437468	107438700	Oligo,Astro,Micro,SUB
chr5	107442824	107442906	Micro,ExN,SUB,Oligo
chr5	107448202	107448339	Oligo,Astro,Micro,SUB
chr5	107450254	107450916	Astro
chr5	107450947	107450950	Oligo,ExN,Astro,Micro,SUB,OPC
chr5	107455113	107455116	Micro,Oligo,Astro
chr5	107457888	107457977	ExN,Micro,SUB,Oligo,Astro
chr5	107460520	107460732	Micro,ExN,SUB,Oligo
chr5	107460931	107460934	Oligo,OPC,CA,Micro,DG
chr5	107466383	107466678	ExN,Micro,DG,SUB,Oligo,Astro
chr5	107467096	107467099	Oligo,Micro,ExN,InN,Endo-VLMC,DG,SUB
chr5	107469448	107469769	Micro,Astro,VIP
chr5	107472897	107473208	Micro,OPC,Oligo,ExN
chr5	107477084	107477087	Micro,ExN,Endo-VLMC,DG,SUB,Oligo,Astro,OPC
chr5	107478230	107478233	Oligo,Astro,InN,SST,Micro,ExN,DG,SUB
chr5	107478553	107478556	Micro,Oligo,Astro,SUB
chr5	107483020	107483036	Oligo,Astro,Micro
chr5	107483352	107483355	Oligo,ExN,SST,SUB
chr5	107484248	107484469	Oligo,Astro,OPC,Micro,InN,VIP,SST
chr5	107487239	107487242	Micro,Oligo,Astro,ExN,InN,DG,SUB
chr5	107488680	107488683	Micro,ExN,Oligo,InN,Astro
chr5	107494217	107494364	ExN,DG,SUB,Oligo
chr5	107498589	107498592	Oligo,Micro,Astro
chr5	107499988	107499991	Oligo,Astro,Micro,ExN,PVALB,DG,SUB
chr5	107501027	107501030	Micro,ExN,SUB,Oligo,Astro
chr5	107502114	107502391	Micro,SST,Oligo,Astro
chr5	107502762	107503011	ExN,Micro,DG,SUB,Oligo,Astro
chr5	107508332	107508406	ExN,DG,SUB
chr5	107513538	107513541	ExN,Oligo,SUB,Micro,Astro
chr5	107513594	107513731	Oligo,SUB,Micro,Astro,VIP
chr5	107514005	107514533	Micro,ExN,SUB
chr5	107515052	107515055	Micro,OPC,Oligo
chr5	107518269	107518429	Oligo,Astro,OPC,Micro,ExN,InN,SST
chr5	107518533	107518536	Oligo,ExN,Micro,InN,Endo-VLMC,SUB
chr5	107519927	107520219	Oligo,Micro,ExN,InN,Astro,PVALB,VIP,SST,DG,NR2F2-LAMP5,SUB
chr5	107523536	107523657	Oligo,OPC,Micro,ExN,CA,Astro,SST,SUB
chr5	107533244	107533247	ExN,Oligo,Micro
chr5	107538749	107539280	Oligo,Micro,Astro
chr5	107540343	107540346	ExN,Oligo,NR2F2-LAMP5,SUB,Micro,Astro,SST,OPC
chr5	107542488	107542567	Micro,Astro
chr5	107543192	107543209	ExN,Astro,Endo-VLMC,DG,SUB,Oligo
chr5	107543958	107544113	Micro
chr5	107545655	107545847	Astro,OPC,Micro
chr5	107546482	107546545	Oligo,CA,Micro,Astro,OPC,DG
chr5	107546544	107546611	Oligo,Micro,ExN,Astro,OPC,Endo-VLMC,DG,SUB
chr5	107546645	107547237	Oligo,Micro,Astro
chr5	107548577	107548633	Micro,Astro,Oligo
chr5	107551333	107551521	Oligo,Astro,Micro,SST
chr5	107554897	107554900	OPC,Astro,Oligo,PVALB,VIP,Micro,SST
chr5	107555011	107555041	Astro,InN,DG,Micro,NR2F2-LAMP5
chr5	107557173	107557617	Oligo,ExN,Astro,InN,VIP,SUB,OPC
chr5	107566388	107566421	Astro,SUB
chr5	107566460	107566749	Micro,ExN,CA,SUB,Oligo
chr5	107570202	107570556	InN,Astro,VIP,Oligo
chr5	107571018	107571886	Micro,SUB
chr5	107573003	107573024	ExN,Astro,SUB,Oligo
chr5	107576287	107576316	Micro,NR2F2-LAMP5,Oligo,SUB
chr5	107576528	107576531	Oligo,Micro,SUB,OPC
chr5	107577484	107577759	Astro
chr5	107581408	107581474	ExN,Astro,CA,DG,SUB,Oligo,Micro
chr5	107589840	107589843	ExN,Oligo,SUB,InN,Astro,VIP
chr5	107593205	107593431	Oligo,OPC,Micro,InN,VIP,SST
chr5	107596765	107596768	Micro,ExN,SUB,Oligo
chr5	107597401	107597785	InN,ExN,NR2F2-LAMP5,SUB,Oligo,Micro
chr5	107602525	107603177	Astro,Micro
chr5	107605119	107605670	Micro
chr5	107607286	107607971	ExN,SUB,Oligo
chr5	1076049	107608207	ExN,InN,VIP,DG,SUB,Oligo,Astro
chr5	107608310	107608418	ExN,DG,SUB,Oligo
chr5	107610946	107611769	ExN,SUB,Oligo
chr5	107611883	107611886	Micro,InN,Astro,ExN,PVALB,SUB,Oligo
chr5	107614030	107614161	Micro,ExN,SUB,Oligo,Astro
chr5	107615438	107615541	ExN,InN,Endo-VLMC,PVALB,VIP,DG,NR2F2-LAMP5,SUB,Oligo,Astro
chr5	107620323	107620390	Oligo,ExN,Astro,Micro
chr5	107621286	107621289	Astro,Oligo,Micro,InN,DG,OPC
chr5	107621765	107621768	Micro,InN,Oligo,Astro
chr5	107633208	107633478	Oligo,Astro,Micro,ExN,SST,DG,SUB
chr5	107633601	107633808	Oligo,Astro,Micro
chr5	107636455	107636711	Micro
chr5	107641958	107641961	Oligo,Micro,Astro,ExN,SST,DG,SUB
chr5	107644153	107644276	Oligo,Micro,ExN,SUB
chr5	107653037	107653040	Micro,ExN,CA,DG,SUB,Oligo,Astro
chr5	107653287	107653757	Oligo,ExN,Astro,Micro,DG,SUB
chr5	107655950	107656295	Astro,Oligo
chr5	107659835	107659998	Oligo,Micro,Astro
chr5	1076609	107661274	Astro,Oligo,Micro,ExN,SUB
chr5	107665206	107665259	Astro,Oligo,OPC
chr5	107667614	107667874	Micro,ExN,SUB,Oligo,Astro
chr5	107668520	107668523	Micro,ExN,Oligo
chr5	107668623	107668714	ExN,Micro,Astro,SUB,Oligo
chr5	107668739	107668910	Micro,ExN,DG,SUB,Oligo
chr5	107668990	107669043	Micro,ExN,DG,SUB,Oligo,VIP
chr5	107669077	107669080	Micro,ExN,SUB,Oligo,OPC,VIP
chr5	107669191	107669279	Micro,ExN,Astro
chr5	107669284	107669445	Micro,ExN,SUB,VIP
chr5	107674055	107674665	Micro,Oligo
chr5	107675258	107675613	ExN,DG,SUB,Oligo
chr5	107675737	107676140	Micro
chr5	107696128	107696997	ExN
chr5	107699334	107699550	Oligo,Micro,ExN,Astro,InN,SUB
chr5	107704983	107705109	Oligo,OPC,ExN,CA,DG,Micro
chr5	107705212	107705371	Oligo,Astro,OPC,Micro,InN,ExN,SST,SUB
chr5	107705614	107705617	Oligo,Astro,OPC,Micro,ExN,PVALB,SUB
chr5	107705731	107705734	Oligo,Astro,OPC,DG,Micro,Endo-VLMC
chr5	107712281	107712284	Micro,Endo-VLMC,Oligo,SUB
chr5	107735597	107735600	ExN,InN,OPC,NR2F2-LAMP5,SUB,Oligo
chr5	107743064	107743166	Micro,Endo-VLMC,Oligo,Astro
chr5	107743450	107743453	ExN,Oligo,OPC,Micro
chr5	107743489	107743494	Oligo,Micro,ExN,Astro,VIP,DG,SUB
chr5	107745084	107745116	Oligo,DG,Micro,ExN,InN,Astro,SST,NR2F2-LAMP5,SUB
chr5	107759870	107759873	ExN,Oligo,DG,InN,Astro,SUB
chr5	107762537	107762602	Micro,Endo-VLMC,Astro,SUB
chr5	107765746	107765801	Oligo,Micro,Astro,SUB
chr5	107772432	107772595	Micro,ExN,DG,Astro
chr5	107776728	107776731	Micro,Oligo,ExN,InN,Astro,VIP,SUB
chr5	107781683	107781686	Oligo,ExN,OPC,InN,Astro,VIP,Micro,CA
chr5	107783225	107783291	Micro,Oligo
chr5	107784614	107784617	Oligo,OPC,Micro,ExN,SUB
chr5	107787617	107787620	Micro,Oligo
chr5	107790155	107790158	Oligo,OPC,ExN,Astro,InN,VIP
chr5	107794934	107794937	Oligo,Astro,OPC,ExN,CA,DG,Micro,InN,NR2F2-LAMP5,SUB
chr5	107799450	107799855	Astro,SUB
chr5	107805324	107805497	Oligo,Micro,Astro,ExN,SST,SUB
chr5	107806535	107806644	Oligo,Micro,Astro
chr5	107806648	107806651	Oligo,OPC,NR2F2-LAMP5,Micro,Astro,Endo-VLMC,SST,SUB
chr5	107810115	107810652	Oligo,Micro,Astro,OPC
chr5	107812592	107813176	Micro,ExN,DG,SUB,Oligo,Astro
chr5	107814435	107814438	Oligo,Micro,InN,Astro
chr5	107815214	107815387	ExN,DG,SUB,Oligo
chr5	107820538	107820763	ExN,SUB,Oligo
chr5	107823491	107823763	ExN,Micro,DG,SUB,Oligo
chr5	107823855	107823858	Micro,ExN,CA,DG,SUB,Astro,Oligo
chr5	107826468	107826471	Oligo,OPC,ExN,InN,PVALB,VIP,NR2F2-LAMP5,SUB
chr5	107828859	107828868	Oligo,Micro,ExN,Astro,SUB,OPC
chr5	107832087	107832090	Micro,ExN,Astro,Oligo,SUB
chr5	107835616	107836099	Oligo,OPC,Micro,ExN,SUB
chr5	107836881	107836887	Oligo,Astro,Micro,OPC
chr5	107839284	107839483	ExN,DG,SUB,Oligo,Astro
chr5	107840371	107840852	Micro,Astro
chr5	107841432	107841435	Micro,InN,Oligo,OPC,Endo-VLMC,ExN,SUB
chr5	107843881	107843912	Micro
chr5	107845352	107845355	Micro,Endo-VLMC,OPC
chr5	107847041	107847044	ExN,DG,SUB,Astro,Oligo
chr5	107852964	107853169	Oligo,Micro,OPC,ExN,Astro,SUB
chr5	107853821	107853824	Oligo,Astro,Micro
chr5	107855090	107855093	Oligo,Astro,Micro,ExN,SUB
chr5	107865007	107865151	ExN,Astro,CA,SUB,Oligo,Micro
chr5	107867462	107867472	Astro,Micro
chr5	107869242	107869366	InN,Astro,VIP,SST,Oligo
chr5	107869813	107869816	Micro,ExN,InN,Endo-VLMC,SST,NR2F2-LAMP5,SUB,Oligo,OPC
chr5	107872735	107872855	ExN,Astro,DG,SUB,Oligo
chr5	107873981	107874120	Astro,Oligo,Micro
chr5	107876153	107876188	ExN,InN,Endo-VLMC,DG,NR2F2-LAMP5,SUB,Oligo
chr5	107876282	107876563	ExN,InN,PVALB,VIP,SST,DG,NR2F2-LAMP5,SUB,Oligo,Micro
chr5	107878478	107878903	Oligo,OPC,Micro
chr5	107879157	107879560	ExN,SUB,Oligo
chr5	107879842	107879845	ExN,Astro,SUB,Micro,Oligo
chr5	107885827	107885830	Micro,ExN,SUB,Oligo,OPC
chr5	107887317	107887987	ExN,DG,SUB
chr5	107893795	107893798	Micro,Astro,VIP,PVALB
chr5	107893930	107894127	VIP,DG,Oligo
chr5	107908987	107909193	Oligo,Micro
chr5	107913679	107913733	ExN,SUB,Oligo,Astro
chr5	107915370	107915809	ExN,SUB,Oligo
chr5	107917544	107917759	ExN,SST,SUB,Micro
chr5	107923832	107923835	Astro,OPC,CA,DG,Micro,Oligo
chr5	107927680	107927683	Oligo,Astro,SUB
chr5	107931065	107931068	Oligo,Micro,ExN,OPC,InN,Astro,PVALB,VIP,SUB
chr5	107937205	107937564	Astro,DG,Micro
chr5	107951001	107951004	Oligo,CA,VIP,Micro,OPC,SUB
chr5	107957267	107957286	Astro,ExN,CA,DG,Oligo
chr5	107965018	107965021	Astro,Oligo
chr5	107971714	107972394	OPC,Astro,Micro,SUB
chr5	107973745	107973748	ExN,Astro,SUB,Micro,Oligo
chr5	107977779	107977854	Oligo,Astro,SUB
chr5	107979486	107979713	Astro,Oligo
chr5	107981127	107981612	ExN,SUB,Oligo
chr5	107990942	107991034	Astro,Oligo,Micro
chr5	107991342	107991649	Micro,ExN,Oligo
chr5	107997700	107997705	OPC,ExN,Oligo,Micro,SST
chr5	108000256	108000794	ExN,SUB,Oligo
chr5	108002467	108002470	ExN,SUB,Oligo
chr5	108003389	108003764	Micro,Astro,Oligo
chr5	108006971	108007361	ExN,DG,SUB,Oligo,Micro
chr5	108009513	108009536	ExN,Astro,DG,Micro,Oligo
chr5	108025722	108025728	Micro,Oligo,InN,Astro,OPC,VIP,SUB
chr5	108028213	108028307	Astro
chr5	108030389	108030392	Micro,Oligo,ExN,OPC,Astro,InN,VIP,DG,SUB
chr5	108030508	108030511	Oligo,Micro,ExN,Astro,DG,SUB
chr5	108045325	108045328	Micro,ExN,Oligo,InN,Astro,OPC,PVALB,SST
chr5	108056961	108056964	Astro,Oligo
chr5	108057717	108057720	Oligo,Micro,ExN,InN,Astro,CA,Endo-VLMC,VIP,DG,SUB
chr5	108057927	108057955	ExN,Oligo,DG,Micro,Astro,OPC
chr5	108067269	108067272	Oligo,ExN,Micro,Astro,SUB,OPC
chr5	108069700	108069703	Micro,ExN,CA,SUB,Oligo,Astro
chr5	108074741	108074744	Oligo,Astro,Micro,SUB,OPC
chr5	108078545	108078570	Astro,OPC,Micro,Oligo,SUB
chr5	108083485	108084413	Astro,Micro
chr5	108093310	108093466	Astro,ExN
chr5	108101378	108102560	Astro,Oligo,Micro,ExN,PVALB,SUB
chr5	108110761	108111133	Astro,Oligo
chr5	108120086	108120142	Astro,Oligo
chr5	108122634	108122773	Oligo,InN,OPC,ExN,DG
chr5	108136776	108136792	Astro,Micro,SUB
chr5	108145550	108145553	Micro,Endo-VLMC,Oligo,Astro
chr5	108160262	108160290	Oligo,Astro,Micro,SUB,OPC
chr5	108164473	108164476	Micro,Astro,Oligo
chr5	108169031	108169034	Oligo,OPC,ExN,NR2F2-LAMP5,Micro,Endo-VLMC,VIP
chr5	108169514	108169714	ExN,NR2F2-LAMP5,SUB,Micro
chr5	108181611	108181614	Oligo,Micro,ExN,Astro,SUB
chr5	108189890	108190142	Oligo,Micro,Astro,OPC
chr5	108192007	108192010	ExN,Astro,Oligo,Micro,OPC
chr5	108197185	108197579	Astro,Oligo
chr5	108200133	108200838	Astro,Oligo
chr5	108201703	108201706	Micro,OPC,Astro,Oligo
chr5	108205821	108205830	Oligo,Micro
chr5	108221863	108221866	Oligo,ExN,OPC,Micro,InN,Astro,Endo-VLMC,VIP,SST
chr5	108231140	108231143	Micro,Oligo,Astro,InN,Endo-VLMC,PVALB
chr5	108233696	108234051	OPC,Oligo,Micro
chr5	108239719	108239722	ExN,Astro,DG,Micro,Oligo
chr5	108249910	108250208	ExN,Astro,DG,SUB,Oligo
chr5	108259624	108259708	Astro,Oligo
chr5	108260552	108260796	Oligo,Astro,ExN,DG
chr5	108264828	108264845	Oligo,Micro,Astro
chr5	108266440	108266608	Oligo,Micro,Astro,VIP
chr5	108268364	108268654	ExN,SUB,Oligo,Astro
chr5	108271440	108271443	Oligo,Micro,ExN,Astro,OPC,VIP,DG,SUB
chr5	108289802	108289968	ExN,SUB,Oligo
chr5	108291366	108291369	ExN,Astro,CA,SUB,Micro
chr5	108311814	108312275	SUB,Astro,Micro
chr5	108318178	108318181	Oligo,DG,Micro,Astro,OPC,SUB
chr5	108327826	108327829	Astro,OPC,Micro
chr5	108341011	108341411	Oligo,Micro,Astro
chr5	108352532	108352535	Oligo,Micro,ExN,OPC
chr5	108357542	108357545	Oligo,Micro,Astro
chr5	108358121	108358615	Astro,CA,Oligo
chr5	108361242	108362046	Astro,Micro
chr5	108378623	108378873	Oligo,Micro,Astro,InN,SUB
chr5	108378907	108378910	Oligo,OPC,NR2F2-LAMP5,Micro,Endo-VLMC,SST
chr5	108380196	108380203	Oligo,ExN,SST,DG,SUB,Micro,Astro
chr5	108382980	108382995	Micro,Oligo
chr5	108383015	108383158	Micro,Oligo
chr5	108384398	108384401	Micro,Astro,Oligo
chr5	108384890	108384893	Oligo,Astro,DG,Micro,ExN,CA,VIP,SST,SUB
chr5	108388046	108388094	Micro,ExN,OPC,CA,PVALB,DG,SUB,Oligo
chr5	108393249	108393378	Astro,OPC,Oligo,Micro,InN,SUB
chr5	108398803	108399070	ExN,Astro,Oligo,DG
chr5	108409908	108410090	Astro,Oligo,ExN,DG,SUB
chr5	108418227	108418939	Astro,Micro,SUB
chr5	108420148	108420479	Oligo,OPC,Micro,ExN,Astro,SUB
chr5	108421614	108421617	Oligo,Micro,ExN,InN,Astro,PVALB,NR2F2-LAMP5,SUB
chr5	108427735	108427738	Oligo,Astro,Micro,ExN,SUB
chr5	108434232	108434235	Oligo,OPC,Micro,ExN,Astro,VIP,SUB
chr5	108457210	108457218	Oligo,OPC,Micro,Astro,ExN,CA
chr5	108459809	108460028	Oligo,Micro,InN,ExN,PVALB,SUB
chr5	108462795	108462798	Oligo,Micro,Astro,SUB,OPC
chr5	108473497	108473500	Oligo,Micro,ExN,OPC,Astro,SUB
chr5	108476000	108476003	Oligo,OPC,Astro,Micro,ExN,SUB
chr5	108480850	108480913	Oligo,PVALB,Micro,SST,SUB
chr5	108484644	108484647	Micro,InN,CA,Oligo,Astro,OPC
chr5	108486034	108486196	Oligo,Micro,Astro,SUB,OPC
chr5	108487523	108487561	Oligo,Micro,ExN,InN,Astro,VIP,DG,SUB,OPC
chr5	108521090	108521498	Micro,ExN,Astro,SUB
chr5	108524208	108524246	Micro,InN,Endo-VLMC,PVALB,Oligo
chr5	108538708	108538826	Oligo,InN,Micro,Astro,ExN,DG,SUB
chr5	108538825	108538971	Oligo,Micro,Astro
chr5	108542113	108542116	InN,Oligo,OPC,CA,PVALB,SST,Micro,Astro,Endo-VLMC
chr5	108543631	108543634	Oligo,OPC,PVALB,SST,Micro,ExN,Astro,DG,SUB
chr5	108544853	108544914	Oligo,Micro,Astro,SUB
chr5	108548207	108548210	Oligo,Micro,ExN,InN,Astro,Endo-VLMC,SUB,OPC
chr5	108548767	108548912	Micro,Astro,ExN,SUB
chr5	108551589	108551592	Micro,Oligo,OPC,Astro,SUB
chr5	108551799	108551830	Micro,Oligo
chr5	108553629	108553647	Oligo,Micro,Astro,InN,ExN,DG,SUB
chr5	108567665	108567668	Oligo,CA,Endo-VLMC,Micro,Astro,VIP
chr5	108579333	108579336	Oligo,OPC,Micro,ExN,SST,SUB
chr5	108584553	108584838	Oligo,Micro,ExN,Astro,SUB
chr5	108600161	108600382	Micro,ExN,Oligo
chr5	108633326	108633851	Oligo,Astro,Micro,SUB
chr5	108634870	108634873	ExN,InN,OPC,CA,NR2F2-LAMP5,SUB,Micro,Astro
chr5	108636362	108636500	ExN,Micro,SUB,Oligo
chr5	108639589	108639592	Micro,InN,Endo-VLMC,PVALB,Oligo,Astro
chr5	108642143	108642273	Micro
chr5	108645076	108645325	Oligo,OPC,Astro,Micro,ExN,InN,CA,VIP,SST,SUB
chr5	108648975	108649179	ExN,OPC,Oligo,SUB,Micro
chr5	108649628	108649631	Oligo,ExN,DG,SUB,Micro,Astro
chr5	108649866	108650213	Micro,ExN,SUB,Astro,Oligo
chr5	108650440	108650443	Micro,Astro,Oligo
chr5	108657637	108657640	OPC,Astro,Micro,InN,PVALB,SST
chr5	108659231	108659234	Micro,Oligo
chr5	108660412	108660682	Micro,Oligo,Astro
chr5	108661117	108661556	Oligo,OPC,Micro,ExN,Astro,SUB
chr5	108662009	108662012	Oligo,CA,Endo-VLMC,Astro,Micro,OPC
chr5	108662293	108662308	Oligo,Micro,ExN,Astro,VIP
chr5	108665529	108665532	Oligo,Micro,Astro,ExN
chr5	108668352	108668397	ExN,InN,CA,DG,SUB,Oligo
chr5	108670744	108671061	OPC,Micro,VIP
chr5	108672512	108672515	Oligo,Micro,ExN,Astro,OPC,InN,SST,SUB
chr5	108675201	108675204	Oligo,Micro,ExN,InN,OPC,Astro,PVALB,VIP,SST,DG,NR2F2-LAMP5,SUB
chr5	108677930	108677933	Oligo,CA,Micro,Astro,SUB
chr5	108678128	108678131	Oligo,Micro,OPC,InN,Astro,VIP,SST,SUB
chr5	108678782	108678785	Micro,InN,Astro,OPC,VIP,Oligo,ExN
chr5	108679391	108679394	Micro,Astro,OPC,Oligo,DG
chr5	108679639	108679642	Oligo,Micro,ExN,Astro,SUB
chr5	108682115	108682118	Astro,Oligo,OPC
chr5	108685789	108685882	Micro,InN
chr5	108686626	108686652	Oligo,OPC,Micro,ExN,Astro,SUB
chr5	108688018	108688021	Micro,ExN,OPC,Astro,CA,Endo-VLMC,SUB,Oligo,InN,PVALB,VIP
chr5	108697046	108697049	Oligo,Astro,Micro,InN,ExN,VIP
chr5	108701014	108701226	Oligo,Astro,ExN,SUB
chr5	108702879	108702882	Micro,ExN,CA,DG,SUB,Oligo
chr5	108703465	108703637	ExN,DG,SUB
chr5	108705460	108705463	ExN,Micro,OPC,Astro,Oligo,DG
chr5	108711361	108711364	Oligo,OPC,Astro,Endo-VLMC,InN,Micro,ExN,VIP,SUB
chr5	108714363	108714366	Oligo,Micro,ExN,OPC,Astro,PVALB,DG,SUB
chr5	108719643	108719726	Micro,Oligo
chr5	108721102	108721504	Oligo,Micro,ExN,SUB
chr5	108726758	108727451	DG
chr5	108727614	108727829	Micro,Oligo,OPC,Astro,ExN,InN,PVALB,SUB
chr5	108728944	108729458	SUB
chr5	108730512	108730706	Micro,Astro
chr5	108731499	108731502	Micro,Oligo,OPC
chr5	108735730	108735964	Oligo,Micro,ExN,Astro,SUB
chr5	108736024	108736027	Oligo,Micro,ExN,InN,Astro,Endo-VLMC,VIP,SUB
chr5	108740614	108740617	Oligo,OPC,Astro,Micro,ExN,PVALB,SUB
chr5	108749834	108749997	Micro,ExN,CA,PVALB,DG,SUB
chr5	108749996	108750051	Micro,ExN,SUB,Astro,Oligo
chr5	108750795	108750965	Micro,Oligo
chr5	108755403	108755406	Oligo,Astro,Micro,SUB
chr5	108758793	108758855	Micro,Oligo
chr5	108762420	108763145	Micro,Astro,DG
chr5	108763509	108763862	ExN,CA,PVALB,SUB,Oligo,Astro
chr5	108765058	108765161	Micro
chr5	108766861	108766864	Micro,Oligo
chr5	108770405	108770408	Oligo,Astro,Micro,SUB
chr5	108770563	108771061	ExN,DG,SUB,Micro
chr5	108775843	108775846	Astro,OPC,Oligo,Micro,NR2F2-LAMP5,SUB
chr5	108775870	108775873	Astro,OPC,Oligo,Micro,SUB
chr5	108779156	108779159	Oligo,Micro,ExN,Astro,OPC,SUB
chr5	108783130	108783133	Oligo,Astro,Micro,ExN,InN,VIP,SST,SUB
chr5	108786963	108787229	Oligo,Micro,ExN,Astro,DG,SUB
chr5	108787985	108788033	Oligo,ExN,Astro,Micro,SUB
chr5	108788163	108789079	Oligo,Micro,SUB
chr5	108792360	108792527	ExN,DG,SUB,Oligo
chr5	108796655	108796658	Micro,ExN,Astro,OPC,Oligo
chr5	108797632	108797635	Oligo,ExN,Astro,OPC,InN,Endo-VLMC,VIP,DG,NR2F2-LAMP5,SUB
chr5	108797671	108797674	Micro,Astro,Oligo
chr5	108797888	108798382	Oligo,ExN,Astro,OPC,Endo-VLMC,DG,SUB
chr5	108811900	108811919	Oligo,Micro,Astro,Endo-VLMC,SUB
chr5	108817192	108817265	Oligo,Micro,Astro,SST,OPC
chr5	108820210	108820213	Micro,Oligo,ExN,InN,Astro,VIP,DG,SUB
chr5	108830821	108830925	Oligo,Micro,Astro,SUB,OPC
chr5	108832295	108832298	Micro,Oligo
chr5	108836653	108836656	Oligo,OPC,DG,Micro,ExN,InN,Astro,PVALB,VIP,SST,SUB
chr5	108857903	108858085	Micro,Astro,Oligo
chr5	108858678	108858681	Micro,ExN,Endo-VLMC,PVALB,Oligo,Astro
chr5	108858806	108858809	Micro,Oligo,PVALB,SST,Astro
chr5	108858818	108859344	Micro,ExN,CA,Oligo,Astro
chr5	108867792	108867850	Micro,Oligo
chr5	108869550	108869638	Oligo,Micro,ExN,Astro,OPC,InN,SUB
chr5	108883403	108883406	Oligo,OPC,Micro,Astro,VIP,SUB
chr5	108884721	108885067	Oligo,Astro,Micro
chr5	108885628	108885631	Astro,Oligo,Micro
chr5	108893684	108893698	Oligo,DG,Micro,InN,Astro
chr5	108893816	108893819	Oligo,Micro,Astro
chr5	108908907	108909076	Oligo,Micro,ExN,Astro,SUB,OPC
chr5	108918265	108918268	Oligo,Micro,Astro,SUB
chr5	108919708	108919711	Micro,Oligo,ExN,InN,Astro,VIP,SST,SUB,OPC
chr5	108934003	108934169	Oligo,OPC,Micro,ExN,SUB
chr5	108942152	108942296	Astro,Oligo,Micro
chr5	108943065	108943236	Oligo,Micro,OPC
chr5	108943235	108943242	Oligo,NR2F2-LAMP5,Micro,ExN,OPC,Astro,DG,SUB
chr5	108945194	108945310	Oligo,Astro,OPC,Micro,ExN,Endo-VLMC,SUB
chr5	108946165	108946168	OPC,InN,Astro,NR2F2-LAMP5,Oligo,ExN,Micro,SUB
chr5	108947152	108947155	Oligo,VIP,Micro,Astro,OPC,ExN,PVALB,SST,SUB
chr5	108965208	108965416	Oligo,Micro,Astro,OPC
chr5	108983694	108983877	ExN,SUB,Oligo,Astro
chr5	109007518	109007764	Oligo,Micro,ExN,Astro,InN,OPC,SUB
chr5	109016626	109016629	Oligo,Micro,ExN,OPC,InN,Astro,PVALB,DG,NR2F2-LAMP5,SUB
chr5	109020687	109020871	Oligo,Astro,OPC,Micro
chr5	109030761	109030960	Oligo,Micro,ExN,OPC,Astro,SST,DG,SUB
chr5	109040913	109040916	Oligo,Astro,Micro,ExN,InN,VIP,SUB
chr5	109041499	109041502	Micro,InN,Oligo,Astro,SUB
chr5	109045947	109045989	Astro,CA,SST,DG,NR2F2-LAMP5,ExN,Micro,SUB
chr5	109053925	109054168	Oligo,Micro,InN,SST,SUB
chr5	109054282	109054288	Micro,Oligo,SUB
chr5	109054409	109054412	Oligo,Micro,ExN,InN,Endo-VLMC,PVALB,SUB
chr5	109061684	109061687	Oligo,CA,Endo-VLMC,DG,Micro,ExN,Astro,SUB
chr5	109079409	109079412	Oligo,Micro,ExN,InN,Astro,SUB
chr5	109098021	109098024	ExN,Micro,InN,OPC,VIP,Oligo
chr5	109105865	109106007	Oligo,Astro,OPC,Micro,SUB
chr5	109109106	109109124	OPC,Astro,ExN,Oligo,Micro,Endo-VLMC,PVALB
chr5	109118073	109118176	OPC,Astro,Oligo,Micro,InN,SUB
chr5	109125931	109125934	Oligo,OPC,ExN,CA,DG,Micro
chr5	109141677	109141680	Micro,Oligo
chr5	109142577	109142604	Micro,Endo-VLMC,Oligo
chr5	109160282	109160285	Oligo,OPC,DG,Micro,ExN,InN,Astro,SUB
chr5	109160665	109160668	ExN,Astro,Endo-VLMC,DG,Oligo,Micro
chr5	109162270	109162273	Oligo,ExN,DG,Micro,Astro,OPC
chr5	109168169	109168290	Oligo,Micro,Astro,ExN,SUB,OPC
chr5	109177042	109177045	Oligo,OPC,DG,Micro,InN,SST
chr5	109186511	109186986	ExN,CA,DG,SUB,Astro
chr5	109199549	109199722	Oligo,Astro,Micro,ExN,InN,VIP,NR2F2-LAMP5
chr5	109217922	109218302	ExN,DG,SUB,Oligo
chr5	109219087	109219090	Oligo,ExN,DG,NR2F2-LAMP5,Micro,Astro,PVALB,SST
chr5	109219279	109219284	ExN,InN,Micro,Oligo,PVALB,VIP,NR2F2-LAMP5,OPC,Astro
chr5	109220742	109220859	Oligo,Astro,OPC,Micro,ExN,InN,SUB
chr5	109223693	109223774	Oligo,Micro,ExN,Astro,VIP,SUB
chr5	109224647	109224650	Micro,Oligo,Astro,SUB
chr5	109225644	109225885	Oligo,OPC,Micro,ExN,InN,CA,VIP,NR2F2-LAMP5,SUB
chr5	109228829	109228832	Oligo,Micro,ExN,Astro,SUB
chr5	109236849	109236971	Oligo,Micro,ExN,Astro
chr5	109240889	109240892	Oligo,Micro,ExN,Astro,SUB
chr5	109243164	109243167	Oligo,Micro,SUB,OPC
chr5	109244905	109245084	Oligo,Micro,Astro,Endo-VLMC,SUB
chr5	109249646	109249707	Micro,Oligo,Astro
chr5	109253374	109253532	Micro,ExN,DG,Oligo
chr5	109255058	109255247	Oligo,Astro,OPC,Micro,ExN,SUB
chr5	109275044	109275047	Oligo,Astro,InN,Micro,ExN,DG,SUB
chr5	109278182	109278425	Oligo,OPC,Astro,Endo-VLMC
chr5	109294676	109294679	Oligo,OPC,Micro,ExN,VIP,SUB
chr5	109297478	109297481	Oligo,Micro,ExN,OPC,Astro,SUB
chr5	109301579	109301582	Oligo,OPC,Micro,InN,Astro,PVALB,SUB
chr5	109301743	109301891	Oligo,OPC,Micro,ExN,Astro,SUB
chr5	109305894	109305897	Micro,ExN,CA,DG,SUB,Oligo,Astro
chr5	109309031	109309951	ExN,DG,SUB
chr5	109315470	109315473	ExN,InN,CA,PVALB,DG,SUB,Oligo
chr5	109320504	109320709	Oligo,Micro,ExN,SUB
chr5	109324603	109325227	Astro,VIP
chr5	109326647	109326917	ExN,DG,SUB,Astro,Oligo
chr5	109327821	109327824	Oligo,Micro,ExN,VIP,SUB
chr5	109327933	109327936	Micro,InN,Oligo,VIP,Astro,ExN,SUB
chr5	109328912	109328915	Micro,Oligo
chr5	109329877	109329880	Micro,ExN,DG,Oligo,OPC,Astro
chr5	109330125	109330196	Oligo,Micro
chr5	109330972	109330975	Oligo,Micro,Astro,ExN
chr5	109336024	109336054	ExN,InN,SUB,Oligo
chr5	109336566	109336569	Oligo,Micro,ExN,Astro,Endo-VLMC,SUB
chr5	109338170	109338632	InN,ExN,Oligo,OPC,DG,Astro,SUB
chr5	109338804	109338807	Oligo,Micro,ExN,InN,Astro,Endo-VLMC,VIP,SUB,OPC
chr5	109340083	109340086	Oligo,Micro,Astro,InN,VIP
chr5	109340697	109340732	Oligo,Micro,OPC
chr5	109344343	109344532	Oligo,Astro,OPC,Micro,ExN,SUB
chr5	109349033	109349426	Oligo,ExN,Micro,OPC,Astro,InN,Endo-VLMC
chr5	109360015	109360018	ExN,Oligo,SUB,Micro
chr5	109361473	109361476	ExN,InN,CA,SST,SUB,Micro,Astro
chr5	109362566	109362830	ExN,InN,CA,DG,SUB,Oligo,Micro
chr5	109371517	109371520	Oligo,Astro,Micro,ExN,CA,Endo-VLMC,SUB
chr5	109387903	109387906	Oligo,OPC,Micro,ExN,Astro,NR2F2-LAMP5,SUB
chr5	109399158	109399168	Oligo,InN,Micro
chr5	109399167	109399582	ExN,Oligo,DG,Micro,InN,Astro
chr5	109400930	109400941	Oligo,Astro,Micro,SUB,OPC
chr5	109404662	109404709	Oligo,OPC,ExN,DG,Astro,Micro
chr5	109411804	109411995	ExN,Oligo,DG,SUB,Micro,Astro,OPC
chr5	109413451	109413454	Oligo,Astro,DG,InN,ExN,CA,Micro,PVALB,SST,SUB
chr5	109418323	109418326	Micro,Oligo
chr5	109421996	109421999	Astro,ExN,Micro,Oligo,SUB
chr5	109423630	109423633	Astro
chr5	109427615	109428305	ExN,Oligo,VIP,SUB,Micro,Astro
chr5	109450370	109450618	Micro,Astro,Oligo
chr5	109450714	109450776	Micro,Astro
chr5	109450963	109451784	Astro,OPC,Micro
chr5	109454866	109454980	Astro,VIP,Oligo
chr5	109455344	109455347	Oligo,OPC,Astro,InN,Endo-VLMC,SST,Micro,DG
chr5	109455365	109455974	Astro,SUB
chr5	109475148	109475151	Micro,Oligo,SUB
chr5	109476519	109476736	Oligo,DG,OPC,Astro,InN,Micro,PVALB
chr5	109483267	109483270	Micro,Oligo,DG,Astro,SUB,OPC
chr5	109483906	109483909	Micro,InN,VIP,NR2F2-LAMP5,Oligo,Astro
chr5	109484594	109484597	Micro,Astro,Oligo
chr5	109484848	109485321	Oligo,Astro,OPC,ExN,InN,SUB
chr5	109486300	109486448	Astro,Oligo,SUB
chr5	109496290	109496303	ExN,Micro,DG,SUB,Oligo,Astro
chr5	109499479	109499482	Micro,OPC,Oligo,ExN,NR2F2-LAMP5,SUB
chr5	109500372	109500375	Oligo,OPC,Endo-VLMC,Astro
chr5	109506656	109506984	Micro,Oligo
chr5	109511896	109511899	Astro,Oligo,DG,Micro,InN,ExN,VIP,NR2F2-LAMP5,SUB
chr5	109512023	109512829	Micro,Oligo
chr5	109516946	109516949	Micro,Oligo,ExN,OPC,InN,CA,SST,NR2F2-LAMP5,SUB
chr5	109519324	109519990	Oligo,Astro,Micro,SUB
chr5	109526534	109526564	Micro,Oligo
chr5	109529708	109529711	Oligo,OPC,Astro,ExN,InN,PVALB,SST,SUB
chr5	109533788	109533791	ExN,InN,OPC,SST,DG,NR2F2-LAMP5,SUB,Oligo,Micro
chr5	109533860	109534304	Oligo,Micro,Astro,VIP
chr5	109561891	109562623	ExN,SUB,Micro
chr5	109563395	109563398	Micro,Oligo
chr5	109563905	109563908	Micro,Oligo
chr5	109573264	109573267	Micro,ExN,OPC,Oligo,Astro
chr5	109580455	109580458	Oligo,Micro,Astro,OPC,ExN,SUB
chr5	109581854	109581927	Oligo,Micro,ExN,InN,VIP,NR2F2-LAMP5,SUB
chr5	109584545	109584548	Oligo,Astro,ExN,DG,Micro,InN,VIP
chr5	109585133	109585153	ExN,Micro,CA,NR2F2-LAMP5,SUB,Oligo
chr5	109588850	109588853	Oligo,Micro,InN,Astro,VIP,SUB
chr5	109594596	109594599	Oligo,ExN,DG,Micro,InN,Astro,OPC,PVALB,SST
chr5	109598869	109599296	Oligo,Astro,Micro
chr5	109601389	109601447	Oligo,ExN,Astro,Micro,SUB,OPC
chr5	109610310	109610313	Oligo,Micro,ExN,Astro
chr5	109610745	109610797	Micro
chr5	109611272	109611503	Oligo,Micro,Astro,SUB,OPC
chr5	109611748	109613212	Oligo,Micro,ExN,InN,DG,SUB
chr5	109613518	109613574	Oligo,Micro,Astro,SUB,OPC
chr5	109617565	109617902	Oligo,Micro,Astro,OPC
chr5	109620496	109620830	Oligo,Micro,OPC,SUB
chr5	109621440	109621490	Micro,Oligo
chr5	109630159	109630611	Oligo,OPC,Micro,ExN,InN,DG,SUB
chr5	109631166	109631577	Oligo,Micro,Astro,ExN,SUB
chr5	109639518	109639667	Oligo,Micro,ExN,Astro,InN,SUB,OPC
chr5	109640986	109640989	Oligo,Micro,ExN,OPC,Astro,InN
chr5	109644490	109644982	Oligo,Micro,Astro
chr5	109645081	109645973	Oligo,Micro,SUB
chr5	109653160	109653318	OPC,Oligo,Micro,ExN,SUB
chr5	109655700	109655703	Oligo,NR2F2-LAMP5,ExN,OPC,Astro,SUB
chr5	109656921	109657423	Micro,Oligo
chr5	109658173	109658342	Oligo,Astro,OPC,InN,DG
chr5	109660503	109660582	ExN,Oligo,SUB,Micro,Astro
chr5	109662900	109662903	Oligo,Micro,Astro,ExN,VIP,DG,SUB
chr5	109668744	109669301	ExN,DG,SUB,Oligo
chr5	109669915	109670080	Oligo,CA,DG,Micro,Astro
chr5	109673159	109673162	Oligo,Micro,ExN,OPC,Astro,Endo-VLMC,DG,SUB
chr5	109673977	109674005	Oligo,Micro,ExN,Astro,Endo-VLMC,PVALB,SST,SUB
chr5	109674570	109675011	Oligo,Micro,Astro,ExN,SUB,OPC
chr5	109677195	109677374	Oligo,OPC,Micro,Astro,InN,ExN,DG,SUB
chr5	109678559	109678562	Oligo,Astro,SUB,OPC
chr5	109678859	109679140	Oligo,Micro
chr5	109685243	109685246	Micro,Oligo
chr5	109688515	109688518	Oligo,Astro,InN,SUB
chr5	109688858	109688933	Micro,Oligo,Astro
chr5	109692266	109695010	Oligo,Astro,OPC
chr5	109696123	109696776	Oligo,Micro,Astro,OPC
chr5	109696815	109697020	Oligo,Micro,Astro,OPC,InN
chr5	109697392	109698742	Oligo,Astro,OPC
chr5	109699360	109699824	Oligo,Micro,Astro,OPC
chr5	109700147	109702224	Oligo,Astro,OPC
chr5	109704002	109704533	Oligo,Astro,Micro
chr5	109704727	109704730	Oligo,Micro,OPC,Astro
chr5	109704770	109704798	Oligo,ExN,Micro,Astro,OPC
chr5	109705464	109705467	Oligo,Micro,ExN,Astro,OPC,SUB
chr5	109707154	109707652	Oligo,Micro,OPC
chr5	109708422	109708425	Oligo,Micro,Astro,OPC,DG
chr5	109708942	109709779	Oligo,Astro,Micro,SUB,OPC
chr5	109711114	109711602	Oligo,Astro,Micro
chr5	109712136	109712139	Oligo,Astro,DG,Micro,OPC,InN,VIP
chr5	109712468	109713426	Oligo,Micro,Astro,OPC
chr5	109713561	109714000	Oligo,Micro,Astro
chr5	109714263	109714714	Oligo,Micro,Astro
chr5	109714718	109714778	Oligo,Micro,Astro
chr5	109715443	109716259	Oligo,Micro,OPC
chr5	109716716	109716909	Oligo,Micro,Astro,OPC,ExN,DG,SUB
chr5	109716908	109717349	Oligo,Astro,Micro
chr5	109722796	109723141	Oligo,Micro,Astro
chr5	109724007	109724010	ExN,Oligo,SUB,Micro,Astro
chr5	109726317	109726320	Oligo,Micro,Astro,SUB,OPC
chr5	109728501	109728504	Oligo,Micro,Astro,OPC,SST
chr5	109729898	109729901	Oligo,Micro,InN,Astro,OPC,SST,SUB
chr5	109730789	109730792	Oligo,Micro,ExN,Astro,SST,SUB
chr5	109735647	109735650	Oligo,Astro,Micro
chr5	109738319	109738322	Oligo,Micro,ExN,Astro,OPC
chr5	109739594	109739632	Oligo,InN,SST,Micro,Astro
chr5	109740713	109741607	Oligo,Micro,InN
chr5	109742229	109742232	Oligo,OPC,Micro,ExN,Astro,NR2F2-LAMP5,SUB
chr5	109742636	109743966	Micro,Astro,OPC
chr5	109743985	109743988	Micro,ExN,SST,SUB,OPC,Astro
chr5	109744614	109744685	ExN,DG,SUB,Astro
chr5	109747085	109747088	Oligo,Micro,ExN,OPC,InN,Astro,VIP,SUB
chr5	109749352	109749355	Oligo,Micro,ExN,Astro,DG,SUB
chr5	109750941	109751057	Oligo,OPC,Astro,Micro
chr5	109753968	109753971	Oligo,SUB,Micro,OPC,Astro
chr5	109756798	109757046	Oligo,Micro,Astro,OPC,VIP
chr5	109758967	109759035	Micro,PVALB,Astro,Oligo
chr5	109763045	109763048	Micro,Oligo,Astro,OPC
chr5	109765040	109765199	Oligo,Micro,Astro,ExN,SUB
chr5	109770465	109770714	Oligo,Micro,ExN,SUB
chr5	109775457	109775460	Oligo,ExN,Micro,OPC,InN,Astro,SST,NR2F2-LAMP5
chr5	109776764	109776832	Oligo,Micro,Astro
chr5	109778896	109778899	Oligo,Micro,Astro,OPC
chr5	109779525	109779528	ExN,Oligo,InN,Astro,Micro,VIP
chr5	109786525	109787000	Oligo,Micro,Astro,ExN,SUB
chr5	109788204	109788662	Oligo,Micro,OPC,InN,Astro,VIP
chr5	109796595	109796624	Oligo,ExN
chr5	109799275	109799308	Oligo,Micro,ExN,Astro,SUB,OPC
chr5	109801297	109801654	Oligo,OPC,Micro,Astro,InN,SUB
chr5	109806195	109806198	Oligo,Micro,ExN,InN,Astro,SST,DG,SUB
chr5	109812010	109812013	Oligo,Micro,Astro,ExN
chr5	109813898	109813901	Oligo,Micro,ExN,Astro,InN,OPC,PVALB,SUB
chr5	109827707	109827721	Astro,Oligo,Micro,VIP
chr5	109832380	109832383	Oligo,OPC,Micro,ExN,Astro,DG,SUB
chr5	109836440	109836443	Astro,ExN,DG,Micro
chr5	109836865	109836909	Oligo,Micro,InN,Astro,VIP,DG
chr5	109837546	109837717	Oligo,Micro,ExN,Astro,SUB,OPC
chr5	109845954	109845957	Oligo,Micro,ExN,Astro,OPC,InN,SUB
chr5	109847126	109847220	Oligo,Astro
chr5	109857966	109857969	Oligo,ExN,Astro,InN,SST,SUB,OPC
chr5	109863501	109863504	Oligo,ExN,DG,SUB,Micro,Astro
chr5	109865632	109865640	ExN,VIP,DG,SUB,Micro
chr5	109865720	109865723	Oligo,OPC,Astro,Micro
chr5	109876490	109876811	Micro,Oligo
chr5	109877201	109877802	ExN,CA,Endo-VLMC,DG,SUB,Oligo
chr5	109879384	109879387	Oligo,OPC,Micro,ExN,Astro,InN,SUB
chr5	109881106	109881109	ExN,InN,OPC,Astro,CA,SST,DG,SUB,Micro,Oligo
chr5	109881263	109881875	ExN,CA,DG,SUB,Oligo
chr5	109888288	109888431	Astro,Oligo,OPC,Micro,ExN,SUB
chr5	109897916	109898435	Oligo,Micro,ExN,Astro,SUB
chr5	109898434	109899471	Micro,SUB
chr5	109903234	109903294	Astro,SUB,Micro
chr5	109905981	109905984	Oligo,Astro,Micro,ExN,SUB
chr5	109907417	109907422	Oligo,OPC,Micro,InN,Astro,VIP,DG,NR2F2-LAMP5
chr5	109907754	109907935	ExN,SUB
chr5	109908316	109908636	Oligo,Micro,Astro
chr5	109914078	109914081	Oligo,Micro,ExN,Astro,VIP,DG,SUB
chr5	109922014	109922722	Astro,Oligo,Micro,SUB
chr5	109929525	109929619	Oligo,Micro,ExN,Astro,SUB
chr5	109930303	109930306	Micro,Oligo,Astro
chr5	109931235	109931273	Micro
chr5	109934918	109934921	Oligo,Micro,ExN,OPC,InN,Astro,CA,Endo-VLMC,VIP,SST,DG,NR2F2-LAMP5,SUB
chr5	109935779	109935971	Oligo,Micro,ExN,Astro,DG,SUB
chr5	109936751	109936774	OPC,Astro
chr5	109937283	109937507	Micro,Oligo,Astro,SUB
chr5	109938177	109938180	Oligo,Endo-VLMC,Micro,SUB
chr5	109938664	109938667	Oligo,Astro,Micro,ExN,SUB
chr5	109943812	109943992	Oligo,ExN,Astro,DG
chr5	109944714	109944744	Oligo,Endo-VLMC,InN,Micro,SUB
chr5	109945094	109945184	Oligo,ExN,VIP,SUB
chr5	109953633	109953636	OPC,Astro,Oligo,Micro,ExN,SUB
chr5	109954005	109954008	OPC,Oligo,PVALB,Micro,SUB
chr5	109956927	109956930	Micro,Endo-VLMC,DG,Oligo,SUB
chr5	109960553	109960556	Micro,Oligo,Astro
chr5	109962102	109962552	Micro,Oligo,Astro
chr5	109963489	109963801	Micro,Oligo
chr5	109970438	109970441	Oligo,Astro,Micro,ExN,SUB
chr5	109971787	109971967	Oligo,ExN,Astro,Micro,SUB
chr5	109981798	109981801	ExN,Oligo,CA,Micro,InN,Astro,SST,NR2F2-LAMP5
chr5	109983300	109983392	Oligo,Micro,Astro
chr5	109987822	109988230	ExN,Micro,SUB,Oligo,Astro
chr5	109991273	109991276	Micro,ExN,InN,PVALB,VIP,SUB,Astro,Oligo
chr5	109992626	109992734	Oligo,Micro,InN,VIP
chr5	109996497	109996590	Oligo,OPC,Micro,InN
chr5	109996967	109997252	Micro,OPC,Oligo,Astro
chr5	110000298	110001286	Micro,Oligo
chr5	110001776	110001779	Micro,Oligo
chr5	110007630	110007710	Oligo,ExN,Micro,Astro,OPC
chr5	110007832	110008118	Oligo,DG,Micro,Astro
chr5	110008332	110008363	Oligo,CA,Micro,InN,Astro,NR2F2-LAMP5
chr5	110019006	110019009	Micro,Oligo,InN,ExN,Endo-VLMC
chr5	110022665	110022697	Micro,Oligo
chr5	110027765	110027768	Oligo,OPC,DG,Micro,ExN,InN,SST,SUB
chr5	110029259	110029414	OPC,Oligo,Endo-VLMC,Micro,ExN,NR2F2-LAMP5,SUB
chr5	110038461	110038951	InN,ExN,SUB
chr5	110048674	110048976	Oligo,PVALB,Micro
chr5	110050040	110050288	Micro,ExN,SUB,Astro
chr5	110053555	110053558	Oligo,Astro,OPC,Micro,ExN,InN,SUB
chr5	110054243	110054246	Micro,OPC,Endo-VLMC,Oligo
chr5	110055536	110055871	Micro,OPC,PVALB,DG,Oligo
chr5	110056034	110056037	ExN,Oligo,CA,DG,SUB,Micro,InN,Astro,Endo-VLMC,NR2F2-LAMP5
chr5	110056046	110056097	Oligo,Micro
chr5	110056700	110056703	Micro,Astro,OPC,ExN,Oligo,VIP
chr5	110066176	110066179	Micro,Oligo
chr5	110067369	110067372	ExN,Oligo,CA,Micro,OPC,Astro
chr5	110085263	110085289	Micro,InN,Astro
chr5	110086790	110087215	Micro,Oligo,ExN,InN,Astro,CA,NR2F2-LAMP5,SUB
chr5	110087333	110087336	Micro,Oligo,ExN,InN,Astro,Endo-VLMC,PVALB,NR2F2-LAMP5,SUB
chr5	110087862	110088179	Micro,DG,Oligo
chr5	110091924	110091927	Micro,Astro,Oligo
chr5	110093543	110093558	Micro,Oligo
chr5	110094307	110094327	Micro,Oligo
chr5	110094991	110094994	Micro,ExN,Oligo,Astro
chr5	110095983	110097164	Micro,Oligo
chr5	110103074	110103474	Oligo,Astro,Micro
chr5	110104250	110104306	Micro,Astro,Oligo,SUB
chr5	110104869	110104872	Micro,Astro,InN,ExN,DG,SUB
chr5	110105490	110105493	Oligo,OPC,Astro,Micro,ExN,Endo-VLMC,SST,SUB
chr5	110105709	110105712	Oligo,Micro,Astro
chr5	110108456	110108935	Micro,ExN,SUB,Oligo
chr5	110111856	110111859	Oligo,Micro,ExN,Astro,DG,SUB
chr5	110113579	110113582	Micro,Oligo,Astro,ExN,SUB,OPC
chr5	110124728	110124731	Oligo,Astro,Micro
chr5	110138858	110138995	Oligo,Astro,Micro,InN,SUB
chr5	110141301	110141304	Micro,OPC,Astro,Oligo
chr5	110160433	110160436	Oligo,OPC,Astro,Micro,ExN,InN,PVALB,VIP,DG,NR2F2-LAMP5,SUB
chr5	110171389	110171392	Oligo,OPC,PVALB,Micro,ExN,Astro,SUB
chr5	110178040	110178048	Micro,ExN,DG,Oligo
chr5	110178259	110178262	Oligo,DG,Astro,Micro
chr5	110179299	110179925	Oligo,Micro
chr5	110182893	110182896	Micro,InN,Astro,SUB,OPC
chr5	110194719	110195825	Oligo,OPC,Micro,ExN,VIP,SUB
chr5	110225363	110225366	Oligo,OPC,Endo-VLMC,ExN,Astro,VIP,DG,SUB
chr5	110243087	110243342	Oligo,Micro,Astro,SUB,OPC
chr5	110250635	110250638	ExN,InN,Oligo,OPC,CA,Micro,Astro,Endo-VLMC
chr5	110251445	110251448	Oligo,Micro,ExN,OPC,InN,Astro,SST,DG,SUB
chr5	110256550	110256696	Oligo,Micro,ExN,VIP,SST,SUB
chr5	110258035	110258586	Oligo,OPC,Micro,ExN,NR2F2-LAMP5,SUB
chr5	110259043	110259128	Oligo,Astro,Micro
chr5	110260917	110260920	Micro,Astro,Oligo,SUB
chr5	110264923	110264926	Oligo,OPC,CA,Micro,Astro,ExN,SUB
chr5	110265392	110265395	Astro,SUB
chr5	110269119	110269122	Micro,Oligo,Astro
chr5	110269894	110269901	Oligo,Micro,ExN,InN,OPC,VIP,SUB
chr5	110275138	110275141	Oligo,OPC,DG,Micro,ExN,InN,PVALB,SST,SUB
chr5	110289551	110289554	Micro,Endo-VLMC,Oligo
chr5	110294036	110294039	Oligo,Micro,ExN,InN,Astro,VIP,NR2F2-LAMP5,SUB
chr5	110295211	110295214	Micro,ExN,DG,Oligo,Astro
chr5	110297177	110297429	Micro,Oligo,Astro
chr5	110300893	110300978	Oligo,Micro,ExN,OPC,Astro,SUB
chr5	110304704	110304707	Oligo,OPC,Micro,InN,Astro,ExN,VIP
chr5	110307940	110307943	Oligo,Endo-VLMC,InN,ExN,Astro,VIP,DG,SUB
chr5	110314892	110314895	Oligo,Micro,Astro,InN,ExN,DG,NR2F2-LAMP5,SUB
chr5	110321346	110321349	Astro,Oligo,SUB,Micro,InN,Endo-VLMC,VIP,SST,DG,NR2F2-LAMP5
chr5	110323327	110323452	Micro,SUB
chr5	110324512	110325001	ExN,SUB,Oligo
chr5	110330102	110330105	Oligo,ExN,InN,Astro,Micro,VIP,SUB
chr5	110330329	110330332	Micro,Oligo,OPC,SUB
chr5	110332533	110332536	Micro,Oligo
chr5	110335263	110335660	ExN,SUB,Oligo
chr5	110336030	110336033	Oligo,ExN,OPC,Astro,DG,SUB,Micro,InN,Endo-VLMC,PVALB
chr5	110338231	110338917	Micro,Oligo
chr5	110342091	110342137	Oligo,OPC,CA,Micro
chr5	110342653	110342656	Oligo,OPC,Micro,InN,Astro,SST,DG
chr5	110343530	110343533	Oligo,Micro,ExN,Astro,InN,SUB
chr5	110353747	110355573	Astro,OPC,Oligo,Micro
chr5	110355740	110355813	Oligo,Astro,ExN,Micro
chr5	110356274	110356415	Oligo,Micro,Astro
chr5	110357678	110357786	Astro
chr5	110359390	110359393	ExN,OPC,CA,DG,SUB,Micro,Astro
chr5	110365130	110365133	Oligo,Micro,Astro,ExN,SUB
chr5	110366121	110366230	Micro
chr5	110366664	110367201	Oligo,ExN,Astro,Micro,SUB
chr5	110370169	110370172	Oligo,Astro,OPC,Micro,SST,SUB
chr5	110371066	110371069	OPC,Astro,Oligo,Micro,ExN,InN,PVALB,VIP,DG,SUB
chr5	110371843	110372197	Micro,Astro,Oligo,SUB
chr5	110376356	110376547	Micro,ExN,DG,SUB
chr5	110377510	110377960	Micro,Astro,ExN,SUB
chr5	110384176	110385026	Astro
chr5	110386249	110386252	Micro,Astro,OPC,Oligo,SUB
chr5	110386333	110386603	Astro,SUB
chr5	110388089	110388134	Oligo,Astro,Micro,ExN,SUB
chr5	110390264	110390442	Oligo,Micro,ExN,InN,Astro,SUB
chr5	110390984	110391286	Oligo,Micro,ExN,Astro,VIP,SUB
chr5	110402146	110402197	ExN,Micro,PVALB,DG,SUB,Oligo
chr5	110404830	110404873	ExN,DG,SUB,Oligo,Micro
chr5	110411103	110411106	Micro,Endo-VLMC,Oligo
chr5	110413047	110413079	Oligo,Micro,ExN,SUB
chr5	110418021	110418322	Astro,DG,Micro,InN,NR2F2-LAMP5
chr5	110420733	110420776	Micro,Oligo,Astro
chr5	110423775	110423781	Oligo,ExN,Micro,Astro,VIP,DG
chr5	110424468	110424471	Oligo,Astro,Micro,ExN,Endo-VLMC,SUB
chr5	110435048	110435051	Oligo,OPC,Astro,Micro,ExN,VIP,SUB
chr5	110438671	110438801	Astro,SUB
chr5	110439350	110439925	Astro,Oligo,OPC,Micro,InN,ExN,SUB
chr5	110441065	110441267	Micro,Endo-VLMC,SUB
chr5	110449356	110449359	Oligo,Micro,InN,ExN,SUB
chr5	110450115	110450118	Micro,Astro,Oligo,SUB
chr5	110452446	110452449	Oligo,OPC,ExN,Astro,SUB
chr5	110461006	110461097	Oligo,Micro,SUB
chr5	110462799	110462998	Micro,Endo-VLMC,Astro,Oligo
chr5	110464228	110464231	Oligo,Micro,ExN,Astro,InN,PVALB,VIP,SUB
chr5	110478140	110478176	Oligo,InN,PVALB,SUB,Micro,Astro,DG,OPC
chr5	110479005	110479100	Micro,SUB,Astro,Oligo
chr5	110496396	110496399	ExN,InN,PVALB,SST,DG,NR2F2-LAMP5,SUB,Oligo,Astro,Micro,OPC
chr5	110502716	110502719	Oligo,OPC,InN,Astro,SST,SUB
chr5	110532150	110532153	Astro,Oligo
chr5	110535086	110535300	Micro,Endo-VLMC,NR2F2-LAMP5,Astro,Oligo
chr5	110535707	110536021	Micro,Oligo
chr5	110536138	110536990	Astro,Oligo,ExN,InN,Micro,VIP,SUB
chr5	110540053	110540056	Oligo,Astro,OPC,Micro,InN,ExN,PVALB,SUB
chr5	110554036	110554039	Oligo,Micro,OPC,Astro
chr5	110559555	110559964	Oligo,OPC,Micro,Astro,SUB
chr5	110561817	110561820	Micro,Oligo,ExN,Astro,CA,DG,SUB,OPC
chr5	110562633	110562636	Oligo,Micro,ExN,OPC,Astro,SUB
chr5	110565623	110565626	Astro,OPC,ExN,Micro
chr5	110570741	110570744	Oligo,OPC,Micro,Astro,InN,PVALB,SST
chr5	110572974	110572977	Oligo,DG,Micro,ExN,Astro,SUB
chr5	110588611	110588614	ExN,DG,SUB,Oligo
chr5	110623076	110623198	Astro,Micro,Oligo
chr5	110624869	110624872	ExN,VIP,SUB,Oligo
chr5	110625122	110625359	ExN,InN,CA,VIP,DG,SUB,Astro
chr5	110630489	110630492	Micro,Astro,Oligo
chr5	110638742	110638745	Micro,Endo-VLMC,Oligo
chr5	110653498	110653750	Oligo,ExN,Micro
chr5	110681069	110681327	Micro,Oligo
chr5	110685713	110685844	Oligo,DG,Micro,Astro,OPC
chr5	110702129	110702249	Oligo,Astro,Micro,SST,SUB
chr5	110706734	110706737	Oligo,Micro,Astro,OPC,SUB
chr5	110707276	110707846	Astro,Micro,SUB
chr5	110715537	110715540	Micro,Endo-VLMC,Oligo,Astro
chr5	110716329	110716459	Oligo,Micro,Astro,SUB,OPC
chr5	110716458	110717351	Oligo,Micro,ExN,Astro,OPC,VIP,SUB
chr5	110718560	110718563	InN,OPC,ExN,Oligo,CA,SUB,Micro
chr5	110719748	110719995	Astro,OPC,Micro
chr5	110722481	110722539	Micro,Endo-VLMC,Oligo,Astro
chr5	110726466	110726469	ExN,Astro,Oligo,CA,SST,DG,SUB,OPC,Micro,VIP
chr5	110736876	110737209	Micro,ExN,DG,SUB,Oligo
chr5	110739844	110739847	Oligo,OPC,Astro,DG,Micro,VIP
chr5	110751178	110751181	Oligo,OPC,DG,Micro,Astro,InN,PVALB,SST,SUB
chr5	110752429	110752607	ExN,DG,SUB,Oligo
chr5	110754790	110754793	Oligo,Micro,ExN,Astro,SUB,OPC
chr5	110755256	110755259	Oligo,InN,ExN,Endo-VLMC,SST,DG,SUB,Micro,Astro
chr5	110758756	110758759	Oligo,OPC,Micro,Astro
chr5	110759733	110759736	Oligo,Micro,Astro,OPC,ExN,SUB
chr5	110766683	110766686	Oligo,Astro,OPC,Micro,InN,ExN,SUB
chr5	110769461	110769464	Oligo,ExN,Micro,Astro
chr5	110769637	110769641	Oligo,Micro,Astro,SUB,OPC
chr5	110771099	110771514	Micro,Oligo
chr5	110790034	110790037	Oligo,Astro,Micro,SUB,OPC
chr5	110790890	110790893	InN,Oligo,Astro,CA,VIP,DG,NR2F2-LAMP5,Micro,ExN,SUB
chr5	110807229	110807411	Oligo,OPC,Micro,ExN,Astro,SUB
chr5	110807634	110807637	Oligo,OPC,ExN,Astro,DG,SUB
chr5	110809892	110809895	Micro,Astro,ExN,InN,CA,PVALB,DG,SUB
chr5	110823780	110824099	ExN,DG,SUB
chr5	110834031	110834034	Oligo,Micro,ExN,InN,SUB
chr5	110835146	110835294	Micro,Oligo
chr5	110840826	110840864	Micro,Oligo,SUB
chr5	110845221	110845293	Micro,Oligo,SUB
chr5	110865262	110865265	Oligo,Micro,ExN,Astro,DG
chr5	110865749	110866098	Micro,Endo-VLMC,SUB
chr5	110877819	110877822	Micro,Oligo,Endo-VLMC,ExN,SUB
chr5	110880485	110880727	Oligo,Astro,DG,Micro
chr5	110881893	110881896	Micro,Oligo,Endo-VLMC,ExN,Astro,SUB
chr5	110894264	110894290	ExN,InN,Astro,PVALB,VIP,SST,OPC,Oligo
chr5	110900412	110900415	Oligo,ExN,Astro,SUB
chr5	110900863	110900866	Micro,ExN,InN,CA,SUB,Oligo,Astro
chr5	110916601	110916627	Oligo,OPC,CA,Endo-VLMC,DG,Micro,InN,Astro
chr5	110916626	110917907	Micro
chr5	110919406	110919780	SUB
chr5	110920454	110920491	Micro,Endo-VLMC,Oligo
chr5	110920788	110920791	Micro,Oligo
chr5	110932238	110932241	Oligo,Endo-VLMC,ExN,Astro,InN,DG,SUB
chr5	110945659	110946189	Oligo,Astro,Micro,ExN,InN,SUB
chr5	110950306	110950349	Oligo,Micro,Endo-VLMC,ExN,InN,PVALB,VIP,SST,DG,SUB
chr5	110953833	110953836	Oligo,Micro,ExN,Astro,SUB
chr5	110956732	110956735	Micro,Astro,OPC,Endo-VLMC,ExN,CA,DG
chr5	110960303	110960728	Micro,OPC,ExN,Astro,SUB
chr5	110966083	110966518	ExN,Endo-VLMC,DG,SUB,Oligo
chr5	110973676	110973679	Micro,Oligo,Astro,OPC,ExN,InN,PVALB,VIP,SST,NR2F2-LAMP5,SUB
chr5	110998190	110998239	Oligo,Micro,ExN,SUB
chr5	111043632	111043953	Micro,OPC
chr5	111065921	111066361	Oligo,Micro,InN,ExN,SUB
chr5	111066957	111067040	Oligo,InN,Micro,VIP
chr5	111069994	111070498	Oligo,ExN,SUB
chr5	111071176	111071842	Micro,SUB
chr5	111072589	111072932	OPC,Oligo,ExN,SUB
chr5	111080223	111080226	Oligo,OPC,Micro,ExN,Astro
chr5	111081790	111081793	Oligo,Micro,Endo-VLMC,ExN,InN,PVALB,SUB
chr5	111083363	111083664	Micro,Oligo
chr5	111084270	111084484	Oligo,OPC,Micro,ExN,SUB
chr5	111091255	111091658	Oligo,Micro,Astro
chr5	111112235	111112238	Micro,Oligo
chr5	111114934	111114937	Micro,Oligo
chr5	111116913	111116916	Micro,ExN,SUB,Oligo,Astro
chr5	111124792	111124795	Oligo,Micro,ExN,InN,Astro,VIP,DG,NR2F2-LAMP5,SUB
chr5	111134379	111134832	ExN,DG,SUB,Oligo
chr5	111135443	111135446	Oligo,OPC,Micro,ExN,InN,CA,Astro,Endo-VLMC,VIP,SST,DG,NR2F2-LAMP5,SUB
chr5	111136129	111136296	ExN,Astro,SUB
chr5	111137659	111137788	Micro,ExN,SUB,Oligo
chr5	111138207	111138210	Micro,ExN,SUB,Oligo,OPC
chr5	111143911	111144095	ExN,Endo-VLMC,DG,SUB
chr5	111146456	111146459	Oligo,ExN,InN,SST,DG,SUB
chr5	111147717	111147832	Micro,Astro
chr5	111150105	111150108	Micro,Oligo
chr5	111150788	111150850	Oligo,OPC,Micro,InN,ExN,VIP,SST,SUB
chr5	111152905	111152931	Oligo,Astro
chr5	111158774	111158801	Oligo,Astro
chr5	111173234	111173536	Oligo,Micro,Astro,InN,ExN,SUB
chr5	111185617	111185676	Micro
chr5	111197923	111197926	Micro,Astro,OPC,InN,Oligo,VIP,SST
chr5	111198453	111198562	ExN,Astro,DG,Oligo
chr5	111203649	111203652	Oligo,Astro,Endo-VLMC,Micro,InN,OPC,SST,SUB
chr5	111207088	111207144	ExN,DG,SUB,Astro,Oligo
chr5	111214337	111214389	Micro,Oligo,Astro,ExN,SUB
chr5	111221033	111221070	Astro,Micro,SUB
chr5	111223320	111223323	Micro,ExN,VIP,SUB,Oligo,Astro
chr5	111223600	111223735	Micro,InN,ExN,Oligo,CA,Endo-VLMC,PVALB,VIP,DG,SUB,Astro
chr5	111225416	111225573	ExN,InN,Astro,OPC,DG,SUB,Micro,Oligo
chr5	111226204	111226207	ExN,OPC,CA,DG,SUB,Micro,Astro,Endo-VLMC
chr5	111226229	111226413	ExN,InN,VIP,DG,NR2F2-LAMP5,SUB,OPC,Oligo
chr5	111227425	111227882	OPC,Astro,ExN,DG,Micro
chr5	111228008	111228074	Micro,ExN,Astro,SUB,OPC,Oligo
chr5	111232651	111232654	Oligo,Micro,OPC,ExN,InN,Astro,VIP,DG,NR2F2-LAMP5,SUB
chr5	111233873	111234294	Micro,Oligo
chr5	111238048	111238184	Micro,Oligo
chr5	111238491	111239150	ExN,DG,SUB
chr5	111239207	111239402	ExN,CA,DG,SUB,Oligo
chr5	111242440	111242838	ExN,Micro,SUB,Oligo
chr5	111243268	111243464	Micro,Oligo
chr5	111243740	111243745	Micro,ExN,OPC,Astro,Oligo,SUB
chr5	111243793	111244093	ExN,Micro,SUB,Oligo
chr5	111250936	111250939	Micro,Oligo
chr5	111252034	111252288	ExN,Astro,PVALB,DG,SUB,Oligo
chr5	111253373	111253406	ExN,OPC,InN,DG,SUB,Astro,Oligo
chr5	111255633	111255675	Oligo,Micro,Astro,OPC,InN,DG
chr5	111262811	111262814	Micro,CA,Oligo
chr5	111264624	111264634	Oligo,Astro,Micro
chr5	111266260	111266263	Oligo,Micro,InN,Astro,ExN,VIP,NR2F2-LAMP5,SUB
chr5	111266669	111266672	ExN,Micro,Endo-VLMC,DG,SUB,Oligo,Astro
chr5	111267938	111267941	Oligo,ExN,Astro,OPC,Micro,SUB
chr5	111269678	111270036	Micro,Oligo
chr5	111271948	111271952	ExN,Oligo,Astro,InN,Micro,VIP,OPC
chr5	111274098	111274377	Micro,Oligo
chr5	111275634	111275637	Micro,Oligo,Astro,OPC
chr5	111278869	111279209	Micro,SUB
chr5	111280286	111281188	ExN,Astro,VIP,SUB,OPC,Micro
chr5	111283135	111283457	Oligo,OPC,Micro,Astro
chr5	111284663	111284710	ExN,CA,SUB,Oligo,Astro
chr5	111285131	111285593	ExN,Micro,SUB,Oligo
chr5	111287951	111288011	Astro,OPC,VIP,DG,Micro,SUB
chr5	111300230	111300291	ExN,Micro,CA,SUB,Oligo,Astro
chr5	111309019	111309145	Oligo,Micro,InN,OPC,ExN,VIP,NR2F2-LAMP5,SUB
chr5	111309168	111309171	Oligo,OPC,Micro,ExN,InN,DG,SUB
chr5	111310119	111310122	Micro,ExN,Endo-VLMC,SUB,Astro,Oligo
chr5	111310717	111311449	ExN,DG,SUB,Oligo
chr5	111313121	111313372	ExN,Oligo,DG,SUB,Astro,InN
chr5	111315724	111315853	ExN,SUB,Oligo,Astro
chr5	111321099	111321102	Micro,ExN,Endo-VLMC,DG,SUB,Oligo,Astro
chr5	111333348	111333351	Micro,ExN,Astro,Oligo,CA,DG
chr5	111334487	111334490	Micro
chr5	111336600	111336603	Micro,Astro,SUB
chr5	111345544	111346136	Oligo,OPC,Micro,SUB
chr5	111348817	111348820	Oligo,CA,Micro,OPC,InN,Astro,VIP,SUB
chr5	111353473	111353476	Micro,Oligo
chr5	111365381	111365384	ExN,Astro,CA,DG,SUB,Oligo
chr5	111371519	111371522	Micro,ExN,SUB,Oligo,Astro
chr5	111374665	111374894	Oligo,ExN,Astro,SUB
chr5	111381065	111381376	Astro,ExN
chr5	111383244	111383456	Oligo,ExN,Micro,SUB
chr5	111383502	111383505	Oligo,OPC,Micro,ExN,InN,PVALB,NR2F2-LAMP5,SUB
chr5	111386433	111387099	ExN,Astro,CA,DG,SUB,Oligo
chr5	111392248	111392294	Micro
chr5	111394737	111395036	ExN,SUB,Oligo
chr5	111401701	111402049	Micro,CA,Oligo
chr5	111423020	111423023	Oligo,ExN,DG,Micro,Astro
chr5	111423466	111423808	ExN,SUB,Astro
chr5	111425154	111425200	ExN,SUB
chr5	111431903	111431981	Micro,Oligo
chr5	111435046	111435049	Astro,OPC,Oligo,Micro,ExN,Endo-VLMC,SUB
chr5	111453585	111454201	ExN,SUB,Micro
chr5	111454230	111454885	Micro
chr5	111457851	111458036	Oligo,Micro
chr5	111459941	111459944	ExN,InN,CA,DG,SUB,Oligo
chr5	111461255	111461493	Oligo,OPC,SUB,Micro,Astro
chr5	111461556	111461559	ExN,Oligo,OPC,Micro,Astro
chr5	111462253	111462283	Micro,Oligo
chr5	111466999	111467002	ExN,Micro,DG,SUB,Oligo,Astro,OPC
chr5	111469650	111469653	Micro,Astro,Endo-VLMC,ExN,InN,Oligo,SUB
chr5	111470073	111470269	Micro,Oligo
chr5	111472367	111473013	Micro,Oligo
chr5	111477541	111477626	Micro,Oligo
chr5	111481530	111481559	Micro,Oligo
chr5	111489525	111489528	Micro,Astro,Oligo,SUB
chr5	111493257	111493431	ExN,DG,SUB,Oligo
chr5	111497973	111497976	ExN,InN,VIP,DG,SUB,OPC,Oligo
chr5	111498487	111498490	Micro,Oligo
chr5	111505226	111505229	Oligo,Micro,ExN,InN,Astro,OPC,VIP,NR2F2-LAMP5,SUB
chr5	111508683	111508686	Astro,ExN,DG,SUB,Micro
chr5	111513522	111513664	OPC,Oligo,Micro,Astro,SUB
chr5	111526119	111526122	Oligo,Astro,Micro,ExN,SUB
chr5	111527934	111528174	Micro,Oligo,Astro
chr5	111530271	111530695	Micro,ExN,SUB,Oligo,Astro
chr5	111532998	111533480	Astro
chr5	111533601	111533604	Oligo,Micro,OPC,Astro,InN,Endo-VLMC,PVALB,SUB
chr5	111543384	111543420	Oligo,Astro,ExN,Micro
chr5	111544867	111544870	Oligo,Micro,ExN,Astro,DG,SUB
chr5	111548876	111548879	Micro,OPC,NR2F2-LAMP5,Astro,VIP,SUB
chr5	111551764	111551784	Micro,Oligo
chr5	111556522	111556525	Oligo,Astro,Micro
chr5	111562481	111562506	Oligo,OPC,ExN,Astro,Micro,SUB
chr5	111562565	111562709	Oligo,Micro,InN,VIP,SST
chr5	111562949	111563122	Oligo,Micro,ExN,Astro,InN,OPC,SUB
chr5	111563493	111563618	Micro,Endo-VLMC,DG,Oligo,Astro
chr5	111564744	111565168	Oligo,DG,Micro,Astro,OPC,SST
chr5	111583114	111583254	Micro,SUB,Oligo,Astro
chr5	111585960	111586605	ExN,Micro,DG,Astro
chr5	111598878	111599572	DG
chr5	111601224	111601353	Oligo,Astro,ExN,Micro
chr5	111618696	111618744	Oligo,CA,Micro,Astro,OPC
chr5	111618743	111618781	Oligo,Astro,Micro,Endo-VLMC,VIP
chr5	111627061	111627067	Oligo,Micro,ExN,InN,DG,SUB
chr5	111635454	111636118	Oligo,Astro,OPC,Micro,SST,SUB
chr5	111636780	111637452	ExN,DG,SUB,Oligo
chr5	111643651	111643654	Oligo,Micro,ExN,Astro,DG,SUB,OPC
chr5	111644837	111644840	Micro,Astro
chr5	111645484	111645487	Micro,Oligo,ExN,Astro,SUB
chr5	111647762	111647765	Astro,OPC,Micro
chr5	111655512	111655515	Astro,Endo-VLMC,Oligo,Micro
chr5	111656901	111656904	Micro,Oligo
chr5	111658261	111658291	Oligo,Micro,ExN,Astro,SUB,OPC
chr5	111665675	111665678	Oligo,Micro,Astro,OPC
chr5	111668758	111669538	Oligo,Micro,Astro,DG,SUB
chr5	111671592	111671728	Oligo,Astro,OPC
chr5	111675296	111675727	Astro,Oligo
chr5	111676383	111676982	Astro,Micro
chr5	111679805	111679808	Oligo,Astro,OPC,Micro,ExN,SUB
chr5	111680820	111681439	Astro,Endo-VLMC
chr5	111682451	111683377	OPC,Oligo,Micro,Astro,SUB
chr5	111683982	111684077	Oligo,Micro,Astro,SUB
chr5	111692059	111692062	ExN,Micro,Astro,DG,Oligo,OPC
chr5	111697387	111698762	Astro
chr5	111700145	111700303	Oligo,OPC,Astro,Micro,ExN,InN,Endo-VLMC,VIP,DG,SUB
chr5	111703678	111704026	Micro,Oligo
chr5	111704623	111704626	Oligo,Astro,ExN,InN,Micro,VIP,NR2F2-LAMP5
chr5	111707999	111708002	Oligo,OPC,Micro,ExN,Astro,DG,SUB
chr5	111720874	111720877	Micro,Oligo
chr5	111722509	111722596	Astro,OPC,Micro,SUB
chr5	111730121	111730153	Oligo,Astro,Micro
chr5	111731567	111731848	Oligo,Micro,Astro,OPC,InN,SUB
chr5	111734288	111734672	ExN,CA,DG,SUB,Oligo
chr5	111735567	111735616	ExN,Oligo,Micro
chr5	111735615	111737459	ExN,CA,SUB
chr5	111737951	111737954	ExN,Astro,OPC,DG,SUB,Micro,Oligo,SST
chr5	111739015	111739091	Oligo,Micro,OPC
chr5	111739631	111739777	Oligo,Micro,SUB,OPC
chr5	111741650	111741653	Astro,ExN,Oligo,DG,SUB,Micro,InN,SST
chr5	111741790	111742884	ExN,Astro,SUB,Micro
chr5	111742947	111742950	Astro,ExN,Endo-VLMC,NR2F2-LAMP5,Micro,Oligo
chr5	111743800	111744147	ExN,Astro,DG
chr5	111744812	111745030	ExN,SUB,Oligo,OPC
chr5	111747326	111748489	Astro,Micro
chr5	111749181	111749614	ExN,Endo-VLMC,DG,SUB,Micro
chr5	111749718	111749721	ExN,Astro,DG,Oligo,Micro
chr5	111750404	111750407	ExN,Astro,CA,DG,Micro,Oligo
chr5	111752342	111752756	Oligo,Micro,Astro,InN,Endo-VLMC
chr5	111753632	111753635	ExN,SUB,Oligo
chr5	111754164	111755255	ExN,DG,SUB,Oligo
chr5	111755254	111755915	ExN,Astro,InN,CA,Endo-VLMC,DG,SUB,Oligo
chr5	111756202	111756325	Micro,ExN,Astro,OPC,InN,CA,SUB,Oligo
chr5	111756441	111756520	Micro,ExN,InN,Astro,Endo-VLMC,PVALB,SUB,Oligo
chr5	111756622	111756625	Micro,ExN,InN,Astro,OPC,CA,Endo-VLMC,PVALB,VIP,SST,DG,SUB,Oligo
chr5	111756675	111756735	Micro,InN,Astro,OPC,ExN,CA,Endo-VLMC,VIP,DG,SUB,Oligo
chr5	111758423	111758720	ExN,Astro,DG,NR2F2-LAMP5,Oligo
chr5	111762792	111763202	Oligo,Endo-VLMC,Astro,Micro
chr5	111766387	111766390	Oligo,OPC,ExN,InN,Astro,VIP,DG,SUB
chr5	111769697	111769716	Micro,Oligo
chr5	111770768	111770771	Oligo,Astro,DG,Micro,InN,Endo-VLMC
chr5	111771300	111771492	Micro,Oligo
chr5	111774552	111774702	Micro,Astro,ExN,InN,SST,SUB
chr5	111776596	111776602	Oligo,Micro,ExN,OPC,Astro,Endo-VLMC,PVALB,SUB
chr5	111777385	111777434	Micro,OPC,Astro
chr5	111779324	111779383	Micro,Astro
chr5	111780017	111780542	Micro,Astro
chr5	111781255	111781458	Micro,SUB
chr5	111782205	111783040	ExN,DG,SUB,Oligo
chr5	111785123	111785126	Micro,Oligo
chr5	111785990	111786382	Oligo,Micro,ExN,SUB
chr5	111792601	111793429	ExN,DG,SUB,Astro,Oligo
chr5	111797801	111797804	Micro,Oligo,Astro
chr5	111810186	111810466	Oligo,Micro,Astro,ExN,SST,SUB
chr5	111820304	111820342	Oligo,OPC,Micro,Astro,InN,DG,SUB
chr5	111829277	111829280	Oligo,Astro,VIP,Micro,PVALB,SUB
chr5	111848630	111848748	Oligo,OPC,Micro
chr5	111852023	111852026	Micro,Oligo,SUB
chr5	111854323	111854508	ExN,Micro,DG,SUB,Oligo
chr5	111858235	111858238	Micro,Astro,SUB
chr5	111861097	111861100	Micro,Oligo,Astro,SUB
chr5	111862423	111862428	Micro,ExN,SUB
chr5	111888842	111888845	Oligo,Micro,Astro,SUB,OPC
chr5	111889695	111889702	Oligo,Micro,Astro,ExN
chr5	111896596	111896697	Oligo,Micro,ExN,InN,SST,DG,SUB
chr5	111899756	111899759	Oligo,InN,Micro,Astro,ExN
chr5	111901572	111901622	Micro
chr5	111916872	111916875	Oligo,OPC,Astro,Micro,ExN,InN,PVALB,SUB
chr5	111921255	111921258	Micro,Astro,Oligo,SUB
chr5	111928476	111928479	Micro,InN,ExN,PVALB,SUB,Oligo,Astro
chr5	111932785	111932963	ExN,InN,Astro,DG,SUB
chr5	111932962	111933113	Oligo,OPC,SUB,Micro
chr5	111933256	111933259	Oligo,ExN,OPC,Astro,DG,SUB,Micro,InN,VIP
chr5	111935326	111935329	Oligo,ExN,Astro,Micro
chr5	111936371	111936374	Micro
chr5	111938709	111938712	Oligo,Micro,ExN,VIP,DG,SUB
chr5	111939585	111939882	Oligo,Micro,Astro,SUB
chr5	111942330	111942427	Micro,InN,ExN,SST,DG,Astro,Oligo
chr5	111948233	111948650	ExN,InN,DG,NR2F2-LAMP5,SUB,Oligo
chr5	111955074	111955089	Micro,Oligo,SUB
chr5	111960778	111960781	ExN,InN,PVALB,DG,SUB
chr5	111961466	111961469	Micro,Oligo,Astro,OPC,InN,PVALB,VIP,SST
chr5	111971671	111971788	Oligo,Astro,ExN,Micro,SUB
chr5	111974109	111974160	Oligo,Micro,Astro
chr5	111975404	111975407	Micro,Oligo,InN,CA,DG,NR2F2-LAMP5,Astro,SST,SUB
chr5	111976800	111976803	OPC,Astro,Oligo,Micro,ExN,InN,VIP,DG,NR2F2-LAMP5,SUB
chr5	111977816	111977819	Oligo,Micro,InN,Astro,VIP
chr5	111978075	111978253	Micro,ExN,SUB,Oligo,Astro
chr5	111984380	111984465	Micro,Astro
chr5	112010699	112010702	ExN,Micro,CA,DG,Astro,Oligo
chr5	112012241	112012244	Oligo,Astro,NR2F2-LAMP5,Micro,ExN,VIP,SUB
chr5	112013235	112013238	Oligo,Astro,OPC
chr5	112014246	112014249	Micro,Oligo,Astro
chr5	112017891	112017894	Oligo,Astro,OPC,Micro,ExN,InN,VIP,DG,SUB
chr5	112018915	112018954	Micro,Oligo,DG
chr5	112024570	112024775	Oligo,OPC,InN,Astro,SST
chr5	112053841	112053844	Micro,OPC,Astro,ExN,Oligo,SUB
chr5	112060585	112060588	Oligo,Micro,Astro,OPC,InN,VIP
chr5	112061805	112061808	Oligo,OPC,Astro,Endo-VLMC,Micro,ExN,InN,CA,SST
chr5	112063141	112063722	ExN,Micro,CA,DG,SUB,Astro,OPC
chr5	112065314	112065369	Oligo,Micro,Astro,SUB
chr5	112073658	112073661	Micro,ExN,DG,SUB,Oligo,Astro
chr5	112083295	112083298	Oligo,Endo-VLMC,ExN,InN,Micro,Astro,VIP,SUB
chr5	112083659	112083799	Oligo,Micro,Astro,VIP,SUB
chr5	112084320	112084442	Oligo,OPC,Astro,ExN,SUB
chr5	112089578	112089695	Oligo,Astro,NR2F2-LAMP5,Micro,ExN,SUB
chr5	112094794	112094797	Micro,ExN,OPC,SUB,Astro,Oligo
chr5	112107039	112107133	Micro,Oligo,Astro
chr5	112107692	112107695	ExN,Oligo,Endo-VLMC,SUB,Micro,Astro
chr5	112109494	112109851	Micro,Oligo
chr5	112113403	112113604	Oligo,Micro
chr5	112117785	112118086	Micro,Oligo
chr5	112119584	112120795	Micro,ExN,SUB,Oligo
chr5	112122727	112123004	Micro,ExN,SUB,Oligo,Astro,OPC
chr5	112124898	112125016	Micro,CA,Oligo,Astro
chr5	112127063	112127066	Oligo,Astro,Micro,Endo-VLMC
chr5	112131084	112131145	Micro,Astro,SUB
chr5	112136913	112137102	Micro,Endo-VLMC,Oligo
chr5	112138412	112138415	Oligo,CA,DG,Micro,SUB
chr5	112141699	112142011	Oligo,Micro,VIP
chr5	112142930	112142933	Micro,InN,Oligo
chr5	112146455	112146514	Micro
chr5	112146690	112146693	Micro,OPC,Endo-VLMC,DG,Astro
chr5	112146736	112146739	Micro,ExN,InN,CA,DG,SUB,Oligo,Astro
chr5	112156445	112156498	Oligo,Micro,ExN,NR2F2-LAMP5,SUB
chr5	112160349	112160352	Astro,OPC,Micro
chr5	112162671	112162768	ExN,DG,SUB,Astro,Micro
chr5	112162887	112162890	ExN,Oligo,Astro,OPC,SUB,Micro,InN,Endo-VLMC,PVALB,NR2F2-LAMP5
chr5	112163217	112163220	Oligo,ExN,OPC,DG,Micro,InN,NR2F2-LAMP5
chr5	112164337	112164340	Oligo,OPC,DG,Micro,InN,Astro,VIP,SST
chr5	112164608	112164728	Oligo,OPC,DG,Micro,Astro
chr5	112165548	112165551	Oligo,Micro,InN,Astro,PVALB,NR2F2-LAMP5,SUB
chr5	112166370	112166373	Oligo,OPC,Astro,Micro,Endo-VLMC
chr5	112167427	112167498	Oligo,Astro,ExN,Micro,SUB
chr5	112168430	112168598	Oligo,Micro,ExN
chr5	112168781	112168784	InN,Astro,Oligo,NR2F2-LAMP5,ExN,VIP,SUB
chr5	112170850	112171306	Oligo,Micro,Astro,InN,ExN,SUB,OPC
chr5	112171992	112171995	Oligo,Micro,ExN,Astro,Endo-VLMC,SUB
chr5	112178458	112178461	Oligo,Micro,Astro,VIP,SUB,OPC
chr5	112183111	112183114	Oligo,OPC,ExN,DG
chr5	112183445	112183557	ExN,InN,VIP,SST,DG,SUB
chr5	112185207	112185267	Oligo,OPC,SUB,Astro
chr5	112186697	112186700	Oligo,OPC,ExN,InN,Astro,VIP,SUB
chr5	112188711	112188714	Micro,Astro,Oligo,SUB
chr5	112189508	112189689	Micro,ExN,Oligo
chr5	112191147	112192085	Oligo,OPC,Micro,ExN,SUB
chr5	112192556	112192744	ExN,SUB,Oligo
chr5	112192956	112193372	ExN,SUB
chr5	112193810	112194167	OPC,Oligo,Micro,InN,Astro,VIP
chr5	112195129	112195582	OPC,Oligo,ExN,Astro,InN,SUB
chr5	112196806	112196929	Oligo,Micro,Astro,ExN,VIP,SUB
chr5	112199057	112199060	OPC,Oligo,ExN,Micro,Astro,SUB
chr5	112201111	112201382	Oligo,OPC,Micro,Astro,InN,ExN,SUB
chr5	112203211	112203667	Micro,ExN,SUB,Oligo
chr5	112204286	112204612	Oligo,OPC,Micro,Astro,ExN,SUB
chr5	112205916	112206358	Micro,Oligo
chr5	112209264	112209267	Oligo,Micro,ExN,InN,Astro,PVALB,SUB
chr5	112212074	112212388	Oligo,Micro,DG,SUB
chr5	112217976	112218393	Micro,Oligo
chr5	112222687	112222690	Oligo,Micro,ExN,InN,Astro,DG,SUB,OPC
chr5	112224152	112224155	Micro,Oligo
chr5	112225604	112225607	Oligo,Micro,ExN,Astro,SUB,OPC
chr5	112228679	112228771	Micro,Oligo,Astro,OPC,Endo-VLMC,ExN,PVALB,DG,SUB
chr5	112229345	112229357	Oligo,Micro,SUB
chr5	112232939	112232942	Oligo,ExN,InN,Astro,Micro,VIP,DG,SUB
chr5	112237656	112237795	Oligo,ExN,Astro,Micro,DG,SUB
chr5	112240054	112240196	Astro
chr5	112245928	112245959	Astro,ExN,OPC,SUB
chr5	112247422	112247425	Oligo,Micro,ExN,Astro,Endo-VLMC,SUB,OPC
chr5	112248738	112248795	ExN,Astro
chr5	112250568	112250571	Micro,Oligo,Astro
chr5	112253909	112254073	Astro,Oligo
chr5	112254969	112255387	Micro,Endo-VLMC,Oligo
chr5	112255967	112255970	Micro,ExN,Astro,Oligo
chr5	112258736	112258739	OPC,Astro,Micro,Oligo,SUB
chr5	112259425	112259428	Oligo,Micro,ExN,Astro
chr5	112262343	112262516	Oligo,Micro,ExN,Astro,SUB,OPC
chr5	112263762	112263765	Oligo,OPC,ExN,Micro,InN,Astro,Endo-VLMC,SST,DG,SUB
chr5	112266516	112266524	Oligo,Astro,InN,VIP,SUB
chr5	112272942	112272945	Micro,ExN,SUB,Oligo,Astro,OPC
chr5	112273769	112274010	ExN,CA,VIP,DG,SUB,Micro,Astro
chr5	112277115	112277317	Oligo,DG,Astro,InN,OPC
chr5	112280961	112281647	ExN,SUB,OPC
chr5	112281664	112282143	Oligo,Astro,Micro
chr5	112282223	112282250	Oligo,Astro
chr5	112283160	112283245	Oligo,Astro,OPC,Micro,ExN,InN,PVALB,SUB
chr5	112284202	112284821	Oligo,ExN,Astro,SST,SUB
chr5	112287825	112287828	Micro,Endo-VLMC,Oligo
chr5	112293739	112293772	ExN,Oligo,CA,DG,SUB,Astro
chr5	112294323	112294326	ExN,Oligo,DG,SUB,Micro,Astro,OPC
chr5	112294337	112294548	Oligo,Micro,Astro
chr5	112303210	112303213	Oligo,ExN,Astro,SUB,OPC
chr5	112303259	112303834	Oligo,Astro,SUB
chr5	112306807	112307709	Oligo,Micro,Astro,OPC
chr5	112308238	112308361	Oligo,Micro,ExN,Astro,InN,PVALB,SUB
chr5	112309371	112309454	Micro,ExN,SUB,Oligo
chr5	112312395	112312470	Astro,SUB
chr5	112316928	112316931	Oligo,ExN,Astro,OPC,SUB
chr5	112318504	112318586	Oligo,Astro,OPC,Micro,ExN,PVALB,SUB
chr5	112326639	112326642	Oligo,CA,OPC,Astro,Micro,Endo-VLMC
chr5	112329605	112329968	Micro,Astro
chr5	112332047	112332050	Micro,ExN,DG,Oligo
chr5	112333138	112334035	DG,ExN,InN,SUB
chr5	112334080	112334083	Oligo,Micro,ExN,InN,Astro,VIP,SUB
chr5	112335011	112335139	Astro,Oligo
chr5	112338644	112339124	Oligo,DG,Micro,ExN,Astro,InN,CA,SST,SUB
chr5	112342537	112342816	Oligo,Astro,ExN,Micro,NR2F2-LAMP5,SUB
chr5	112347869	112347950	Micro,Oligo
chr5	112348600	112348690	Micro,SUB,Oligo,Astro
chr5	112350922	112350970	Oligo,Micro,Astro,OPC
chr5	112351391	112351415	Astro,Oligo
chr5	112351416	112351419	ExN,Astro,NR2F2-LAMP5,Oligo,Micro
chr5	112354212	112354297	Oligo,Micro,ExN,Astro,SUB,OPC
chr5	112360774	1123608	Micro,Oligo,OPC,ExN,Endo-VLMC
chr5	112363805	112363808	Oligo,Micro,ExN,Astro,SUB,OPC
chr5	112365687	112365690	Micro,Astro,OPC,ExN,InN,Oligo,SUB
chr5	112371687	112371690	Oligo,OPC,ExN,InN,Astro,CA,PVALB,VIP,SST,DG,NR2F2-LAMP5,SUB
chr5	112373278	112373281	Micro,OPC,Oligo,Endo-VLMC,Astro,SUB
chr5	112373978	112374203	Oligo,Micro,SUB
chr5	112374651	112374918	Micro
chr5	112379666	112380200	Astro,OPC,Oligo
chr5	112383125	112383128	Micro,Oligo,Astro
chr5	112385854	112386162	Oligo,OPC,Micro,Astro,ExN,Endo-VLMC,SUB
chr5	112386814	112387171	Oligo,Astro,Micro,SST,SUB
chr5	112389462	112389513	Astro,OPC,Oligo
chr5	112390397	112390620	ExN,DG,SUB,Oligo,Astro
chr5	112398426	112398429	Oligo,Micro,ExN,Astro,InN,DG,SUB
chr5	112401976	112402268	Micro,Astro,Oligo
chr5	112405061	112405064	Oligo,Micro,OPC,InN,Astro,ExN,VIP,SUB
chr5	112406999	112407234	Oligo,InN,ExN,Micro,Astro,SUB
chr5	112407865	112407925	Oligo,Endo-VLMC,InN,Astro,VIP,SUB
chr5	112412001	112412336	Micro,Oligo,SUB
chr5	112412639	112412674	Micro,ExN,OPC,Astro,Oligo,VIP
chr5	112414387	112414390	Oligo,OPC,Micro,ExN,InN,Astro,Endo-VLMC,PVALB,VIP,SST,DG,SUB
chr5	112420768	112420914	Oligo,ExN,InN,SUB
chr5	112431072	112431075	Micro,Oligo,ExN,Astro,SUB
chr5	112436138	112436723	Micro,Endo-VLMC,Astro,SUB
chr5	112445788	112445791	Micro,OPC,Astro
chr5	112448421	112448424	OPC,Oligo,InN,ExN,Astro,DG,SUB
chr5	112450183	112450186	Micro,Endo-VLMC,Oligo
chr5	112451673	112451676	Oligo,Micro,ExN,Astro,OPC,Endo-VLMC,SST,DG,SUB
chr5	112456513	112456516	Oligo,Micro,ExN,Astro,Endo-VLMC,DG
chr5	112469335	112469338	OPC,Oligo,Astro,SUB
chr5	112470131	112470134	Micro,Astro,SUB,OPC
chr5	112471725	112472005	Oligo,Astro,Micro
chr5	112474396	112474620	Oligo,Micro,InN,NR2F2-LAMP5
chr5	112475630	112476515	Oligo,Micro,ExN,VIP,DG,SUB
chr5	112478167	112478554	Oligo,Micro,ExN,VIP,DG,SUB
chr5	112481199	112481202	Oligo,Micro,ExN,InN,Astro,CA,PVALB,VIP,SST,DG,NR2F2-LAMP5,SUB
chr5	112486160	112486163	Micro,Endo-VLMC,Oligo,Astro
chr5	112492376	112492383	Micro,ExN,Oligo,CA,Endo-VLMC,DG,InN,Astro,PVALB,NR2F2-LAMP5,SUB
chr5	112492382	112492533	Oligo,DG,Astro,InN,CA,PVALB,SST
chr5	112492565	112492863	OPC,Oligo,InN,PVALB,SUB
chr5	112507623	112507626	Oligo,InN,Astro,ExN,Micro
chr5	112523649	112523652	Astro,OPC,ExN,InN,DG,SUB
chr5	112524008	112524408	Micro,Oligo
chr5	112529659	112529662	Oligo,Micro,InN,OPC,VIP,SST,SUB
chr5	112532297	112532545	Micro,Oligo
chr5	112534836	112534839	Micro,ExN,SST,DG,Oligo
chr5	112534873	112534876	Micro,OPC,Endo-VLMC,Oligo
chr5	112535778	112535781	Oligo,Astro,Micro,SUB,OPC
chr5	112540109	112540245	Micro,Oligo,Astro
chr5	112547585	112547616	Oligo,Micro,Astro,DG,SUB
chr5	112548893	112549680	Micro
chr5	112551882	112552385	Oligo,Astro,OPC,Micro,ExN,SUB
chr5	112554170	112554350	ExN,InN,Astro,PVALB,VIP,SST,NR2F2-LAMP5,Micro
chr5	112554349	112554826	Astro,Oligo,OPC,Micro
chr5	112555104	112555418	Astro,Oligo,Micro,SUB
chr5	112558039	112558549	Oligo,ExN,OPC,Micro,VIP,SUB
chr5	112559668	112559715	Micro,Astro,Oligo
chr5	112574729	112574826	Oligo,ExN,InN,Astro,OPC,SST,DG,NR2F2-LAMP5,SUB
chr5	112576074	112576997	Astro,OPC,ExN,SUB
chr5	112577634	112577637	Micro,Astro,NR2F2-LAMP5,Oligo
chr5	112582105	112582230	Micro,Astro,Oligo
chr5	112583865	112583868	Oligo,Endo-VLMC,Micro,ExN,InN,OPC,Astro,VIP,DG,SUB
chr5	112586623	112586769	Micro,Astro,SUB
chr5	112592606	112592609	InN,Micro,Astro,Oligo,SUB
chr5	112593943	112594363	Oligo,Astro,InN,OPC,Micro,SUB
chr5	112594527	112595179	Oligo,Astro,OPC,Micro,ExN,SUB
chr5	112595512	112595676	Micro,Astro,Oligo,SUB
chr5	112597519	112597671	Oligo,Astro,ExN,SUB
chr5	112598639	112598779	Oligo,Micro,ExN,Astro,SST,SUB
chr5	112599301	112599584	Micro,InN,PVALB,SST,Oligo,Astro
chr5	112603295	112603657	Micro,Oligo
chr5	112605098	112605257	Oligo,ExN,SUB
chr5	112606589	112606592	Astro,ExN,SUB
chr5	112609676	112609679	Micro,Oligo,SUB
chr5	112610604	112610607	Micro,OPC,ExN,DG,Oligo,Astro
chr5	112611845	112611848	Micro,Oligo,Astro,SUB
chr5	112616829	112617120	Oligo,OPC,Micro,ExN,SUB
chr5	112617296	112617356	Oligo,OPC,VIP,NR2F2-LAMP5,Micro,SUB
chr5	112625443	112626226	Astro,OPC,Micro
chr5	112628261	112629126	Astro,ExN,SUB
chr5	112630425	112630559	Astro,DG,Oligo
chr5	112633624	112633627	Micro,ExN,Astro,SUB
chr5	112634162	112634322	Micro,Oligo
chr5	112634895	112634898	Oligo,Micro,ExN,Astro,InN,OPC,VIP,DG,NR2F2-LAMP5,SUB
chr5	112635069	112635517	Micro,Endo-VLMC,Oligo
chr5	112635788	112635791	Oligo,Micro,InN,OPC,DG
chr5	112637311	112637979	Oligo,OPC,Micro,InN
chr5	112638495	112638498	Oligo,Micro,ExN,InN,Astro,SUB
chr5	112640487	112641035	Astro,Micro,SUB
chr5	112641129	112641632	Micro,Oligo
chr5	112643516	112643519	Oligo,OPC,Micro,Astro,SUB
chr5	112646454	112646507	Micro,Oligo
chr5	112650191	112650194	Micro,OPC,Astro,InN
chr5	112654295	112654458	Oligo,ExN,Micro,SUB
chr5	112656783	112656786	Oligo,Astro,OPC,Micro,ExN,SUB
chr5	112664958	112665294	Oligo,Micro,ExN,InN,Astro,VIP,DG,SUB
chr5	112669487	112669582	Oligo,InN,Astro,Micro,ExN,SUB
chr5	112669762	112669931	Oligo,OPC,SST,Micro
chr5	112675698	112675701	Oligo,Micro,ExN,Astro,OPC,SUB
chr5	112677992	112677995	Micro,Oligo
chr5	112684243	112684246	Micro,Astro,ExN,Endo-VLMC,DG,Oligo,OPC
chr5	112684820	112684885	Oligo,OPC,Astro,Micro,ExN,SUB
chr5	112684975	112685177	ExN,VIP,SST,DG,NR2F2-LAMP5
chr5	112689624	112689627	Micro,ExN,InN,Astro,Endo-VLMC,VIP,DG,SUB,Oligo,OPC
chr5	112694883	112695026	Micro,Oligo
chr5	112696977	112696988	ExN,Astro,CA,Endo-VLMC,DG,Micro,OPC
chr5	112697439	112697466	Oligo,InN,Astro,VIP,Micro,ExN,SUB
chr5	112704305	112704700	Oligo,SST
chr5	112706889	112706954	Oligo,Micro,Astro,OPC
chr5	112707058	112707124	ExN,Oligo,Endo-VLMC,Micro,Astro
chr5	112707123	112707164	Oligo,Micro,InN,Astro,NR2F2-LAMP5,SUB
chr5	112708771	112709024	Astro,OPC,DG,NR2F2-LAMP5,Micro
chr5	112709134	112711198	Astro,Micro
chr5	112711453	112711456	Micro,Astro,Oligo,DG
chr5	112711706	112711709	Oligo,Astro,OPC,Micro,ExN,SUB
chr5	112712582	112713158	Astro,CA
chr5	112713419	112713770	Oligo,Astro,OPC,Micro,ExN,SUB
chr5	112715447	112716057	Astro
chr5	112718472	112718795	Astro,Micro,ExN,DG,SUB
chr5	112720504	112720998	Astro
chr5	112721808	112721928	Astro,Micro
chr5	112722116	112722345	Oligo,Micro,SUB,OPC
chr5	112723215	112723394	Astro,OPC
chr5	112724035	112724038	Astro
chr5	112725059	112725365	Astro,Oligo,Micro,ExN,InN,VIP,SUB
chr5	112726194	112726701	Astro
chr5	112728109	112728322	Oligo,Micro,SUB
chr5	112729040	112729199	Oligo,ExN,Micro,SUB
chr5	112731364	112731367	InN,Astro,Micro,Oligo
chr5	112731821	112732550	Astro,Micro
chr5	112733751	112734022	Astro,Oligo
chr5	112736423	112736426	Oligo,InN,Astro,NR2F2-LAMP5,Micro,OPC
chr5	112738619	112738996	Oligo,Astro,OPC,SUB,Micro
chr5	112739446	112739449	OPC,Astro,InN,SST,Micro,Oligo
chr5	112739579	112739664	Astro,OPC,Oligo,Micro,Endo-VLMC
chr5	112740233	112740617	Oligo,Astro,OPC,DG,Micro
chr5	112740616	112740682	Astro,PVALB,Micro,ExN,SUB
chr5	112741159	112741162	InN,Astro,NR2F2-LAMP5,Oligo
chr5	112741918	112743056	Oligo,Astro,Micro,ExN,Endo-VLMC,SUB
chr5	112743659	112743734	Oligo,Micro,ExN,SUB
chr5	112744366	112744397	Oligo,Micro,ExN,SUB,OPC
chr5	112748117	112748120	Astro,ExN,DG,Micro
chr5	112748149	112748152	Astro,PVALB,Micro
chr5	112748710	112749213	Micro,InN,SUB
chr5	112749579	112749777	Astro,Oligo,Micro
chr5	112751479	112751482	Astro,DG,Micro,Oligo
chr5	112752654	112752657	ExN,Astro,DG,OPC,Oligo,Micro
chr5	112753666	112753749	OPC,Astro,Oligo
chr5	112754775	112754778	Oligo,OPC,Astro,PVALB,Micro,Endo-VLMC
chr5	112755684	112755909	Astro,Oligo
chr5	112756926	112757400	Astro,Micro
chr5	112757405	112757408	Astro,OPC,Oligo,PVALB,Micro,Endo-VLMC
chr5	112757491	112757494	InN,Oligo,Astro,OPC,SST,Micro,ExN,VIP
chr5	112757598	112757601	Oligo,Astro,OPC,Micro,ExN,VIP
chr5	112758347	112758420	Astro,Oligo
chr5	112758515	112758792	ExN,Astro,SUB,Oligo,Micro
chr5	112759381	112759384	Oligo,Micro,ExN,SUB
chr5	112760222	112760225	Oligo,Astro,Micro,ExN,DG,NR2F2-LAMP5,SUB
chr5	112760839	112760850	Astro,Oligo
chr5	112761249	112761252	Oligo,OPC,Micro,Astro,Endo-VLMC,SUB
chr5	112762375	112762378	InN,Oligo,Astro,OPC,DG,Micro
chr5	112768111	112768298	Astro
chr5	112768642	112768849	Oligo,Astro,Micro
chr5	112771258	112771261	ExN,InN,Astro,SUB,Micro,OPC
chr5	112775599	112775685	Astro,Micro
chr5	112776177	112776337	ExN,Oligo,Micro,Astro,OPC
chr5	112777632	112777635	Oligo,Micro,SUB,OPC
chr5	112778884	112778887	Astro
chr5	112778974	112779016	Astro,OPC,Micro,Endo-VLMC
chr5	112788825	112788905	Oligo,Micro,ExN,Astro,InN,DG,SUB,OPC
chr5	112789538	112789541	Oligo,Micro,SUB
chr5	112789922	112790351	Astro,Micro
chr5	112790617	112790626	Oligo,Micro,SUB
chr5	112794024	112794027	Micro,Astro,Oligo,SUB
chr5	112794615	112794624	Astro,Oligo
chr5	112798693	112798701	Oligo,Astro,Micro,InN,ExN,CA,Endo-VLMC,PVALB,NR2F2-LAMP5
chr5	112799799	112799802	Oligo,ExN,CA,DG,Micro,OPC,VIP
chr5	112799807	112799810	Oligo,Astro,Micro,OPC,VIP
chr5	112804	112801057	Oligo,DG,Micro,ExN,Astro,Endo-VLMC,SUB
chr5	112801056	112801326	Oligo,Micro,ExN,VIP,SUB
chr5	112805828	112806220	Astro,DG,Micro
chr5	112811955	112811958	Astro,ExN,Oligo,SUB
chr5	112813461	112813669	Astro,Micro
chr5	112814401	112814467	Oligo,Micro,ExN,SUB
chr5	112814993	112814996	Oligo,Micro,ExN,Astro,OPC,SUB
chr5	112818931	112818934	Oligo,Astro,OPC,DG,Micro,SUB
chr5	112819023	112819276	Oligo,Micro,ExN,Astro,SUB,OPC
chr5	112822230	112822239	InN,Astro,PVALB,NR2F2-LAMP5,Micro,Oligo
chr5	112826161	112826164	Oligo,Astro,NR2F2-LAMP5,Micro,ExN,SUB
chr5	112836462	112836465	Oligo,Micro
chr5	112843739	112843997	Astro,Micro,SUB
chr5	112845408	112845411	Oligo,Micro,ExN,Astro,InN,OPC,PVALB,SUB
chr5	112846731	112846734	Astro,ExN,Oligo,Micro
chr5	112846959	112846962	Oligo,Micro,ExN,Astro,InN,VIP,DG,SUB
chr5	112848170	112848173	Astro,OPC,Oligo,Micro,ExN,InN,SST,SUB
chr5	112859712	112859715	Oligo,OPC,Astro,Micro,SUB
chr5	112862167	112862326	ExN,InN,Oligo,Micro
chr5	112862325	112862368	OPC,Oligo,DG,Micro,InN,VIP
chr5	112862725	112862870	Oligo,Micro,ExN,Astro,NR2F2-LAMP5,SUB
chr5	112863625	112863827	Oligo,Astro,Micro
chr5	112866984	112866987	Oligo,Astro
chr5	112867603	112867734	Oligo,OPC,Micro,ExN,InN,Astro,Endo-VLMC,VIP,DG,SUB
chr5	112869199	112869202	Oligo,Micro,Astro,InN,Endo-VLMC
chr5	112872186	112872189	ExN,Oligo,OPC,CA,VIP,SUB,Micro,Astro,Endo-VLMC
chr5	112873111	112873114	Oligo,ExN,Micro,InN,Astro,VIP
chr5	112876509	112876512	ExN,OPC,Astro,Micro,InN,NR2F2-LAMP5
chr5	112876654	112876657	Oligo,ExN,Astro,Micro,InN,SST
chr5	112877450	112877478	ExN,Oligo,InN,VIP,Micro,Astro
chr5	112877540	112878135	ExN,CA
chr5	112878820	112878961	ExN,InN,Endo-VLMC,SUB,Oligo
chr5	112884911	112885060	Oligo,Micro,ExN,Endo-VLMC,SUB
chr5	112885085	112885867	Astro,Oligo,Micro,SUB
chr5	112891626	112891765	Micro,Oligo
chr5	112892130	112892133	Micro,OPC,Oligo
chr5	112892219	112892279	Micro,ExN,DG,Oligo
chr5	112895966	112896218	Oligo,Astro,Micro,Endo-VLMC
chr5	112896672	112896695	ExN,CA,PVALB,SST,DG,SUB,Oligo
chr5	112897432	112897435	Oligo,InN,ExN,DG,Micro,Astro
chr5	112905184	112905307	Micro,Oligo
chr5	112906953	112907404	ExN,DG,SUB
chr5	112907527	112907592	Oligo,Micro,Endo-VLMC
chr5	112907788	112907791	ExN,Oligo,InN,CA,VIP,DG,SUB,Micro,Astro,Endo-VLMC,OPC
chr5	112908163	112908170	Oligo,Micro
chr5	112908257	112908394	ExN,DG,SUB,Oligo
chr5	112910279	112910758	ExN,SUB,Micro
chr5	112911045	112911215	ExN,DG,SUB,Oligo
chr5	112914732	112914892	ExN,InN,SST,DG,SUB
chr5	112915673	112915727	Oligo,ExN,Micro,OPC,Astro,InN,VIP
chr5	112916045	112916048	ExN,Oligo,SUB,Micro,InN,Astro,PVALB,NR2F2-LAMP5
chr5	112918236	112918335	Oligo,OPC,Micro
chr5	112920047	112920898	ExN,InN,SST,DG,SUB,Micro,Oligo
chr5	112922951	112923784	Micro,ExN,DG,SUB,Oligo
chr5	112924196	112924262	Micro,Oligo
chr5	112927878	112928102	Micro,ExN,DG,Oligo
chr5	112928602	112928617	Micro,DG,Oligo
chr5	112928616	112929814	Micro,Oligo
chr5	112940848	112940851	Micro,Astro
chr5	112946624	112946627	Micro,Oligo,Astro,OPC
chr5	112957521	112957714	Oligo,OPC,Astro,ExN,Micro,SST
chr5	112957713	112957841	Oligo,Astro,OPC,NR2F2-LAMP5,Micro,ExN,DG,SUB
chr5	112957845	112958620	OPC,Micro
chr5	112958710	112958903	OPC,Astro,ExN,Oligo,Micro
chr5	112958902	112959780	Astro,Micro
chr5	112960929	112961214	Micro
chr5	112961907	112961910	Micro,ExN,InN,SUB,Oligo,Astro
chr5	112963300	112963372	Oligo,Micro,Astro
chr5	112963808	112963945	ExN,InN,Astro,PVALB,VIP,NR2F2-LAMP5,SUB
chr5	112969585	112969588	Micro,OPC,Oligo
chr5	112969615	112969778	Micro,Oligo,Astro,SUB
chr5	112978039	112978126	Micro,Oligo,CA,DG,OPC
chr5	112978381	112978384	Micro,SUB,Oligo
chr5	112981490	112981668	Oligo,Micro,Astro,OPC
chr5	112997008	112997011	Micro,PVALB,Oligo,Astro
chr5	112997232	112997235	Oligo,Micro,Astro,DG,SUB,OPC
chr5	112998418	112998421	Micro,OPC,Astro,Oligo,ExN,SUB
chr5	113003943	113003983	Micro,Oligo
chr5	113006170	113006222	Oligo,Micro,Astro,SUB,OPC
chr5	113009947	113009977	Oligo,Micro,ExN,Astro,DG,SUB,OPC
chr5	113022857	113022860	Micro,Astro,Oligo,SUB
chr5	113024277	113024392	Oligo,Micro,InN,Endo-VLMC,SUB
chr5	113032846	113032926	Micro,Astro,Endo-VLMC,SUB
chr5	113033616	113033818	Oligo,ExN,Astro
chr5	113036556	113036905	InN,Astro,VIP,Micro
chr5	113038881	113038926	Oligo,CA,DG,Micro,Endo-VLMC,SUB
chr5	113038983	113038986	Oligo,ExN,Micro,Astro,NR2F2-LAMP5
chr5	113039761	113040145	ExN,InN,PVALB,VIP,DG,SUB,Micro,Astro,Oligo
chr5	113040986	113041007	Astro,Micro,Oligo
chr5	113041105	113041256	Astro,Oligo
chr5	113043165	113043246	Astro,Micro
chr5	113043529	113043882	OPC,Astro,Micro
chr5	113044950	113045259	Astro,OPC,Micro
chr5	113047189	113047192	Astro,OPC,Micro,InN,ExN,Oligo,DG,SUB
chr5	113047325	113047328	OPC,Astro,Micro,ExN,Oligo,DG,NR2F2-LAMP5,SUB
chr5	113047582	113048048	Micro,Oligo
chr5	113048175	113048413	Micro,Oligo
chr5	113050694	113050697	ExN,CA,SUB,Oligo,Micro
chr5	113050788	113050848	Micro,Astro
chr5	113050875	113051307	Micro,ExN,SUB,OPC
chr5	113052527	113052530	Micro,ExN,Astro,CA,SUB,Oligo
chr5	113055851	113055854	Micro,Astro,Oligo
chr5	113057042	113057183	Micro,Oligo,OPC
chr5	113057815	113057820	ExN,InN,CA,PVALB,SUB,Oligo,Micro
chr5	113059016	113059022	Oligo,Astro,Micro,OPC,SUB
chr5	113059021	113059845	Oligo,Micro
chr5	113059898	113059901	Oligo,InN,ExN,DG,SUB,Micro,OPC,Astro
chr5	113061721	113061724	InN,Astro,NR2F2-LAMP5,Micro
chr5	113063228	113063231	Micro,CA,Oligo
chr5	113063762	113064094	Oligo,Micro,ExN,SUB,OPC
chr5	113064093	113064457	Astro,Micro,ExN,SUB,OPC
chr5	113066633	113066636	Micro,Oligo
chr5	113067704	113067731	Oligo,Micro,Astro,SUB
chr5	113067776	113068184	Oligo,Micro,ExN,Astro,SST,SUB
chr5	113073470	113073645	Micro,Oligo
chr5	113081206	113082596	Astro,Micro
chr5	113086176	113086179	Micro,PVALB,Oligo,SUB
chr5	113087460	113087587	Oligo,OPC,ExN,Micro,SUB
chr5	113087586	113087607	Oligo,OPC,Micro,ExN,SUB
chr5	113089931	113090191	Astro,Micro
chr5	113090216	113090233	OPC,Astro,Micro,Oligo,SUB
chr5	113090259	113090777	Astro,Micro,SUB
chr5	113090953	113091612	Astro
chr5	113092722	113092913	Micro,Oligo
chr5	113093649	113093687	Oligo,Micro,Astro,OPC
chr5	113098768	113098966	InN,Astro,SUB
chr5	113100563	113101051	Astro,Oligo
chr5	113101938	113101941	ExN,Astro,PVALB,DG,SUB,Oligo
chr5	113102409	113102412	Micro,ExN,Astro,OPC,CA,DG,NR2F2-LAMP5,SUB,Oligo,Endo-VLMC
chr5	113102837	113102840	Micro,Astro,PVALB,SST,SUB,Oligo,OPC
chr5	113103371	113103374	Micro,Astro,Endo-VLMC,ExN,Oligo,DG,SUB,OPC
chr5	113105956	113105959	ExN,Oligo,Micro,Astro,OPC
chr5	113107925	113107928	Micro,Oligo,Astro
chr5	113108638	113108641	Micro,Oligo
chr5	113111344	113112161	Astro,ExN,SUB
chr5	113117990	113117993	Astro,OPC,Micro,ExN,SUB
chr5	113118030	113118999	Astro,OPC,Micro,SUB
chr5	113119147	113119404	Astro
chr5	113119421	113119450	Astro,SUB
chr5	113119541	113119846	Astro,Endo-VLMC,Oligo
chr5	113123727	113123730	Micro,Oligo,OPC
chr5	113124426	113124562	Oligo,OPC,Astro,Micro,ExN,Endo-VLMC,SST,SUB
chr5	113136891	113137256	Micro,Oligo,OPC
chr5	113140962	113141635	Oligo,OPC,Micro,ExN,SUB
chr5	113142156	113142385	Astro,OPC,Micro,SUB
chr5	113147642	113147838	Astro,Oligo
chr5	113150338	113150503	Astro,Endo-VLMC,Oligo
chr5	113155302	113155523	ExN,Micro,CA,SUB,Oligo
chr5	113162487	113162490	Micro,Astro,CA,Endo-VLMC,Oligo
chr5	113164240	113164243	Astro,InN,Micro,Oligo
chr5	113167027	113167033	ExN,Astro,CA,SUB,Oligo,OPC
chr5	113167084	113167340	ExN,Astro,Endo-VLMC,SUB,Oligo,Micro
chr5	113167409	113167412	Micro,ExN,InN,PVALB,VIP,DG,SUB,Oligo
chr5	113168658	113168794	Astro,Oligo,Micro
chr5	113169904	113169907	Oligo,Astro,Micro,OPC,ExN,SUB
chr5	113170568	113171301	ExN,DG,SUB,Oligo
chr5	113176359	113176648	Oligo,Micro,ExN,InN,NR2F2-LAMP5,SUB
chr5	113186243	113186451	ExN,Astro,VIP,DG,SUB,Oligo,Micro
chr5	113186881	113186884	InN,Astro,ExN,VIP,DG,SUB,Oligo,Micro
chr5	113189613	113189649	Micro,Oligo,SUB
chr5	113194301	113195104	Micro,Oligo
chr5	113199697	113199911	Oligo,Micro,ExN,SUB
chr5	113200408	113200658	Micro,Astro,Oligo
chr5	113201886	113202121	Astro,Oligo
chr5	113202951	113202954	Astro,Oligo,Micro,SUB,OPC
chr5	113203301	113203315	Oligo,Micro,ExN,OPC,SUB
chr5	113203314	113203323	Oligo,Micro,ExN,DG,SUB,OPC
chr5	113203324	113203365	Oligo,Micro,ExN,DG,SUB
chr5	113203364	113203382	InN,ExN,Oligo,VIP,SST,Micro,Astro
chr5	113203407	113203527	Oligo,Micro,ExN,SUB
chr5	113203584	113203668	Oligo,Micro,SUB
chr5	1132009	113204181	Oligo,OPC,Astro,Micro,ExN,Endo-VLMC,SUB
chr5	113204544	113204734	Oligo,Astro,Micro,Endo-VLMC,SST,SUB
chr5	113205855	113206114	Oligo,Micro,ExN,OPC,DG,SUB
chr5	113207354	113207945	Oligo,Micro,ExN,Astro,OPC,VIP,SUB
chr5	113212365	113212579	Oligo,OPC,ExN,InN,Astro,SST,DG,SUB
chr5	113212991	113214411	Astro,SUB
chr5	113218093	113218348	Oligo,OPC,Micro,ExN,InN
chr5	113219079	113219308	Astro,Endo-VLMC,Oligo
chr5	113220868	113220871	Astro,CA,Endo-VLMC,DG,Oligo
chr5	113223895	113223898	Micro,ExN,Astro,Oligo
chr5	113231088	113231234	Micro,Astro,Oligo
chr5	113232515	113232759	ExN,Astro,DG
chr5	113237024	113237027	ExN,Micro,Astro,CA,Oligo
chr5	113237607	113237624	Astro,CA,SST,Oligo
chr5	113237627	113237731	Micro,Astro,DG,Oligo
chr5	113237815	113237818	Astro,ExN,CA,DG,NR2F2-LAMP5,Oligo,Micro
chr5	113238529	113238532	Astro,Oligo,Micro
chr5	113239602	113239635	Micro,Oligo
chr5	113243650	113243805	Astro
chr5	113246349	113246476	Micro,CA,NR2F2-LAMP5,Oligo,Astro
chr5	113246573	113246626	Micro,ExN,CA,Endo-VLMC,PVALB,NR2F2-LAMP5,SUB,Astro
chr5	113251569	113251844	Micro,Oligo
chr5	113255237	113255261	Micro,Astro,Oligo
chr5	113257650	113257903	ExN,DG,SUB
chr5	113262109	113262153	Oligo,DG,Micro
chr5	113263950	113264289	Micro,Oligo
chr5	113266360	113266363	Oligo,OPC,Micro,ExN,DG,SUB
chr5	113267156	113267159	Astro,Endo-VLMC,Oligo
chr5	113272306	113272309	Micro,Oligo
chr5	113272926	113272929	InN,Astro,CA,VIP,DG,NR2F2-LAMP5,Micro,Oligo
chr5	113274452	113274486	Astro,ExN,DG,Oligo
chr5	113275118	113275446	Astro,ExN,DG,Micro
chr5	113279003	113279215	Micro,Oligo,SUB
chr5	113280651	113281427	Micro,Endo-VLMC,Oligo
chr5	113282311	113283069	Astro,Oligo,SUB
chr5	113283411	113283679	Oligo,Micro,Astro,ExN,SUB,OPC
chr5	113292646	113292775	Oligo,Astro,Endo-VLMC,Micro,ExN,DG,SUB
chr5	113292916	113293036	Astro,Oligo,OPC
chr5	113293094	113293568	Micro,Astro,CA,Endo-VLMC,Oligo
chr5	113293715	113293771	Micro,Astro,OPC,Endo-VLMC,DG,NR2F2-LAMP5,Oligo
chr5	113295828	113295831	Oligo,Micro,InN,Astro,ExN,OPC
chr5	113298801	113298844	Micro,Oligo
chr5	113302396	113302399	Micro,Oligo
chr5	113303607	113303714	Micro,ExN,DG,Oligo,Astro
chr5	113305576	113305579	Micro,Oligo
chr5	113317083	113317086	Oligo,Astro,Micro,Endo-VLMC,DG
chr5	113317679	113317682	ExN,DG,SUB,Oligo,Astro
chr5	113321454	113321500	Astro,Oligo
chr5	113330499	113330502	Micro,ExN,InN,Oligo,Astro,VIP
chr5	113330649	113330652	Micro,Oligo,OPC,InN,ExN,VIP,DG
chr5	113330893	113331297	Micro,Oligo
chr5	113331323	113331436	Micro,ExN,Oligo
chr5	113336748	113337162	Oligo,ExN,OPC,Astro,SUB
chr5	113340566	113340622	InN,ExN,DG,NR2F2-LAMP5,SUB,Astro,Oligo
chr5	113340628	113340631	Oligo,ExN,CA,DG,NR2F2-LAMP5,Astro,PVALB,SST,OPC
chr5	113340665	113340668	Oligo,ExN,VIP,DG,Micro,Astro,InN,Endo-VLMC,PVALB
chr5	113345267	113345487	Micro,Oligo,Astro
chr5	113351709	113351712	Oligo,ExN,Micro,Astro,InN,NR2F2-LAMP5,SUB
chr5	113371693	113372201	Oligo,DG,Micro,Astro,SUB
chr5	113373614	113373636	Micro,Oligo,Astro,ExN,SUB
chr5	113374143	113374377	Micro
chr5	113379362	113379365	Micro,SUB,OPC,Astro
chr5	113380791	113381149	Micro,Oligo
chr5	113384986	113385377	Micro,Astro
chr5	113391301	113391304	Micro,ExN,InN,Astro
chr5	113404454	113404847	Oligo,Micro,ExN,SUB
chr5	113423010	113423545	Oligo,Astro,Micro,SUB
chr5	113435146	113435149	Oligo,OPC,Astro,Micro,ExN,SUB
chr5	113435635	113435996	ExN,Astro,CA,DG,SUB,Micro,Oligo
chr5	113436136	113436494	Micro,ExN,SUB,Oligo,OPC
chr5	113441316	113441319	ExN,Oligo,SUB,Astro
chr5	113444225	113444597	Micro,Oligo
chr5	113447842	113447853	Oligo,Micro,ExN,Astro,VIP,SUB
chr5	113450737	113450740	Micro,CA,Oligo
chr5	113456765	113456768	Micro,Oligo,OPC,DG,ExN,SST
chr5	113460604	113460813	Oligo,OPC,Micro,InN,Astro,ExN,NR2F2-LAMP5,SUB
chr5	113462331	113462446	Astro
chr5	113474444	113474503	Micro,Oligo,Astro,NR2F2-LAMP5
chr5	113477604	113477861	Oligo,Micro,ExN,InN
chr5	113485195	113485198	Micro,Oligo,Astro,SUB
chr5	113485438	113485441	Oligo,OPC,Astro,ExN,InN,Micro,DG
chr5	113489002	113489050	ExN,Oligo,OPC,Micro
chr5	113489151	113489225	Micro
chr5	113495018	113495049	Oligo,SUB
chr5	113497081	113497084	ExN,CA,DG,SUB,Astro,Oligo
chr5	113510990	113510993	ExN,Oligo,DG,SUB,Astro,Micro
chr5	113511707	113511710	Micro,OPC,Astro,InN,ExN,SUB
chr5	113515716	113515719	Oligo,ExN,OPC,CA,SUB,Astro
chr5	113515982	113516073	Micro,ExN,CA,SUB,Oligo,Astro,OPC
chr5	113522646	113522699	Oligo,Micro,Astro,SUB
chr5	113525122	113525256	Micro,Oligo,Astro
chr5	113529109	113529112	ExN,InN,Endo-VLMC,PVALB,DG,NR2F2-LAMP5,SUB,Oligo,Astro,Micro
chr5	113532996	113533407	Micro,Oligo,NR2F2-LAMP5
chr5	113540619	113540709	ExN,SUB,Oligo
chr5	113543535	113543647	Oligo,Micro,InN,Astro,SUB
chr5	113546751	113546767	Oligo,OPC,Micro,SUB
chr5	113547046	113547049	Oligo,Astro,InN,SUB,Micro
chr5	113555521	113555837	Oligo,Micro,Astro,OPC,ExN
chr5	113557101	113557104	Oligo,Micro,ExN,InN,Astro,OPC,DG,NR2F2-LAMP5,SUB
chr5	113562859	113563112	Oligo,Micro,Astro
chr5	113564014	113564180	ExN,CA,DG,SUB
chr5	113565685	113565928	ExN,DG,SUB,Oligo
chr5	113574605	113575154	Oligo,Micro,Astro
chr5	113576021	113576036	ExN,Astro,InN,PVALB,SUB,Micro
chr5	113577493	113577496	Oligo,CA,DG,Micro,InN,SST
chr5	113590621	113590624	Oligo,Astro,OPC,Micro,ExN,VIP,SUB
chr5	113597560	113597797	Oligo,OPC,Micro,Astro
chr5	113597896	113597968	Oligo,SUB,Micro,Astro,DG
chr5	113598010	113598013	Oligo,Astro,Micro,VIP,DG
chr5	113598303	113598338	ExN,Oligo,OPC,SUB,Astro,Micro
chr5	113600459	113600663	ExN,Oligo,CA,Astro
chr5	113600739	113601574	ExN,SUB
chr5	113603361	113603452	Micro,ExN,Endo-VLMC,DG,SUB,Oligo
chr5	113606057	113606262	OPC,Oligo,Micro,Astro
chr5	113606405	113606408	Micro,OPC,Oligo,Astro,DG
chr5	113606430	113606485	Micro,ExN,SST,SUB,Astro
chr5	113607661	113607917	Micro,Oligo
chr5	113608236	113608456	Micro,ExN,OPC,SUB,Astro,Oligo
chr5	113613456	113613803	Micro,Oligo,InN,Astro,SUB
chr5	113614471	113614792	Micro,Oligo,InN,ExN,Astro,VIP,DG,SUB
chr5	113615889	113615907	Micro,Endo-VLMC,Oligo,Astro
chr5	113636394	113636659	Astro,SUB
chr5	113643840	113643904	Micro,Endo-VLMC,Oligo,Astro,OPC
chr5	113645461	113645464	Oligo,OPC,Micro,ExN,InN,NR2F2-LAMP5,SUB
chr5	113645830	113645966	Micro,Endo-VLMC,Astro
chr5	113647039	113647042	Oligo,OPC,Micro,ExN,InN,VIP,SST,DG,SUB
chr5	113656009	113656012	Oligo,OPC,Micro,InN,ExN,VIP,SUB
chr5	113660887	113660890	InN,Oligo,ExN,OPC,CA,DG,Micro,Astro,SUB
chr5	113667292	113667295	ExN,Oligo,InN,VIP,DG,Micro,OPC,Astro
chr5	113672452	113672455	Micro,Oligo,Astro,Endo-VLMC,ExN,InN,VIP,SUB
chr5	113673158	113673161	Astro,OPC,Oligo,Endo-VLMC,Micro,ExN,InN,VIP,DG,SUB
chr5	113679428	113679455	Oligo,Astro,ExN,DG,Micro,InN,SST
chr5	113680192	113680686	Micro,Endo-VLMC,Oligo
chr5	113682817	113683001	Astro,Oligo,Micro,InN,NR2F2-LAMP5,SUB
chr5	113692494	113692497	Astro,Oligo,NR2F2-LAMP5,Micro,SST
chr5	113693406	113694146	Oligo,Astro,OPC,Micro,ExN,InN,PVALB,VIP,SUB
chr5	113696055	113696434	Micro,Oligo
chr5	113700261	113700264	Oligo,Astro,Micro,ExN,InN,Endo-VLMC,VIP,SST,SUB
chr5	113700848	113700857	Oligo,Astro,Micro,InN,ExN,SST,DG,SUB
chr5	113712901	113712904	Micro,Oligo,OPC,ExN,DG,SUB
chr5	113721352	113721355	Micro,Oligo,OPC,ExN,InN,Astro,VIP,SUB
chr5	113740138	113740141	Oligo,ExN,Astro,Micro,DG,SUB
chr5	113740542	113740841	Oligo,Micro,ExN,Astro,VIP,SUB,OPC
chr5	113741343	113741346	Oligo,Micro,ExN,OPC,SUB
chr5	113742210	113742521	OPC,Astro,Oligo,ExN,SUB
chr5	113749986	113750098	Oligo,ExN,SUB
chr5	113750853	113751221	Micro,Astro,SUB
chr5	113757430	113757433	Micro,Endo-VLMC,ExN,Oligo,Astro,SUB
chr5	113757696	113757699	Oligo,OPC,Astro,Micro,ExN,InN,VIP,SST,DG,NR2F2-LAMP5,SUB
chr5	113770678	113770846	Oligo,Astro,Micro,ExN,InN,VIP,SUB
chr5	113771455	113771489	Oligo,Astro,Micro,ExN,InN,VIP,SUB
chr5	113776134	113777472	Astro,SUB
chr5	113784889	113784892	Micro,Oligo
chr5	113787388	113787596	Oligo,Micro,ExN,Astro,VIP,SUB
chr5	113788363	113788539	Micro,Astro,Oligo
chr5	113789808	113789938	Micro,Astro,SUB
chr5	113792815	113793208	Oligo,Astro,OPC,Micro,ExN,InN,Endo-VLMC,PVALB,SST,NR2F2-LAMP5,SUB
chr5	113798147	113798524	Oligo,Micro,InN
chr5	113800941	113800944	Oligo,ExN,CA,InN,Astro,Micro,PVALB,SST,NR2F2-LAMP5
chr5	113805636	113805639	Astro,Micro,InN,PVALB,SUB
chr5	113806223	113806253	Micro,InN
chr5	113806888	113807058	OPC,InN,VIP,SUB
chr5	113807191	113807548	OPC,Astro,ExN,Oligo,Micro
chr5	113807547	113807886	Oligo,OPC,Astro,SUB,Micro,VIP
chr5	113812672	113812744	Micro,Oligo
chr5	113815415	113815540	Micro,Oligo
chr5	113823731	113823734	InN,Oligo,OPC,DG,Micro,Astro
chr5	113824620	113824623	Micro,Astro,Oligo
chr5	113830568	113830571	Micro,Oligo,ExN,CA,Astro,PVALB,DG,NR2F2-LAMP5,SUB
chr5	113833004	113833039	ExN,Micro,CA,DG,SUB,Oligo,OPC
chr5	113840642	113840645	Oligo,OPC,Astro,Micro,InN,ExN,SUB
chr5	113844958	113844961	Oligo,ExN,InN,Astro,Micro,VIP,DG,SUB
chr5	113845617	113845620	Micro,Astro,Oligo,SUB
chr5	113848076	113848409	Oligo,Astro,DG
chr5	113850906	113850997	Micro,Endo-VLMC,Astro
chr5	113860310	113860413	Micro,Astro
chr5	113862299	113862302	Oligo,Endo-VLMC,VIP,ExN,Astro,SUB
chr5	113863116	113863119	Oligo,Micro,Endo-VLMC,ExN,Astro,CA,SUB
chr5	113874719	113874992	Oligo,OPC,Astro,Micro,ExN,SUB
chr5	113875171	113875578	Oligo,CA,OPC,Micro
chr5	113879297	113879928	Micro
chr5	113888921	113888924	Micro,Oligo,Endo-VLMC,ExN,Astro,SUB
chr5	113896337	113896340	Oligo,Endo-VLMC,Micro,ExN,Astro,PVALB,NR2F2-LAMP5,SUB
chr5	113896534	113896537	Oligo,Micro,ExN,Astro,DG,SUB
chr5	113896548	113896857	Oligo,Micro,ExN,SUB
chr5	113896895	113897325	Oligo,OPC,Micro,ExN,Astro,SST,SUB
chr5	113900668	113901085	ExN,Micro,DG,SUB,Oligo
chr5	113902260	113902525	Oligo,Micro,Astro,ExN,SUB,OPC
chr5	113909532	113910021	Oligo,ExN,Astro,Micro,SUB
chr5	113911852	113911855	Micro,ExN,SUB
chr5	113918056	113918399	Oligo,InN,Astro,Endo-VLMC,VIP
chr5	113919521	113920177	Oligo,ExN,Astro,Micro,SUB,OPC
chr5	113920822	113920825	Oligo,Micro,Astro,InN,ExN,Endo-VLMC,PVALB,SUB
chr5	113921378	113921667	Oligo,Astro,Micro,SUB
chr5	113922689	113922692	Micro,Oligo,ExN,Endo-VLMC,InN
chr5	113923951	113923954	Micro,Oligo,SUB
chr5	113934502	113934505	Micro,Endo-VLMC,Astro
chr5	113949648	113949651	Micro,Oligo,Astro,SUB
chr5	113950266	113950628	Oligo,Astro,ExN,InN,CA,Micro,PVALB,VIP,SST,SUB
chr5	113951264	113951267	Oligo,OPC,Micro,ExN,InN,Astro,VIP,DG,SUB
chr5	113964742	113964766	Oligo,OPC,ExN,Astro,InN,SST,DG,NR2F2-LAMP5,SUB
chr5	113965508	113965573	Oligo,Micro,SST,SUB
chr5	113968896	113968899	Oligo,Micro,ExN,InN,Astro,Endo-VLMC,SST,SUB,OPC
chr5	113970353	113970583	ExN,CA,NR2F2-LAMP5,SUB,OPC
chr5	113972737	113972740	Micro,Oligo,Astro,OPC
chr5	113983220	113983223	Oligo,Micro,ExN,InN,OPC,SUB
chr5	113984708	113985141	Oligo,Astro,SUB
chr5	113985755	113985758	Oligo,ExN,DG,Micro,Astro,OPC
chr5	113998928	113999413	Micro,SUB
chr5	114006550	114006553	Micro,Oligo,ExN,InN,Astro,SST,SUB
chr5	114007725	114007728	Micro,ExN,DG,Astro
chr5	114009104	114009161	Micro,SUB
chr5	114010213	114010666	Oligo,OPC,Micro,Astro
chr5	114014589	114014828	Micro
chr5	114015349	114015352	Micro,Oligo,DG,Astro,InN,VIP,SUB
chr5	114015438	114015441	Oligo,CA,Astro,ExN,SUB
chr5	114015961	114016180	Oligo,Micro,SUB
chr5	114017132	114017135	Micro,Oligo
chr5	114018218	114018468	Oligo,OPC,Micro,Astro,PVALB,SST
chr5	114033765	114033768	Oligo,Micro,Astro
chr5	114039898	114040186	Oligo,OPC,Micro,ExN,InN,Astro,Endo-VLMC,SST,SUB
chr5	114049740	114049743	Micro,Endo-VLMC,ExN,Oligo,Astro,SUB
chr5	114050477	114050480	Oligo,Astro,OPC,Micro,InN,VIP
chr5	114053188	114053635	Micro,Oligo,Astro
chr5	114054014	114054017	Oligo,Astro,OPC,Micro,ExN,InN,VIP,SST,DG,SUB
chr5	114054672	114054855	OPC,Astro,SUB
chr5	114056419	114056512	Micro,ExN,SUB,Oligo
chr5	114056761	114056797	Micro,ExN,Astro,CA,Endo-VLMC,SUB,Oligo
chr5	114057432	114057435	Oligo,Astro,SUB
chr5	114058535	114058896	Micro,DG,Oligo,Astro
chr5	1140319	1140428	Oligo,Micro,Astro
chr5	114061278	114061492	Oligo,OPC,Micro,ExN,Astro,SUB
chr5	114065111	114065175	Micro,Oligo,Astro
chr5	114074487	114074490	Micro,Astro,OPC,SUB
chr5	114079627	114079630	Oligo,ExN,InN,Astro,OPC,CA,VIP,DG,SUB
chr5	114082181	114082595	Micro
chr5	114085856	114085859	Oligo,OPC,SST,Micro,ExN,InN,CA,SUB
chr5	114089382	114089436	ExN,DG,SUB,Oligo,Astro
chr5	114090341	114090344	Micro,ExN,SUB,Oligo
chr5	114095731	114095734	Micro,Endo-VLMC,Oligo
chr5	114099333	114099808	Micro,Oligo
chr5	114105026	114105029	Oligo,OPC,Micro,ExN,InN,Astro,Endo-VLMC,VIP,SUB
chr5	114110465	114110703	Endo-VLMC,Astro
chr5	114117012	114117015	Oligo,Micro,ExN,InN,Astro,VIP,DG,SUB
chr5	114128258	114128417	Micro
chr5	114136304	114136307	Oligo,OPC,CA,DG,Astro,ExN,VIP,NR2F2-LAMP5,SUB
chr5	114136957	114136960	Oligo,Micro,ExN,InN,SUB
chr5	114137029	114137032	Oligo,ExN,InN,Astro,VIP,NR2F2-LAMP5,SUB
chr5	114147130	114147409	Oligo,OPC,Micro,Astro,SUB
chr5	114149499	114149549	Astro,Oligo
chr5	114163308	114163311	Oligo,Micro,InN,Astro,ExN,SST,SUB
chr5	114165311	114165320	Micro,Oligo
chr5	114179741	114180109	Micro,ExN,SUB,Oligo,Astro
chr5	114185501	114185504	Micro,Oligo,ExN,Astro,InN,PVALB,SST,SUB
chr5	114185857	114185860	Oligo,OPC,NR2F2-LAMP5,Micro,InN,ExN,Astro,SST,SUB
chr5	114193236	114193277	Astro,Oligo,Micro
chr5	114193430	114193433	Oligo,ExN,Astro,Micro,InN,VIP,NR2F2-LAMP5,SUB
chr5	114197748	114197751	Micro,ExN,Oligo,PVALB,SUB
chr5	114202054	114202094	ExN,Oligo,CA,DG,SUB,Micro,Astro
chr5	114204896	114205248	Oligo,OPC,Micro,ExN,InN,Endo-VLMC,PVALB,VIP,SST,DG,NR2F2-LAMP5,SUB
chr5	114206902	114207187	Oligo,Micro,Astro,InN,ExN,SUB
chr5	114213707	114213909	Oligo,Astro,ExN,SUB
chr5	114219388	114219391	Oligo,Astro,Micro,ExN,OPC,PVALB,VIP,SST,DG,SUB
chr5	114222303	114222306	Oligo,Micro,VIP
chr5	114222934	114222937	Oligo,Micro,OPC,InN,Astro,ExN,NR2F2-LAMP5,SUB
chr5	114237826	114238034	Micro,Astro,Oligo
chr5	114244231	114244234	Micro,Endo-VLMC,Oligo
chr5	114248882	114248885	Oligo,Micro,ExN,InN,Astro,PVALB,SST,NR2F2-LAMP5,SUB
chr5	114259448	114259523	Micro,Astro
chr5	114260029	114260032	Micro,ExN,Astro
chr5	114262439	114262573	Astro,Micro
chr5	114263061	114263259	Astro,OPC,ExN,Micro,VIP
chr5	114267997	114268074	Micro,DG,SUB
chr5	114286142	114286145	Micro,Endo-VLMC,SUB,Oligo
chr5	114301404	114301422	Oligo,Astro,Micro
chr5	114305133	114305299	Micro,Oligo
chr5	114310885	114310888	Micro,Oligo
chr5	114312205	114312208	OPC,Astro,Endo-VLMC,Micro,ExN,SUB
chr5	114316455	114316458	Micro,Oligo,Astro,ExN,InN,CA,PVALB,SST,DG,NR2F2-LAMP5,SUB
chr5	114319036	114319039	InN,Micro,Astro,Oligo,DG
chr5	114322684	114322970	Oligo,Astro,Micro,SUB
chr5	114323152	114323244	Micro,Oligo
chr5	114325877	114326136	Micro,Astro,Oligo
chr5	114327322	114327512	Oligo,DG,Astro,Micro,OPC
chr5	114331274	114331317	Oligo,ExN,Astro,OPC,SUB
chr5	114355187	114356011	Micro,Astro,ExN,InN,PVALB,DG,SUB
chr5	114356575	114356578	Micro,Astro,Oligo,ExN,InN,DG,SUB
chr5	114359669	114359907	Micro,SUB
chr5	114359967	114360423	Micro,Oligo,ExN,InN,Astro,SUB
chr5	114364372	114364840	ExN,InN,Astro,CA,VIP,NR2F2-LAMP5,SUB,Oligo
chr5	114365179	114365635	ExN,Astro,InN,PVALB,SUB,Oligo
chr5	114366293	114366324	Micro,ExN,NR2F2-LAMP5,SUB,Oligo
chr5	114366956	114367359	InN,Micro,Astro,ExN,CA,PVALB,VIP,Oligo
chr5	114369926	114369957	Micro,Astro,InN,CA,VIP,Oligo
chr5	114370257	114370306	Micro,InN,Astro,CA,VIP,Oligo
chr5	114374869	114374872	Oligo,OPC,Micro,ExN,SUB
chr5	114377605	114377615	CA,Oligo,OPC,Micro,InN,PVALB,SST
chr5	114378654	114378786	InN,Oligo,CA,Micro,DG
chr5	114381068	114381071	Astro,OPC,ExN,CA,DG,SUB,Oligo
chr5	114381699	114381702	Oligo,Micro,OPC,CA,Astro,NR2F2-LAMP5
chr5	114382759	114382843	Astro,CA,DG,Oligo
chr5	114384030	114384033	Oligo,ExN,OPC,Astro,Micro,SUB
chr5	114385377	114385753	Oligo,Astro,SUB
chr5	114387636	114388038	Oligo,Micro,InN
chr5	114391487	114391490	ExN,InN,Astro,OPC,DG,NR2F2-LAMP5,SUB,Oligo
chr5	114392351	114392651	Astro,SUB
chr5	114399019	114399054	Oligo,Astro,Micro,SUB
chr5	114399286	114399289	Oligo,CA,Micro,OPC,Astro,SUB
chr5	114403851	114403888	Astro,OPC,InN,SUB,Micro,DG
chr5	114408019	114408410	Micro,ExN,DG,SUB,Oligo,Astro
chr5	114411753	114411784	Micro,ExN,DG,SUB,Oligo
chr5	114416141	114416432	Astro,CA,OPC,Micro
chr5	114418105	114418582	OPC,Astro,ExN,DG,SUB
chr5	114418927	114419024	Micro,ExN,CA,PVALB,Oligo
chr5	114424965	114425006	Micro,Oligo
chr5	114429463	114429635	Astro,DG,Micro
chr5	114430043	114430046	Oligo,Micro,ExN,Astro,InN,VIP,SUB,OPC
chr5	114433438	114433524	Oligo,CA,Micro,Astro,VIP,DG,SUB
chr5	114434578	114434688	Oligo,OPC,Micro,ExN,InN,Astro,PVALB,VIP,DG,SUB
chr5	114437272	114437359	Micro,OPC,InN,VIP
chr5	114437850	114438291	ExN,SUB
chr5	114440172	114440175	Micro,ExN,Oligo,CA,NR2F2-LAMP5,SUB
chr5	114442232	114442656	InN,Oligo,CA,Micro,Astro
chr5	114448633	114448636	Micro,ExN,CA,PVALB,SUB,Oligo,DG
chr5	114448681	114448964	Micro,ExN,Astro,CA,PVALB,SUB,Oligo
chr5	114448989	114449002	ExN,InN,Astro,CA,PVALB,VIP,NR2F2-LAMP5,SUB,Oligo
chr5	114449081	114449087	ExN,Astro,CA,Micro,SUB,Oligo
chr5	114449299	114449508	ExN,InN,NR2F2-LAMP5,SUB,Oligo
chr5	114450577	114450806	OPC,Oligo,CA,ExN,SUB
chr5	114450805	114451204	OPC,Micro
chr5	114451402	114451823	ExN,Oligo,CA,Astro
chr5	114456464	114456467	Oligo,Micro,Astro,OPC,InN,ExN,SUB
chr5	114458834	114458860	Micro,Astro
chr5	114461506	114461509	Micro,Oligo,CA,ExN,InN,Astro,PVALB,DG,SUB
chr5	114467908	114468017	Micro,CA,Oligo
chr5	114469108	114470100	ExN,SUB,Oligo
chr5	114473688	114473804	Oligo,ExN,CA,DG,Micro,Astro,OPC,SST,SUB
chr5	114478184	114478187	Micro,ExN,DG,SUB,Oligo,OPC
chr5	114480204	114480432	Micro,Endo-VLMC,Oligo
chr5	114490582	114491030	Oligo,Micro,Astro,VIP
chr5	114494711	114494943	Oligo,Astro,OPC,DG
chr5	114500514	114500517	Micro,ExN,InN,CA,PVALB,SUB,Oligo,Astro
chr5	114500902	114501034	Astro,ExN,SUB
chr5	114502250	114502253	Micro,ExN,CA,SUB,Oligo
chr5	114510431	114510434	Micro,Oligo,OPC
chr5	114518769	114518850	Oligo,InN,Astro,Micro,VIP
chr5	114522791	114522794	Micro,Endo-VLMC,InN,ExN,Astro
chr5	114523123	114523126	ExN,OPC,Micro,InN
chr5	114523284	114523287	ExN,Oligo,Astro,DG,NR2F2-LAMP5,SUB,Micro
chr5	114527279	114527282	Micro,ExN,Astro,DG,SUB
chr5	114533042	114533045	Micro,Oligo,ExN,Astro,SUB
chr5	114565448	114565451	Oligo,OPC,ExN,InN,Astro,VIP,SUB
chr5	114572686	114572910	Oligo,OPC,Micro,ExN,InN,NR2F2-LAMP5,SUB
chr5	114575709	114575875	Oligo,OPC,Astro,Micro,ExN
chr5	114579657	114579801	Micro,Endo-VLMC,Oligo,OPC
chr5	114581216	114581228	Oligo,OPC,Micro,ExN,SST,DG,SUB
chr5	114581596	114581599	Oligo,Micro,ExN,Astro,SUB
chr5	114582835	114583163	Oligo,Micro,Astro,OPC,SUB
chr5	114583380	114583383	Micro,InN,Endo-VLMC,Oligo,Astro
chr5	114590317	114590422	Micro,Astro,DG,SUB
chr5	114594964	114594967	Micro,Endo-VLMC,ExN,DG,SUB
chr5	114595672	114595710	Oligo,ExN,SUB
chr5	114609155	114609513	SUB
chr5	114631737	114631740	Micro,Astro,Oligo,SUB
chr5	114632968	114633001	InN,Oligo,Astro,OPC,ExN,DG,Micro
chr5	114636488	114636667	Micro,Oligo
chr5	114645032	114645301	Oligo,InN,Astro,ExN,Micro,VIP,NR2F2-LAMP5,SUB
chr5	114649868	114649871	Micro,Endo-VLMC,Astro,SUB
chr5	114661783	114661989	Micro,ExN
chr5	114667471	114667665	ExN,CA,SUB,Astro
chr5	114679317	114679443	Micro,Endo-VLMC
chr5	114684452	114684791	Astro,SUB
chr5	114685325	114685606	Oligo,Astro,ExN,SST,SUB
chr5	114691078	114691161	Oligo,Astro,Micro,ExN,InN,VIP,SST,SUB
chr5	114701301	114701304	Micro,Oligo,ExN,Astro,VIP,SUB
chr5	114702426	114702799	Micro,InN,PVALB,VIP,DG,Astro,Oligo
chr5	114705674	114705677	Micro,Oligo,ExN,Astro,InN,VIP,SUB
chr5	114706850	114707139	Micro,Endo-VLMC,Astro,SUB
chr5	114708827	114708830	Micro,Endo-VLMC,Oligo,SUB
chr5	114710681	114710996	Micro,Oligo,Endo-VLMC,ExN,Astro,DG,SUB
chr5	114712194	114712486	Micro,Astro,Oligo,SUB
chr5	114713069	114713475	Micro,Endo-VLMC,Oligo
chr5	114726066	114726307	Micro,ExN,SUB
chr5	114727370	114727373	InN,Oligo,VIP,NR2F2-LAMP5,Micro,ExN,Astro,OPC,DG,SUB
chr5	114727448	114727747	Oligo,Micro,Astro,OPC
chr5	114731834	114731837	Micro,OPC,Oligo,Endo-VLMC,ExN,Astro,DG,SUB
chr5	114732383	114732386	Micro,Oligo,OPC,ExN,InN,Astro,SUB
chr5	114739325	114739661	Oligo,OPC,Micro,ExN,InN,Endo-VLMC,VIP,SST,DG,SUB
chr5	114741335	114741338	Micro,Endo-VLMC,InN,Astro
chr5	114744494	114744600	Astro
chr5	114745121	114745326	Oligo,Astro,Micro,ExN,SUB
chr5	114756641	114756699	Micro,Oligo
chr5	114760820	114760823	Micro,Oligo,Astro
chr5	114764965	114764968	Micro,Oligo,Astro,ExN,SUB
chr5	114767997	114768228	Oligo,VIP,Astro
chr5	114773750	114773753	Oligo,OPC,ExN,DG,Micro,Astro,SUB
chr5	114774008	114774449	Oligo,Micro,Astro
chr5	114782336	114783326	Astro,Micro,ExN,SUB
chr5	114784829	114784832	Micro,OPC,Endo-VLMC,Astro,ExN,VIP
chr5	114785585	114786011	Micro,Endo-VLMC,Astro,SUB
chr5	114787452	114788030	Micro,Astro,Oligo,SUB
chr5	114789205	114789208	Micro,Astro
chr5	114791831	114792546	Micro,Endo-VLMC
chr5	114793928	114794338	Oligo,Micro
chr5	114802889	114803309	Astro
chr5	114803861	114803864	Micro,ExN,DG,Oligo,Astro
chr5	114806161	114806499	Oligo,OPC,Micro,ExN,VIP,SUB
chr5	114807592	114807595	Micro,Oligo,SUB
chr5	114822630	114822633	Oligo,OPC,Endo-VLMC,DG,Micro,ExN,Astro,InN,PVALB,SUB
chr5	114830411	114830414	Oligo,OPC,Micro,ExN,InN,Astro,PVALB,VIP,SST,NR2F2-LAMP5,SUB
chr5	114836437	114836440	Micro,Oligo,ExN,Astro,SUB
chr5	114839169	114839172	Astro,Endo-VLMC,Oligo
chr5	114857152	114857856	ExN,Astro,CA
chr5	114858525	114858924	Oligo,OPC,Astro,Micro,InN,VIP,DG,NR2F2-LAMP5
chr5	114858945	114859399	Astro,CA,SUB,Oligo
chr5	114859942	114859945	ExN,Astro,SUB,Micro,Oligo,DG
chr5	114888301	114888487	Oligo,OPC,Micro,ExN,Astro,SUB
chr5	114929948	114930073	Micro,Oligo
chr5	114930177	114930209	Micro,Endo-VLMC
chr5	114933852	114934007	ExN,CA,DG,SUB,Astro
chr5	114947281	114947386	Astro,Oligo,Micro,InN,SUB
chr5	114948080	114948083	Oligo,Micro,ExN,Astro,SST,DG
chr5	114948248	114948866	ExN,OPC,CA,Oligo,SUB,Micro,Astro
chr5	114950326	114950329	Micro,Oligo,NR2F2-LAMP5,ExN,Astro,DG,SUB
chr5	114951129	114951132	ExN,Astro,OPC,Micro
chr5	114951632	114951635	Oligo,Micro,Astro,InN,Endo-VLMC,VIP
chr5	114957596	114957774	ExN,DG,SUB,Oligo
chr5	114981253	114981323	ExN,OPC,SUB,Astro,Micro
chr5	114988128	114988194	Oligo,Micro,Astro,ExN,SUB
chr5	115003093	115003096	Oligo,Astro,Micro,ExN,DG,SUB
chr5	115007558	115007941	PVALB,ExN,Astro,SUB,OPC
chr5	115008961	115008964	Oligo,Micro,ExN,Astro,DG,SUB
chr5	1150120	115012177	Micro,Endo-VLMC,Astro,SUB
chr5	115020396	115020554	Micro,Oligo
chr5	115025615	115025618	Micro,Astro,Oligo
chr5	115033983	115033986	Oligo,OPC,ExN,Astro,NR2F2-LAMP5,SUB
chr5	115047307	115047743	Oligo,Astro,OPC,Micro,InN,ExN,Endo-VLMC,PVALB,SST,SUB
chr5	115053415	115053504	Astro,OPC,Micro,ExN,SUB
chr5	115057835	115057838	Oligo,Micro,ExN,Astro,CA,PVALB,SUB
chr5	115064591	115064900	Astro,Micro,ExN,SUB
chr5	115072928	115072931	Oligo,Astro,OPC,VIP,DG,Micro,ExN,InN,PVALB,SST,SUB
chr5	115073198	115073201	Oligo,OPC,Astro,CA,NR2F2-LAMP5,Micro,ExN,PVALB,SST,SUB
chr5	115078739	115078742	Micro,ExN,InN,SUB
chr5	115084314	115084317	Micro,Oligo,OPC,ExN,InN,SUB
chr5	115084415	115084606	Oligo,ExN,InN,Micro,PVALB,SST,DG,NR2F2-LAMP5,SUB
chr5	115084605	115084829	Oligo,Micro,InN
chr5	115088455	115088458	Micro,ExN,Oligo,Astro
chr5	115092591	115092771	Astro
chr5	115095124	115095127	ExN,Astro,CA,DG,SUB,Micro,Oligo
chr5	115096077	115096208	ExN,SUB,Oligo
chr5	115096592	115096774	Micro,ExN,Astro,OPC,DG,SUB,Oligo
chr5	115096834	115096889	Micro,ExN,DG,SUB,Oligo
chr5	115096983	115097036	Micro,ExN,SUB,Oligo
chr5	115106570	115106626	Oligo,Astro,OPC,Micro,ExN,InN,VIP,SUB
chr5	115106680	115106700	Oligo,Micro
chr5	115109389	115109630	Oligo,Micro,ExN,Astro,InN,DG,SUB
chr5	115114894	115114897	Oligo,InN,Micro
chr5	115115846	115115849	OPC,Oligo,ExN,CA
chr5	115124959	115124962	InN,Oligo,Micro,Astro,OPC
chr5	115132271	115133234	Micro
chr5	115133233	115133349	Micro,ExN,SUB,Oligo
chr5	115143368	115143371	OPC,InN,Astro,Oligo,VIP,Micro
chr5	115147255	115147315	Oligo,Micro,ExN,PVALB,SUB
chr5	115151797	115151858	Micro,Oligo
chr5	115159501	115159752	Oligo,Micro,ExN,Astro,InN,OPC,SUB
chr5	115167966	115168803	ExN,DG,SUB,Oligo
chr5	115169028	115169031	Micro,ExN,OPC,NR2F2-LAMP5,SUB,Astro,Oligo
chr5	115170824	115171102	Micro,ExN,InN,Endo-VLMC,NR2F2-LAMP5,SUB,Astro,Oligo
chr5	115171153	115171583	Micro,ExN,InN,SUB,Oligo,Astro
chr5	115173033	115173141	Micro,Oligo,Astro,OPC
chr5	115177097	115177100	Micro,ExN,SUB,Oligo,OPC
chr5	115178061	115178064	Micro,Oligo
chr5	115179022	115179036	Micro,Oligo
chr5	115179063	115179203	Micro,Oligo,OPC
chr5	115179202	115179280	Micro,ExN,InN,SUB,Oligo
chr5	115179279	115179283	Micro,ExN,InN,Astro,CA,PVALB,VIP,SUB,Oligo
chr5	115179284	115179293	Micro,ExN,InN,Endo-VLMC,PVALB,VIP,DG,NR2F2-LAMP5,SUB,Oligo
chr5	115179296	115179299	Micro,InN,ExN,Astro,Endo-VLMC,DG,SUB,Oligo,NR2F2-LAMP5
chr5	115179299	115179302	Micro,InN,ExN,OPC,CA,Astro,Endo-VLMC,PVALB,VIP,DG,SUB,Oligo
chr5	115179302	115179578	Micro,ExN,InN,PVALB,SST,SUB,Oligo
chr5	115180926	115181228	OPC,Oligo,ExN,SUB
chr5	115190835	115190838	Astro,Oligo,Endo-VLMC,Micro,ExN,InN,PVALB,SST,SUB
chr5	115194724	115194733	Astro,OPC,ExN,Micro,SUB
chr5	115199693	115199696	Oligo,OPC,ExN,Micro,InN,SUB
chr5	115202923	115202991	Micro,Oligo
chr5	115203894	115203897	Oligo,OPC,Micro,InN,Astro
chr5	115204594	115204597	Oligo,Micro,ExN,Astro,OPC,SUB
chr5	115206595	115206598	Micro,SUB,Oligo,Astro,OPC
chr5	115208650	115209871	Micro,Oligo
chr5	115212943	115212946	Micro,Astro
chr5	115215788	115215974	ExN,CA,DG,Astro,Micro,OPC
chr5	115228779	115228782	Micro,Astro,OPC,Oligo
chr5	115230166	115230169	Oligo,Micro,ExN,Astro,OPC,InN,SUB
chr5	115232351	115232388	Micro,Oligo,Astro
chr5	115234765	115234768	Oligo,Micro
chr5	115241978	115241981	Oligo,OPC,Micro,ExN,Astro,PVALB,DG,SUB
chr5	115248681	115248684	Oligo,CA,Astro,SUB
chr5	115255457	115255460	Oligo,Micro,ExN,SUB
chr5	115255941	115255944	Oligo,OPC,Astro,Micro,ExN,InN,Endo-VLMC,VIP,SUB
chr5	115256870	115256881	Astro,Micro
chr5	115259724	115259727	Micro,OPC,Oligo,Astro,VIP
chr5	115271366	115271375	Micro,Astro,Oligo
chr5	115271946	115271956	Micro,InN,PVALB,Oligo
chr5	115273409	115273543	Micro,Oligo
chr5	115274556	115274889	Micro,Astro
chr5	115279457	115279611	Oligo,Micro,InN,ExN,Astro,VIP,SUB
chr5	115283844	115283847	Oligo,Micro,ExN,InN,Astro,OPC,VIP,SUB
chr5	115284434	115284505	Oligo,Astro,OPC
chr5	115285166	115285590	Oligo,Micro,ExN,Astro,SUB
chr5	115289172	115289445	Micro
chr5	115295840	115295843	ExN,Micro,InN,VIP,DG,NR2F2-LAMP5,SUB,Astro,Oligo
chr5	115297073	115297309	ExN,SUB,Astro
chr5	115298997	115299000	Oligo,Micro,DG,Astro,OPC
chr5	115316270	115316428	Oligo,Micro,Astro,OPC
chr5	115325514	115325766	Oligo,Micro,SUB
chr5	115328496	115329514	Astro,ExN,SUB
chr5	115329652	115329655	Oligo,OPC,Astro,Micro,ExN,SUB
chr5	115329791	115329890	Micro,Oligo,ExN,DG,SUB
chr5	115333429	115333432	Micro,Endo-VLMC,Oligo
chr5	115333879	115333882	Astro,Oligo,Micro,ExN
chr5	115334313	115334664	Micro,Oligo
chr5	115335611	115336221	ExN,OPC,Oligo,SUB,Micro
chr5	115336741	115336744	OPC,Oligo,Micro,InN,Astro,PVALB
chr5	115338985	115338988	Micro,Endo-VLMC,Oligo,Astro
chr5	115340272	115340378	Oligo,Micro,Astro,SUB,OPC
chr5	115349680	115349683	Oligo,ExN,InN,Astro,CA,PVALB,VIP,DG,SUB,Micro
chr5	115349757	115349760	ExN,InN,OPC,Oligo,VIP,SST,SUB,Micro,Astro
chr5	115354156	115354159	Micro,Oligo,Astro
chr5	115360310	115360483	Oligo,Astro,OPC,Micro,ExN,SUB
chr5	115362206	115362361	ExN,CA,DG,SUB,Oligo,Astro
chr5	115364121	115364152	Oligo,Micro,CA,SUB
chr5	115369989	115369992	OPC,Oligo,ExN,Astro,DG,SUB
chr5	115370569	115370572	Oligo,SST,Micro,ExN,Astro,OPC,VIP,SUB
chr5	115377479	115377516	Astro,OPC,Micro,VIP
chr5	115380411	115380435	Oligo,Astro,InN,ExN,PVALB,VIP,SST,Micro,OPC
chr5	115383383	115383668	Oligo,Micro,ExN,OPC,Astro,InN,VIP,SUB
chr5	115389021	115389720	ExN,SUB,Oligo
chr5	115391035	115391217	Astro,ExN,SUB
chr5	115392711	115392714	Micro,SUB,OPC
chr5	115405463	115405466	Micro,Endo-VLMC,Oligo
chr5	115413996	115414072	Astro,Micro
chr5	115414525	115414637	Micro,DG,Astro
chr5	115415133	115415872	ExN,SUB
chr5	115417098	115417544	Oligo,Astro,OPC,Micro,ExN,Endo-VLMC,DG
chr5	115418850	115418946	ExN,DG,SUB,Oligo
chr5	115422664	115422839	Micro,Oligo,Astro
chr5	115423552	115423657	Astro,Micro
chr5	115423683	115424208	Astro,Endo-VLMC,ExN,SUB
chr5	115428894	115429093	Oligo,Micro,ExN,InN,PVALB,SUB
chr5	115435346	115435349	Astro,ExN,DG,SUB,OPC,Oligo,Micro
chr5	115435707	115435710	ExN,Astro,InN,VIP,DG,SUB,Oligo,Micro,Endo-VLMC
chr5	115436345	115436348	Oligo,OPC,CA,Micro,Astro,VIP
chr5	115448800	115449168	Micro,Astro
chr5	115450357	115450360	Oligo,Astro,OPC,DG,Micro,SST
chr5	115450569	115450572	Oligo,Astro,OPC,ExN,PVALB,VIP,DG,NR2F2-LAMP5,SUB
chr5	115452916	115452919	Astro,Oligo
chr5	115454729	115455595	Astro,OPC,Micro,SUB
chr5	115455813	115456175	OPC,Micro,ExN,SUB
chr5	115457175	115457326	Astro,Oligo
chr5	115457866	115457878	Astro,Oligo
chr5	115458107	115458202	Oligo,Micro,Astro,ExN,Endo-VLMC,DG,OPC
chr5	115458284	115458440	Oligo,Micro,Astro,ExN,SUB,OPC
chr5	115460508	115460666	Micro,ExN,CA,DG,Oligo
chr5	115469856	115470027	ExN,Astro,SUB
chr5	115471662	115472480	OPC,Astro,DG,Micro
chr5	115472700	115473098	Astro,OPC,DG,InN,VIP,SUB
chr5	115484450	115484623	Micro,Oligo
chr5	115487155	115487554	Astro,Oligo,ExN,InN,PVALB,SST,NR2F2-LAMP5,SUB
chr5	115488330	115488752	Oligo,Micro,Astro
chr5	115494072	115494075	ExN,Micro,Astro,CA,DG,Oligo,OPC
chr5	115497406	115497520	ExN,VIP,DG,SUB,Micro,Astro
chr5	115500928	115501203	ExN,Astro,SUB,Oligo,OPC
chr5	115507682	115507992	ExN,InN,SST,DG,NR2F2-LAMP5,SUB,Oligo
chr5	115508949	115509057	Astro,Micro
chr5	115509074	115509332	Astro
chr5	115509701	115509795	OPC,Astro,Micro
chr5	115510715	115510809	Oligo,OPC,Astro,Micro,InN,ExN,PVALB,VIP,SST,DG,SUB
chr5	115515424	115515446	Astro,ExN,Micro
chr5	115516624	115516627	Astro,Oligo,InN,OPC
chr5	115517450	115517453	Oligo,OPC,Astro,Micro,ExN,SUB
chr5	115520352	115520355	Oligo,Micro,ExN,Astro,InN,OPC,VIP,DG,SUB
chr5	115520994	115520997	Oligo,ExN,Micro,Astro,InN,OPC,SUB
chr5	115524273	115524388	Oligo,ExN,DG,Micro,Astro
chr5	115524387	115524892	ExN,Oligo,Micro
chr5	115526311	115526556	ExN,Astro,CA,DG,SUB,Oligo
chr5	115527367	115527510	Oligo,Micro,ExN,Astro,SUB
chr5	115528840	115529400	Astro,ExN,Micro
chr5	115530622	115530625	OPC,Astro,Oligo,Micro,ExN,InN,SST,SUB
chr5	115533656	115534008	Oligo,Micro
chr5	115536835	115537346	Astro,Micro
chr5	115539205	115539208	Astro,DG,Oligo
chr5	115539802	115539925	Oligo,Astro,OPC,Micro,SUB
chr5	115540738	115540741	Oligo,OPC,Astro,Micro,InN,Endo-VLMC,SST,DG
chr5	115541578	115542230	Astro,Oligo,Micro
chr5	115543040	115543460	ExN,OPC,Astro,Oligo,Micro
chr5	115549428	115549431	Micro,Oligo,ExN,SUB
chr5	115550924	115551000	Astro,OPC,Endo-VLMC,Micro,ExN,SUB
chr5	115557525	115557528	Micro,Oligo,InN,Astro,Endo-VLMC,VIP,NR2F2-LAMP5,DG,SUB
chr5	115557579	115557886	Micro,Astro,Endo-VLMC,Oligo
chr5	115558482	115558771	Oligo,Micro,Astro,ExN,VIP,SUB
chr5	115562936	115562939	Micro,Oligo
chr5	115565270	115565703	Astro,DG,Micro,SUB
chr5	115571250	115572657	Oligo,Micro,ExN,InN,PVALB,SST,SUB
chr5	115578839	115579877	Oligo,ExN,Micro,SUB
chr5	115580101	115580104	Micro,Oligo,Astro,SUB
chr5	115583729	115583805	Micro,Astro
chr5	115587068	115587071	Micro,OPC,Oligo
chr5	115589268	115589290	OPC,InN,DG,Micro
chr5	115589764	115589795	Oligo,Micro,Astro
chr5	115599597	115599600	Micro,Oligo,OPC,ExN,Astro,VIP,NR2F2-LAMP5,SUB
chr5	115601368	115601455	Micro,Astro,OPC,CA,InN,Oligo,DG
chr5	115602714	115602849	Micro,Astro
chr5	115602848	115602886	Astro,OPC,ExN,CA,Micro
chr5	115603550	115603643	Micro,Oligo
chr5	115603709	115603719	Micro,Oligo
chr5	115603734	115604291	Micro,ExN,SUB,Oligo
chr5	115613723	115613726	Oligo,Micro,ExN,Astro,OPC,Endo-VLMC,DG,SUB
chr5	115616350	115616379	Oligo,CA,DG,Micro,Astro,SUB,OPC
chr5	115616378	115616420	Oligo,CA,Micro,OPC,Astro,InN,ExN,Endo-VLMC,VIP,NR2F2-LAMP5,SUB
chr5	115621577	115621768	Astro,Oligo,Micro
chr5	115623708	115623711	Oligo,OPC,Micro,InN
chr5	115624919	115624922	ExN,Oligo,OPC,SUB,Micro,InN
chr5	115625022	115625171	ExN,Oligo,Astro,DG,SUB,Micro
chr5	115630135	115630138	Oligo,OPC,ExN,Micro,Astro,SUB
chr5	115634413	115634657	Micro,OPC,Oligo
chr5	115636572	115637433	Oligo,Micro,ExN,Astro,SUB
chr5	115637432	115637906	Oligo,OPC,ExN,Micro,SUB
chr5	115643485	115643488	Micro,Oligo,Astro,OPC
chr5	115644580	115644663	Micro
chr5	115645954	115646244	Oligo,Micro,Astro,SUB,OPC
chr5	115646875	115646919	Oligo,ExN
chr5	115648249	115648477	Oligo,Astro,OPC,ExN,Micro,DG,SUB
chr5	115652744	115652747	Oligo,OPC,Micro,ExN,Astro,InN,SST,SUB
chr5	115653034	115653037	ExN,OPC,InN,Oligo
chr5	115661185	115661956	Oligo,Micro,ExN,SUB
chr5	115662685	115662688	Oligo,OPC,Micro,ExN,InN,Astro,NR2F2-LAMP5,SUB
chr5	115664496	115664499	Oligo,Micro,ExN,Astro,SUB
chr5	115670487	115670490	Oligo,Micro,ExN,Astro,DG,SUB,OPC
chr5	115672743	115672746	Oligo,OPC,ExN,InN,SST,DG,NR2F2-LAMP5,SUB
chr5	115681887	115681890	Micro,Oligo,Astro,SST
chr5	115683749	115683752	Oligo,Micro,Astro,ExN
chr5	115685535	115685859	Oligo,NR2F2-LAMP5,Micro,ExN,SST
chr5	115686586	115686608	Oligo,Astro,Micro,InN,SUB
chr5	115691216	115691406	Oligo,Astro,Micro
chr5	115695754	115695757	Oligo,OPC,NR2F2-LAMP5,Micro,InN,ExN,Astro,Endo-VLMC,VIP,SST,DG
chr5	115699939	115700302	Oligo,Micro,ExN,Astro,DG,SUB
chr5	115704688	115704691	Micro,Astro,OPC
chr5	115709108	115709111	Oligo,Astro,SUB
chr5	115709695	115709700	Astro,OPC,Oligo,DG,Micro
chr5	115714768	115714771	Micro,Oligo
chr5	115723131	115723263	Oligo,OPC,ExN,InN,DG
chr5	115723546	115723549	Oligo,OPC,ExN,DG,Micro,InN,PVALB,NR2F2-LAMP5,SUB
chr5	115728800	115728803	Micro,Oligo,ExN,SUB
chr5	115731821	115731824	Micro,Oligo,SUB
chr5	115735696	115735781	Oligo,Astro,ExN,DG,Micro,InN,PVALB,VIP
chr5	115736636	115736726	Micro,ExN,Oligo,SUB,InN,Astro,VIP
chr5	115740183	115740186	Oligo,ExN,Micro,SUB
chr5	115749947	115750009	Oligo,ExN,SST,SUB
chr5	115750826	115750829	Oligo,OPC,Micro,ExN,InN,CA,Endo-VLMC,PVALB,SST,NR2F2-LAMP5,SUB
chr5	115763898	115763901	Micro,OPC,Oligo,InN,ExN,SST
chr5	115767608	115767674	Micro,Oligo,Astro
chr5	115770620	115770718	Micro,Oligo,ExN,InN,SUB
chr5	115773302	115773305	Oligo,OPC,Micro,ExN,InN,Astro,VIP,NR2F2-LAMP5,SUB
chr5	115776255	115776258	Micro,Oligo,Endo-VLMC,InN,ExN,Astro,PVALB,VIP,SST,DG,SUB
chr5	115785149	115785152	Micro,Oligo,ExN,Astro,DG,SUB
chr5	115785523	115785561	Oligo,SUB
chr5	115785560	115785706	Oligo,NR2F2-LAMP5,ExN,Astro,SST,SUB
chr5	115785765	115785892	ExN,Astro
chr5	115800337	115800465	Oligo,ExN,Astro,Micro,SUB
chr5	115803251	115803254	Micro,Oligo
chr5	115813294	115813777	Astro,NR2F2-LAMP5
chr5	115814173	115814176	OPC,InN,Astro,Oligo,VIP,NR2F2-LAMP5,Micro,DG
chr5	115814608	115814780	InN,SST,NR2F2-LAMP5
chr5	115814791	115814799	InN,Astro,OPC,ExN,PVALB,VIP,NR2F2-LAMP5,SUB,Micro,Oligo
chr5	115814954	115815245	Micro,InN,OPC,Astro,SST,NR2F2-LAMP5,Oligo
chr5	115817154	115817556	ExN,InN,SUB,Micro
chr5	115818889	115819040	Oligo,Micro,Endo-VLMC,SUB
chr5	115819049	115819219	Oligo,Micro,ExN,Endo-VLMC,SUB
chr5	115819263	115819402	Oligo,Micro,SUB
chr5	115819799	115819802	Oligo,Micro,Astro,ExN
chr5	115821288	115821291	Micro,Oligo,Astro
chr5	115822070	115822102	Micro,Astro,SUB
chr5	115825715	115825718	Micro,OPC,Astro,DG
chr5	115835652	115835767	Micro,Oligo
chr5	115839959	115840076	Oligo,Micro
chr5	115840625	115840666	ExN,Oligo,SUB,Astro
chr5	115843112	115844881	ExN,Endo-VLMC,DG,SUB,Oligo
chr5	115845439	115845540	ExN,DG,SUB,Oligo
chr5	115846692	115846951	ExN,SST,Astro
chr5	115850744	115851482	Oligo,OPC,Micro,InN,PVALB,VIP
chr5	115857668	115857671	Oligo,InN,Endo-VLMC,DG,NR2F2-LAMP5,Micro,Astro,OPC
chr5	115879378	115879381	Oligo,ExN,OPC,Astro,Micro,SUB
chr5	115885281	115885327	Astro,Oligo,Micro,ExN,InN,VIP,SUB
chr5	115889383	115889386	Oligo,OPC,Micro,ExN,InN,Astro,VIP,SUB
chr5	115892243	115892246	Micro,Oligo
chr5	115892423	115892471	Oligo,Micro,Astro
chr5	115898013	115898068	Oligo,Micro,Astro,OPC
chr5	115899121	115899395	Astro,Oligo,Micro,Endo-VLMC,SUB
chr5	115900550	115900727	Oligo,Micro,Astro,SUB,OPC
chr5	115907188	115907191	Micro,ExN,InN,DG,SUB,Oligo
chr5	115928397	115928400	Oligo,OPC,Micro,InN,Astro,NR2F2-LAMP5
chr5	115928682	115928685	Oligo,OPC,Micro,ExN,Astro,VIP,SUB
chr5	115931418	115931435	Oligo,Micro,ExN,InN,Astro,Endo-VLMC,PVALB,VIP,SST,DG,NR2F2-LAMP5,SUB
chr5	115933823	115933826	Oligo,Astro,Micro
chr5	115937526	115937529	Micro,Oligo,Astro
chr5	115939202	115939337	Oligo,Micro,DG,SUB
chr5	115941583	115941590	Micro,ExN,InN,VIP,SUB,Oligo
chr5	115946297	115946365	Oligo,Micro,ExN,OPC,Astro,SUB
chr5	115948164	115948167	Oligo,Micro,Astro,OPC,ExN,DG,SUB
chr5	115953992	115953995	Micro,Oligo
chr5	115956240	115956294	Micro,SUB
chr5	115963307	115963789	Micro,ExN,SUB
chr5	115963788	115963836	Micro,Oligo,Endo-VLMC,ExN,InN,CA,VIP,SST,SUB
chr5	115963865	115964103	Micro,SUB
chr5	115968941	115969141	Oligo,OPC,Micro,InN,Astro,ExN,SUB
chr5	115977267	115977347	Micro,Endo-VLMC,Oligo,SUB
chr5	115977722	115977725	Oligo,Micro,OPC,CA,Endo-VLMC,ExN,InN,PVALB,VIP,SST,SUB
chr5	115979681	115980378	Astro,OPC
chr5	115980693	115980696	Oligo,Astro,Micro,SUB
chr5	115986077	115986242	Oligo,InN,Micro,VIP,SST,SUB
chr5	115986417	115986916	Oligo,Micro,SUB
chr5	115995633	115995949	Oligo,Micro,Astro,InN,ExN,SUB,OPC
chr5	116004386	116004588	Oligo,Micro,Astro,SUB
chr5	116016518	116016545	Oligo,InN,Astro,ExN,SUB
chr5	116026095	116026098	Oligo,OPC,Micro,ExN,InN,CA,Endo-VLMC,SST,NR2F2-LAMP5,SUB
chr5	116026736	116026912	Oligo,Micro,ExN,InN,OPC,Astro,VIP,SUB
chr5	116028874	116029089	ExN,DG,SUB,Oligo
chr5	116032110	116032178	Micro,Oligo,ExN,Astro,SUB,OPC
chr5	116032177	116032310	Oligo,Astro,DG,ExN,InN,VIP,NR2F2-LAMP5,SUB
chr5	116032361	116032364	Oligo,Astro,OPC,ExN,VIP,SUB
chr5	116034618	116034919	Micro,Oligo
chr5	116036148	116036462	Oligo,Astro,SUB
chr5	116038491	116039173	Micro,Astro,Oligo
chr5	116047091	116047223	Oligo,ExN,Astro,SUB
chr5	116051836	116052271	Oligo,SUB
chr5	116058769	116058772	Micro,Astro,Oligo,SUB
chr5	116061972	116062129	Oligo,OPC,Micro,ExN,Astro,SUB
chr5	116062312	116062315	Oligo,OPC,ExN,Astro,SUB
chr5	116064232	116064235	Oligo,Endo-VLMC,Micro,ExN,InN,Astro,OPC,SST,NR2F2-LAMP5,SUB
chr5	116070367	116070537	Micro,Endo-VLMC,Astro
chr5	116075669	116075761	Micro
chr5	116076636	116077218	Micro,Oligo,Astro
chr5	116077344	116077538	Micro,Oligo
chr5	116084463	116084495	Micro,ExN,InN,OPC,SST,DG,SUB,Oligo
chr5	116085935	116085976	Oligo,Micro
chr5	116096521	116096617	Oligo,OPC,ExN,Micro,Astro
chr5	116104897	116105310	Oligo,Micro,ExN,Astro,InN,SUB
chr5	116115317	116115320	Oligo,OPC,Astro,Micro,ExN,InN,SST,NR2F2-LAMP5,SUB
chr5	116116363	116116575	Oligo,Micro,Astro,OPC
chr5	116122923	116122926	Micro,Oligo
chr5	116124317	116124320	Oligo,Micro,ExN,Astro,DG,SUB
chr5	116130405	116130608	Oligo,Micro,ExN,Astro,VIP,SUB
chr5	116135475	116135585	Micro,Oligo
chr5	116137640	116137782	Oligo,Micro
chr5	116141205	116141208	Oligo,Micro,Astro,ExN,SUB,OPC
chr5	116146257	116146260	Astro,Oligo,Micro,SST,DG
chr5	116160842	116160845	Micro,Oligo,SUB
chr5	116175421	116175424	Oligo,Micro,ExN,Astro,OPC,DG,SUB
chr5	116184172	116184175	Oligo,Micro,ExN,Astro,DG,SUB,OPC
chr5	116185497	116185525	Oligo,Micro,ExN,Astro,DG,SUB
chr5	116196207	116196210	Oligo,OPC,Micro,InN,Astro,ExN,CA,SST,DG,NR2F2-LAMP5,SUB
chr5	116198784	116198787	Oligo,CA,Astro,Micro
chr5	116207445	116207448	Oligo,Micro,Astro,OPC,SUB
chr5	116208425	116208768	Oligo,ExN,SUB
chr5	116209377	116209645	Oligo,Micro,ExN,Astro,SUB,OPC
chr5	116220918	116221212	Oligo,Micro,Astro,SUB,OPC
chr5	116224084	116224087	Oligo,OPC,Micro,Astro,SUB
chr5	116229391	116229394	Oligo,Astro,OPC,Micro,ExN,InN,SUB
chr5	116238895	116238900	Oligo,Astro,Micro,SUB
chr5	116238899	116239055	Oligo,ExN,Astro,SUB
chr5	116256847	116257435	Oligo,Micro,ExN,Astro,SUB
chr5	116263645	116263701	Micro,Astro,SUB
chr5	116272673	116272806	Oligo,DG,Micro,InN,VIP,SUB
chr5	116273648	116273651	InN,Oligo,VIP,DG,Micro
chr5	116292419	116292422	Oligo,InN,CA,Micro,ExN,Astro,SUB
chr5	116292516	116292519	Oligo,SST,Micro,Astro,SUB
chr5	116293250	116293253	Oligo,Micro,Astro,ExN,SUB
chr5	116300041	116300044	Astro,OPC,Micro,SUB
chr5	116303831	116303932	Oligo,Astro,Micro
chr5	116340385	116340388	Oligo,OPC,DG,Micro,Astro
chr5	116342261	116342264	Oligo,Micro,Astro
chr5	116343864	116344084	Micro
chr5	116345022	116345025	Oligo,OPC,Micro,ExN,Astro,NR2F2-LAMP5,SUB
chr5	116345465	116345586	Astro,InN,VIP,Oligo,SUB
chr5	116357796	116357799	Oligo,OPC,Micro
chr5	116359035	116359038	Micro,ExN,Endo-VLMC,SUB,Oligo,Astro
chr5	116359687	116359690	Micro,OPC,ExN,Astro
chr5	116360160	116360166	ExN,Astro,Oligo,DG,SUB,Micro,PVALB
chr5	116360453	116360765	ExN,Astro,SUB,Oligo
chr5	116360963	116361159	Oligo,Micro,InN,Endo-VLMC
chr5	116361159	116361893	Oligo,Astro,OPC,Micro
chr5	116361998	116362001	Oligo,OPC,ExN,SUB,Micro,InN,VIP,NR2F2-LAMP5
chr5	116370934	116371423	Micro,ExN,Endo-VLMC,SUB,Oligo
chr5	116372536	116372539	Micro,Oligo,Astro
chr5	116376313	116376316	Oligo,Micro,InN,ExN,Astro,OPC,CA,VIP,SST,DG,NR2F2-LAMP5
chr5	116376832	116378174	Oligo,Micro,Astro,SUB
chr5	116378267	116378926	Oligo,OPC,Micro,ExN,SUB
chr5	116381898	116382071	ExN,DG,SUB,Oligo
chr5	116382162	116382227	Micro,ExN,DG,SUB,Astro,Oligo
chr5	116382300	116382811	ExN,DG,SUB,Micro
chr5	116382976	116383072	Oligo,Micro,Astro,InN
chr5	116388814	116388928	Micro,Endo-VLMC,Oligo
chr5	116394454	116394457	Micro,Oligo
chr5	116395114	116395130	Oligo,Endo-VLMC,Micro,Astro
chr5	116395129	116395543	Oligo,Micro,ExN,Astro,SUB
chr5	116395564	116395567	Oligo,OPC,Micro,ExN,Astro,SUB
chr5	116395638	116395766	OPC,Astro,Endo-VLMC,Micro
chr5	116395862	116395865	Astro,Oligo,SST,InN,ExN,Micro,DG,NR2F2-LAMP5,SUB
chr5	116396945	116396948	Astro,Oligo,Micro,ExN,SUB
chr5	116401729	116402526	Oligo,Micro,ExN,Astro,DG,SUB
chr5	116403401	116403628	Astro,VIP
chr5	116404045	116404120	Oligo,Micro
chr5	116404502	116404505	Oligo,Endo-VLMC,ExN,SUB
chr5	116405046	116405136	Micro,Oligo
chr5	116406569	116406572	Micro,ExN,SUB,Oligo
chr5	116410057	116410091	Oligo,OPC,SUB,Micro,SST
chr5	116410623	116410626	InN,Astro,Endo-VLMC,Micro,Oligo
chr5	116410680	116411308	Astro,Oligo,Micro
chr5	116411520	116411523	ExN,SUB,Micro,Astro
chr5	116413830	116413878	Astro,Oligo,Micro
chr5	116415995	116416422	Micro,ExN,SUB
chr5	116418921	116418924	Oligo,ExN,DG,SUB,Micro,Astro,OPC
chr5	116419529	116419532	ExN,Oligo,CA,DG,SUB,Micro,Astro,InN
chr5	116420775	116420778	Micro,Oligo
chr5	116424091	116424094	ExN,Astro,OPC,Endo-VLMC,SUB,Oligo,Micro
chr5	116425131	116425284	Astro,ExN,SUB
chr5	116429199	116429273	Oligo,Astro,Micro,ExN,InN,PVALB,VIP,SUB
chr5	116431005	116431008	Oligo,Micro,OPC,Astro,VIP,DG
chr5	116431430	116432493	ExN,Oligo,SUB,Micro,Astro
chr5	116432492	116432943	Oligo,Micro,InN,Astro,OPC
chr5	116436837	116437093	Oligo,Micro,ExN,SUB,OPC
chr5	116437664	116437667	Oligo,Micro,ExN,OPC,InN,DG,SUB
chr5	116438582	116439232	Oligo,Micro,Astro,SUB,OPC
chr5	116439312	116439570	Oligo,DG,SUB,OPC
chr5	116440105	116440662	Astro,Oligo,Micro,ExN,SUB
chr5	116440661	116441305	Oligo,Micro,ExN,SUB
chr5	116441823	116442669	Astro
chr5	116443361	116445934	Oligo,Micro,ExN,SUB
chr5	116445937	116445940	Oligo,Micro,OPC,Astro,ExN,SUB
chr5	116447856	116448063	Oligo,Astro,Micro,ExN,SUB
chr5	116448597	116448617	Oligo,Micro
chr5	116448624	116448627	Oligo,Micro,Astro,SUB
chr5	116449048	116449331	Oligo,Micro,Astro
chr5	116449504	116449507	Oligo,Micro,Astro,InN,OPC
chr5	116451317	116451320	Micro,Oligo,SUB
chr5	116451907	116451915	Oligo,Micro,Astro,InN,OPC
chr5	116452715	116453129	Oligo,ExN,Micro,Astro,VIP,DG,OPC
chr5	116453676	116453903	Oligo,Micro,InN,ExN,Astro,VIP,DG,SUB
chr5	116453902	116454059	Oligo,OPC,Micro,ExN,InN,DG,SUB
chr5	116454062	116454617	Oligo,OPC,Astro,ExN,VIP,DG,SUB
chr5	116454625	116455255	Micro,Oligo,ExN,Astro,InN,VIP,SUB
chr5	116455353	116455460	Micro,Astro
chr5	116455821	116455974	Oligo,Micro,ExN,Astro,InN,DG,SUB
chr5	116458214	116458217	Oligo,Micro,ExN,InN,NR2F2-LAMP5
chr5	116459416	116459522	Micro,Astro,InN,NR2F2-LAMP5,SUB
chr5	116460847	116461217	Oligo,ExN,Micro,Astro,DG,SUB
chr5	116461405	116461950	Astro
chr5	116463017	116463216	Oligo,Micro,Astro,OPC,ExN,CA,Endo-VLMC,VIP,DG
chr5	116464080	116464518	Oligo,Micro,ExN,SUB
chr5	116464565	116465728	Oligo,Micro,ExN,Astro,SUB,OPC
chr5	116466462	116467555	Oligo,OPC,Micro,ExN,SUB
chr5	116470907	116470910	Oligo,Micro,ExN,Astro,InN,SUB
chr5	116475121	116475773	Oligo,Micro,Astro,ExN,Endo-VLMC,SUB
chr5	116477325	116477363	Oligo,Micro,ExN,SUB
chr5	116477636	116477728	Oligo,Micro,ExN,Astro,SUB,OPC
chr5	116480455	116480775	ExN,SUB
chr5	116485858	116485861	Oligo,Astro,Micro
chr5	116486787	116486888	Micro,Oligo,ExN,InN,Astro,VIP,DG,SUB,OPC
chr5	116486888	116486891	Oligo,OPC,Micro,ExN,Astro,SUB
chr5	116487213	116487216	Oligo,Astro,OPC,ExN,Micro,DG,SUB
chr5	116489743	116489934	OPC,Micro,SUB
chr5	116490098	116490101	Oligo,Astro,ExN,Micro,SUB
chr5	116491295	116492372	Oligo,ExN,Astro,SUB
chr5	116492897	116493130	Oligo,Astro,SUB
chr5	116495133	116495136	Oligo,Micro,ExN,Astro,OPC,InN,VIP,SST,DG,SUB
chr5	116496483	116496490	Oligo,OPC,Micro,ExN,InN,Astro,PVALB,SST,DG,SUB
chr5	116497545	116497881	Oligo,OPC,Micro,ExN,Endo-VLMC,SUB
chr5	116497880	116499462	Oligo,Astro,OPC,Micro
chr5	116499949	116500298	Oligo,Micro,InN,Astro
chr5	116502231	116503148	Astro,OPC,Micro
chr5	116505109	116505168	Oligo,Micro,OPC
chr5	116506680	116507225	Oligo,OPC,Micro,ExN,SUB
chr5	116507642	116507645	Oligo,Micro,Astro,OPC,InN,DG
chr5	116508179	116508584	Oligo,DG,Micro
chr5	116509028	116509077	Oligo,Micro,SUB
chr5	116509214	116509631	Oligo,Micro,ExN,InN,Astro,Endo-VLMC,PVALB,SUB
chr5	116510003	116510050	Oligo,Micro,ExN,SUB
chr5	116510637	116511073	Oligo,Micro,ExN,SUB
chr5	116511382	116511832	Oligo,ExN,Micro,InN,Astro,VIP,DG,SUB
chr5	116512944	116512947	Oligo,OPC,Micro,ExN,SUB
chr5	116514519	116514603	OPC,Oligo,Micro,ExN,InN,VIP,SUB
chr5	116515658	116515869	Oligo,Astro,Micro,ExN,SST,SUB,OPC
chr5	116515871	116516106	Oligo,Astro,Micro,ExN,InN,SUB
chr5	116517633	116517966	Oligo,Micro,ExN,VIP,SUB
chr5	116518638	116519118	Oligo,OPC,Micro,ExN,VIP,SUB
chr5	116519497	116519500	Oligo,OPC,CA,NR2F2-LAMP5,Micro,ExN,Endo-VLMC,VIP,SUB
chr5	116520859	116521545	Oligo,ExN,InN,Astro,SUB
chr5	116522752	116522924	Oligo,InN,ExN,VIP,SUB
chr5	116523253	116523256	Micro,ExN,Oligo,DG,SUB
chr5	116523832	116524539	Astro,Micro,ExN
chr5	116527422	116527425	Oligo,Micro,Astro
chr5	116528510	116530058	Oligo,OPC,Micro,ExN,SUB
chr5	116530283	116530499	Oligo,SST,Micro,ExN,SUB
chr5	116532745	116533331	Oligo,Micro,ExN,Endo-VLMC,VIP,DG,SUB
chr5	116534646	116534813	Oligo,Micro,SUB
chr5	116535271	116535274	Micro,InN,PVALB,ExN
chr5	116536172	116536833	Oligo,OPC,Micro,ExN,SUB
chr5	116536854	116537117	Oligo,Astro,OPC,Micro,ExN,Endo-VLMC,VIP,SUB
chr5	116537413	116537416	Oligo,ExN,Astro,InN,VIP,SUB
chr5	116539206	116540066	Oligo,OPC,Micro,ExN,Endo-VLMC,VIP,DG,SUB
chr5	116541128	116541218	Oligo,Micro,Astro,Endo-VLMC
chr5	116541919	116541922	Oligo,InN
chr5	116542690	116542856	Micro,Oligo,ExN,Astro,SUB,OPC
chr5	116543859	116543862	Oligo,OPC,InN,ExN,Astro,VIP,SST,SUB
chr5	116547564	116547567	Oligo,OPC,Micro,ExN,VIP,SUB
chr5	116547785	116547788	Oligo,InN,ExN,Micro,DG,SUB
chr5	116548827	116548830	Oligo,Micro,ExN,VIP,SUB
chr5	116551003	116551016	Oligo,Micro,ExN,Astro,DG,SUB,OPC
chr5	116551769	116551918	Oligo,Micro,ExN,Astro,CA,VIP,SUB
chr5	116552824	116554179	Oligo,Astro,Micro,ExN,SUB
chr5	116554848	116555464	Oligo,Micro,ExN,SUB
chr5	116556869	116556872	Oligo,Micro,ExN,Astro,InN,Endo-VLMC,PVALB,VIP,SUB
chr5	116557824	116557903	Oligo,ExN,InN,Micro,NR2F2-LAMP5,SUB
chr5	116557930	116557965	Oligo,InN,Astro,Micro,OPC
chr5	116559094	116559416	Oligo,Micro,ExN,InN,Astro,VIP,SST,DG,SUB
chr5	116559479	116559499	Oligo,ExN,Astro,SUB
chr5	116559537	116560707	Oligo,Micro,ExN,SUB
chr5	116561556	116561559	Oligo,Astro,Micro
chr5	116562626	116562651	Oligo,Micro,Astro,SUB
chr5	116562656	116562851	Oligo,Micro,ExN,Astro,SUB
chr5	116562905	116562908	OPC,Oligo,Micro,InN,ExN,PVALB,SUB
chr5	116562921	116564772	Oligo,OPC,ExN,DG,SUB
chr5	116564932	116565441	Oligo,OPC,Micro,VIP,SUB
chr5	116565494	116565601	Oligo,OPC,Micro,ExN,VIP,SUB
chr5	116565853	116566094	Oligo,Micro,ExN,InN,PVALB,VIP,SUB
chr5	116566949	116566952	Micro,Oligo
chr5	116567510	116567665	Oligo,Micro,SUB
chr5	116570289	116570292	Oligo,OPC,Astro,Micro,ExN,DG,SUB
chr5	116571345	116572042	Oligo,OPC,Micro
chr5	116572209	116572231	Oligo,Astro,OPC,SUB,Micro,InN,Endo-VLMC,PVALB,VIP,NR2F2-LAMP5
chr5	116577102	116577249	Micro,Oligo
chr5	116581241	116581244	Oligo,InN,ExN,Astro,OPC,Micro,PVALB,VIP,NR2F2-LAMP5,SUB
chr5	116581867	116581870	InN,Oligo,SST,NR2F2-LAMP5,Micro,Astro,OPC
chr5	116581920	116581923	Oligo,SST,ExN,Astro,DG,SUB,OPC
chr5	116592366	116592632	Oligo,Astro,Micro,ExN,SUB
chr5	116598832	116599039	Oligo,Micro,Astro,InN,VIP,SUB
chr5	116604135	116604429	Micro,Oligo
chr5	116605244	116605747	Oligo,Astro,Micro,ExN,DG,SUB
chr5	116613130	116613133	Micro,CA,InN,PVALB,VIP
chr5	116613530	116613533	Oligo,Astro,Micro,ExN,SUB,OPC
chr5	116613916	116614300	Micro,ExN,CA,SUB,Oligo
chr5	116616117	116616145	Astro,SUB
chr5	116617536	116617830	ExN,DG,SUB,Astro,OPC
chr5	116621765	116622754	Oligo,OPC,Micro,ExN,InN,SUB
chr5	116625323	116625326	Astro,Oligo
chr5	116626257	116626664	Oligo,Astro,ExN,InN,VIP,SST,SUB
chr5	116626663	116626890	ExN,SUB
chr5	116628779	116628782	Oligo,Micro,ExN,Astro,OPC
chr5	116630713	116630716	Micro,Oligo,Astro,ExN,InN,PVALB,VIP,SST,DG,SUB
chr5	116632948	116632956	Oligo,DG,Micro,Astro,SUB
chr5	116637499	116637502	Micro,OPC,Oligo,Astro,SUB
chr5	116645877	116646819	Oligo,Micro,Astro,ExN,SUB
chr5	116650504	116651038	Oligo,OPC,Astro,Micro,ExN,SUB
chr5	116651897	116652484	Oligo,Astro,OPC,Micro,InN,SUB
chr5	116652483	116652486	Oligo,Astro,OPC,Micro,InN,ExN,DG
chr5	116652485	116652551	Oligo,Astro,OPC,Micro,InN,ExN,DG,SUB
chr5	116653087	116653559	Oligo,Micro,NR2F2-LAMP5
chr5	116653641	116654395	Oligo,Micro,ExN,VIP,SUB
chr5	116655774	116655925	Astro,Oligo
chr5	116658588	116659315	Oligo,ExN,Astro,SUB
chr5	116663349	116663352	Oligo,Micro,ExN,InN,OPC,CA,SST,SUB
chr5	116666915	116667050	Astro,Micro,VIP
chr5	116669381	116669644	Oligo,Micro,ExN,InN,SUB
chr5	116670195	116670198	Micro,Oligo,Astro,ExN,VIP,DG,SUB
chr5	116671100	116671103	Oligo,SST,Micro,Astro,VIP
chr5	116674872	116674875	Oligo,Micro,Astro,VIP,SUB
chr5	116675394	116675947	Oligo,Micro,ExN,Astro,SUB,OPC
chr5	116676826	116676829	Oligo,Micro,ExN,InN,Astro,Endo-VLMC,OPC
chr5	116681733	116681853	Micro,Endo-VLMC,Oligo,Astro
chr5	116682678	116682803	Oligo,OPC,Astro,Micro,ExN,SUB
chr5	116682882	116683126	OPC,Micro
chr5	116683731	116683734	Oligo,OPC,Micro,Astro,InN,ExN,NR2F2-LAMP5,SUB
chr5	116685412	116685415	Micro,Oligo,Astro
chr5	116696471	116696640	ExN,OPC,Astro,Oligo,Micro,SST
chr5	116700392	116700543	Astro,Micro
chr5	116702789	116702792	Oligo,Astro,Micro,InN,OPC,Endo-VLMC,VIP,SUB
chr5	116706376	116706379	OPC,Oligo,ExN,Astro,Micro,SUB
chr5	116711690	116711858	Oligo,Astro,SUB
chr5	116730907	116730954	InN,Astro,SST,Oligo,Micro
chr5	116731530	116731849	Micro,SUB
chr5	116733944	116733947	Oligo,Astro,ExN,SUB
chr5	116733987	116734858	Astro,ExN,VIP,SUB
chr5	116735616	116735619	Micro,Astro,OPC,Oligo
chr5	116738026	116739964	SUB
chr5	116745422	116745425	Micro,InN,Astro,OPC,VIP
chr5	116747977	116747980	Astro,Oligo
chr5	116749495	116749498	Micro,ExN,CA,Endo-VLMC,SUB,Oligo
chr5	116753457	116753620	Oligo,Astro
chr5	116759851	116760452	Oligo,Micro,ExN,SUB
chr5	116760451	116761009	Astro,Micro
chr5	116762319	116762374	Astro,Oligo
chr5	116764283	116764318	Micro,Oligo
chr5	116765339	116765342	Micro,Endo-VLMC,Astro,Oligo
chr5	116766346	116766777	Oligo,ExN,DG,SUB,Astro,Micro
chr5	116766776	116766992	ExN,CA,DG,SUB
chr5	116767738	116768071	Astro
chr5	116771197	116771507	Micro,Astro
chr5	116771545	116771636	Oligo,OPC,DG,InN,Astro,VIP,SUB
chr5	116771635	116771716	Oligo,ExN,Astro,InN,PVALB,SST,SUB
chr5	116773030	116773067	Astro,OPC,Oligo,DG,Micro,InN,VIP
chr5	116773918	116773921	Oligo,Astro,ExN,VIP,SUB
chr5	116776862	116777037	Oligo,OPC,Micro,ExN,InN,Astro,PVALB,VIP,DG,NR2F2-LAMP5,SUB
chr5	116778041	116778728	OPC,Astro,Micro,ExN,SUB
chr5	116779924	116780151	Oligo,OPC,Micro,ExN,Astro,InN,VIP,SUB
chr5	116780150	116780201	Oligo,OPC,Micro,ExN,Astro,SUB
chr5	116785256	116785452	Oligo,Micro
chr5	116786711	116786714	Micro,Oligo,SUB
chr5	116789141	116789175	Micro,Endo-VLMC,Oligo
chr5	116795051	116795266	Micro,Endo-VLMC,Oligo,Astro
chr5	116801201	116801345	Micro,Astro,Oligo
chr5	116806969	116807064	Oligo,CA,Micro,Astro,DG,SUB
chr5	116809907	116809910	Micro,Oligo
chr5	116814302	116814305	Micro,Astro,InN,ExN,VIP,Oligo
chr5	116815027	116815169	ExN,InN,Astro,CA,DG,NR2F2-LAMP5,Micro
chr5	116815930	116816544	Oligo,Astro,ExN
chr5	116821424	116821707	Micro
chr5	116845660	116845695	InN,Astro,VIP,ExN,SUB
chr5	116850676	116850753	Micro,Oligo
chr5	116851650	116851887	ExN,Astro
chr5	116852436	116852561	Micro,Oligo
chr5	116859141	116859144	Micro,OPC,Oligo,Astro,SUB
chr5	116860159	116860162	ExN,InN,SST,SUB,Oligo
chr5	116864036	116864764	Micro,Astro,ExN,SUB
chr5	116864787	116864790	Astro,Oligo,Micro
chr5	116865340	116865736	ExN,Astro,DG,SUB,Oligo
chr5	116876444	116876447	ExN,DG,SUB,Oligo,Astro
chr5	116880922	116880925	Oligo,InN,Astro,NR2F2-LAMP5,OPC,Micro,ExN,SUB
chr5	116889581	116889584	Oligo,Endo-VLMC,Micro,InN,ExN,SUB
chr5	116898990	116899200	Micro,Oligo
chr5	116900337	116900340	Oligo,Micro,ExN,Astro,InN,VIP,SUB
chr5	116900364	116900607	Oligo,Micro,ExN,SUB
chr5	116902401	116902404	ExN,CA,DG,SUB,Astro,Oligo
chr5	116923328	116923576	Oligo,Micro,ExN,InN,PVALB,SST,SUB
chr5	116928079	116928218	Micro,Oligo
chr5	116930651	116930654	Oligo,OPC,Micro,Astro,SUB
chr5	116938389	116938973	Oligo,Micro,ExN,SUB
chr5	116939678	116939858	Oligo,Micro,ExN,SUB
chr5	116942671	116942674	InN,Astro,Oligo,SST,Micro
chr5	116942920	116943021	Oligo,Micro
chr5	116944384	116944477	Micro,Oligo
chr5	116948016	116948226	Micro,SUB,OPC
chr5	116950830	116950866	Astro
chr5	116953107	116953917	Oligo,Micro,ExN,Endo-VLMC,SST,SUB
chr5	116960157	116960720	Astro
chr5	116963484	116963602	Micro,Oligo
chr5	116964517	116964779	Oligo,Astro,Micro,SUB,OPC
chr5	116969160	116969163	Micro,Oligo,SUB
chr5	116970484	116970524	ExN,Astro,OPC,Oligo,CA,Endo-VLMC,DG,Micro,InN
chr5	116976573	116976576	Oligo,OPC,InN,ExN,Micro,Astro
chr5	116990093	116990677	Oligo,ExN,Astro,SST,DG,SUB
chr5	116994685	116994688	Micro,Oligo
chr5	116995980	116995983	Oligo,Micro,ExN,Astro,OPC,Endo-VLMC,PVALB,DG,SUB
chr5	117017180	117017198	Oligo,Micro,Astro,OPC,ExN,SUB
chr5	117019905	117019908	Oligo,Micro,Astro,SUB,OPC
chr5	117027916	117028585	Astro,ExN,SUB
chr5	117029804	117029807	Micro,Oligo,Astro,SUB
chr5	117030729	117030732	Micro,Oligo,Astro
chr5	117033517	117033520	OPC,Oligo,Micro,InN,Astro,VIP
chr5	117040807	117040810	Oligo,Micro,ExN,Astro,SUB
chr5	117042539	117042613	Micro,Oligo,ExN,DG,SUB
chr5	117045708	117045711	Micro,Oligo,SUB
chr5	117050491	117050943	Micro,Astro,Oligo
chr5	117054309	117054312	Micro,Endo-VLMC,Astro,Oligo,SUB
chr5	117055094	117055097	Oligo,OPC,DG,Micro,InN,Astro,PVALB,SST
chr5	117055598	117055992	Oligo,SUB
chr5	117055991	117056422	Oligo,ExN,InN,Astro,PVALB,VIP,DG,NR2F2-LAMP5,SUB
chr5	117083233	117083236	Oligo,OPC,VIP,ExN,Astro,Micro,SUB
chr5	117095760	117096595	Oligo,ExN,SUB
chr5	117096596	117096718	Oligo,ExN,InN,VIP,SUB
chr5	117097150	117097187	Oligo,Astro,SUB,OPC
chr5	117103736	117104094	Astro,Micro,ExN,InN,DG,SUB
chr5	117107921	117108335	Micro,Astro
chr5	117112318	117112765	Micro,Astro,OPC,Oligo
chr5	117129371	117129374	Oligo,Micro,ExN,Astro,NR2F2-LAMP5,SUB
chr5	117130803	117130806	Micro,Oligo
chr5	117130980	117131278	Oligo,Micro,ExN,InN,Astro,VIP,SST,SUB
chr5	117136087	117136090	Micro,Oligo,ExN,Astro,SUB,OPC
chr5	117139332	117139335	Micro,ExN,Astro,SUB
chr5	117140410	117140459	Micro,Endo-VLMC,Oligo
chr5	117143194	117143230	Oligo,ExN,Astro,SUB
chr5	117144495	117144842	Oligo,Astro,SUB
chr5	117149204	117149342	Oligo,ExN,Astro,Micro,SUB,OPC
chr5	117160511	117160900	Micro,Astro,Oligo
chr5	117161979	117162634	Oligo,ExN,Astro,Micro,SUB
chr5	117164258	117164612	Oligo,Micro,Astro,SUB,OPC
chr5	117165417	117165658	Oligo,Micro,ExN,Astro,VIP,DG,SUB,OPC
chr5	117181523	117182182	Oligo,Astro,SST,SUB
chr5	117183422	117183570	Oligo,Micro,ExN,Astro,InN,SST,SUB
chr5	117189799	117190666	Oligo,Micro,ExN,InN,Astro,Endo-VLMC,VIP,SUB
chr5	117200121	117200212	Oligo,Micro,Astro,SUB
chr5	117200472	117200851	Micro,ExN,SUB,Oligo,Astro,OPC
chr5	117200980	117201458	ExN,Oligo,SUB,Micro,Astro,PVALB,OPC
chr5	117203794	117203797	Micro,Oligo
chr5	117204605	117205230	Oligo,Micro,ExN,Astro,DG,SUB
chr5	117205430	117205811	Oligo,InN,ExN,PVALB,VIP,SST,NR2F2-LAMP5,SUB
chr5	117205914	117205917	Micro,Oligo,OPC,ExN,Astro,SUB
chr5	117213818	117213821	Micro,Oligo,Astro
chr5	117217726	117218187	Oligo,OPC,ExN,InN,SUB
chr5	117222540	117222567	Oligo,Micro,Astro
chr5	117222579	117222660	Oligo,Astro,Micro,OPC
chr5	117224074	117224077	Micro,Oligo
chr5	117234137	117234145	InN,OPC,Astro,ExN,SST,DG,SUB,Oligo
chr5	117235589	117235592	Oligo,Micro,ExN,InN,Astro,Endo-VLMC,PVALB,VIP,DG,SUB
chr5	117235973	117236361	Micro,Oligo,Astro
chr5	117239241	117239298	Micro,Oligo
chr5	117244539	117244542	Oligo,ExN,Astro,SST,DG,SUB
chr5	117245536	117245539	Oligo,Micro,Astro,InN,ExN,SUB,OPC
chr5	117247275	117247474	Oligo,OPC,Micro,ExN,Astro,SUB
chr5	117249050	117250299	Oligo,Micro,InN,Astro,ExN,SUB,OPC
chr5	117253650	117253653	Oligo,Astro,Micro,SUB
chr5	117254278	117254402	Oligo,Astro,OPC,ExN,DG,SUB
chr5	117255249	117255865	Oligo,Micro,ExN,InN,Astro,DG,SUB,OPC
chr5	117258867	117258870	Micro,Oligo
chr5	117262270	117263369	Oligo,OPC,Micro,SUB
chr5	117275656	117275659	Micro,Oligo,Astro,SUB
chr5	117287502	117287505	Micro,Oligo
chr5	117298500	117299078	Micro,Oligo
chr5	117299795	117300006	InN,PVALB,ExN,OPC
chr5	117315262	117315511	Oligo,Astro,SUB
chr5	117317052	117317055	Oligo,Micro,InN,Astro,OPC,ExN,SUB
chr5	117318865	117319313	Micro,Oligo
chr5	117320725	117320728	Oligo,Micro,ExN,InN,Astro,OPC,Endo-VLMC,NR2F2-LAMP5,SUB
chr5	117333068	117333071	Oligo,InN,VIP,ExN,Micro,SUB
chr5	117337533	117337536	Micro,InN,OPC,Astro,Oligo,SUB
chr5	117354036	117354039	Micro,Oligo,Astro,OPC,ExN,InN,CA,VIP,SUB
chr5	117354144	117354147	Oligo,Astro,OPC,Micro,InN,ExN,PVALB,VIP
chr5	117354970	117354973	Oligo,Micro,InN,PVALB,SST,DG
chr5	117357141	117357144	Micro,Oligo,Astro,SUB
chr5	117357927	117358116	Astro,OPC,Oligo,Micro,SUB
chr5	117387509	117387829	Oligo,ExN,Astro,CA,Micro,InN,OPC,Endo-VLMC,PVALB
chr5	117389212	117389215	Micro,Oligo,Astro
chr5	117394610	117394845	Astro,ExN,Micro,SUB
chr5	117401874	117401877	Micro,InN,ExN,DG,SUB,Oligo
chr5	117402875	117402878	Micro,Oligo,ExN,Astro,SUB
chr5	1174032	1174035	Micro,OPC,Endo-VLMC,Oligo,Astro
chr5	117406942	117407277	Micro,Oligo
chr5	117413040	117413361	Astro,OPC,Oligo,SUB
chr5	117415245	117415441	Oligo,Micro,InN,Astro,OPC,ExN,VIP,DG,SUB
chr5	117425356	117425359	Oligo,Endo-VLMC,ExN,InN,Astro,DG,SUB,OPC
chr5	117434966	117434969	Micro,Oligo,InN,ExN,Astro,VIP,SUB
chr5	117435492	117435525	Astro,ExN,Micro,SUB
chr5	117440309	117440450	Astro,Oligo
chr5	117448425	117448428	Astro,Oligo
chr5	117454821	117454824	Micro,OPC
chr5	117454849	117455000	Micro,OPC,Oligo
chr5	117455003	117455203	Micro,Oligo
chr5	117455202	117455262	Micro,Astro
chr5	117455448	117455764	Micro
chr5	117455763	117455766	Micro,InN,OPC,PVALB,VIP,SUB,Oligo
chr5	117457252	117457255	Micro,Endo-VLMC,Oligo,Astro
chr5	117461504	117461507	Micro,Oligo,SUB,OPC
chr5	117461917	117462179	Astro,Oligo,Micro,ExN,VIP,SUB
chr5	117463989	117464059	Oligo,OPC,Micro,Astro,PVALB,SUB
chr5	117473239	117473835	Astro,Micro,SUB
chr5	117475249	117475252	Oligo,Micro
chr5	117481965	117482231	Oligo,VIP,SUB
chr5	117488782	117489334	Oligo,Micro,ExN,InN,SUB
chr5	117503361	117503441	Oligo,ExN,InN,Micro,SUB
chr5	117516441	117516444	Micro,Oligo,ExN,InN,Astro,SUB
chr5	117516538	117516623	Oligo,ExN,OPC,Astro,Micro,SUB
chr5	117522537	117522540	InN,Oligo,Astro,Endo-VLMC,ExN
chr5	117546796	117546966	Oligo,Astro,OPC,Micro,ExN,InN,Endo-VLMC,NR2F2-LAMP5,SUB
chr5	117560506	117560509	Oligo,Micro,ExN,InN,Astro,PVALB,VIP,SST,DG,SUB
chr5	117561142	117561145	Oligo,Astro
chr5	117582978	117583002	Micro,OPC,Oligo
chr5	117584456	117584459	Oligo,Astro,Micro
chr5	117591896	117591944	Micro,Oligo
chr5	117594296	117594350	Micro,ExN,DG,SUB,Oligo
chr5	117594506	117594509	Micro,ExN,NR2F2-LAMP5,SUB,Astro
chr5	117594576	117594778	ExN,Endo-VLMC,SUB,Oligo
chr5	117597728	117597731	Oligo,Micro,ExN,InN,Astro,OPC,VIP
chr5	117605132	117605135	Oligo,Micro,ExN,OPC,InN,Astro,SST,SUB
chr5	117609112	117609281	ExN,DG,SUB,Oligo
chr5	117622966	117623349	ExN,DG,SUB,Astro,Micro
chr5	117623573	117623576	Micro,OPC,Oligo,DG,InN,Astro,VIP,NR2F2-LAMP5
chr5	117640543	117640546	OPC,Astro,Oligo,Micro,ExN,InN,SST,SUB
chr5	117643398	117643564	Oligo,Micro,ExN,Astro,SUB
chr5	117644547	117644712	Oligo,OPC,Micro
chr5	117644797	117644800	Oligo,OPC,Micro,ExN,Astro,DG
chr5	117652145	117652764	ExN,DG,SUB,Astro
chr5	117657432	117657591	ExN,InN,CA,VIP,SUB,Oligo
chr5	117668910	117668913	Oligo,Micro,ExN,OPC,Astro,InN
chr5	117677664	117677667	Micro,ExN,NR2F2-LAMP5,Oligo
chr5	117681704	117681715	Oligo,Astro,OPC,ExN,Micro,InN,SUB
chr5	117682581	117682584	OPC,Oligo,Micro,ExN,SUB
chr5	117683292	117683379	Oligo,OPC,Micro,InN,Astro,ExN
chr5	117690619	117690805	Oligo,OPC,Micro,InN,SST,SUB
chr5	117691522	117691525	Astro,OPC,ExN,Endo-VLMC,SST,SUB
chr5	117701655	117701658	Micro,Oligo,Astro
chr5	117708892	117708895	Oligo,Micro,ExN,Astro,SUB,OPC
chr5	117731431	117731661	Oligo,OPC,Endo-VLMC,Micro,ExN,SST,SUB
chr5	117739617	117739941	Oligo,Micro,ExN,SUB
chr5	117739940	117740213	Oligo,Micro,SUB
chr5	117753131	117753391	Oligo,OPC
chr5	117758033	117758036	Oligo,OPC,Astro,Micro,ExN,InN,Endo-VLMC,PVALB,NR2F2-LAMP5,SUB
chr5	117760389	117760392	Micro,OPC,Oligo,Astro
chr5	117761390	117761393	Micro,Astro
chr5	117762507	117762754	Micro,Endo-VLMC,Oligo,SUB
chr5	117766602	117766605	Oligo,OPC,Astro,ExN,InN,VIP,SST,SUB
chr5	117776663	117777018	ExN,SUB,Oligo
chr5	117788855	117788953	Oligo,OPC,Micro,ExN,Astro
chr5	117791059	117791214	Oligo,Astro
chr5	117793864	117794592	Oligo,Astro,OPC,Micro,ExN,InN,SST,SUB
chr5	117802674	117802677	Oligo,Micro
chr5	117805460	117805463	Micro,Oligo
chr5	117809078	117809457	Micro,Oligo
chr5	117809770	117809773	Micro,SUB
chr5	117819171	117819240	Micro,Oligo
chr5	117833812	117833877	Micro,Oligo,ExN,VIP,SUB
chr5	117856208	117856211	Oligo,OPC,Micro,InN,SUB
chr5	117856259	117856557	Micro
chr5	117858280	117859458	Micro,Astro,Oligo
chr5	117864124	117864127	Micro,Oligo,SUB,OPC
chr5	117866815	117866842	Micro,ExN,SUB,Astro,Oligo
chr5	117877014	117877223	Oligo,OPC,NR2F2-LAMP5,Astro,Micro,SUB
chr5	117877222	117877380	Oligo,Astro,Micro,SUB,OPC
chr5	117877932	117877935	Oligo,Micro,ExN,InN,Astro,Endo-VLMC,PVALB,SST,SUB,OPC
chr5	117880801	117880804	Micro,ExN,Endo-VLMC,SUB,Oligo
chr5	117881560	117881611	Oligo,ExN,CA,DG,SUB,Micro,InN,Astro,Endo-VLMC
chr5	117881983	117881986	Oligo,Micro,ExN,InN,Astro,VIP,NR2F2-LAMP5,SUB,OPC
chr5	117888688	117889196	Micro,Endo-VLMC,SUB
chr5	117892430	117892433	Oligo,Micro,ExN,Astro,SUB
chr5	117906913	117906916	Micro,SUB
chr5	117910728	117910866	ExN,DG
chr5	117912883	117912886	Oligo,Micro,ExN,OPC,InN,Astro,CA,SST,DG,SUB
chr5	117914527	117914530	Micro,Oligo,Astro
chr5	117935412	117935560	Oligo,ExN,Micro,Astro
chr5	117942263	117942266	Oligo,OPC,Micro,ExN,InN,Astro,PVALB,VIP,SST,SUB
chr5	117942902	117943945	Micro,Oligo
chr5	117947310	117947313	Oligo,Astro,Micro,SUB
chr5	117956070	117956073	Oligo,OPC,ExN,CA,DG,Astro,Micro,SUB
chr5	117958700	117958703	Oligo,OPC,Astro,Micro,ExN,PVALB,SST,SUB
chr5	117964636	117964977	Oligo,Micro
chr5	117969613	117969869	Oligo,Micro,ExN,Astro,VIP,SUB,OPC
chr5	117971919	117972027	Oligo,DG,ExN,SUB
chr5	117974739	117974840	Micro,Oligo
chr5	117982615	117982682	ExN,SUB,Astro,Oligo
chr5	117985859	117985862	Oligo,Micro,Astro,OPC
chr5	117991178	117991181	Oligo,Astro,OPC,Micro,InN,ExN,VIP,DG
chr5	117998545	117998548	Oligo,Micro,Astro
chr5	118006532	118006535	Micro,ExN,InN,DG,SUB,Oligo,Astro
chr5	118009665	118009668	Oligo,OPC,Micro,ExN,SUB
chr5	118017331	118017741	Oligo,Micro,ExN,SUB
chr5	118019307	118019469	Oligo,Micro,ExN,OPC,SUB
chr5	118023818	118023821	Oligo,OPC,Micro,Astro
chr5	118025003	118025006	Oligo,Micro,ExN,InN,Astro,SST,NR2F2-LAMP5,SUB
chr5	118042312	118042315	Oligo,ExN,Micro,InN,Astro,VIP,SUB
chr5	118045420	118045423	Micro,OPC,Oligo,Astro,SUB
chr5	118062170	118062173	ExN,Micro,VIP,DG,SUB,Astro,Oligo
chr5	118064340	118064343	Oligo,Astro,OPC,Micro,InN,Endo-VLMC,PVALB,SST,SUB
chr5	118064665	118064786	Astro,ExN,DG,NR2F2-LAMP5,OPC,Micro,SUB
chr5	118076215	118076218	Micro,Oligo,Astro
chr5	118078661	118078816	Oligo,Astro,Micro,ExN,VIP,SUB
chr5	118078863	118079037	Oligo,Astro,Micro,ExN,SUB
chr5	118085771	118085873	Micro,Oligo,Astro
chr5	118088926	118089203	Micro,Oligo,Astro
chr5	118095136	118095139	Oligo,Astro,ExN,Endo-VLMC,DG,SUB
chr5	118095230	118095233	Oligo,Astro,Micro,ExN,InN,Endo-VLMC,VIP,SUB
chr5	118097547	118097550	Oligo,Micro,ExN,Astro,InN,OPC,VIP,SUB
chr5	118099463	118099560	Oligo,Micro,ExN,Astro,DG,SUB,OPC
chr5	118100993	118100996	Oligo,ExN,InN,Astro,OPC,SUB
chr5	118117464	118117467	Oligo,Micro,ExN,Astro,SUB,OPC
chr5	118137269	118137316	Oligo,ExN,Astro,Micro,SUB
chr5	118138491	118138619	Oligo,Astro,Micro
chr5	118140784	118140787	Micro,Oligo,SUB
chr5	118141661	118141664	Micro,ExN,Oligo,SUB
chr5	118146645	118147061	Micro,Oligo
chr5	118151731	118151855	Oligo,Micro,OPC,Astro,PVALB,SUB
chr5	118152884	118152887	Micro,ExN,OPC,CA,SUB,Astro,Oligo
chr5	118153688	118153854	Oligo,Astro,OPC,Micro,ExN,InN,Endo-VLMC,DG,SUB
chr5	118154765	118154768	Oligo,ExN,InN,PVALB,VIP,SST,SUB
chr5	118156726	118156852	Micro,SUB,Oligo
chr5	118157745	118157748	Micro,SUB
chr5	118160643	118160646	Micro,Oligo
chr5	118164556	118164559	Micro,ExN,Astro,SUB
chr5	118172647	118172714	Oligo,Astro,ExN,SUB
chr5	118173807	118173951	Micro,Astro,OPC,Oligo
chr5	118181127	118181145	Oligo,ExN,Astro,Micro,SUB,OPC
chr5	118184753	118184756	Oligo,Astro,Micro,ExN,InN,Endo-VLMC,VIP,SUB
chr5	118197387	118197390	Micro,Oligo,SUB
chr5	118202314	118202532	Micro,Oligo
chr5	118214320	118214323	Oligo,OPC,Micro,InN
chr5	118215414	118215417	Oligo,Astro,Micro,InN,ExN,Endo-VLMC,PVALB,VIP,SUB
chr5	118221229	118221564	Oligo,Astro,DG,SUB
chr5	118224725	118224728	Micro,ExN,CA,Endo-VLMC,DG,SUB,Oligo,Astro
chr5	118232081	118232084	Micro,ExN,Oligo,Astro
chr5	118233689	118233692	Oligo,InN,ExN,Astro,PVALB,DG
chr5	118235025	118235180	Micro,Oligo,OPC
chr5	118236600	118236604	Micro,Oligo
chr5	118239785	118239788	Micro,Oligo,OPC
chr5	118244113	118244709	Oligo,Micro,ExN,Astro,SUB
chr5	118249681	118249727	Micro,Oligo
chr5	118253868	118253921	Oligo,Astro,OPC,Micro,PVALB
chr5	118263561	118263671	Micro,Astro,OPC,Oligo,SUB
chr5	118279082	118279085	Oligo,Astro,ExN,Micro,SUB
chr5	118279312	118279315	Oligo,Micro,Astro
chr5	118279444	118279814	Micro,DG,Astro
chr5	118283328	118283331	Oligo,Micro
chr5	118285838	118286134	Micro,Oligo
chr5	118290700	118290703	Oligo,Micro,ExN,Astro,SUB
chr5	118293569	118293729	Oligo,Micro,Astro,SUB,OPC
chr5	118294712	118294715	Micro,OPC,ExN,DG,VIP
chr5	118295145	118295305	Astro,Oligo,OPC,ExN,Micro,SST,SUB
chr5	118296235	118296243	Oligo,InN,Astro,OPC,SST,DG,Micro,ExN
chr5	118296615	118296618	Oligo,InN,Astro,Endo-VLMC,VIP,SUB
chr5	118296918	118297151	Micro
chr5	118309664	118309807	Oligo,Micro,Astro,OPC,ExN,Endo-VLMC,SUB
chr5	118315001	118315269	Micro,OPC,ExN,Endo-VLMC,DG,Oligo,Astro,SUB
chr5	118316276	118316724	OPC,Oligo,ExN,Astro,SUB
chr5	118328699	118328702	Oligo,Astro,Micro,ExN,InN,VIP,SST,SUB
chr5	118333573	118333576	Micro,Astro,OPC,ExN,Oligo,CA
chr5	118334526	118334788	Oligo,Astro,ExN,PVALB,Micro,InN,OPC
chr5	118343320	118343330	Micro,OPC,Oligo
chr5	118349364	118349367	Oligo,OPC,Micro,InN,Endo-VLMC,VIP,SUB
chr5	118353698	118353701	Oligo,OPC,ExN,Astro,InN,Endo-VLMC,NR2F2-LAMP5,SUB
chr5	118362464	118362467	ExN,CA,SUB,Oligo
chr5	118372847	118372867	Oligo,Micro,ExN,SUB
chr5	118375350	118375841	Micro,Astro
chr5	118378474	118378526	Oligo,ExN,Astro,Micro,SUB
chr5	118380408	118380411	Oligo,Astro,ExN,Micro,SUB
chr5	118390720	118390723	Oligo,Astro,Micro,ExN,InN,NR2F2-LAMP5,SUB
chr5	118391062	118391065	Oligo,OPC,ExN,Astro,SUB
chr5	118391193	118391196	Oligo,Micro,ExN,SUB
chr5	118392360	118393027	ExN,CA,DG,SUB
chr5	118395755	118396070	Micro,Oligo
chr5	118405738	118405834	Micro,Oligo,PVALB,DG,Astro,NR2F2-LAMP5,SUB
chr5	118409084	118409127	Micro,Oligo,Astro
chr5	118417453	118417456	Astro,OPC,Oligo,DG,Micro,InN,PVALB,NR2F2-LAMP5
chr5	118417837	118417840	Micro,Endo-VLMC,Astro,Oligo,SUB
chr5	118435460	118435463	Micro,ExN,Astro,SUB
chr5	118439972	118439975	Micro,OPC,Oligo,Endo-VLMC,ExN,Astro,InN,SST,SUB
chr5	118440681	118440726	Oligo,Micro,ExN,Astro,OPC
chr5	118440725	118441138	Oligo,ExN,Astro,InN,Micro,SUB
chr5	118441213	118441216	Micro,Oligo,Endo-VLMC,ExN,InN,Astro,OPC,SST,NR2F2-LAMP5,SUB
chr5	118443233	118443479	Astro,ExN,SUB
chr5	118446193	118446196	Micro,InN,SST,NR2F2-LAMP5,Oligo
chr5	118449966	118449969	Oligo,Astro,OPC,CA,Micro,ExN,InN,VIP,SUB
chr5	118450581	118451174	Astro,Micro,ExN,InN,Endo-VLMC,VIP,SUB
chr5	118451914	118451917	Oligo,Astro,CA,Micro,ExN,SUB
chr5	118453695	118453867	Oligo,ExN,DG,SUB
chr5	118454099	118454102	Oligo,Micro,ExN,InN,Astro,SUB
chr5	118461505	118461843	Oligo,ExN,InN,Micro,Endo-VLMC,VIP,SST,DG,SUB
chr5	118465401	118465497	Oligo,Astro,Micro,ExN,OPC,SUB
chr5	118467818	118467821	Micro,ExN,CA,DG,SUB,Astro,Oligo
chr5	118468502	118468764	ExN,DG,SUB,Oligo
chr5	118472077	118472284	Micro,Oligo,SUB
chr5	118478447	118478450	Micro,Astro,Oligo,OPC
chr5	118486715	118486886	Oligo,Astro,ExN,InN,PVALB,VIP,SST,SUB
chr5	118487603	118487606	Oligo,OPC,Micro,InN,ExN,Astro,VIP,DG,SUB
chr5	118491070	118491073	Oligo,ExN,InN,Astro,Micro,VIP,SUB
chr5	118491737	118491740	Oligo,Micro,ExN,Astro,SUB
chr5	118506471	118506709	Micro,Oligo
chr5	118525596	118525738	Micro,OPC,VIP,SUB
chr5	118526799	118526802	Oligo,OPC,DG,Micro,ExN,Astro,InN,Endo-VLMC,VIP,SUB
chr5	118527484	118527631	Micro,ExN,DG,Oligo
chr5	118529659	118530000	Oligo,Micro,ExN,SST,SUB
chr5	118533363	118533526	Micro,Oligo
chr5	118545149	118545298	Micro,Oligo
chr5	118549246	118549564	Astro,Oligo,Micro,ExN,SUB
chr5	118549722	118549725	Oligo,OPC,Micro,Astro,InN,ExN,Endo-VLMC,PVALB,SUB
chr5	118552789	118552792	Micro,Oligo,OPC,Endo-VLMC,Astro
chr5	118557015	118557443	ExN,Oligo,Astro,Endo-VLMC
chr5	118557442	118557715	ExN,DG,SUB,Astro,Micro
chr5	118560408	118560411	Micro,ExN,CA,DG,InN
chr5	118562682	118562984	Oligo,ExN,Micro,Astro,VIP,SUB
chr5	118564818	118564833	Astro,Oligo,CA,Micro,InN
chr5	118565303	118565783	Oligo,Micro
chr5	118565846	118565849	Oligo,OPC,VIP,Micro,SST
chr5	118566390	118566393	Oligo,Micro,Astro,ExN
chr5	118570593	118570596	Micro,Oligo,Astro,OPC
chr5	118577091	118577448	ExN,DG,SUB,Oligo
chr5	118578003	118578679	Oligo,Micro
chr5	118581180	118581240	Micro,Oligo
chr5	118581303	118581453	Micro,Astro
chr5	118587144	118587147	Oligo,Astro,ExN
chr5	118592404	118592700	Micro,OPC,Oligo,DG,SUB
chr5	118595999	118596088	Micro,InN,Astro,Oligo
chr5	118596488	118596568	Oligo,Micro,ExN,InN,Astro,SST,SUB,OPC
chr5	118597764	118597787	Oligo,Micro,ExN,Astro,SUB
chr5	118597869	118597872	Oligo,Astro,OPC,DG,Micro,ExN,SUB
chr5	118598417	118598420	Micro,Astro,Oligo
chr5	118605864	118605883	Micro,ExN,Oligo
chr5	118608213	118608322	Oligo,Micro,Astro,VIP,DG
chr5	118611741	118611959	Oligo,Micro,Astro,ExN,SUB,OPC
chr5	118614424	118614488	Micro
chr5	118615795	118615811	Oligo,Micro,OPC
chr5	118617599	118617831	Astro,InN,Micro,SUB
chr5	118618857	118619031	Oligo,Astro,InN,DG,SUB
chr5	118619529	118619532	Oligo,OPC,Micro,ExN,InN,Astro,VIP,DG,NR2F2-LAMP5,SUB
chr5	118619899	118620273	ExN,Astro,DG,SUB,Micro,VIP
chr5	118624948	118624951	OPC,Oligo,ExN,Astro,Micro,PVALB,SUB
chr5	118629022	118629115	Oligo,DG,Micro,InN,SST
chr5	118632937	118632996	ExN,DG,SUB,Oligo
chr5	118647314	118647919	Micro
chr5	118649142	118649246	Oligo,DG,Micro,ExN,InN,Astro,Endo-VLMC,VIP,SST,SUB
chr5	118651400	118651724	Oligo,OPC,Micro,Endo-VLMC
chr5	118651777	118651780	Oligo,OPC,Micro,ExN,InN,CA,Endo-VLMC,SST,SUB
chr5	118652613	118652616	Micro,DG,ExN,SUB
chr5	118652673	118652782	Micro,ExN,Oligo
chr5	118653915	118653918	Micro,ExN,OPC,SUB,Astro,Oligo
chr5	118675904	118675907	Micro,Oligo,InN,OPC,ExN,VIP,SUB
chr5	118678745	118679683	Astro,OPC,Oligo,Endo-VLMC,Micro,ExN,SUB
chr5	118681471	118681872	Astro,Micro,SUB
chr5	118686154	118686157	Micro,ExN,Astro,OPC,SUB
chr5	118691949	118691952	Micro,Oligo
chr5	118692767	118693083	Oligo,InN,ExN,Astro,Micro,SUB
chr5	118693478	118693481	Oligo,Micro,ExN,InN,PVALB,VIP,SUB
chr5	118694869	118695120	Oligo,Micro,ExN,Astro,InN,SST,SUB
chr5	118698982	118699006	Micro,ExN,DG,NR2F2-LAMP5,SUB
chr5	118701152	118701155	Oligo,OPC,ExN,Micro,Astro,VIP,SUB
chr5	118706173	118706480	Oligo,Micro,ExN,SUB
chr5	118723992	118724169	Micro,Astro
chr5	118730154	118730177	Oligo,ExN,Astro,SUB
chr5	118730240	118730243	Oligo,Micro
chr5	118736721	118736724	Oligo,DG,Micro,ExN,InN,Astro,SUB
chr5	118742578	118742581	Oligo,Micro,InN,Astro,OPC,ExN,SUB
chr5	118748302	118748340	Oligo,OPC,ExN,Astro,SUB
chr5	118749414	118749823	Astro,Micro,ExN,InN,VIP,SUB
chr5	118751864	118751867	Micro,Oligo,InN,Astro,SUB
chr5	118760888	118760891	Micro,ExN,DG,SUB,Oligo,OPC
chr5	118763708	118763869	Oligo,ExN,Astro,OPC,InN,Micro,DG,SUB
chr5	118776730	118776733	Oligo,Astro,Micro,VIP
chr5	118782101	118782176	Micro,Oligo
chr5	118785885	118785888	Oligo,OPC,Micro,ExN,Astro,SUB
chr5	118789835	118789838	Micro,Oligo,Astro
chr5	118790605	118790608	Micro,Oligo
chr5	118791131	118791460	Oligo,ExN,InN,Micro,VIP,DG,NR2F2-LAMP5,SUB
chr5	118791595	118792010	Astro,OPC,Oligo,Micro
chr5	118792435	118792438	Oligo,Astro,ExN,SUB,Micro,InN
chr5	118793848	118793858	Astro,OPC,Micro,ExN,DG,SUB
chr5	118796449	118796452	Oligo,ExN,DG,Micro,VIP,SUB
chr5	118800045	118800284	Oligo,Astro,Micro,ExN,Endo-VLMC,SUB
chr5	118801026	118801171	Oligo,Micro,ExN,Astro,SUB
chr5	118808503	118808653	Micro
chr5	118822280	118822283	Micro,Oligo,ExN,VIP,SUB
chr5	118824298	118824301	Micro,Oligo,ExN,InN,SUB
chr5	118825419	118825733	Micro,Oligo
chr5	118845941	118845944	Oligo,Micro,ExN,Astro,SUB
chr5	118847188	118847191	Oligo,Astro,Micro,ExN,InN,VIP,SUB
chr5	118850724	118850727	Astro,NR2F2-LAMP5,Micro
chr5	118881665	118881668	Micro,Astro,Oligo
chr5	118882753	118882989	Oligo,Astro,OPC,Micro,ExN,InN,Endo-VLMC,VIP,SST,DG,SUB
chr5	118883564	118883597	Micro,Oligo,Endo-VLMC
chr5	118891319	118891377	Oligo,ExN,DG,OPC,Micro,Astro
chr5	118893939	118893942	Oligo,OPC,Micro,Astro,InN,ExN,VIP,SUB
chr5	118904763	118904766	Oligo,OPC,Micro,Astro,ExN,SUB
chr5	118905392	118906401	OPC,Micro,Astro
chr5	118908280	118908898	ExN,DG
chr5	118913450	118913684	Oligo,Micro,Astro
chr5	118917568	118917571	Oligo,Micro,ExN,Astro,InN,VIP,DG,NR2F2-LAMP5,SUB
chr5	118918462	118918465	Oligo,Micro,InN,Astro,OPC,VIP,NR2F2-LAMP5
chr5	118921479	118921482	Oligo,OPC,ExN,Micro,Astro,SUB
chr5	118921725	118921854	Oligo,Micro,SUB
chr5	118923427	118923430	Micro,InN,Astro
chr5	118929478	118929527	Micro,Astro,Oligo
chr5	118937935	118937938	Oligo,Micro,OPC,Astro,ExN,InN,SUB
chr5	118943545	118943664	Oligo,Micro,Astro,ExN,SST
chr5	118961580	118961583	Oligo,Micro,Astro,SUB
chr5	118969207	118969210	Oligo,Astro,Micro,ExN,InN,OPC,SUB
chr5	118981079	118981082	Oligo,Micro,ExN,Astro,OPC,VIP,DG,SUB
chr5	118988872	118988933	ExN,InN,OPC,CA,PVALB,SST,NR2F2-LAMP5,SUB,Micro
chr5	118989120	118989200	ExN,OPC,InN,Oligo,CA,Endo-VLMC,VIP,DG,SUB,Astro
chr5	118989199	118989600	ExN,InN,DG,SUB,Astro
chr5	118989611	118989866	ExN,CA,SUB,Oligo,Astro
chr5	119005465	119005468	Oligo,Micro,ExN,OPC,InN,Astro,DG,NR2F2-LAMP5,SUB
chr5	119007166	119007260	Oligo,Astro,Micro,SST,SUB
chr5	119016471	119016584	Micro,Oligo
chr5	119019798	119020222	Oligo,ExN,SUB
chr5	119021946	119021949	Oligo,OPC,Micro,InN,ExN,Astro,PVALB,SST,DG,NR2F2-LAMP5,SUB
chr5	119022433	119022484	Micro,InN,Oligo
chr5	119022583	119022666	Oligo,Astro,Micro,InN,SUB
chr5	119026275	119026435	Oligo,Micro,Astro,SUB
chr5	119031303	119031499	Micro,ExN,SUB,Oligo,Astro
chr5	119032819	119033000	Micro,Astro
chr5	119033349	119033352	Oligo,Astro,Micro,ExN,SUB
chr5	119038615	119038747	Micro,Oligo
chr5	119049860	119049892	Micro,OPC,ExN,Oligo
chr5	119051226	119051451	Oligo,Micro,ExN,Astro,InN,OPC,Endo-VLMC,VIP,SUB
chr5	119052556	119052741	Oligo,Astro,OPC
chr5	119063740	119063951	Micro,ExN,CA,DG,SUB,Astro
chr5	119064400	119064449	Oligo,OPC,Astro,Micro,VIP
chr5	119074595	119074598	Micro,Oligo,Astro
chr5	119079359	119079831	Oligo,Astro,Micro
chr5	119081219	119081222	Oligo,OPC,Micro,Astro,ExN
chr5	119082733	119082864	Oligo,Micro,ExN,Astro,InN,VIP,SUB,OPC
chr5	119095195	119095229	Oligo,Micro,Astro,OPC,SUB
chr5	119102817	119102820	Oligo,OPC,Micro,ExN,InN,Astro,SUB
chr5	119105512	119105515	Oligo,Micro,ExN,InN,Astro,OPC,Endo-VLMC,SUB
chr5	119109253	119109256	ExN,DG,SUB,Astro,OPC,Micro
chr5	119126867	119126870	Astro,Micro
chr5	119132128	119132131	Oligo,Micro,OPC,ExN,Astro,SUB
chr5	119133634	119134105	Oligo,Micro,ExN,OPC,SUB
chr5	119134681	119134931	Oligo,Micro,SUB,OPC
chr5	119154808	119154811	Oligo,Micro,ExN,OPC,Astro,InN,SUB
chr5	119155469	119155472	Micro,Oligo
chr5	119159024	119159178	Micro,Oligo
chr5	119160500	119160845	Oligo,Micro,Astro,OPC,InN,SUB
chr5	119161376	119161379	Astro,DG,Oligo,SUB
chr5	119166676	119166679	Astro,ExN,SUB,Oligo
chr5	119171379	119171463	Oligo,Micro,ExN,Astro,OPC
chr5	119177367	119177466	Micro,Oligo
chr5	119185737	119185740	Oligo,OPC,Astro,Micro,ExN,InN,PVALB,NR2F2-LAMP5,SUB
chr5	119187343	119187623	Oligo,Micro
chr5	119200298	119200565	Micro,Oligo
chr5	119201667	119202032	Oligo,Micro
chr5	119204725	119204728	Oligo,Astro,OPC,Micro,Endo-VLMC,SUB
chr5	119217923	119217926	Oligo,Micro,ExN,InN,Astro,PVALB,VIP,DG,SUB
chr5	119219051	119219162	Oligo,Micro,Astro,SUB
chr5	119233759	119233872	Oligo,Micro,ExN,Astro,SUB
chr5	119235008	119235048	Oligo,Micro,Astro,Endo-VLMC,SUB
chr5	119245303	119245306	Oligo,ExN,CA,Micro,Endo-VLMC
chr5	119254960	119254963	ExN,CA,Endo-VLMC,DG,SUB,Oligo,Astro
chr5	119267609	119267612	Micro,Oligo,Astro
chr5	119269525	119269550	Micro
chr5	119273497	119274272	Micro,SUB
chr5	119275481	119275502	Micro,Oligo,Astro
chr5	119276101	119276104	Micro,Oligo,InN,Astro,ExN,VIP,SUB
chr5	119280488	119280671	Oligo,OPC,ExN,Astro
chr5	119284202	119284205	Micro,Oligo
chr5	119286995	119286998	Oligo,Astro,ExN,DG,SUB
chr5	119289011	119289014	Oligo,Astro,OPC,Micro,ExN,InN,VIP,NR2F2-LAMP5,SUB
chr5	119290314	119290413	Micro,Oligo,Astro,OPC
chr5	119291590	119292050	Oligo,Micro,VIP,SUB
chr5	119304635	119304638	Micro,ExN,Oligo,Astro,SUB
chr5	119308635	119308916	Micro,Oligo
chr5	119309617	119309634	Micro,Oligo,ExN,Astro,SUB
chr5	119322711	119322714	Micro,OPC,Oligo,ExN,InN,Astro,VIP,SST,SUB
chr5	119324166	119324224	Micro,Oligo
chr5	119324228	119324580	Micro,Oligo
chr5	119326806	119327406	ExN,DG,SUB,Oligo,Astro
chr5	119328956	119329051	InN,ExN,Oligo,CA,SST,DG,Micro
chr5	119329050	119329687	ExN,DG,SUB,Astro
chr5	119332999	119333154	Micro,Oligo
chr5	119333342	119333345	Micro,InN,Oligo
chr5	119334585	119335292	ExN,DG,SUB,Micro
chr5	119337071	119337690	Micro,Oligo,Astro
chr5	119340706	119342815	Micro,Oligo
chr5	119345716	119346025	Micro,Oligo
chr5	119346230	119346233	Oligo,Micro,ExN,InN,VIP,SST,DG,SUB
chr5	119346365	119346516	Micro,Oligo,Astro
chr5	119349525	119349611	Astro,Oligo,Micro,DG,SUB
chr5	119352601	119352604	Oligo,Micro,Astro,ExN,SUB
chr5	119355337	119355543	Micro,SUB
chr5	119357177	119357329	Micro,Astro,OPC,InN,VIP,SUB
chr5	119357619	119357748	Micro,DG
chr5	119358688	119358691	Micro,Oligo,Astro
chr5	119365202	119365205	Micro,ExN,Astro
chr5	119365806	119366706	Astro,DG
chr5	119367361	119367751	Micro,ExN,DG,SUB,Astro,Oligo
chr5	119371232	119371674	Oligo,Astro
chr5	119374686	119374748	Oligo,Micro,Endo-VLMC,SUB
chr5	119382774	119382777	Oligo,OPC,Micro,InN,ExN,VIP,SUB
chr5	119386499	119386502	Oligo,InN,NR2F2-LAMP5,Micro,ExN,Astro,SUB
chr5	119386893	119386896	Oligo,CA,NR2F2-LAMP5,Micro,ExN,OPC
chr5	119387107	119387198	Oligo,Micro,ExN,Astro,SUB
chr5	119388744	119388747	Oligo,Micro,Astro,VIP,SUB
chr5	119389598	119389814	Micro,Astro,Oligo,DG
chr5	119390632	119390635	Micro,Oligo,Astro,SUB
chr5	119395709	119395776	Oligo,Astro,Micro,SUB
chr5	119395797	119395800	Oligo,Astro,DG,Micro,ExN,InN,SUB
chr5	119397748	119397930	Micro,CA,Astro
chr5	119397951	119397970	Oligo,InN,Astro,VIP,SST,NR2F2-LAMP5,SUB
chr5	119397979	119398230	Oligo,Astro,OPC
chr5	119399150	119399574	Oligo,OPC,Micro
chr5	119402370	119402880	Oligo,Micro,ExN,SST,DG,SUB
chr5	119404009	119404199	Micro,Oligo
chr5	119405333	119405336	Oligo,Micro,ExN,VIP,SUB
chr5	119406627	119406647	Oligo,Micro,Astro,VIP,SUB
chr5	119409506	119409566	OPC,Oligo,ExN,Astro,InN,Micro,VIP,SUB
chr5	119411356	119411571	ExN,Oligo,DG,Micro
chr5	119411570	119411626	Oligo,OPC,Micro
chr5	119412622	119412937	ExN,InN,NR2F2-LAMP5,SUB,Micro
chr5	119414033	119414414	Micro,Oligo
chr5	119418038	119418221	Micro,Astro,VIP
chr5	119419651	119419719	Oligo,Astro,Micro
chr5	119420364	119420477	Micro,Oligo,Astro,SUB
chr5	119422693	119422983	ExN,OPC,Astro,CA,DG,Micro,Endo-VLMC
chr5	119423048	119423485	Oligo,NR2F2-LAMP5,Micro,SUB
chr5	119424156	119424159	Micro,ExN,Oligo,OPC
chr5	119425473	119425476	Oligo,Micro,ExN,Astro,SUB
chr5	119426987	119428018	Micro
chr5	119434634	119434637	Oligo,Astro,Micro,ExN,InN,CA,PVALB,VIP,SST,SUB
chr5	119435722	119435779	Micro,Oligo,Astro
chr5	119438413	119439535	Micro,SUB
chr5	119445627	119445630	Oligo,Astro,OPC,ExN,InN,Micro,SUB
chr5	119445809	119445876	Oligo,Micro
chr5	119457306	119457327	Oligo,NR2F2-LAMP5,SUB,Micro
chr5	119457474	119457575	ExN,Oligo,CA,DG,SUB,Micro,Astro
chr5	119463272	119463275	Oligo,Astro
chr5	119476194	119476197	Oligo,OPC,Micro,ExN,InN,Endo-VLMC,PVALB,VIP,SST,SUB
chr5	119476714	119476941	Oligo,OPC,Micro,ExN,InN,SST,SUB
chr5	119477460	119477463	Oligo,ExN,Astro,OPC,Micro,SUB
chr5	119478045	119478143	Oligo,Micro,Astro,SUB,OPC
chr5	119486057	119486060	Astro,Micro,ExN
chr5	119486156	119486235	Oligo,OPC,Micro,ExN,InN,Astro,Endo-VLMC,SUB
chr5	119491916	119491919	Oligo,Micro,InN,Astro,OPC,ExN
chr5	119496623	119496835	ExN,Oligo,CA,SUB,Micro,Astro
chr5	119501621	119501807	Oligo,VIP,Micro,PVALB,SST,SUB
chr5	119511438	119511441	Oligo,Astro,Micro,InN
chr5	119513803	119513842	Oligo,Astro,Micro,SUB,OPC
chr5	119516512	119516527	Oligo,OPC,Astro,ExN,Micro,SUB
chr5	119518097	119518105	Oligo,Astro,Micro,OPC
chr5	119519160	119519163	Oligo,ExN,DG,Micro,Astro,SUB
chr5	119520537	119520540	Oligo,InN,NR2F2-LAMP5,Micro,OPC,Astro
chr5	119523375	119523870	Oligo,Micro,Astro,SUB
chr5	119524469	119524625	Oligo,Micro,ExN,Astro,VIP,SUB
chr5	119540578	119540762	Oligo,Micro,ExN,SUB
chr5	119541184	119541288	Oligo,CA,Micro,InN,Astro,OPC,Endo-VLMC
chr5	119541363	119541634	Oligo,CA,Micro,Astro,SUB
chr5	119541633	119541984	Oligo,Astro,OPC,Micro,ExN,VIP,SUB
chr5	119544920	119544923	Oligo,Micro,ExN,OPC,InN,DG,SUB
chr5	119553159	119554464	Oligo,Micro,Astro,SUB,OPC
chr5	119554728	119554740	Oligo,OPC,InN,Astro,Micro,SUB
chr5	119562852	119562985	Oligo,Astro,ExN,Micro,SUB
chr5	119573400	119573527	Oligo,Micro
chr5	119579187	119579190	Micro,OPC,ExN,InN,SST,NR2F2-LAMP5,SUB
chr5	119580039	119580042	Astro,Oligo,Micro,ExN,InN,Endo-VLMC,PVALB,VIP,SST,NR2F2-LAMP5,SUB
chr5	119580911	119581401	OPC,Astro,Oligo,Micro,ExN,InN,VIP,SST,DG
chr5	119583243	119583246	OPC,Astro,Oligo,Micro,ExN,InN,PVALB,VIP,DG,SUB
chr5	119583926	119583929	Micro,ExN,CA,Endo-VLMC,VIP,Oligo
chr5	119588447	119588450	Micro,ExN,SUB,Oligo
chr5	119595921	119596087	Oligo,Micro,ExN,SST,SUB
chr5	119596625	119596628	Oligo,InN,OPC,VIP,NR2F2-LAMP5,Micro,Astro
chr5	119606990	119607507	Astro,OPC,Oligo,Micro,InN,ExN,PVALB,VIP,SUB
chr5	119608455	119608458	Oligo,Micro,ExN,InN,Astro,PVALB,VIP,DG,NR2F2-LAMP5,SUB
chr5	119611501	119611862	ExN,SUB,Astro,Oligo
chr5	119615041	119615241	OPC,Astro
chr5	119615264	119615267	Micro,ExN,SUB,Oligo
chr5	119625689	119625692	Micro,CA,Oligo
chr5	119630592	119631081	Oligo,Micro,InN,VIP,SUB
chr5	119634782	119634785	Micro,Oligo
chr5	119639624	119639627	Micro,Oligo,Astro
chr5	119646370	119646455	Micro,Oligo
chr5	119648059	119648062	Oligo,Micro,Astro,OPC,SUB
chr5	119652084	119652087	Oligo,OPC,ExN,CA,Micro,InN,VIP,SST,NR2F2-LAMP5,SUB
chr5	119653425	119653500	Micro,Astro,Oligo
chr5	119658760	119658866	Oligo,Astro,Micro,ExN,SST,SUB
chr5	119660047	119660050	Oligo,OPC,Micro,InN,ExN,Astro,VIP,SST,DG,NR2F2-LAMP5,SUB
chr5	119661211	119661214	Oligo,Micro,ExN,InN,Astro,OPC,CA,DG,NR2F2-LAMP5,SUB
chr5	119677289	119677328	Astro,OPC,Oligo,Micro,Endo-VLMC,SUB
chr5	119681459	119681965	Micro,Oligo,SUB
chr5	119682664	119683189	Oligo,Micro,SUB
chr5	119694938	119694941	Oligo,Micro,ExN,Astro,SUB
chr5	119708287	119708290	Micro,Oligo,SUB
chr5	119709514	119710128	Oligo,Astro,Micro,InN,DG
chr5	119714156	119714159	Oligo,OPC,Astro,Endo-VLMC,Micro,InN,ExN,SUB
chr5	119715396	119715405	Oligo,Endo-VLMC,Micro,Astro
chr5	119715483	119715486	Micro,Oligo,ExN,DG,SUB
chr5	119718860	119718863	Oligo,NR2F2-LAMP5,Micro,ExN,Astro,InN,PVALB,VIP,SUB
chr5	119721933	119722063	Micro
chr5	119727001	119727004	Oligo,Astro,ExN,InN,SST,DG,NR2F2-LAMP5,SUB
chr5	119739549	119739552	ExN,CA,SUB,InN,Astro,OPC
chr5	119740556	119740735	Micro
chr5	119742450	119742493	Oligo,InN,ExN,Astro,VIP,SST,DG,SUB
chr5	119744279	119744282	Micro,Astro,Oligo,Endo-VLMC,ExN,PVALB,DG,SUB
chr5	119748592	119749073	Oligo,OPC,Micro,ExN,DG,SUB
chr5	119757213	119757727	Oligo,ExN,SUB
chr5	119762711	119762714	Micro,Oligo,ExN,InN,OPC,Astro,CA,Endo-VLMC,VIP,SST,DG,NR2F2-LAMP5,SUB
chr5	119764001	119764402	Micro,Oligo
chr5	119787461	119787464	Oligo,OPC,ExN,Astro,NR2F2-LAMP5,SUB
chr5	119789198	119789422	Oligo,OPC,ExN,DG,SUB
chr5	119792610	119792613	Oligo,OPC,Micro,ExN,Endo-VLMC,SST,DG,NR2F2-LAMP5,SUB
chr5	119792683	119792686	ExN,Oligo,OPC,Micro,InN,Astro,NR2F2-LAMP5
chr5	119798747	119798750	Oligo,Micro,OPC,InN,Astro,ExN,VIP,SST,SUB
chr5	119800584	119800587	Micro,OPC,Endo-VLMC,Astro,InN,SUB
chr5	119801720	119801723	Oligo,OPC,Astro,Micro,ExN,Endo-VLMC,VIP,SUB
chr5	119811718	119811721	Oligo,ExN,InN,CA,PVALB,SST,NR2F2-LAMP5,SUB
chr5	119814771	119814872	Oligo,Micro
chr5	119815001	119815071	Oligo,ExN,Astro,Micro,DG,SUB
chr5	119824816	119825085	ExN,DG,NR2F2-LAMP5,SUB,Oligo
chr5	119825716	119825754	Micro,ExN,SUB,Oligo,Astro
chr5	119827504	119827592	ExN,Micro,SUB,Oligo
chr5	119828452	119828792	ExN,Oligo,SUB,Micro
chr5	119833287	119833508	ExN,CA,PVALB,SUB
chr5	119843668	119843671	ExN,Oligo,CA,SUB,Micro,Astro
chr5	119845183	119845186	Oligo,Astro,Endo-VLMC,ExN,InN,SST,DG,NR2F2-LAMP5,SUB
chr5	119859275	119859278	Oligo,OPC,ExN,InN,CA,Endo-VLMC,PVALB,SST,NR2F2-LAMP5,SUB
chr5	119879269	119879510	Micro,Astro,OPC
chr5	119884597	119885146	Oligo,SUB
chr5	119893837	119894140	Micro,Oligo,SUB
chr5	119901414	119901417	Micro,Astro
chr5	119915939	119915942	Oligo,ExN,Micro,Astro
chr5	119940076	119940125	Oligo,Micro,ExN,Astro,InN,DG,NR2F2-LAMP5,SUB
chr5	119942092	119942095	ExN,CA,Endo-VLMC,DG,SUB,Oligo,Astro
chr5	119948158	119948641	Astro,SUB
chr5	119955117	119955291	Oligo,Micro,Astro,SUB,OPC
chr5	119958966	119958969	Oligo,OPC,ExN,InN,Micro,VIP,DG,SUB
chr5	119975274	119975375	Oligo,OPC,Micro,ExN,DG,SUB
chr5	119978143	119978146	Oligo,OPC,ExN,Micro,SUB
chr5	119985561	119985564	Oligo,OPC,ExN,VIP,SUB
chr5	119989294	119989439	Oligo,InN,Astro,ExN,SUB
chr5	119990493	119990496	Micro,Oligo,ExN
chr5	120006612	120006615	InN,Oligo,PVALB,Micro,ExN,Endo-VLMC,SUB
chr5	120008477	120008480	Oligo,Astro,Micro,ExN,InN,PVALB,SST,SUB
chr5	120018535	120018768	ExN,SUB,Astro,Oligo
chr5	120019569	120019681	ExN,CA,DG,SUB,Oligo,Astro
chr5	120023165	120023331	Oligo,Astro,Micro,InN,ExN,VIP,DG,SUB
chr5	120030066	120030069	Oligo,Micro,OPC,ExN,InN,Astro,VIP,NR2F2-LAMP5,SUB
chr5	120034132	120034263	Oligo,ExN,OPC,Astro,SUB
chr5	120037466	120037603	Micro,Astro
chr5	120042015	120042207	Oligo,ExN,Endo-VLMC,DG,Astro,PVALB,SUB
chr5	120050095	120050098	Oligo,Micro,Astro,OPC
chr5	120053658	120053661	ExN,InN,OPC,PVALB,VIP,SST,NR2F2-LAMP5,SUB,Oligo,Astro
chr5	120056736	120056739	Oligo,Micro,DG
chr5	120057559	120058040	Micro
chr5	120062612	120062776	Oligo,Micro,ExN,SUB
chr5	120064133	120064260	Micro,Oligo
chr5	120067316	120067319	ExN,OPC,SST,SUB,Micro,Oligo
chr5	120071296	120071532	Micro,Oligo,OPC,NR2F2-LAMP5,ExN,Astro,Endo-VLMC
chr5	120074586	120074589	Micro,Oligo,ExN,InN,SUB,OPC
chr5	120088527	120088530	Micro,ExN,VIP,DG,Oligo
chr5	120089059	120089062	Micro,Oligo,Astro
chr5	120093046	120093423	Micro,Oligo
chr5	120096390	120096393	Micro,Oligo
chr5	120096542	120096738	Micro,SUB
chr5	120097295	120097298	InN,Oligo,ExN,DG,Astro,SUB
chr5	120099139	120099490	Micro,Oligo
chr5	120101369	120101372	Oligo,OPC,Micro,ExN,InN,VIP,SST,SUB
chr5	120124786	120125348	Oligo,Micro,ExN,Astro,SUB,OPC
chr5	120139276	120139359	Micro,ExN,Astro,Endo-VLMC,DG,Oligo,OPC
chr5	120143188	120143191	Oligo,Micro,Astro,SUB,OPC
chr5	120147171	120147174	Micro,ExN,CA,DG,SUB,Oligo,Astro
chr5	120152613	120153162	Oligo,Micro,ExN,Astro,SUB,OPC
chr5	120156118	120156707	Oligo,ExN,SUB
chr5	120165357	120165675	Astro,Oligo
chr5	120168580	120169058	Oligo,Micro,ExN,OPC,Astro,SUB
chr5	120175454	120175457	Astro,Oligo,Micro,ExN,Endo-VLMC,SUB
chr5	120181735	120182150	Micro,Astro,Oligo,NR2F2-LAMP5
chr5	120186737	120186740	Oligo,Micro,OPC,Astro,InN,Endo-VLMC,PVALB,VIP,SUB
chr5	120191040	120191043	Oligo,Astro,Micro,ExN,SUB
chr5	120192013	120192022	Oligo,Astro,CA,Micro,VIP,SUB
chr5	120195110	120195124	Micro,Astro,Endo-VLMC,Oligo,SUB
chr5	120199918	120200035	Oligo,Endo-VLMC,ExN,SUB
chr5	120201664	120201865	Oligo,ExN,Astro,SUB
chr5	120202575	120202752	Micro,Astro,Oligo
chr5	120205246	120205249	Oligo,OPC,Endo-VLMC,Micro,ExN,SUB
chr5	120206728	120206954	ExN,SUB
chr5	120211658	120212034	InN,Oligo,SST,Astro
chr5	120213565	120213598	Oligo,Astro,Micro,InN,ExN,PVALB,SST,SUB
chr5	120216170	120216225	Micro,ExN,Astro,Oligo,SUB
chr5	120218232	120218549	Oligo,Micro
chr5	120220204	120220207	Oligo,ExN,CA,InN,Micro
chr5	120220382	120220385	Oligo,OPC,Micro,ExN,Astro,DG,SUB
chr5	120223498	120223859	Oligo,Micro
chr5	120237893	120237896	Micro,Oligo,OPC,Astro,Endo-VLMC,InN,ExN,PVALB,SST,DG,NR2F2-LAMP5,SUB
chr5	120246538	120246541	Oligo,Micro,ExN,Astro,SUB
chr5	120252007	120252071	Oligo,Micro
chr5	120254504	120254507	ExN,Oligo,Astro,CA,SUB,OPC,InN,Micro,VIP
chr5	120257929	120258458	Micro,Oligo
chr5	120299239	120299242	Micro,Endo-VLMC,Astro,Oligo,SUB,OPC
chr5	120306231	120307122	Oligo,ExN,SUB
chr5	120307121	120307419	Oligo,Astro,Micro,ExN,InN,SST,DG,NR2F2-LAMP5,SUB
chr5	120309024	120309027	Oligo,OPC,Micro,ExN,VIP
chr5	120322305	120322308	Oligo,Micro,Astro,ExN,OPC
chr5	120334964	120334967	Micro,OPC,VIP
chr5	120337880	120337995	Oligo,Micro,Astro,OPC
chr5	120345224	120345227	Oligo,Astro,Endo-VLMC,ExN,DG,SUB
chr5	120355742	120355745	Oligo,Micro,InN,ExN,DG,NR2F2-LAMP5,SUB
chr5	120355860	120355864	Oligo,Endo-VLMC,Micro,Astro,ExN,VIP,OPC
chr5	120362095	120362163	Oligo,ExN,DG,Micro,Astro,InN,VIP,SUB
chr5	120382022	120382025	Oligo,Astro,Micro,SUB
chr5	120383157	120383160	Oligo,Astro,OPC
chr5	120388108	120388111	Micro,Oligo,Astro
chr5	120391427	120391430	Oligo,Micro,InN,ExN,CA
chr5	120391620	120391623	Oligo,Micro,InN,ExN,PVALB,VIP,NR2F2-LAMP5,SUB
chr5	120397189	120397192	Oligo,Astro,OPC,Micro,ExN,InN,PVALB,VIP,SST,DG,NR2F2-LAMP5,SUB
chr5	1200571	1200574	Micro,Oligo,Astro,OPC
chr5	120419353	120419493	Micro,Oligo,ExN,Astro,SUB
chr5	120434322	120434325	Oligo,ExN,Astro,NR2F2-LAMP5,SUB,OPC
chr5	120439783	120439786	Oligo,OPC,Micro,Astro,ExN,SUB
chr5	120447096	120447099	Oligo,ExN,Micro,Astro,SUB
chr5	120449703	120449939	Micro,Oligo
chr5	120454480	120454835	Oligo,Micro,ExN,SST,SUB
chr5	120457988	120458014	Micro,Astro,Oligo
chr5	120460819	120460822	Micro,Oligo,Astro,OPC,ExN,SUB
chr5	120463511	120463837	Micro,Oligo,Astro,CA
chr5	120466293	120466399	ExN,InN,VIP,DG,SUB,Oligo
chr5	120467219	120467222	ExN,Oligo,DG,NR2F2-LAMP5,SUB,Micro,Astro
chr5	120472809	120472869	Oligo,ExN,SUB,Astro,Micro
chr5	120473486	120473553	Oligo,Micro,Astro
chr5	120479134	120479264	Oligo,Micro,ExN,SUB
chr5	120480965	120480968	Oligo,OPC,Micro,SUB
chr5	120509306	120509309	ExN,Oligo,Micro,Astro
chr5	120511943	120512311	Micro,Astro,ExN,NR2F2-LAMP5
chr5	120512469	120512516	Micro
chr5	120514889	120514892	Micro,ExN,SUB,Oligo
chr5	120516149	120517117	ExN,CA,DG,SUB,Oligo
chr5	120532936	120533071	Micro,ExN,InN,SUB
chr5	120541615	120542060	Micro,Astro,Oligo
chr5	120544375	120544378	Oligo,VIP,Micro,ExN,Astro,OPC,SUB
chr5	120555277	120555280	Micro,Astro,Oligo
chr5	120561857	120562105	Oligo,Astro,ExN,Micro,SUB
chr5	120576487	120576566	Oligo,OPC,Astro,InN,SUB
chr5	120611235	120611522	Oligo,OPC,ExN,Micro,Astro,SUB
chr5	120613726	120614150	Oligo,OPC,InN,SUB
chr5	120614313	120614316	Oligo,OPC,CA,NR2F2-LAMP5,Micro,InN,ExN,Astro,Endo-VLMC,SST,SUB
chr5	120614911	120615052	Oligo,Micro,ExN,SUB
chr5	120618786	120618789	Oligo,Astro,ExN,SUB
chr5	120620326	120620329	Micro,Astro,Oligo
chr5	120627781	120627784	Oligo,Astro,OPC,Micro,ExN,SST,DG
chr5	120630660	120630837	Micro,Oligo
chr5	120641000	120641128	OPC,Astro,Micro,ExN,InN,PVALB,SUB
chr5	120642093	120642096	Micro,ExN,Endo-VLMC,SUB,Oligo,Astro
chr5	120648751	120648978	Oligo,InN,ExN,Astro,SUB
chr5	120654228	120654231	Astro,Micro,OPC,SUB
chr5	120655853	120655976	Micro,Oligo,InN,OPC,SST,SUB
chr5	120663047	120663125	Oligo,Micro,ExN,InN,Astro,OPC,VIP,SST,NR2F2-LAMP5,SUB
chr5	120684372	120684868	Micro
chr5	120686675	120686705	Micro,Oligo,Astro
chr5	120690281	120690284	ExN,InN,Endo-VLMC,PVALB,SUB,Oligo,Astro
chr5	120691221	120691295	Oligo,OPC,Astro,Micro,ExN,InN,PVALB,SUB
chr5	120701421	120702302	Micro
chr5	120702312	120702970	Micro
chr5	120703359	120703431	Oligo,Astro,ExN,DG
chr5	120704588	120704935	ExN,SUB,Oligo
chr5	120717518	120717825	Oligo,Astro,Micro,SUB
chr5	120725971	120726163	OPC,Astro,Micro
chr5	120726401	120726404	Oligo,Micro,ExN,Astro,InN,PVALB,SST,SUB
chr5	120734209	120734243	Oligo,Micro,InN,ExN,PVALB,SST,NR2F2-LAMP5,SUB
chr5	120749795	120749877	Oligo,Astro,ExN,SUB
chr5	120771510	120771731	Oligo,Micro
chr5	120778628	120779549	Oligo,Astro,OPC,Micro
chr5	120779573	120779864	Oligo,Astro,OPC,Micro,ExN
chr5	120790513	120790516	Oligo,Micro,Astro,ExN,SUB
chr5	120797896	120797899	Oligo,Micro,Astro,ExN,VIP,SUB
chr5	120797962	120797965	Micro,Oligo,Astro,VIP,SUB
chr5	120802272	120802275	Oligo,Micro,ExN,InN,Astro,PVALB,VIP,NR2F2-LAMP5,SUB
chr5	120802789	120802792	Oligo,OPC,Micro,ExN,InN,Astro,CA,Endo-VLMC,PVALB,VIP,SST,DG,SUB
chr5	120802936	120803068	Oligo,Micro,Astro
chr5	120806284	120806463	ExN,PVALB,DG,SUB,Astro
chr5	120806662	120806665	Micro,ExN,OPC,Endo-VLMC,DG,SUB,Astro,Oligo
chr5	120840180	120840203	Oligo,Astro,Micro,ExN,SST,SUB
chr5	120842713	120842874	Micro
chr5	120843613	120843616	Oligo,OPC,InN,ExN,Micro,VIP,DG,SUB
chr5	120872818	120872894	Oligo,Astro,Micro
chr5	120898208	120898211	Oligo,OPC,Micro,ExN
chr5	120910633	120910636	Oligo,Astro,Micro,ExN,InN,PVALB,VIP,SST,SUB
chr5	120911742	120912275	Oligo,Micro,ExN
chr5	120913607	120913610	Oligo,Micro,ExN,InN,Astro,PVALB,VIP,SST,DG,SUB
chr5	120917962	120917965	Oligo,Micro,ExN,OPC,DG,NR2F2-LAMP5,SUB
chr5	120927334	120927392	Micro,Oligo
chr5	120933794	120933799	Oligo,Astro,Micro,DG
chr5	120934302	120934305	Oligo,OPC,Micro,ExN,InN,VIP,SST,DG,NR2F2-LAMP5,SUB
chr5	120934925	120934964	Micro,Oligo
chr5	120935591	120936662	Micro,Oligo
chr5	120941912	120941915	Oligo,ExN,OPC,Micro,Astro,InN
chr5	120945868	120945881	Micro,Oligo,Astro
chr5	120961128	120961131	Micro,Oligo
chr5	120986754	120986789	Micro,Oligo
chr5	120988572	120988575	Oligo,DG,Micro,ExN,OPC,Astro,InN,SUB
chr5	120990362	120990365	Oligo,Micro,ExN,InN,OPC,CA,Astro,PVALB,VIP,DG,SUB
chr5	120996161	120996164	Oligo,Micro,Astro,OPC,VIP,SUB
chr5	120997028	120997031	Micro,Endo-VLMC,ExN,Astro,Oligo,SUB
chr5	121011452	121011628	Oligo,Astro,Micro,ExN,InN,VIP,SST,SUB
chr5	121021775	121021778	Oligo,OPC,Micro,ExN,Astro,InN,VIP,SUB
chr5	121031321	121031835	Oligo,OPC,Micro,ExN,InN,SUB
chr5	121046353	121046356	Oligo,InN,Micro,NR2F2-LAMP5,PVALB,OPC
chr5	121048351	121048354	Oligo,Astro,Micro,ExN,SUB
chr5	121048483	121048522	Oligo,OPC,Micro,InN
chr5	121051487	121051539	Oligo,OPC,Astro,Micro,ExN,InN,VIP,SUB
chr5	121053577	121053580	Micro,Oligo,OPC,Endo-VLMC,ExN,InN,DG,SUB
chr5	121088531	121088534	Micro,Oligo
chr5	121096391	121096394	Oligo,Micro,InN,Astro,VIP
chr5	121102860	121102863	Micro,Endo-VLMC,ExN,Astro,DG
chr5	121108189	121108192	Oligo,OPC,ExN,Astro,SUB
chr5	121116580	121116583	Oligo,Micro,InN,Astro,ExN,SUB
chr5	121132811	121132814	Micro,OPC,Endo-VLMC,Astro,ExN,SUB
chr5	121135474	121135680	Micro,Endo-VLMC,Astro
chr5	121138659	121138662	Micro,ExN,SUB,Astro,Oligo
chr5	121150513	121151004	Oligo,InN,Micro,SUB
chr5	121157439	121157515	Oligo,Micro,Astro,SST,SUB
chr5	121164665	121164943	Micro,Astro,Oligo
chr5	121169729	121169732	Oligo,Micro,ExN,OPC,Astro,Endo-VLMC,DG,SUB
chr5	121172089	121172201	Oligo,Astro,OPC,Micro,InN,ExN,VIP,SUB
chr5	121182373	121182376	Micro,Oligo,OPC,Astro
chr5	121182960	121183105	Micro
chr5	121184762	121184765	Oligo,Micro,ExN,InN,Astro,CA,DG,SUB
chr5	121189100	121189483	Oligo,OPC,Micro,ExN,InN,PVALB,SUB
chr5	121192140	121192602	Micro
chr5	121199370	121199643	Oligo,DG,Micro,Astro,InN,PVALB
chr5	121204686	121205102	Oligo,Micro,ExN,InN,CA,VIP,SST,SUB
chr5	121252213	121252289	Oligo,Micro,InN,ExN,VIP,SST,NR2F2-LAMP5,SUB
chr5	121253699	121253758	Oligo,Micro,ExN,Astro,VIP,SUB,OPC
chr5	121258611	121258768	ExN,Oligo,SUB
chr5	121258979	121258982	Oligo,Endo-VLMC,Micro,InN,ExN,CA,PVALB,VIP
chr5	121263238	121263241	Oligo,ExN,Astro,Micro,SUB
chr5	121293767	121294278	Oligo,OPC,Micro,Astro,SUB
chr5	121296514	121296517	Micro,ExN,Astro,NR2F2-LAMP5,SUB
chr5	121297419	121297472	Micro,ExN,Endo-VLMC,VIP,DG,SUB,Oligo,Astro
chr5	121325374	121325498	Micro,Oligo,Astro
chr5	121349952	121350236	Micro,Oligo,ExN,SUB
chr5	121358811	121359110	Oligo,ExN,VIP,SUB
chr5	121362685	121362688	Oligo,Astro,Micro,ExN,InN,CA,Endo-VLMC,PVALB,VIP,SUB
chr5	121363556	121363559	Oligo,Micro,Astro,SUB,OPC
chr5	121364889	121365334	Micro,Oligo,OPC,ExN,Astro,DG,SUB
chr5	121373181	121373190	Oligo,Micro,Astro,InN,OPC
chr5	121376412	121376415	Oligo,OPC,Astro,SUB
chr5	121378228	121378246	Micro,OPC
chr5	121386822	121386861	Oligo,ExN,Micro,SUB
chr5	121389578	121389581	Oligo,Astro,ExN,InN,DG,NR2F2-LAMP5,SUB
chr5	121402350	121402353	Oligo,OPC,ExN,Astro,DG,SUB
chr5	121403659	121403662	Micro,ExN,Oligo,SUB
chr5	121415433	121415924	OPC,Oligo,Micro,Astro,ExN,SUB
chr5	121417875	121417878	Micro,Oligo,ExN,SUB
chr5	121423893	121423896	Oligo,OPC,Micro,ExN,Astro,SUB
chr5	121430681	121430782	Oligo,Endo-VLMC,ExN,InN,Micro,SST,SUB
chr5	121437930	121437979	Oligo,Astro,Micro,SUB,OPC
chr5	121438608	121438611	Micro,Oligo,ExN,SST,NR2F2-LAMP5,SUB
chr5	121440260	121440263	Oligo,ExN,Astro,SUB
chr5	121458622	121459416	Micro,Endo-VLMC
chr5	121462722	121462771	Oligo
chr5	121463015	121463226	Oligo,Micro,Astro
chr5	121475782	121475785	Oligo,Astro,OPC,Micro,ExN,SUB
chr5	121490840	121490843	Micro,OPC,Oligo
chr5	121500504	121500507	OPC,Astro,Oligo,NR2F2-LAMP5,Micro,PVALB
chr5	121500925	121500928	Oligo,Micro,ExN,Astro,SUB
chr5	121500954	121500957	Oligo,OPC,ExN,Astro,SUB
chr5	121503568	121503949	Micro,OPC
chr5	121511240	121511243	Oligo,OPC,Micro,Astro,ExN,SUB
chr5	121511884	121511987	Oligo,Micro,ExN,Astro,OPC,InN,SUB
chr5	121515075	121515078	Micro,SUB
chr5	121533913	121533916	Micro,Oligo
chr5	121551939	121551942	Micro,Oligo,ExN,Astro,NR2F2-LAMP5
chr5	121560238	121560241	Oligo,ExN,Astro,InN,DG,SUB,OPC
chr5	121564424	121564427	Micro,Oligo
chr5	121581342	121581345	Oligo,ExN,Astro,InN,Micro,PVALB,SUB
chr5	121583753	121583768	Oligo,Micro,VIP,SUB
chr5	121597434	121597437	Oligo,OPC,ExN,Micro,SUB
chr5	121605668	121605671	Oligo,Astro,DG,Micro,ExN,InN,VIP,SUB
chr5	121630570	121630629	ExN,InN,CA,DG,SUB,Oligo
chr5	121632441	121632444	Micro,Oligo,Endo-VLMC,Astro,InN,ExN,VIP,SUB
chr5	121639154	121639258	Micro
chr5	121642640	121642643	Oligo,Astro,Micro,ExN,SUB
chr5	121650667	121650670	Oligo,Astro,Micro,ExN,InN,OPC,DG,SUB
chr5	121654653	121655045	Oligo,Micro,ExN
chr5	121656346	121656349	Oligo,Astro,OPC,Micro,InN,ExN,SST,DG,NR2F2-LAMP5
chr5	121656445	121656448	Oligo,Astro,Micro,InN,Endo-VLMC
chr5	121657252	121657255	Micro,ExN,Astro,SUB
chr5	121667498	121667626	Micro,Astro,Oligo
chr5	121676116	121676141	Micro,Oligo
chr5	121678836	121679098	Oligo,Astro,Micro
chr5	121679097	121679424	Oligo,OPC,Micro,ExN,SUB
chr5	121681386	121681389	Micro,Oligo,ExN,SUB
chr5	121684346	121684349	Oligo,Astro,Micro,ExN,SUB
chr5	121686698	121686701	Astro,Oligo,Endo-VLMC,Micro,ExN,SUB
chr5	121694608	121694741	Oligo,OPC,Micro,ExN,InN,CA,VIP,SST,SUB
chr5	121698784	121698919	Oligo,ExN,OPC,Astro,SUB
chr5	121702914	121703032	Oligo,ExN,OPC,Astro,VIP,DG,SUB
chr5	121716613	121716619	Oligo,OPC,Astro,Micro,ExN,SUB
chr5	121743326	121743477	Oligo,Micro,ExN,Astro,Endo-VLMC,SUB
chr5	121758626	121758664	Micro,Astro,SUB
chr5	121758793	121758796	Oligo,OPC,Micro,InN,ExN,Astro,SUB
chr5	121758896	121758907	Oligo,OPC,DG,Micro,InN,ExN,PVALB,VIP,SUB
chr5	121763780	121763783	Oligo,Endo-VLMC,Micro,ExN,InN,Astro,PVALB,VIP,SST,DG,NR2F2-LAMP5,SUB
chr5	121767109	121767112	Micro,Astro,ExN,VIP,SUB
chr5	121771860	121772225	Oligo,Micro,ExN,Astro,OPC,SUB
chr5	121773070	121773073	Oligo,Micro,ExN,InN,VIP,DG,SUB
chr5	121774431	121775424	Micro,Endo-VLMC
chr5	121781176	121781179	Oligo,OPC,Micro,InN,Astro
chr5	121783567	121784527	Oligo,Micro,ExN,SUB
chr5	121791746	121791749	Oligo,Astro,OPC,Micro
chr5	121797793	121798271	Oligo,Micro,InN,VIP
chr5	121801094	121801097	Oligo,ExN,OPC,Astro,SUB
chr5	121814399	121814402	Oligo,Micro,OPC,ExN,Astro,SUB
chr5	121822022	121822025	Oligo,Astro,Micro,ExN,InN,VIP,DG,SUB
chr5	121829280	121829439	Oligo,OPC,ExN,InN,SUB
chr5	121833808	121834436	Oligo,Micro,ExN,Astro,InN,VIP,SUB
chr5	121834435	121834473	Oligo,ExN,InN,Astro,Micro,OPC
chr5	121841398	121841493	Micro,SUB
chr5	121860030	121860080	Oligo,OPC,Astro,Micro,ExN,InN,PVALB,VIP,SST,DG,NR2F2-LAMP5,SUB
chr5	121862638	121863089	Astro,OPC,Oligo,Micro,ExN,SST,SUB
chr5	121872236	121872239	Oligo,DG,Micro,ExN,InN,Astro,Endo-VLMC,PVALB,SST,SUB
chr5	121877206	121877209	Micro,Oligo,ExN,Astro,VIP,SUB
chr5	121882310	121882313	Oligo,VIP,NR2F2-LAMP5,Micro,ExN,Astro,SUB
chr5	121883363	121883366	Micro,ExN,CA,Endo-VLMC,Oligo
chr5	121897370	121897373	Oligo,Astro,Micro,ExN,InN,VIP,NR2F2-LAMP5,SUB
chr5	121899760	121899763	Oligo,OPC,VIP,Micro,ExN,InN,Astro,PVALB,SUB
chr5	121900413	121900416	Oligo,Micro,ExN,Endo-VLMC,SUB
chr5	121903438	121903441	Oligo,Micro,InN,ExN,Astro,OPC,DG,SUB
chr5	121904050	121904053	Oligo,Micro,ExN,InN,PVALB,NR2F2-LAMP5,SUB
chr5	121913928	121914289	Micro
chr5	121915810	121916062	Oligo,Astro,OPC,Micro,ExN,InN,SUB
chr5	121923464	121923665	Oligo,Micro,ExN,SUB
chr5	121948571	121948574	Micro,Oligo
chr5	121948773	121948776	Micro,Oligo,OPC,Astro,SUB
chr5	121963167	121963265	Micro,OPC,Astro
chr5	121968800	121969215	Oligo,Micro,ExN,InN,Astro,OPC,SUB
chr5	121969925	121970292	Oligo,Astro,OPC,Micro,ExN,SUB
chr5	121970529	121970532	Oligo,Micro,ExN,Astro,SUB,OPC
chr5	121973840	121974071	Oligo,Micro,Astro
chr5	121977158	121977161	Micro,ExN,DG,NR2F2-LAMP5,Oligo,Astro
chr5	121979750	121980041	Micro,Astro,SUB
chr5	121983283	121983286	Oligo,OPC,Micro,Astro,InN,VIP,SST,SUB
chr5	121986263	121986325	Oligo,Micro,OPC,Astro,InN,ExN,PVALB,VIP,SUB
chr5	121986992	121987147	Oligo,Micro,ExN,Astro,DG,SUB,OPC
chr5	122005293	122005365	Oligo,Astro,Micro
chr5	122013646	122013649	Oligo,Endo-VLMC,DG,Micro,Astro,OPC
chr5	122014449	122014452	Oligo,Micro,Astro,OPC
chr5	122014462	122014465	ExN,CA,Oligo,Micro,Astro,OPC
chr5	122014597	122014773	Oligo,ExN,CA,DG,Micro,Astro
chr5	122015561	122015646	OPC,Oligo,CA,Micro
chr5	122019952	122020267	Oligo,Micro,Astro,OPC,Endo-VLMC,VIP,SUB
chr5	122023208	122023211	Micro,Oligo,OPC
chr5	122023464	122023648	Oligo,Micro,Astro,OPC,InN,SUB
chr5	122031834	122031837	Oligo,Micro,ExN,Astro,PVALB,DG,SUB,OPC
chr5	122036088	122036091	Micro,OPC,Oligo,ExN,InN,CA,PVALB,VIP,SST,NR2F2-LAMP5,SUB
chr5	1220324	1220548	Oligo,Micro,Astro,VIP,DG,SUB
chr5	122054461	122054493	Oligo,Micro,ExN,InN,Astro,VIP,NR2F2-LAMP5,SUB
chr5	122059106	122059109	Oligo,OPC,Endo-VLMC,Micro,ExN,Astro,SUB
chr5	122062323	122062326	Oligo,Micro,ExN,SUB
chr5	122067697	122067700	OPC,Astro,Micro
chr5	122078626	122078629	Micro,ExN,Astro,OPC,CA,Endo-VLMC,VIP,DG,SUB,Oligo
chr5	122078729	122078732	Micro,ExN,Astro,OPC,Endo-VLMC,DG,SUB,Oligo
chr5	122078756	122078940	Micro,OPC,ExN,CA,DG,SUB,Oligo
chr5	122081773	122081993	Oligo,Micro,ExN,InN,Astro,SST,SUB,OPC
chr5	122085012	122085265	Oligo,Micro,ExN,SUB
chr5	122089026	122089066	Oligo,Micro,ExN,SST,SUB
chr5	122089675	122089820	Micro,Oligo
chr5	122090595	122090598	InN,Oligo,Astro,OPC,Micro,Endo-VLMC
chr5	122092002	122092023	Micro,ExN,Oligo,SUB
chr5	122092138	122092271	Oligo,OPC,Micro,InN,VIP,SUB
chr5	122093442	122093837	Oligo,Micro,ExN,Astro,OPC,SUB
chr5	122093836	122093844	Oligo,Micro,Astro,OPC,SUB
chr5	122094814	122094817	Micro,ExN,Astro,VIP,SUB
chr5	122095333	122095336	Micro,Oligo,ExN,Astro,SUB
chr5	122099836	122100765	Astro
chr5	122107100	122107103	Oligo,Astro,Micro
chr5	122108088	122108091	Oligo,Astro,OPC,Micro,ExN,InN,DG,SUB
chr5	122110363	122110532	Oligo,Astro,SUB
chr5	122111114	122111333	Oligo,Micro,Astro,SUB
chr5	122111593	122111596	Oligo,DG,Astro,Micro
chr5	122111811	122111814	Oligo,ExN,Micro,Astro
chr5	122111838	122111841	Oligo,Endo-VLMC,Micro,InN,Astro,ExN
chr5	122116301	122116494	Micro,Oligo,Astro
chr5	122121252	122121255	Micro,DG,Oligo,Astro
chr5	122122331	122122383	ExN,InN,SST,DG,SUB,Oligo
chr5	122123409	122123412	Oligo,OPC,Astro,Micro,ExN,InN,PVALB,SUB
chr5	122126493	122126496	Micro,ExN,Oligo,OPC,DG,SUB,Astro,NR2F2-LAMP5
chr5	122126710	122126713	Micro,ExN,InN,CA,SUB,Oligo,Astro
chr5	122126866	122127420	Astro,Micro
chr5	122129237	122129321	Oligo,Astro,OPC,Micro,ExN,NR2F2-LAMP5
chr5	122129528	122129867	Astro,ExN,SUB
chr5	122130457	122130460	Oligo,Micro,ExN,InN,Astro,DG,SUB
chr5	122137934	122137937	Micro,Astro,Oligo
chr5	122142555	122142887	Oligo,Astro,Micro,SUB
chr5	122142886	122143015	Oligo,Micro,ExN,Astro,OPC,InN,VIP,SUB
chr5	122143886	122143889	Oligo,Micro,Astro,OPC
chr5	122145865	122145868	Oligo,OPC,Astro,Micro,ExN,SUB
chr5	122145938	122145941	OPC,Oligo,InN,ExN,Micro,DG,NR2F2-LAMP5,SUB
chr5	122149574	122149919	OPC,NR2F2-LAMP5,Micro
chr5	122150526	122150619	Oligo,OPC,Micro,ExN,Astro,VIP,SUB
chr5	122156027	122156030	Oligo,Micro,ExN,SUB
chr5	122158934	122158974	ExN,VIP,SUB,Oligo
chr5	122163454	122163457	Micro,Astro,Oligo,OPC
chr5	122163802	122164034	ExN,Astro,OPC,DG,SUB,Micro
chr5	122168035	122168069	Oligo,Micro,Astro,OPC
chr5	122170529	122170797	Oligo,Micro,SUB
chr5	122170796	122170871	Oligo,OPC,Micro,ExN,InN,SST,SUB
chr5	122172509	122172512	Oligo,Astro,OPC,Micro,ExN,InN,DG,NR2F2-LAMP5,SUB
chr5	122173968	122174023	Micro,Endo-VLMC,Oligo,OPC
chr5	122181882	122183240	ExN,Astro,DG,SUB,Oligo
chr5	122183427	122183669	Oligo,Astro,OPC,Micro,VIP
chr5	122187305	122187950	Micro,Oligo
chr5	122188490	122188666	Micro,SUB,Oligo,Astro
chr5	122189924	122191032	Astro,Micro,SUB
chr5	122193546	122193591	Oligo,ExN,Micro,SUB
chr5	122195871	122196228	Oligo,InN,ExN,VIP,SUB
chr5	122199246	122199424	OPC,Astro,Micro,InN,VIP
chr5	122219558	122221103	Micro,Oligo
chr5	122237653	122237656	Micro,OPC,Oligo,Endo-VLMC,InN,Astro,VIP,SST,NR2F2-LAMP5
chr5	122238262	122238265	Micro,Oligo,SUB
chr5	122239623	122239626	Oligo,Micro
chr5	122264488	122264491	Astro,Endo-VLMC,Micro,ExN,VIP,DG,NR2F2-LAMP5,SUB
chr5	122267117	122267373	Oligo,DG,Micro,SUB
chr5	122286862	122286891	Oligo,OPC,Endo-VLMC,ExN,Micro,InN,VIP,SUB
chr5	122287267	122287318	Micro,OPC,ExN,Oligo
chr5	122295394	122295405	Oligo,Micro,ExN,InN,Astro,Endo-VLMC,PVALB,NR2F2-LAMP5,SUB
chr5	122297124	122297127	Astro,Oligo,Endo-VLMC,Micro
chr5	122298388	122298472	Astro,OPC,Oligo,Micro,ExN
chr5	122301356	122301359	Oligo,SUB,Micro,InN,Astro,PVALB,VIP,SST,DG,NR2F2-LAMP5
chr5	122306474	122306716	Micro,Oligo
chr5	122310612	122311427	Astro,OPC,InN
chr5	122313764	122313775	Astro,OPC,Oligo,DG,Micro,ExN,SUB
chr5	122313774	122314183	Astro
chr5	122316635	122316695	Astro,OPC,Oligo,Micro,SUB
chr5	122316828	122316959	Oligo,OPC,Micro,ExN
chr5	122319364	122319367	Astro,OPC,Oligo,Micro,ExN,InN,VIP,SST,DG,SUB
chr5	122322007	122322122	Astro,Endo-VLMC,NR2F2-LAMP5,Oligo
chr5	122322911	122323046	ExN,Astro,OPC,CA,PVALB,DG,SUB,Micro
chr5	122323139	122323328	ExN,Astro,DG,SUB,Micro
chr5	122323504	122323724	ExN,Astro,VIP,Micro
chr5	122323789	122323927	ExN,Astro,InN,VIP,DG,Micro,OPC
chr5	122331860	122332021	Oligo,Micro,SUB
chr5	122332615	122332618	Astro,Micro
chr5	122339732	122339845	Astro,Oligo,Micro,InN
chr5	122340588	122340591	Micro,Astro,Oligo
chr5	122342069	122342234	Astro,Oligo
chr5	122344144	122344147	Oligo,ExN,DG,Micro,Astro,OPC,SUB
chr5	122346531	122346534	Micro,Oligo
chr5	122349158	122349161	Astro,Micro,SUB
chr5	122349818	122349821	Oligo,OPC,Micro,ExN,InN,Astro,SUB
chr5	122350629	122350632	Astro,Micro,ExN,OPC,SUB
chr5	122351477	122351763	Oligo,OPC,Micro
chr5	122352172	122352175	Oligo,Micro,ExN,SUB,OPC
chr5	122353960	122354443	Astro,Micro,SUB
chr5	122358516	122358769	Micro,Oligo,SUB
chr5	122367437	122367731	Astro,Micro
chr5	122369627	122369949	Astro
chr5	122372518	122372749	Oligo,InN,Astro,ExN,SUB
chr5	122377128	122377131	Micro,Oligo,Astro
chr5	122384946	122384949	Oligo,OPC,Micro,InN,Astro,VIP
chr5	122385604	122385897	Astro,Oligo,DG,Micro,SUB
chr5	122386561	122386676	Astro,ExN,DG
chr5	122387447	122387628	Oligo,OPC,Micro,SUB
chr5	122390024	122390027	Astro,DG,Micro,Oligo
chr5	122390428	122391084	Astro,Oligo
chr5	122393048	122393051	Oligo,ExN,Endo-VLMC,DG,InN,Astro,OPC,VIP,SST,SUB
chr5	122398119	122398122	Oligo,ExN,Astro,Micro,SUB
chr5	122398226	122398229	Micro,Oligo,ExN,Astro,DG,SUB
chr5	122398592	122398935	Astro
chr5	122401135	122401138	Oligo,Micro,ExN,InN,Astro,CA,Endo-VLMC,PVALB,DG,SUB
chr5	122407264	122407267	Micro,Astro,Endo-VLMC,Oligo
chr5	122409135	122409138	Micro,SST,Oligo
chr5	122413814	122413952	Micro,Endo-VLMC,Oligo
chr5	122415120	122415910	Astro
chr5	122416352	122416355	Oligo,Micro,ExN,Astro,InN,Endo-VLMC,PVALB,VIP,DG,SUB
chr5	122423804	122424452	Astro,Micro
chr5	122424451	122424768	Astro,SUB,Micro,Endo-VLMC,SST
chr5	122429555	122430351	Astro
chr5	122431247	122431260	Oligo,Micro,Astro,OPC
chr5	122433862	122434824	Oligo,Micro,ExN,SUB
chr5	122435235	122436365	Oligo,Micro,ExN,Astro,SUB
chr5	122453351	122453567	Oligo,Astro,ExN,Micro,SUB
chr5	122454461	122454473	Astro,Oligo,Micro
chr5	122457799	122458448	Oligo,ExN,InN,Astro,Micro,VIP,SUB
chr5	122460315	122460318	Oligo,Astro,ExN,VIP,DG
chr5	122464396	122464399	Oligo,Micro,ExN,OPC,InN,SST,DG
chr5	122466012	122466284	Oligo,Astro,Micro,ExN,InN,VIP,SUB
chr5	122471299	122471416	Astro,OPC,Micro,SUB
chr5	122473129	122473700	Micro,Astro,Oligo
chr5	122486802	122487078	Oligo,OPC,Micro,ExN,Astro,DG,SUB
chr5	122491025	122491192	Micro,Oligo,Astro
chr5	122493473	122493683	Oligo,ExN,Micro,SUB
chr5	122498428	122498431	Oligo,Astro,OPC,Micro,ExN,InN,PVALB,SUB
chr5	122500558	122501758	Oligo,OPC,ExN,InN,SUB
chr5	122502352	122502355	Micro,Oligo
chr5	122502879	122502882	Micro,OPC,Oligo,Astro
chr5	122505582	122505791	Oligo,ExN,Astro,Micro,SUB
chr5	122507104	122507107	Micro,OPC,Astro,SUB
chr5	122516353	122516356	Oligo,Micro,OPC,DG,InN,Astro,ExN,NR2F2-LAMP5,SUB
chr5	122518133	122518658	OPC,Oligo,ExN,SUB
chr5	122523868	122523928	Oligo,Micro,ExN,Astro,SUB
chr5	122530176	122530260	Micro,Oligo
chr5	122531359	122531362	Micro,ExN,Astro,SUB
chr5	122531874	122532159	Oligo,OPC,Micro,SUB
chr5	122537170	122537173	Oligo,OPC,Micro,Astro,SUB
chr5	122540664	122540667	Micro,ExN,CA,DG,SUB,Astro
chr5	122542323	122542446	Micro
chr5	122563650	122563656	Micro,Oligo
chr5	122568228	122568231	Oligo,OPC,Astro,Micro,ExN,SUB
chr5	122570980	122571403	Oligo,ExN,VIP,DG,SUB
chr5	122571487	122571716	Oligo,ExN,Micro,SUB
chr5	122574763	122574766	Oligo,Micro,Astro,ExN,VIP,SST,SUB
chr5	122581459	122581462	Micro,Astro,Oligo
chr5	122581863	122581875	Oligo,ExN,InN,VIP,DG,SUB
chr5	122582917	122582920	Astro,Oligo,Micro,ExN,SUB
chr5	122586291	122586294	Oligo,Astro,OPC,Micro,InN,ExN,VIP,SST,DG,SUB
chr5	122590707	122591066	Oligo,Micro,ExN,SUB
chr5	122604511	122604514	Oligo,Micro,ExN,Astro,InN,OPC,SST,DG,SUB
chr5	122606100	122606448	Micro,Astro,SUB
chr5	122619577	122619580	Micro,Astro,SUB
chr5	122638793	122638796	Astro,Micro,Oligo,SUB
chr5	122640026	122640039	Oligo,InN,Astro,SUB
chr5	122648111	122648214	Oligo,OPC,Micro
chr5	122648626	122648737	Micro,ExN,SUB
chr5	122650469	122650650	Oligo,Micro,ExN,InN,Astro,Endo-VLMC,PVALB,VIP,SST,SUB
chr5	122654004	122654108	Oligo,Astro,OPC,Micro,ExN,SUB
chr5	122656001	122656130	Oligo,ExN,Micro,InN
chr5	122666954	122666957	Oligo,Micro,Astro,ExN,SUB
chr5	122668586	122668589	ExN,OPC,CA,DG,SUB,Oligo
chr5	122668679	122668682	ExN,InN,OPC,CA,DG,NR2F2-LAMP5,SUB,Astro,Oligo
chr5	122687358	122687454	Oligo,Astro,CA,Micro,ExN,SUB
chr5	122690044	122690047	Micro,OPC,Astro,NR2F2-LAMP5,Oligo
chr5	122690424	122690427	Micro,Oligo,OPC,ExN,InN,Astro,Endo-VLMC,VIP,SUB
chr5	122691167	122691313	Oligo,OPC,Astro,ExN,Micro,SUB
chr5	122693317	122693320	Oligo,Micro,Astro,SUB
chr5	122696666	122696845	Micro,InN,VIP,Oligo,Astro
chr5	122696844	122697433	Micro
chr5	122699426	122699717	Oligo,Micro,SUB
chr5	122703524	122703556	Micro,Oligo
chr5	122705675	122706089	Oligo,ExN,Micro,Astro,SUB
chr5	122708502	122708535	Oligo,Micro
chr5	122709064	122709409	Oligo,Micro,ExN,Astro,SUB
chr5	122723539	122723542	Oligo,ExN,Micro,InN,Astro,PVALB,SST,DG,NR2F2-LAMP5,SUB
chr5	122723688	122724140	Micro,Oligo,SUB
chr5	122730339	122730342	Micro,Astro,Oligo,SUB
chr5	122736245	122736939	Micro
chr5	122756168	122756375	Micro,Oligo,SUB
chr5	122756978	122757030	Micro,SUB
chr5	122761479	122761482	Micro,Oligo,ExN,InN,Astro,OPC,VIP,SUB
chr5	122770606	122770639	Oligo,ExN,Micro,Astro,PVALB,SUB
chr5	122771227	122771230	ExN,InN,Micro,PVALB,VIP,SST,SUB,Oligo,OPC
chr5	122776587	122776919	Micro,OPC,CA,DG,InN
chr5	122777297	122777404	Micro,Oligo
chr5	122780603	122780631	Micro,OPC,Oligo,Endo-VLMC,NR2F2-LAMP5,ExN,SUB
chr5	122790410	122790485	Micro,Oligo
chr5	122801651	122801654	Micro,Astro,Oligo
chr5	122802490	122802493	Oligo,OPC,Micro,InN,SST,SUB
chr5	122804621	122805043	InN,OPC,Astro,Oligo,Micro
chr5	122816574	122817047	Oligo,Astro,OPC,Micro,SUB
chr5	122823147	122823150	Oligo,DG,Micro,ExN,Astro,InN,OPC,PVALB,SUB
chr5	122823704	122823707	ExN,DG,SUB,Oligo,Micro
chr5	122825751	122826120	Oligo,Astro
chr5	122831426	122831610	Oligo,Astro,Micro,SUB
chr5	122833561	122833564	Oligo,Micro,Astro,OPC,DG
chr5	122835844	122835847	Oligo,CA,Micro,InN,Astro,PVALB,VIP,SST
chr5	122836550	122836553	Micro,Oligo
chr5	122838106	122838109	Oligo,OPC,Micro,ExN,InN,Astro,Endo-VLMC,SST,DG,SUB
chr5	122844494	122844829	Micro,SUB
chr5	122849973	122849976	Micro,Oligo,OPC
chr5	122852946	122853013	Oligo,Micro,ExN,Astro,InN,VIP,DG,SUB
chr5	122853148	122853197	Oligo,Astro,ExN,Micro
chr5	122855101	122855104	Micro,Astro,OPC,DG,Oligo
chr5	122870285	122870581	Oligo,Astro,Endo-VLMC,SST,Micro,ExN,SUB
chr5	122870624	122870627	Oligo,CA,VIP,DG,Micro,Astro
chr5	122871814	122871963	Oligo,ExN,InN,OPC,Astro,VIP,SUB
chr5	122872471	122872911	Oligo,Micro,ExN,Astro,Endo-VLMC,SUB
chr5	122873390	122873393	ExN,Astro,InN,VIP,DG,Micro,Oligo
chr5	122874781	122874784	Micro,ExN,Endo-VLMC,Oligo
chr5	122877643	122877710	Micro,Oligo,SUB
chr5	122880254	122880336	Oligo,ExN,DG,Micro
chr5	122880888	122881010	Oligo,DG,ExN,Astro,OPC,InN,SUB
chr5	122882461	122882513	Oligo,Micro,ExN,Astro,SUB,OPC
chr5	122884283	122885392	Oligo,Micro,ExN,SUB
chr5	122890716	122890867	Micro,Oligo
chr5	122893052	122893069	Micro,Oligo
chr5	122898199	122898202	Oligo,ExN,Micro,Astro,InN,SUB,OPC
chr5	122901926	122901929	Oligo,Micro,ExN,InN,Astro,OPC,CA,PVALB,VIP,SST,DG,NR2F2-LAMP5,SUB
chr5	122902568	122902571	Micro,Oligo,Astro,OPC
chr5	122906898	122907045	Astro,Micro,SUB
chr5	122908844	122909358	Oligo,Micro,Astro
chr5	122915893	122916115	Micro,ExN,Astro,Oligo
chr5	122916438	122916441	Micro,Astro,OPC,Oligo,ExN,PVALB,VIP,SUB
chr5	122921998	122922069	Oligo,Micro,Astro,OPC
chr5	122926245	122926266	Micro,Oligo
chr5	122926959	122926962	Oligo,Micro,Astro,NR2F2-LAMP5,SUB
chr5	122929458	122929528	Oligo,ExN,DG,Micro
chr5	122929795	122929798	Astro,Oligo
chr5	122935192	122935195	Oligo,CA,Micro,Astro,SST,SUB
chr5	122937402	122937701	Micro,Oligo
chr5	122938115	122938210	Oligo,Astro,ExN,InN,CA,SST,NR2F2-LAMP5,SUB
chr5	122941437	122941440	Micro,InN,Oligo,Astro,SUB
chr5	122942664	122943395	Oligo,Astro
chr5	122943522	122943532	Oligo,Astro,OPC,InN,VIP
chr5	122944137	122944140	Micro,Oligo,Astro
chr5	122950696	122950699	Oligo,Micro,Astro,ExN,SUB
chr5	122952890	122952893	Oligo,OPC,Micro,Astro,SUB
chr5	122955996	122955999	Oligo,Micro,Astro
chr5	122956117	122956236	Oligo,Micro,Astro,InN
chr5	122960024	122960027	Oligo,Micro,Astro,InN,ExN,PVALB,SST,SUB
chr5	122961548	122961626	Oligo,Micro,ExN,Astro,SUB
chr5	122964326	122964329	Oligo,Astro,InN,Micro,VIP,SUB,OPC
chr5	122965341	122965679	Astro,Endo-VLMC,VIP,Micro,SUB,OPC
chr5	122982022	122982025	Oligo,Astro,Micro,ExN,InN,VIP,SUB
chr5	122986613	122986616	Micro,Oligo
chr5	122987397	122987761	Astro,Oligo,Micro
chr5	122995947	122996290	OPC,Astro,Oligo,Micro,ExN,PVALB,SUB
chr5	122999968	122999971	Micro,Astro,Oligo
chr5	123000092	123000112	Micro
chr5	123000140	123000146	Micro,OPC,Oligo,Astro
chr5	123002066	123002590	Astro
chr5	123007209	123007212	Oligo,Astro,Micro,ExN,SUB
chr5	123007831	123008233	Astro,Micro,SUB
chr5	123012449	123012452	Micro,Endo-VLMC,Oligo,Astro,SUB
chr5	123016849	123016852	Micro,Oligo,SUB
chr5	123030335	123030378	Oligo,Micro,ExN,Astro,SUB
chr5	123030455	123030458	Oligo,CA,Micro,InN,Astro,NR2F2-LAMP5,SUB,OPC
chr5	123031606	123031837	Astro,Micro,SUB
chr5	123033464	123033467	Micro,Astro,Endo-VLMC,Oligo
chr5	123034920	123034923	Oligo,Astro,OPC,Micro,VIP,SUB
chr5	123035018	123035545	Micro,Astro
chr5	123037549	123037635	Micro,Oligo
chr5	123046451	123046454	Micro,Oligo,Endo-VLMC,ExN,Astro,OPC,SUB
chr5	123046782	123046785	Oligo,OPC,ExN,Astro,VIP,DG,SUB
chr5	123063304	123063569	Oligo,Micro,Astro,Endo-VLMC,VIP,SUB
chr5	123063678	123063724	Oligo,Astro,Micro
chr5	123069458	123069627	Micro,Astro
chr5	123082686	123083315	Micro,Astro,Oligo
chr5	123084268	123084271	Astro,Oligo,ExN,InN,CA,VIP,NR2F2-LAMP5,SUB,OPC
chr5	123085499	123085502	Micro,ExN,InN,NR2F2-LAMP5,SUB
chr5	123085532	123086338	Micro,Astro
chr5	123086367	123086468	Micro,InN,OPC,Oligo,ExN,Astro,VIP,DG
chr5	123086487	123086537	Oligo,Astro,DG
chr5	123091187	123091304	Micro,ExN,SUB,Oligo
chr5	123091320	123091533	ExN,Micro,SST,Oligo
chr5	123092784	123092807	Micro,InN,ExN,VIP,DG,NR2F2-LAMP5,SUB
chr5	123093927	123094162	Micro,InN,Oligo,PVALB,SST,Astro,OPC
chr5	123094361	123094367	Micro,ExN,InN,Astro,PVALB,SST,DG,Oligo
chr5	123094416	123094419	Micro,ExN,InN,CA,VIP,SST,DG,SUB,Oligo,Astro,Endo-VLMC
chr5	123095580	123095585	Micro,ExN,SST,DG,Oligo,Astro
chr5	123095584	123095607	Micro,InN,Oligo
chr5	123095618	123095871	Micro,Oligo
chr5	123098071	123098131	Micro,Astro
chr5	123098141	123098144	Micro,Oligo,ExN,Astro
chr5	123098231	123098236	Micro,InN,Oligo,ExN,Astro,VIP,SST,NR2F2-LAMP5
chr5	123098238	123098248	Micro,Oligo,Endo-VLMC,Astro
chr5	123099897	123100269	Micro,InN,Astro,VIP
chr5	123107920	123108017	Micro,Endo-VLMC,Oligo
chr5	123116090	123116240	Micro,DG
chr5	123117171	123117174	Astro,Oligo,NR2F2-LAMP5,Micro,OPC,ExN
chr5	123119344	123119740	Micro,Astro
chr5	123125461	123125464	Oligo,Micro,ExN,Astro,SUB,OPC
chr5	123126118	123126121	Micro,Oligo,ExN,DG,Astro,OPC
chr5	123134158	123134161	Micro,Astro,ExN,SUB
chr5	123138931	123139213	Micro,Oligo
chr5	123142995	123143399	Micro,Endo-VLMC,Astro,Oligo
chr5	123145692	123145829	Micro,Oligo
chr5	123146832	123146861	Oligo,OPC,Endo-VLMC,Micro,ExN,Astro,SUB
chr5	123147960	123147963	Micro,Oligo
chr5	123155005	123155199	OPC,Astro,ExN,Micro,PVALB
chr5	123155847	123155850	Micro,OPC,Endo-VLMC,Oligo,Astro
chr5	123156895	123157831	Astro,Micro
chr5	123158017	123158119	Astro,ExN,Endo-VLMC,DG,Micro
chr5	123162789	123162792	Micro,Oligo,ExN,InN,Astro,PVALB,SUB
chr5	123167216	123167219	Oligo,Astro,Micro
chr5	123167934	123167937	Micro,Oligo,Astro
chr5	123173256	123173259	Oligo,ExN,Astro,SUB
chr5	123178855	123179007	Astro,Micro,SUB
chr5	123179941	123180547	Astro,OPC,ExN,Micro,SUB
chr5	123183689	123183885	Micro,Oligo
chr5	123188137	123188140	Micro,Oligo
chr5	123191225	123191228	OPC,Oligo,Micro,ExN,Endo-VLMC,DG,SUB
chr5	123191316	123191319	OPC,Oligo,Micro,ExN,Astro,SUB
chr5	123192724	123192768	Oligo,Micro,ExN,Astro,InN,Endo-VLMC,VIP,DG,SUB
chr5	123198845	123198848	Oligo,Micro,SUB
chr5	123207392	123207519	Micro,Oligo,Endo-VLMC,ExN,InN,VIP,DG,SUB
chr5	123209435	123209438	Oligo,Micro,ExN,Astro,InN,Endo-VLMC,SST,DG,SUB
chr5	123216106	123216109	Oligo,ExN,Micro,InN,Astro,SST,DG,SUB
chr5	123216571	123216606	Oligo,Astro,Micro,ExN,DG,SUB
chr5	123226279	123226493	ExN,Micro,SUB,Oligo
chr5	123227248	123227301	Oligo,Astro,CA,Micro
chr5	123244913	123244916	Micro,Oligo,ExN,InN,Astro,VIP,SUB
chr5	123262249	123262381	Astro,Oligo,PVALB,OPC,Micro
chr5	123262613	123262637	Oligo,Astro,PVALB,DG,Micro
chr5	123264435	123264438	Oligo,OPC,Micro,InN,ExN,Endo-VLMC,VIP,SUB
chr5	123269738	123269741	Micro,ExN,Oligo,SUB
chr5	123270066	123270069	Oligo,OPC,Micro,ExN,InN,VIP,DG,SUB
chr5	123270598	123270762	Oligo,ExN,VIP,SUB
chr5	123276492	123276696	Astro,Oligo,Micro,ExN,SUB
chr5	123283104	123283661	Micro,Oligo
chr5	123284788	123284791	Micro,OPC,ExN,Astro,VIP,DG,SUB
chr5	123286010	123286140	Oligo,OPC,Astro,InN,SST
chr5	123298002	123298005	Oligo,Endo-VLMC,NR2F2-LAMP5,Micro,ExN,SUB
chr5	123300453	123300568	Oligo,Astro,Micro,ExN,VIP,OPC
chr5	123304018	123304021	Oligo,OPC,InN,Astro,VIP
chr5	123344180	123344332	Oligo,Micro,Astro
chr5	123344380	123345083	Oligo,Micro
chr5	123348528	123348531	Oligo,Micro,Astro,SUB,OPC
chr5	123359989	123360163	Oligo,Endo-VLMC,Micro,SUB
chr5	123365451	123365454	ExN,Oligo,Endo-VLMC,DG,Micro,Astro,InN
chr5	123379095	123379098	Micro,Oligo,ExN,InN,Astro,OPC,VIP,DG,SUB
chr5	123422277	123422280	OPC,InN,Oligo,Micro,Astro
chr5	123444161	123444311	Oligo,Astro,Micro,SUB,OPC
chr5	123444312	123444460	Oligo,Astro,Micro
chr5	123449715	123449822	Oligo,Micro,ExN,InN,Astro,Endo-VLMC,PVALB,VIP,SST,SUB
chr5	123450334	123450337	Oligo,InN,ExN,Endo-VLMC,DG,Micro,SST
chr5	123452509	123452579	Micro,Endo-VLMC,Oligo
chr5	123455728	123455876	Micro,ExN,SUB,Oligo
chr5	123471014	123471074	Oligo,Astro,OPC,Micro,InN
chr5	123486145	123486345	Oligo,Micro,Astro,ExN,SUB
chr5	123487126	123487285	ExN,Oligo,DG,SUB,Micro,Astro,Endo-VLMC
chr5	123487429	123487544	ExN,Oligo,SUB,Micro
chr5	123487655	123487677	ExN,DG,SUB,Micro
chr5	123489409	123489412	Oligo,Micro,Astro,SUB,OPC
chr5	123491122	123491136	Micro,Oligo,Astro
chr5	123500968	123500971	Micro,CA,Oligo
chr5	123502345	123502438	Micro,ExN,CA,SUB,Oligo
chr5	123505775	123506251	Astro,Oligo,Micro,ExN,SUB
chr5	123509031	123509063	Micro,ExN,DG,SUB,Oligo,Astro
chr5	123511621	123511695	ExN,DG,SUB,Micro
chr5	123515290	123515293	Oligo,Endo-VLMC,Micro,Astro,SUB
chr5	123522868	123522871	Oligo,DG,Micro,InN,SST
chr5	123524298	123524691	Micro,Endo-VLMC,Oligo
chr5	123527883	123527886	Oligo,Micro,ExN,InN,Astro,CA,VIP,NR2F2-LAMP5,SUB,OPC
chr5	123530961	123531083	Astro,OPC,Oligo,Micro,ExN,CA
chr5	123534967	123535076	Oligo,Micro,ExN,Astro,OPC,SUB
chr5	123535805	123535808	Micro,Endo-VLMC,Oligo
chr5	123539153	123539338	Oligo,Micro,Astro,Endo-VLMC
chr5	123543274	123543445	Oligo,Micro,Astro,ExN,VIP,SUB,OPC
chr5	123549719	123549722	Micro,Astro,Oligo,OPC
chr5	123568115	123568190	Oligo,Micro,Astro,SUB,OPC
chr5	123568287	123568420	Oligo,Micro,Astro,SUB,OPC
chr5	123569771	123569774	Oligo,Micro,ExN,Astro,OPC,SUB
chr5	123570282	123570331	Oligo,Astro,SUB,OPC
chr5	123572498	123572501	Oligo,OPC,Micro,ExN,Astro,SUB
chr5	123575514	123575517	Oligo,Micro,ExN,Astro,Endo-VLMC,DG,SUB
chr5	123577081	123577084	Oligo,Micro,ExN,Astro,SUB
chr5	123583053	123583166	Micro,Oligo
chr5	123584241	123584301	Oligo,Micro,Astro,SUB
chr5	123586117	123586172	Oligo,ExN,Astro,Micro,SUB
chr5	123599397	123599593	Oligo,Micro,ExN,Astro,InN,OPC,VIP,SUB
chr5	123607232	123607235	Micro,ExN,SUB,Oligo,Astro
chr5	123619736	123619739	Oligo,Astro,Micro,SUB
chr5	123624590	123624593	Oligo,OPC,Micro,ExN,InN,Astro,PVALB,VIP,NR2F2-LAMP5,SUB
chr5	123636531	123636717	Oligo,Micro,Astro,OPC,ExN,VIP,SUB
chr5	123647313	123647316	Micro,Oligo,Astro,SUB
chr5	123659663	123659666	Micro,ExN,Endo-VLMC,DG,SUB,Oligo,Astro
chr5	123660654	123660707	Oligo,Micro,ExN,Astro,InN,SUB,OPC
chr5	123671372	123671958	OPC,Micro
chr5	123672305	123672308	Micro,ExN,SST,DG,NR2F2-LAMP5,SUB,Oligo,Astro
chr5	123673015	123673217	OPC,Endo-VLMC,SUB
chr5	123696813	123696995	Astro,Oligo,Micro,ExN
chr5	123696994	123697240	Oligo,OPC,Astro,Micro
chr5	123700961	123701005	Oligo,OPC,Micro,PVALB,SST
chr5	123707658	123708468	Oligo,Micro,Astro,SUB
chr5	123709343	123709495	Oligo,OPC,ExN,Micro,SUB
chr5	123718281	123718284	Micro,ExN,Endo-VLMC,DG,Oligo,SUB
chr5	123721516	123721535	Micro,Oligo,Astro
chr5	123741380	123741383	Micro,Oligo,SUB
chr5	123744345	123744348	Oligo,Micro,Astro,InN,ExN,SST,SUB,OPC
chr5	123745567	123745570	Oligo,Micro,Astro,SST,SUB
chr5	123746774	123747123	Oligo,Astro,OPC,ExN,CA,SST,SUB
chr5	123748395	123748398	Micro,InN,PVALB,Oligo,Astro
chr5	123752604	123752857	Oligo,OPC,Micro,InN,PVALB,NR2F2-LAMP5
chr5	123754073	123754110	ExN,OPC,Astro,CA,DG,Micro
chr5	123754109	123754316	Micro,Astro,OPC,ExN,SUB,Oligo
chr5	123754513	123754516	ExN,Oligo,Astro,OPC,DG,Micro,PVALB
chr5	123755140	123755419	Oligo,Astro,Micro,ExN,SUB
chr5	123755487	123755758	Oligo,Micro,SUB
chr5	123755904	123755921	OPC,Astro,ExN,Micro,SUB
chr5	123756086	123756089	Astro,InN,OPC,Oligo,VIP,DG,Micro
chr5	123756514	123756598	Oligo,Astro,OPC,Micro,ExN,DG,SUB
chr5	123782191	123782194	Micro,Endo-VLMC,ExN,Oligo
chr5	123783679	123783859	ExN,SUB,Astro,Oligo
chr5	123785216	123786298	Oligo,Astro,OPC,Micro
chr5	123786518	123786689	Micro,Oligo
chr5	123786923	123787095	OPC,Astro,ExN,SUB
chr5	123790423	123790426	Micro,Oligo
chr5	123794420	123794423	Oligo,Astro,OPC
chr5	123797330	123797333	Micro,Oligo,Astro
chr5	123802462	123803202	Oligo,Astro,ExN,Micro,SUB,OPC
chr5	123803947	123803950	Oligo,OPC,Micro,ExN,Endo-VLMC,SST,DG,SUB
chr5	123807041	123808100	Oligo,Micro
chr5	123808232	123808548	ExN,Oligo,Micro,Astro,PVALB
chr5	123808621	123808691	ExN,Oligo,SUB,Micro,VIP
chr5	123808810	123808893	ExN,Micro,Astro,CA,Endo-VLMC,SUB,Oligo
chr5	123809239	123809242	ExN,Oligo,OPC,CA,DG,SUB,Micro,InN,Astro
chr5	123809306	123809309	ExN,Oligo,InN,OPC,CA,VIP,SST,SUB,Micro,Astro
chr5	123809575	123809696	ExN,Oligo,Astro
chr5	123809812	123810011	ExN,InN,NR2F2-LAMP5
chr5	123810318	123810367	Oligo,Micro,PVALB,SUB
chr5	123810398	123811366	Astro,SUB
chr5	123811486	123811489	InN,Micro,OPC,Astro,Oligo
chr5	123812089	123812101	Astro,OPC,Oligo
chr5	123813521	123813884	Oligo,OPC,Micro,ExN,SUB
chr5	123813925	123814056	Oligo,Micro,ExN,Endo-VLMC,SUB
chr5	123814055	123814091	Oligo,VIP,OPC,Micro,NR2F2-LAMP5
chr5	123814212	123814300	Oligo,OPC,Astro,VIP,Micro,ExN,Endo-VLMC,SUB
chr5	123814299	123814482	Oligo,Astro,OPC,ExN,VIP,Micro
chr5	123815036	123815039	InN,ExN,Astro,Oligo,CA,VIP,DG,NR2F2-LAMP5,SUB,Micro
chr5	123815144	123815339	Astro,OPC,SUB
chr5	123833384	123833454	Oligo,ExN,OPC,Micro
chr5	123835465	123835669	Astro,Micro,SUB
chr5	123845063	123845066	Oligo,Micro,ExN,InN,Astro,VIP,SUB,OPC
chr5	123851549	123851931	Oligo,Micro,ExN,Astro
chr5	123852866	123852869	Astro,Oligo,Micro,ExN,DG,SUB
chr5	123854742	123854745	Oligo,Micro,ExN,Astro,SUB
chr5	123856822	123856825	Oligo,Micro,ExN,InN,Endo-VLMC,VIP,DG,SUB
chr5	123859990	123859993	Oligo,Micro,ExN,Astro,OPC,InN,SST,SUB
chr5	123864600	123864603	Oligo,Micro,Astro,ExN,DG,SUB
chr5	123869850	123869853	Micro,Astro,OPC,Oligo,InN,PVALB,SST,SUB
chr5	123873006	123873009	OPC,Astro,DG,Oligo,ExN,SUB
chr5	123873701	123873881	Astro,OPC,Micro,Oligo,SUB
chr5	123874423	123875869	Oligo,Astro,OPC,Micro,ExN,SUB
chr5	123875933	123876868	Astro,OPC,Micro
chr5	123879137	123879340	DG,Astro
chr5	123882128	123882131	ExN,Oligo,OPC,Micro
chr5	123882212	123882850	Oligo,OPC,Micro
chr5	123882849	123883288	Oligo,OPC,ExN,InN,PVALB,SST,SUB
chr5	123885197	123885200	Micro,InN,PVALB,OPC,Oligo,Astro,SUB
chr5	123901707	123901710	Oligo,OPC,Micro,ExN,InN,Astro,PVALB,VIP,SUB
chr5	123914582	123914585	Micro,ExN,DG,SUB,Oligo,Astro
chr5	123916117	123916120	Oligo,Micro,Endo-VLMC,VIP,SUB
chr5	123916133	123916136	Oligo,OPC,Micro,ExN,Astro,Endo-VLMC
chr5	123916490	123916517	Oligo,OPC,Micro,ExN,SUB
chr5	123916563	123916735	Oligo,OPC,Micro,ExN,SUB
chr5	123916815	123916818	OPC,InN,Astro,ExN,Oligo,VIP,SST,Micro
chr5	123917606	123917609	ExN,SUB,Oligo
chr5	123950442	123951214	OPC,Astro,Micro,SUB
chr5	123961849	123961852	Micro,Oligo,Astro
chr5	123963388	123963391	Oligo,Micro,ExN,SST,SUB
chr5	123965567	123965919	Oligo,OPC,Micro
chr5	123966063	123966180	Astro,PVALB,DG,Micro
chr5	123972976	123972979	Micro,Oligo
chr5	123974518	123974619	Micro,Oligo
chr5	123976520	123976862	Micro,Oligo
chr5	123982921	123982924	Micro,Oligo
chr5	123991491	123991881	Oligo,ExN,Astro,InN,Micro,SUB
chr5	123992756	123992759	Oligo,OPC,Micro,ExN,Astro,InN,VIP,SUB
chr5	123997573	123997672	OPC,Oligo,Micro
chr5	123997671	123998203	Oligo,DG,Micro,ExN,SUB
chr5	124000056	124000059	Astro,Micro,Oligo,SUB
chr5	124000611	124000634	Oligo,Astro,OPC,Micro
chr5	124000946	124000949	InN,Astro,VIP,NR2F2-LAMP5,Micro,OPC,ExN,SUB
chr5	124001179	124001415	OPC,Astro,DG,NR2F2-LAMP5,Oligo
chr5	124002223	124002226	Oligo,OPC,Micro,ExN,SUB
chr5	124010916	124010968	Oligo,Micro,ExN,Astro,InN,DG,SUB,OPC
chr5	124011555	124011558	Micro,Oligo,Astro
chr5	124022212	124022373	Oligo,Micro,Astro,DG
chr5	124025396	124025527	Oligo,OPC,DG,InN,ExN,Astro,Endo-VLMC,PVALB,VIP,SST,SUB
chr5	124028795	124028846	OPC,Oligo,ExN,SUB
chr5	124030076	124030079	Oligo,InN,SST,NR2F2-LAMP5,Micro,VIP,SUB
chr5	124030291	124030497	Oligo,OPC,Micro,ExN,Astro,Endo-VLMC,VIP,SUB
chr5	124031896	124031899	Micro,Oligo,Astro,OPC
chr5	124034127	124035194	Micro
chr5	124039074	124039077	Oligo,Micro,InN
chr5	124039636	124039639	OPC,Astro,Micro,ExN,DG,SUB
chr5	124040577	124041081	Micro,Astro,OPC,Endo-VLMC,Oligo,ExN
chr5	124041169	124041172	Oligo,Astro,DG,Micro,ExN,PVALB,SST,SUB
chr5	124047898	124047901	Oligo,Micro,Astro,ExN
chr5	124048660	124048663	Micro,ExN,Astro,Oligo,OPC
chr5	124048994	124048997	Micro,Oligo,Astro
chr5	124049963	124050706	DG,OPC,Micro
chr5	124051957	124052416	OPC,Oligo,SUB
chr5	124055876	124055879	ExN,OPC,Oligo,DG,Micro,Astro,InN,NR2F2-LAMP5
chr5	124056838	124057108	Micro,Oligo,Astro
chr5	124057133	124058383	Micro,Astro
chr5	1240850	124061365	Oligo,OPC,Astro,Micro,ExN,SUB
chr5	124065671	124065674	Micro,ExN,CA,SUB,Oligo,OPC
chr5	124070880	124071283	CA,Endo-VLMC,DG,Astro
chr5	124073051	124073054	Oligo,OPC,Micro,ExN,Astro,SUB
chr5	124078955	124078958	Oligo,Micro,Astro,OPC,ExN,SUB
chr5	124085031	124085434	Oligo,Micro,OPC,Astro,SUB
chr5	124088066	124088530	Oligo,Astro,OPC,Endo-VLMC,VIP
chr5	124088687	124088690	Oligo,OPC,Astro,ExN,VIP,SUB
chr5	124088719	124088822	Oligo,OPC,Micro,ExN,SUB
chr5	124095057	124095060	ExN,InN,Oligo,OPC,Astro,CA,Endo-VLMC,DG,SUB,Micro
chr5	124103760	124103763	Micro,OPC,ExN,Astro,SUB
chr5	124105134	124105137	Astro,Micro,ExN,SUB
chr5	124108805	124109136	Oligo,Micro,ExN,Astro,SUB
chr5	124110427	124110430	Oligo,OPC,Micro,ExN,Astro,Endo-VLMC,DG,NR2F2-LAMP5,SUB
chr5	124113430	124113433	Oligo,Micro,ExN,InN,Astro,OPC,VIP,SUB
chr5	124124707	124125013	Astro,OPC,ExN,SST,SUB
chr5	124127490	124127645	Oligo,NR2F2-LAMP5,Micro,Astro
chr5	124127676	124128585	Oligo,Micro
chr5	124129787	124130060	Oligo,ExN,Astro,Micro,SUB
chr5	124131019	124131022	Oligo,OPC,CA,Micro,InN,Astro,ExN,PVALB,SUB
chr5	124131640	124132416	Oligo,OPC,SUB
chr5	124134149	124134152	Oligo,Micro,ExN,Astro,SUB,OPC
chr5	124135090	124135407	Oligo,InN,Endo-VLMC,NR2F2-LAMP5,Micro,ExN,Astro,CA,SUB
chr5	124136944	124136947	Oligo,ExN,Micro,Astro,VIP,DG,SUB
chr5	124140570	124140573	Micro,Astro
chr5	124141016	124141019	Oligo,Micro,ExN,InN,Astro,VIP,NR2F2-LAMP5,SUB
chr5	124143760	124143763	Oligo,Micro,ExN,OPC,Astro,InN,CA,PVALB,VIP,SST,NR2F2-LAMP5,SUB
chr5	124149242	124149374	Micro,Oligo
chr5	124156605	124156617	Oligo,Micro,Astro,OPC
chr5	124157516	124157545	Micro,Oligo,ExN,Astro,SUB
chr5	124160355	124160358	Micro,Oligo,Astro
chr5	124162090	124162110	Micro,Oligo
chr5	124181013	124181189	Astro,Oligo,ExN,Micro,SUB
chr5	124182723	124182908	Oligo,Astro,Micro
chr5	124185753	124185883	Oligo,Micro,Astro,ExN,SUB,OPC
chr5	124186167	124186199	Oligo,Astro,OPC,ExN,Micro,SUB
chr5	124190988	124191227	Oligo,Astro,Micro,SUB,OPC
chr5	124193301	124194579	OPC,Astro,Micro
chr5	124195311	124195596	Oligo,Micro,Astro,ExN,VIP,SUB
chr5	124195787	124195844	Oligo,VIP,Astro,SUB
chr5	124200128	124200131	Oligo,InN,Astro,Micro,ExN,DG,SUB
chr5	124200588	124200591	Oligo,Astro,DG,OPC,Micro,Endo-VLMC
chr5	124206858	124206921	OPC,Oligo,Micro,ExN,Astro
chr5	124211236	124211239	Oligo,Micro,InN,Astro,ExN
chr5	124220214	124220217	Oligo,NR2F2-LAMP5,Astro,OPC
chr5	124220717	124221158	Oligo,Astro,OPC,ExN,SUB
chr5	124230177	124230242	Oligo,Micro,Astro,OPC
chr5	124231443	124231608	Micro,SUB
chr5	124232305	124232886	Oligo,Astro,OPC,ExN,InN,Micro,Endo-VLMC,VIP,SUB
chr5	124233868	124234807	Oligo,Micro,ExN,Endo-VLMC,SUB
chr5	124235746	124236881	Oligo,OPC,Micro,ExN,Astro,SUB
chr5	124247653	124247656	Oligo,ExN,Astro,Micro
chr5	124250569	124250572	Micro,Astro,Oligo,SUB
chr5	124251759	124251929	Oligo,Astro,SUB
chr5	124252523	124253298	Oligo,OPC,Micro,Endo-VLMC
chr5	124253404	124253427	Oligo,OPC,SUB,Micro,Astro,Endo-VLMC
chr5	124253509	124254172	Oligo,ExN,DG,SUB,Micro,Astro
chr5	124260993	124261409	Oligo,ExN,DG,Micro,Astro,InN
chr5	124261408	124261756	Oligo,OPC,Micro,InN,SST
chr5	124262060	124262444	Oligo,OPC,Micro
chr5	124262565	124262916	Oligo,OPC,Micro
chr5	124263420	124263423	Oligo,Micro,ExN,Astro,OPC,SST,DG
chr5	124264033	124264658	Oligo,OPC,Micro,ExN,Astro,DG,SUB
chr5	124275711	124275984	Oligo,ExN,Astro,Micro,SUB,OPC
chr5	124278021	124278135	Micro,Oligo
chr5	124278719	124278863	Oligo,Micro,ExN,Astro,SUB,OPC
chr5	124279377	124279380	Micro,Oligo
chr5	124280334	124280337	Oligo,VIP,Micro,ExN,Astro,Endo-VLMC,DG,SUB
chr5	124281038	124281153	Micro,Oligo,ExN,CA,SUB
chr5	124282896	124283215	Oligo,Micro,SUB
chr5	124283357	124283632	Oligo,Astro,ExN,SUB
chr5	124285149	124285286	Astro,Micro
chr5	124288084	124288087	Oligo,OPC,DG,Micro,Astro
chr5	124288617	124290088	Oligo,Micro,InN,SST
chr5	124292276	124292579	Oligo,Micro,ExN,Astro,SUB
chr5	124292645	124292648	Oligo,Astro,OPC,Micro,ExN,Endo-VLMC,SST,SUB
chr5	124295785	124295851	Oligo,ExN,Astro,OPC,Micro,VIP,DG
chr5	124297816	124297819	Oligo,Micro,ExN,Astro,SUB
chr5	124297843	124298062	Oligo,Micro,Astro,DG,SUB
chr5	124302695	124303359	Oligo,Micro,ExN,InN,Astro,VIP,SST,NR2F2-LAMP5,SUB
chr5	124307217	124307632	Micro,Oligo
chr5	124309410	124310069	Micro,OPC
chr5	124310656	124310877	Oligo,Micro,Astro,InN,ExN,VIP,SUB
chr5	124312289	124312292	Oligo,Endo-VLMC,Astro,Micro,SUB,OPC
chr5	124313505	124313508	Micro,Oligo,ExN,Astro,InN,PVALB,VIP,SST,DG,SUB
chr5	124317752	124317755	Oligo,Micro,OPC,Astro,ExN,Endo-VLMC
chr5	124325121	124325124	Oligo,ExN,Astro,SUB
chr5	124334130	124334601	Micro,ExN,OPC,Oligo
chr5	124335054	124335057	Oligo,ExN,Astro,Micro,SUB
chr5	124340152	124340155	Oligo,Micro,ExN,Astro
chr5	124341036	124341937	Oligo,Micro
chr5	124343251	124343254	ExN,Oligo,InN,Astro,OPC
chr5	124343858	124343861	Micro,Oligo,DG,Astro,OPC,SUB
chr5	124350455	124350458	Micro,Oligo,Astro
chr5	124352606	124352679	Micro,Astro,Oligo
chr5	124356256	124356259	Micro,Astro,Oligo
chr5	124361203	124361229	Oligo,Micro,Astro,OPC
chr5	124365402	124365669	Oligo,ExN,DG,OPC,Micro,Astro,SUB
chr5	124372537	124372540	Micro,SUB
chr5	124374344	124374368	Micro,Oligo
chr5	124380259	124380262	Oligo,Micro,ExN,InN,Astro,OPC,PVALB,VIP,SUB
chr5	124393857	124393946	Oligo,Micro,ExN,DG,SUB
chr5	124394036	124396980	Oligo,Micro,ExN,InN,SST,DG,SUB
chr5	124398466	124398469	Micro,Oligo,NR2F2-LAMP5,ExN,Astro,SUB
chr5	124399576	124399579	Oligo,Micro,Astro,OPC,ExN,VIP,SUB
chr5	124402009	124402438	Astro,Oligo,ExN,SUB
chr5	124403018	124403241	Astro,Micro
chr5	124405570	124405868	Oligo,Micro,Astro,SUB
chr5	124408596	124409015	Oligo,Micro,ExN,Endo-VLMC,SUB
chr5	124409014	124409420	Astro,Micro,SUB
chr5	124410937	124411012	Micro,Oligo
chr5	124413447	124413502	Micro
chr5	124415026	124415029	Oligo,Micro,ExN,Astro,OPC,SUB
chr5	124415385	124415396	Astro,Oligo
chr5	124426026	124426051	Oligo,Micro,Astro
chr5	124431048	124431478	Oligo,OPC,Micro,SUB
chr5	124437188	124437191	Oligo,Micro,ExN,InN,Astro,OPC,Endo-VLMC,PVALB,VIP,NR2F2-LAMP5,SUB
chr5	124437723	124437763	Oligo,Astro,OPC,DG,SUB
chr5	124437762	124439807	Oligo,Micro,ExN,SUB
chr5	124440616	124440730	Oligo,Micro,InN,ExN,Astro,SST,DG,SUB
chr5	124442616	124442619	Oligo,Micro,ExN,InN,OPC,Astro,VIP,SUB
chr5	124446163	124446547	Oligo,OPC,Micro,ExN,Astro,Endo-VLMC,PVALB,SST,DG,SUB
chr5	124447658	124447661	Oligo,Micro,ExN,InN,OPC,Astro,VIP,DG,SUB
chr5	124450196	124450318	Oligo,Micro,Astro,OPC
chr5	124451765	124452481	Oligo,Micro,ExN,Astro,VIP,SUB
chr5	124453643	124453975	Micro,Oligo
chr5	124454680	124454713	Micro,Oligo,Astro
chr5	124456652	124456655	Oligo,ExN,PVALB,DG,Astro,Micro,SUB
chr5	124457237	124457356	Oligo,OPC,Micro,ExN,InN,Astro,PVALB,SST,SUB
chr5	124458019	124458022	Micro,Oligo,InN,ExN,Astro,DG,SUB
chr5	124459137	124459232	Oligo,Micro,ExN,SUB
chr5	124460145	124460386	Oligo,Micro,SUB
chr5	124460793	124460796	Micro,OPC,Astro,InN,ExN,SUB
chr5	124461642	124462657	Oligo,VIP,Micro,ExN,SUB
chr5	124463283	124464036	Oligo,Micro,Astro,ExN,SUB
chr5	124465384	124465636	Oligo,Micro,ExN,Astro,SUB
chr5	124466162	124466241	Oligo,Micro,InN,Astro,Endo-VLMC,PVALB,SST
chr5	124469568	124469571	Oligo,Astro
chr5	124473909	124473928	Oligo,Micro,ExN,Astro,InN,SUB
chr5	124474816	124474819	Oligo,NR2F2-LAMP5,Micro,ExN,Astro,InN,OPC,VIP,DG,SUB
chr5	124474990	124474993	Oligo,OPC,CA,Micro,Astro,SUB
chr5	124477742	124477877	Oligo,Astro,Micro,ExN,InN,SUB
chr5	124478399	124478402	Oligo,Micro,Astro,SUB
chr5	124484332	124484335	Oligo,Micro,ExN,InN,Astro,OPC,VIP,SST,DG,SUB
chr5	124484854	124484857	Oligo,OPC,Micro,ExN,Astro,SUB
chr5	124492899	124492902	Oligo,Endo-VLMC,DG,NR2F2-LAMP5,Micro,ExN,Astro,SST,SUB
chr5	124504078	124504291	Oligo,ExN,Astro,SUB,OPC
chr5	124504375	124504512	Micro,Oligo,Astro
chr5	124510534	124510537	Oligo,Astro,OPC,Micro,VIP
chr5	124512423	124512617	Astro,Oligo,Micro,InN,ExN,Endo-VLMC,PVALB,SST,SUB
chr5	124515192	124515195	Oligo,Micro,OPC
chr5	124515756	124515957	Astro,Endo-VLMC,Oligo
chr5	124519972	124519975	Micro,ExN,VIP,Oligo,Astro
chr5	124521164	124521702	Micro
chr5	124522583	124522772	Micro,Oligo
chr5	124523325	124523328	Astro,Micro,ExN,SUB
chr5	124524242	124524591	Astro,Micro,ExN,SUB
chr5	124524689	124524692	Micro,Oligo,SUB,OPC
chr5	124527511	124527715	ExN,Astro,DG,NR2F2-LAMP5,SUB,Micro,Oligo
chr5	124527982	124527985	ExN,CA,DG,SUB,Oligo
chr5	124531912	124531915	Oligo,Micro,SUB
chr5	124532061	124532493	Oligo,OPC,Micro,ExN,InN,SST,SUB
chr5	124536519	124536755	Oligo,Micro,InN,Astro,ExN,VIP,DG,NR2F2-LAMP5,SUB
chr5	124537293	124537545	Astro,SUB
chr5	124538393	124538525	Oligo,Astro,InN,VIP
chr5	124539151	124539154	Oligo,Micro,Astro,VIP,SUB,OPC
chr5	124545886	124545889	Oligo,Micro,ExN,Astro,OPC,InN,SUB
chr5	124546834	124546878	Oligo,ExN,SUB
chr5	124549949	124550199	Oligo,Micro,ExN,Astro,SUB
chr5	124550964	124551746	Oligo,Micro,ExN,InN,SUB
chr5	124554065	124554381	ExN,DG,SUB
chr5	124555241	124555244	Oligo,Micro,ExN,InN,Astro,CA,SUB,OPC
chr5	124563139	124563142	Oligo,Micro,ExN,InN,Astro,OPC,CA,Endo-VLMC,PVALB,VIP,SST,DG,NR2F2-LAMP5,SUB
chr5	124568582	124568678	Oligo,CA,Micro
chr5	124570747	124570957	Oligo,ExN,SUB
chr5	124573111	124576054	Oligo,Micro,SUB
chr5	124576053	124576139	Oligo,Astro,ExN,SUB
chr5	124577260	124577317	Oligo,ExN,InN,SUB
chr5	124580798	124581975	Oligo,Micro,ExN,InN,VIP,SUB
chr5	124583956	124584144	Micro,Oligo
chr5	124585261	124585264	Oligo,Micro,ExN,InN,Astro,OPC,Endo-VLMC,VIP,SST,NR2F2-LAMP5,SUB
chr5	124591211	124591214	Micro,Oligo,Astro,SUB
chr5	124592724	124593299	Oligo,Micro,ExN,InN,Astro,OPC,Endo-VLMC,PVALB,VIP,DG,NR2F2-LAMP5,SUB
chr5	124596896	124596899	Micro,DG,Oligo
chr5	124597018	124597021	Micro,Oligo,VIP,DG,OPC,Astro
chr5	124597228	124597522	Oligo,Micro,OPC,Astro,SUB
chr5	124599154	124600213	Oligo,ExN,SUB
chr5	124604552	124604704	Oligo,ExN,SUB
chr5	124605485	124606020	Oligo,Astro,Micro,ExN,InN,VIP,SST,DG,SUB
chr5	1246012	1246015	Oligo,Micro,OPC,DG,InN,VIP,SUB
chr5	124611124	124611188	Micro
chr5	124616965	124617289	Oligo,Micro,ExN,Astro,SUB
chr5	124620838	124621577	Oligo,Micro,InN,ExN,Astro,SST,SUB
chr5	124621576	124621723	Oligo,Micro,ExN,InN,Astro,VIP,SUB,OPC
chr5	124627950	124628341	Micro,Astro,Oligo,SUB
chr5	124628474	124629128	Oligo,Micro,ExN,Astro,OPC,SUB
chr5	124629131	124629291	Oligo,DG,Micro,OPC,Astro,ExN,SUB
chr5	124629357	124629360	Oligo,InN,DG,Micro,Astro,SUB,OPC
chr5	124629460	124629609	Oligo,Micro,Astro,SUB,OPC
chr5	124632009	124632256	Oligo,Astro,Micro,InN,SUB
chr5	124634111	124634114	Oligo,Micro,Astro,ExN,SUB
chr5	124634620	124635045	Oligo,Micro,ExN,Endo-VLMC,SUB
chr5	124635044	124635198	Oligo,DG,Micro,ExN,Astro,OPC,SUB
chr5	124637049	124637156	Oligo,Micro,Astro,SUB
chr5	124642440	124642793	Oligo,Micro,ExN,OPC,Astro,InN,SUB
chr5	124642885	124643596	Oligo,InN,Micro,SUB
chr5	124644264	124644392	Oligo,Micro,OPC,Astro,SUB
chr5	124644420	124644508	Oligo,Micro,NR2F2-LAMP5,SUB
chr5	124648031	124648345	Astro,DG,Micro
chr5	124648947	124649051	Astro,Oligo,Micro,ExN,SUB
chr5	124649674	124649677	Micro,SST,ExN,Astro,SUB
chr5	124649898	124649906	Micro,ExN,DG,Oligo,OPC
chr5	124649905	124650256	Micro,Endo-VLMC
chr5	124650255	124650438	Micro,DG,Astro
chr5	124650981	124651526	Oligo,SUB,Micro
chr5	124652250	124652268	ExN,Oligo,Astro,DG,SUB,OPC,Micro
chr5	124652282	124652695	Oligo,Micro
chr5	124654516	124654603	Oligo,Micro,ExN,SUB
chr5	124654606	124655828	Oligo,Micro,ExN,SUB
chr5	124655827	124656060	Oligo,OPC,NR2F2-LAMP5,Micro,Astro,ExN,SUB
chr5	124656059	124656384	Oligo,CA,Micro,ExN,Astro,SUB
chr5	124656383	124656591	Oligo,VIP,DG,Micro,ExN,SUB
chr5	124657013	124657016	OPC,ExN,Oligo,DG,Micro,Astro
chr5	124657218	124657221	Oligo,Micro,Astro
chr5	124657250	124657267	ExN,CA,SUB,Oligo
chr5	124658615	124658618	InN,Oligo,Astro,VIP,NR2F2-LAMP5,Micro,ExN,SUB
chr5	124659199	124659309	Micro
chr5	124659330	124659392	Micro,Astro,Oligo,ExN,SUB
chr5	124659915	124660145	Oligo,InN,Micro,ExN,Astro,SUB
chr5	124660902	124662218	Oligo,Micro,ExN,SUB
chr5	124662217	124662322	Oligo,Micro,Astro,ExN,SUB
chr5	124662436	124663870	Oligo,Micro,SUB
chr5	124664147	124664150	Oligo,Micro,ExN,Astro,SUB
chr5	124665238	124665241	Oligo,Micro,ExN,InN,VIP,SUB
chr5	124666349	124666383	Oligo,OPC,InN,Micro,ExN,SUB
chr5	124667462	124667899	Oligo,Micro,ExN,Astro,SUB
chr5	124668411	124668741	Oligo,Micro,Astro,ExN,SUB
chr5	124669415	124669594	Oligo,Micro,Astro,SUB,OPC
chr5	124670188	124670191	Astro,ExN,DG,NR2F2-LAMP5,Micro,Oligo
chr5	124670457	124670469	Oligo,Micro,Astro
chr5	124670468	124671105	Oligo,OPC,Micro,SUB
chr5	124674960	124674963	ExN,Astro,Endo-VLMC,DG,Micro,InN,PVALB
chr5	124676232	124676251	Oligo,OPC,Micro,ExN,Astro,PVALB,SUB
chr5	124677032	124677370	Astro,OPC,Oligo,Micro
chr5	124677475	124678651	OPC,Micro
chr5	124678945	124679139	Astro,CA,Micro
chr5	124679218	124679221	Astro,Oligo,CA,ExN
chr5	124680717	124680870	ExN,InN,DG,NR2F2-LAMP5,SUB,Micro
chr5	124685186	124685334	Astro,OPC,DG,Micro,SUB
chr5	124687276	124687279	Oligo,ExN,Micro,InN,Astro,OPC,Endo-VLMC,VIP,NR2F2-LAMP5,SUB
chr5	124688303	124688306	Oligo,Micro,ExN,Astro,VIP,DG,SUB
chr5	124692330	124692333	Oligo,ExN,InN,CA,PVALB,VIP,DG,NR2F2-LAMP5,Micro,Astro,OPC,SUB
chr5	124693706	124693709	InN,Oligo,ExN,DG,NR2F2-LAMP5,Micro,Astro,Endo-VLMC,SUB
chr5	124693778	124693900	Oligo,Micro,SUB,OPC
chr5	124697045	124697135	Oligo,Astro,Micro
chr5	124697794	124698597	Astro,Oligo,Micro,ExN,SUB
chr5	124700440	124700861	Oligo,Micro,ExN,InN,PVALB,SUB
chr5	124700983	124701311	InN,ExN,CA,SST,DG,SUB,Micro
chr5	124701545	124701563	ExN,Oligo,InN,CA,VIP,SST,Micro,Astro,Endo-VLMC,OPC
chr5	124702315	124702472	Oligo,CA,Micro,Astro,SUB
chr5	124702780	124702783	Oligo,Astro,DG,Micro,ExN,InN,OPC,VIP,NR2F2-LAMP5,SUB
chr5	124703254	124703257	Oligo,InN,PVALB,Micro,Astro,Endo-VLMC,SUB
chr5	124703659	124703662	Oligo,Astro,OPC,Micro,ExN,SUB
chr5	124703732	124703812	Oligo,Micro,Astro,OPC
chr5	124704729	124704802	Oligo,CA,DG,Micro,ExN,Endo-VLMC,SST,SUB,OPC
chr5	124704821	124704824	Oligo,Astro,Micro,ExN,InN,OPC,Endo-VLMC,SUB
chr5	124705057	124705060	Micro,DG,ExN,Astro,Endo-VLMC,SUB
chr5	124705436	124705468	Oligo,Micro,ExN,Astro
chr5	124706262	124706265	Oligo,SST,Micro,Astro,SUB
chr5	124706782	124706895	Oligo,Astro,OPC,DG,Micro,SUB
chr5	124706894	124707326	Oligo,OPC,InN,SST,Micro,SUB
chr5	124707440	124707468	Oligo,Micro
chr5	124707550	124707663	InN,Oligo,OPC,Micro,SUB
chr5	124707689	124707744	Oligo,OPC,Astro,VIP,Micro,ExN,SUB
chr5	124707956	124708028	OPC,Astro,ExN,Micro
chr5	124709118	124709257	Oligo,Micro
chr5	124709528	124709671	Oligo,Micro,Endo-VLMC
chr5	124709830	124709833	InN,Oligo,Astro,OPC,Micro,ExN,Endo-VLMC,DG,SUB
chr5	124711600	124711603	Astro,Micro
chr5	124712348	124712351	Oligo,Micro,Astro,OPC,CA
chr5	124713754	124713757	Micro,Oligo,CA,ExN,OPC,Astro,VIP,SUB
chr5	124717988	124719257	Astro,Oligo,NR2F2-LAMP5,Micro
chr5	124721656	124721716	Astro,Micro,Oligo
chr5	124721873	124721898	Oligo,Micro,ExN,SUB
chr5	124723092	124723179	Oligo,Astro,OPC,Micro,InN,Endo-VLMC,VIP,SUB
chr5	124724749	124724881	Oligo,InN,Micro,Astro
chr5	124728788	124729258	Oligo,Micro,Astro,SUB
chr5	124729947	124730382	InN,Astro,ExN,Micro,OPC
chr5	124733106	124733563	Astro,Micro,SUB
chr5	124733799	124733802	InN,Astro,CA,NR2F2-LAMP5,Micro,OPC
chr5	124734708	124734758	Oligo,Astro,NR2F2-LAMP5,Micro,ExN,SUB
chr5	124735158	124735161	InN,Astro,Endo-VLMC,VIP,SST,Micro,Oligo
chr5	124735247	124735250	Oligo,Astro,OPC,Micro,ExN
chr5	124735292	124735891	Astro,DG,Micro
chr5	124735890	124736436	Astro,OPC,Micro,SUB
chr5	124736702	124737102	Oligo,OPC,Astro,Micro
chr5	124737388	124737391	Astro,Oligo,DG,Micro,ExN,Endo-VLMC,SUB
chr5	124738002	124738005	InN,Astro,VIP,Micro,Oligo,SUB
chr5	124738840	124739554	Oligo,Micro,ExN,Endo-VLMC,SUB
chr5	124739751	124739789	Oligo,OPC,Micro,ExN,SUB
chr5	124739788	124739855	InN,Oligo,Micro,ExN,Endo-VLMC,SUB
chr5	124739906	124740334	Oligo,Astro,OPC,Micro,SUB
chr5	124740333	124740404	Oligo,OPC,VIP,Micro,ExN,SUB
chr5	124741349	124741876	Oligo,DG,OPC,Micro
chr5	124742213	124742861	Oligo,Astro,OPC,Micro,Endo-VLMC
chr5	124742860	124743208	Oligo,Astro,Micro,Endo-VLMC
chr5	124743248	124743433	Oligo,Astro,OPC,Micro,Endo-VLMC,SUB
chr5	124743590	124743653	Oligo,Astro,OPC,Micro,ExN,SUB
chr5	124744760	124744788	Oligo,OPC,Astro,Micro
chr5	124744874	124745375	Oligo,OPC,Micro,SUB
chr5	124749572	124749798	Oligo,Astro,OPC,Micro,Endo-VLMC,SUB
chr5	124753632	124753666	Oligo,Micro,ExN,InN
chr5	124754361	124756068	Oligo,OPC,Astro,Micro,SUB
chr5	124758722	124758805	Astro,SUB
chr5	124761156	124761159	Oligo,OPC,Astro,Micro,ExN,InN,CA,SUB
chr5	124761182	124761336	Oligo,Micro,ExN,OPC,Astro,InN,Endo-VLMC,SUB
chr5	124765148	124765534	Micro,Astro,SUB
chr5	124767049	124767052	Micro,Oligo,ExN,InN,SST,DG,SUB
chr5	124768726	124768729	Astro,Micro,Oligo,OPC
chr5	124773105	124773544	Oligo,Astro,OPC,Micro,ExN,InN,Endo-VLMC,VIP,SUB
chr5	124779141	124779550	Micro,Oligo
chr5	124783738	124783810	Astro,ExN,DG,SUB,Oligo,OPC
chr5	124789365	124789368	Micro,ExN,SUB,Oligo,Astro
chr5	124790407	124790410	ExN,SUB,Oligo
chr5	124791169	124791190	OPC,Oligo,Astro,Micro
chr5	124797724	124797859	Oligo,Astro,Micro,ExN,InN,Endo-VLMC,VIP,SUB
chr5	124800065	124800083	Micro,Oligo
chr5	124803028	124803211	Micro,Oligo,Astro
chr5	124805629	124806015	Oligo,Micro,Astro,SUB
chr5	124806610	124806954	Oligo,OPC,Astro,Micro,ExN,SUB
chr5	124807574	124807577	Oligo,Astro,Micro,Endo-VLMC,SUB
chr5	124809809	124809973	Oligo,Astro,SUB,OPC
chr5	124810534	124810664	Oligo,Micro,ExN,Astro,InN,VIP,NR2F2-LAMP5,SUB
chr5	124823262	124823265	Oligo,OPC,Astro,Micro,ExN,DG,SUB
chr5	124823694	124824084	Oligo,Micro,Endo-VLMC,SUB
chr5	124824725	124825416	Oligo,OPC,Micro,ExN,InN,Astro,VIP,SUB
chr5	124829066	124829069	Oligo,Micro,Astro,OPC,InN,ExN,SUB
chr5	124832977	124832980	Micro,Oligo,Astro
chr5	124838267	124838270	OPC,Oligo,Micro,InN,Endo-VLMC,NR2F2-LAMP5
chr5	124839335	124839338	Oligo,InN,NR2F2-LAMP5,Micro,ExN,Astro,Endo-VLMC,OPC
chr5	124843757	124843787	Oligo,Micro,Astro,SUB,OPC
chr5	124848883	124849465	Micro,Oligo
chr5	124850086	124850369	Astro,Oligo,Micro,ExN,SUB
chr5	124851608	124851615	Micro,Astro,Oligo
chr5	124853177	124853241	Oligo,OPC,Astro,SUB
chr5	124858189	124858364	Micro,Oligo,Astro
chr5	124858920	124859265	Micro,Astro,OPC
chr5	124859827	124859830	Micro,InN,PVALB,SST,DG,NR2F2-LAMP5,Oligo,Astro
chr5	124863667	124863691	Astro,Oligo,SUB
chr5	124866022	124867327	Oligo,SUB
chr5	124869734	124870162	Astro,Micro,SUB
chr5	124870275	124870278	ExN,InN,Astro,Endo-VLMC,VIP,DG,NR2F2-LAMP5,Oligo
chr5	124872780	124872783	OPC,Astro,Oligo,DG,InN,Micro,PVALB,SST,SUB
chr5	124875218	124875221	Micro,Oligo,Astro,SUB
chr5	124877139	124877142	Micro,InN,Oligo,VIP,NR2F2-LAMP5,ExN,OPC,SST,SUB
chr5	124879037	124879943	Micro,Astro
chr5	124880866	124881710	Micro,Oligo
chr5	124882313	124882805	Oligo,Micro,Astro,SUB
chr5	124886860	124887339	Oligo,Astro,OPC,Micro,ExN,InN,PVALB,VIP,SST,DG,SUB
chr5	124888218	124888346	Oligo,Micro,ExN,InN,Astro,VIP,SUB
chr5	124888409	124888412	Micro,Oligo,OPC,Astro,ExN,InN,VIP,NR2F2-LAMP5,SUB
chr5	124888973	124889009	Micro,Oligo,OPC,Astro,VIP,DG,SUB
chr5	124889058	124889118	Micro,Oligo,ExN,Astro,DG,SUB
chr5	124889156	124889159	Oligo,Micro,OPC,ExN,Astro,DG,SUB
chr5	124895031	124895687	Astro,Micro
chr5	124902434	124902517	Micro,Astro,InN,ExN,NR2F2-LAMP5,SUB
chr5	124902723	124902806	Oligo,Micro,ExN,Astro,SUB
chr5	124905102	124905105	ExN,DG,SUB,Micro,Oligo
chr5	124905461	124905889	Astro,SUB
chr5	124906543	124907574	Oligo,OPC,ExN,SUB
chr5	124909266	124909289	Oligo,Astro,Micro,ExN,Endo-VLMC,SST,SUB
chr5	124909846	124909849	OPC,Oligo,Micro,ExN,SUB
chr5	124911183	124911253	Oligo,Micro,Astro,SUB
chr5	124911885	124912084	Micro,Oligo
chr5	124912614	124913409	Micro,OPC
chr5	124916541	124916642	Micro,Oligo,OPC
chr5	124918813	124920421	ExN,Endo-VLMC,VIP,DG,SUB
chr5	124920978	124921765	Oligo,ExN,Astro,SUB,OPC
chr5	124921764	124922616	Oligo,Micro,ExN,Astro,SUB,OPC
chr5	124922808	124922811	Oligo,Astro,Micro,ExN,InN,PVALB,VIP,DG,SUB
chr5	124928438	124928520	Micro,Oligo,Astro
chr5	124929081	124929269	ExN,DG,Oligo
chr5	124931646	124931785	Oligo,Micro,Astro,ExN,SUB
chr5	124932729	124933257	Astro,OPC,Micro,ExN,SUB
chr5	124935157	124935258	Micro,Oligo,Astro
chr5	124939704	124939707	Oligo,Astro,VIP,OPC,Micro,ExN,InN,SUB
chr5	124948358	124949037	Oligo,ExN,OPC,SUB
chr5	124949036	124949111	Micro,SUB
chr5	124950008	124950126	Astro,DG,Oligo
chr5	124951834	124951837	Micro,Oligo,Astro
chr5	124956703	124956706	Oligo,OPC,Astro,DG,Micro,InN,ExN,Endo-VLMC,PVALB,VIP,SST,NR2F2-LAMP5,SUB
chr5	124960471	124960482	Micro,Oligo
chr5	124961695	124961771	Micro,Oligo,SUB
chr5	124962208	124962427	Astro,ExN,Endo-VLMC,SST,SUB
chr5	124962515	124962926	Astro
chr5	124963117	124963440	Astro
chr5	124963457	124964029	Micro,Oligo
chr5	124969570	124969573	Astro,Oligo
chr5	124969996	124970106	Astro
chr5	124972287	124972641	Astro,OPC,Micro,SUB
chr5	124979292	124979717	Astro,SUB
chr5	124979716	124979930	Astro,CA,NR2F2-LAMP5,Micro,Oligo,SUB
chr5	124980173	124980873	Oligo,Astro,Micro,ExN,InN,SUB
chr5	124981088	124981243	Oligo,Micro,Astro,InN,SUB
chr5	124987244	124987247	Micro,Oligo
chr5	124992235	124992238	Micro,Oligo,Astro,SUB
chr5	124995526	124995529	Oligo,Micro,Astro,SUB,OPC
chr5	124995782	124997222	Astro
chr5	125001913	125001916	Oligo,Micro,Astro,ExN,SST,DG,SUB
chr5	125005552	125006053	Micro,InN,Astro,OPC,VIP,NR2F2-LAMP5,SUB
chr5	125006513	125006516	Micro,OPC,Oligo,ExN,InN,Astro,VIP,NR2F2-LAMP5
chr5	125010437	125010829	Oligo,Micro,ExN,Astro,SUB
chr5	125012869	125013156	Astro,Oligo,Micro,OPC
chr5	125018201	125018504	Oligo,Micro,ExN,Astro,OPC,SUB
chr5	125023845	125023848	Micro,ExN,Astro,Oligo,DG,InN
chr5	125026236	125026295	Oligo,Astro,Micro,SUB,OPC
chr5	125026961	125027299	Astro
chr5	125038647	125038650	Micro,Astro,OPC,Oligo,SUB
chr5	125041908	125042015	Oligo,DG,ExN,Micro,Astro,PVALB,SUB
chr5	125043936	125043992	Oligo,Astro,OPC,Micro,ExN,InN,SST,NR2F2-LAMP5
chr5	125044169	125044437	ExN,Astro,DG,Oligo,Micro
chr5	125048717	125048920	Astro
chr5	125049884	125050126	Oligo,Micro,Astro
chr5	125056839	125056842	Oligo,Micro,OPC,ExN,InN,Astro,Endo-VLMC,SUB
chr5	125056878	125057424	Oligo,DG,Micro,Astro,SUB
chr5	125057479	125057487	Oligo,Astro,Micro
chr5	125058109	125058153	OPC,InN,ExN,Oligo,CA,PVALB,Astro
chr5	125058605	125059044	Oligo,OPC,DG,Micro,SST,SUB
chr5	125059043	125059619	Oligo,Micro,SUB
chr5	125059800	125059839	Astro,Oligo,DG,Micro
chr5	125061829	1250620	Oligo,OPC,Astro,Micro,SUB
chr5	125064212	125064215	Oligo,Micro,Astro
chr5	125064798	125065702	Oligo,Micro,SUB
chr5	125065749	125066422	Astro,SUB
chr5	125068980	125068983	ExN,Oligo,Astro,CA,Micro,InN
chr5	125089617	125089692	Micro,Oligo
chr5	125093637	125094321	Astro,Micro,SUB
chr5	125100920	125101207	Micro,Endo-VLMC,Oligo
chr5	125111500	125111519	Oligo,Astro,Micro,SUB
chr5	125112370	125112373	Oligo,Micro,Astro,SUB
chr5	125117821	125117896	ExN,DG,SUB
chr5	125124419	125124620	Oligo,Micro,SUB
chr5	125125206	125125705	Astro,Micro,SUB
chr5	125132815	125133058	Astro,DG,Oligo,Micro
chr5	125134788	125135148	Oligo,DG,Micro,Astro,SUB
chr5	125140948	125140973	Astro,Micro,ExN,SUB
chr5	125145483	125145688	Oligo,OPC,Micro,ExN,Astro,SUB
chr5	125145687	125145754	Oligo,OPC,Micro,ExN,Astro,SUB
chr5	125148573	125148576	Oligo,Micro,Astro,ExN,VIP
chr5	125149505	125149534	Oligo,CA,Micro,ExN,SUB
chr5	125149693	125149807	Oligo,Micro,ExN,Astro,InN,SUB,OPC
chr5	125151192	125152432	Astro,InN,ExN,SUB
chr5	125152591	125152655	Oligo,Astro,Micro
chr5	125153017	125153020	Oligo,Astro,Micro,OPC,SUB
chr5	125153317	125153699	Micro,Oligo,SUB
chr5	125158218	125158221	Oligo,OPC,Micro,Astro,ExN,SUB
chr5	125160841	125161248	Astro
chr5	125176194	125176906	Astro,Oligo
chr5	125180296	125180453	Oligo,ExN,Astro,SUB
chr5	125181263	125181266	Astro,OPC,Oligo,Micro,VIP
chr5	125187182	125187271	ExN,InN,CA,VIP,DG,NR2F2-LAMP5,Oligo
chr5	125190882	125191122	Oligo,Micro,ExN,Astro,OPC,SUB
chr5	125191381	125191744	Micro,Oligo
chr5	125196435	125197271	Oligo,DG,Micro,Endo-VLMC,SST
chr5	125197270	125197286	ExN,Astro,Oligo,DG,SUB,Micro
chr5	125197318	125197526	ExN,Oligo,CA,SUB,Micro,Astro
chr5	125198812	125198815	Oligo,OPC,PVALB,Micro,ExN,InN,CA,SUB
chr5	125200319	125200461	Oligo,OPC,Micro,Endo-VLMC
chr5	125200780	125201152	Oligo,OPC,Astro,Micro,Endo-VLMC,SUB
chr5	125201298	125201336	Oligo,Micro,SUB
chr5	125205741	125206084	Micro,Oligo
chr5	125210541	125210544	Micro,ExN,CA,DG,Oligo,Astro
chr5	125212868	125212871	Micro,CA,Oligo
chr5	125217546	125217549	Oligo,VIP,Micro,ExN,Astro,DG,SUB,OPC
chr5	125222866	125223066	Oligo,Astro,Micro,ExN,InN,CA,Endo-VLMC,PVALB,SUB
chr5	125225129	125225200	Oligo,Astro,Micro,SUB
chr5	125227830	125227970	Oligo,Astro,Micro,SUB,OPC
chr5	125232849	125233172	OPC,Oligo,CA,DG,Micro,ExN,SUB
chr5	125233280	125233370	Oligo,OPC,Astro,Micro
chr5	125234095	125234291	Oligo,Astro,Micro,SUB
chr5	125236114	125236117	InN,Astro,PVALB,SST,Micro,Oligo,SUB
chr5	125236446	125236837	Oligo,InN,SST,Micro,ExN,Endo-VLMC,SUB
chr5	125237186	125237383	Oligo,Astro,Micro,SUB
chr5	125239902	125239994	Oligo,Micro,Astro,ExN,SUB,OPC
chr5	125247470	125247473	Oligo,Micro,ExN,Astro,SUB,OPC
chr5	125248170	125248173	Micro,InN,Astro,SST,ExN,Oligo,SUB
chr5	125256642	125256711	Oligo,Micro,ExN,InN,Astro,Endo-VLMC,VIP,SUB,OPC
chr5	125257431	125257434	Oligo,Astro,DG,Micro,InN,VIP,SUB
chr5	125265003	125265358	Oligo,Astro,Micro,InN,ExN,VIP,DG,SUB
chr5	125266064	125266860	Oligo,Astro,Micro,SUB
chr5	125270242	125270245	Oligo,Micro,Astro,VIP,SUB,OPC
chr5	125270276	125270668	Oligo,Micro,OPC,ExN,Astro,SUB
chr5	125272054	125272620	Micro,Oligo
chr5	125424653	125425073	Astro,OPC,DG,Micro
chr5	125435431	125435434	Oligo,Micro,InN,Astro,SUB,OPC
chr5	125447922	125448109	ExN,OPC,Endo-VLMC,DG,SUB,Oligo
chr5	125450589	125451231	Micro,ExN,DG,SUB,Astro,Oligo
chr5	125454814	125454933	Oligo,Micro,ExN,InN,Astro,OPC,Endo-VLMC,VIP,SST,DG,SUB
chr5	125456520	125456582	Oligo,Micro,ExN,Astro,InN,SST,SUB,OPC
chr5	125462048	125462051	Oligo,ExN,Astro,OPC,Micro,Endo-VLMC,PVALB,DG,SUB
chr5	125470836	125470839	Oligo,OPC,DG,Micro
chr5	125481100	125481144	Oligo,Micro,ExN,Astro,SUB
chr5	125481143	125482331	Oligo,Micro,SUB
chr5	125484428	125484482	Oligo,OPC,ExN,Micro,Astro
chr5	125484814	125485021	Oligo,InN,PVALB,OPC,Micro,Astro
chr5	125485920	125485986	Oligo,ExN,Micro,InN,Astro,PVALB,VIP
chr5	125486061	125486064	ExN,Oligo,SUB,Micro,InN,Astro,VIP
chr5	125486769	125487246	Oligo,PVALB,DG,Micro,Astro
chr5	125487507	125487578	Oligo,Micro,Astro,ExN,SUB
chr5	125489365	125489416	Oligo,DG,Micro,Astro
chr5	125492166	125492302	Oligo,OPC,Endo-VLMC,DG,Astro,VIP,SUB
chr5	125497684	125497749	Oligo,InN,OPC,PVALB,VIP,NR2F2-LAMP5,Micro,ExN,Astro,SUB
chr5	125500134	125500260	Oligo,InN,Astro,OPC,Micro,ExN,SUB
chr5	125501070	125501073	Micro,InN,PVALB,VIP,Oligo,Astro
chr5	125501539	125501542	Oligo,Astro,OPC,Micro,ExN,InN,SUB
chr5	125501622	125501625	Oligo,Astro,OPC,Micro,ExN,SUB
chr5	125502428	125502431	Micro,Oligo
chr5	125510545	125510548	Micro,ExN,Oligo,DG
chr5	125514842	125514845	Oligo,DG,Micro,Astro,SUB,OPC
chr5	125515122	125515125	Micro,ExN,DG,Oligo,Astro
chr5	125525491	125525682	Astro,Micro
chr5	125549478	125549846	Oligo,Astro,ExN,InN,NR2F2-LAMP5,SUB
chr5	125549845	125550349	Oligo,OPC,Endo-VLMC,Micro,ExN,SUB
chr5	125552895	125552898	Micro,Oligo,Astro
chr5	125553309	125553312	Oligo,Micro,ExN,Astro,OPC
chr5	125559473	125559476	ExN,Oligo,InN,SST,DG,SUB,Micro,Astro,OPC
chr5	125562302	125562481	Oligo,OPC,ExN,InN
chr5	125574560	125574702	Oligo,OPC,Micro,ExN,Astro,SUB
chr5	125574795	125575005	Oligo,NR2F2-LAMP5,Micro,ExN,Astro,VIP,SUB
chr5	125575041	125575416	Oligo,OPC,Micro,ExN,SUB
chr5	125576061	125576214	Oligo,Astro,OPC,Micro,ExN,Endo-VLMC,DG,SUB
chr5	125576894	125577166	Oligo,OPC,Micro,DG
chr5	125579379	125579395	Oligo,Astro,Micro,ExN,InN,DG,SUB
chr5	125581953	125582273	Oligo,OPC,ExN,Micro,Endo-VLMC,SUB
chr5	125582272	125582529	Oligo,Micro,SUB
chr5	125584264	125584320	Oligo,Astro,OPC,Micro,SUB
chr5	125595106	125595322	Oligo,OPC,Micro,ExN,Astro,SUB
chr5	125597609	125597625	InN,OPC,Oligo,Micro,ExN,Astro,DG,SUB
chr5	125602009	125602012	Oligo,Micro,InN,Astro,ExN,VIP,SUB
chr5	125607156	125607240	Micro,Oligo,Astro,SUB,OPC
chr5	125611155	125611158	Oligo,ExN,Astro,InN,Micro,SST,SUB,OPC
chr5	125612192	125612214	Oligo,DG,Micro,Astro
chr5	125612298	125612415	Oligo,VIP,DG,Micro,Astro,SUB
chr5	125612419	125612612	Oligo,DG,OPC,Micro,Astro,SUB
chr5	125639767	125639920	Oligo,Micro,ExN,InN,Astro,VIP,SST,DG,NR2F2-LAMP5,SUB
chr5	125645781	125645784	Micro,CA
chr5	125652902	125652905	Oligo,Micro,Astro
chr5	125657151	125657341	Oligo,Astro,DG
chr5	125657340	125658181	Oligo,OPC,Micro,ExN,SUB
chr5	125659862	125659957	Oligo,Astro,Endo-VLMC,Micro,InN,ExN,VIP,DG,SUB
chr5	125668551	125668848	Micro,Oligo
chr5	125671870	125672359	Oligo,Astro,OPC,Micro,ExN,InN,PVALB,VIP,DG,SUB
chr5	125679267	125679270	Micro,Oligo
chr5	125682183	125682186	Micro,Oligo,OPC,Endo-VLMC,InN,Astro,CA,PVALB,VIP,SUB
chr5	125689469	125689472	Oligo,Micro,Astro,InN,ExN,VIP
chr5	125695451	125695454	Oligo,OPC,Astro,Micro,ExN,DG,SUB
chr5	125697336	125697375	ExN,SUB,Oligo
chr5	125698700	125698703	Micro,Oligo,InN,Astro
chr5	125700123	125700768	ExN,InN,VIP,SUB
chr5	125705916	125705919	Micro,Oligo
chr5	125713072	125713501	Oligo,Micro,ExN,SUB
chr5	125715472	125715475	Oligo,Micro,ExN,Astro,SUB,OPC
chr5	125719698	125720433	Oligo,Micro
chr5	125725490	125725888	Oligo,OPC,Micro,ExN,SUB
chr5	125725942	125726165	Oligo,OPC,Micro,ExN,Astro,InN,SUB
chr5	125738912	125738915	Oligo,OPC,DG,Micro,InN
chr5	125738996	125738999	Oligo,OPC,Astro,InN,Micro
chr5	125757842	125758007	Micro,Oligo
chr5	125774417	125774878	Micro,Astro
chr5	125778901	125779133	Oligo,Micro,ExN,InN,Astro,SST,NR2F2-LAMP5,SUB,OPC
chr5	125792070	125792281	Oligo,Micro,ExN,SUB
chr5	125798192	125798195	Micro,Astro,Oligo,ExN,InN,VIP,SST,NR2F2-LAMP5,SUB
chr5	125806203	125806439	Oligo,ExN,Astro,InN,SUB,OPC
chr5	125810082	125810085	Micro,Oligo
chr5	125812288	125812529	Oligo
chr5	125813235	125813751	Oligo,Micro,ExN,Astro,SUB
chr5	125819859	125819867	Oligo,OPC,Micro,ExN,Astro,SUB
chr5	125824506	125824509	Oligo,Micro,ExN,Astro,InN,VIP,DG,NR2F2-LAMP5,SUB
chr5	125829384	125829559	Micro,Astro,Oligo
chr5	125833007	125833422	Astro
chr5	125835492	125836040	Oligo,OPC,InN,Micro,VIP,NR2F2-LAMP5,SUB
chr5	125849722	125849725	Oligo,Micro,Astro
chr5	125870126	125870342	Astro,Oligo,Micro,PVALB
chr5	125871610	125871613	Micro,Astro,SUB
chr5	125891364	125891367	Micro,Oligo
chr5	125894129	125894179	ExN,SST,SUB,Oligo,Astro
chr5	125898795	125899104	Astro,Oligo
chr5	125906145	125906148	Micro,Oligo
chr5	125914771	125914828	Micro,InN,VIP,Oligo
chr5	125915604	125915607	Oligo,Micro,ExN,SUB
chr5	125926344	125926691	Micro,Oligo
chr5	125950015	125950091	Oligo,Micro,ExN,OPC,Astro,SST,DG,NR2F2-LAMP5,SUB
chr5	125957367	125957409	Micro,Oligo,SUB
chr5	125960982	125961295	Micro,Oligo
chr5	125962405	125962408	Oligo,Micro,ExN,Astro,InN,CA,SST,DG,SUB
chr5	125962550	125963010	Oligo,OPC,InN,Astro,SST,DG,SUB
chr5	125966577	125966580	Micro,Oligo
chr5	125969283	125969286	InN,Oligo,OPC,Micro,ExN,DG
chr5	125970838	125971016	Oligo,OPC,Astro,Micro,ExN,DG,SUB
chr5	125971015	125971208	InN,Astro,Oligo,VIP,Micro,ExN
chr5	125971239	125971242	Oligo,OPC,CA,Micro,ExN,InN,Astro,Endo-VLMC,SUB
chr5	125974833	125974884	Oligo,OPC,Astro,Micro,ExN,InN,NR2F2-LAMP5
chr5	125974883	125975068	Astro,OPC,ExN,SUB
chr5	125982669	125982672	Micro,Oligo,Astro
chr5	125992074	125992077	Micro,Endo-VLMC,Oligo
chr5	125992323	125992326	Oligo,ExN,Astro,CA,DG,Micro,InN,VIP,SUB
chr5	126002241	126002586	Oligo,Astro,Micro,ExN,SST,NR2F2-LAMP5,SUB
chr5	126003570	126003609	OPC,Astro,Oligo,Micro,InN
chr5	126004891	126004973	Oligo,Micro,ExN,Astro,SUB
chr5	126005766	126006030	Oligo,Astro,OPC,Micro,ExN,SUB
chr5	126007222	126007225	Oligo,Micro,ExN,Astro,SUB,OPC
chr5	126014663	126014985	Oligo,Astro,Micro
chr5	126015262	126015655	Oligo,Astro,DG,Micro,ExN,VIP,SUB
chr5	126016496	126016695	Oligo,Astro,OPC,DG,Micro
chr5	126020913	126020916	Oligo,ExN,Astro,Micro,SUB,OPC
chr5	126030850	126030853	ExN,Oligo,OPC,DG,Micro,Astro,InN,PVALB,SST
chr5	126032141	126032144	Oligo,Astro,OPC,Endo-VLMC,Micro,ExN,InN,PVALB,SST,SUB
chr5	126035921	126036070	Micro
chr5	126037323	126037326	Micro,Astro,Oligo
chr5	126043750	126043864	Oligo,DG,Micro,ExN,Endo-VLMC,SUB
chr5	126044248	126044557	Oligo,ExN,DG,Astro,Micro
chr5	126044556	126044614	Oligo,Micro,ExN,InN,Astro,SST,SUB
chr5	126048627	126048698	Oligo,OPC,Micro,ExN,Astro,InN,DG,SUB
chr5	126054593	126054934	Oligo,Micro,InN,Astro,Endo-VLMC,VIP,SUB
chr5	126054933	126055413	Oligo,Micro,ExN,InN,SUB
chr5	126056758	126056917	Oligo,Micro,ExN,Astro,VIP,SUB,OPC
chr5	126064183	126064213	Micro,Oligo
chr5	126065258	126065326	Micro,ExN,SUB,Oligo,Astro
chr5	126066475	126067253	Micro,Oligo
chr5	126079531	126079536	InN,Oligo,OPC,Astro,ExN,VIP,SST,SUB,Micro,CA,PVALB
chr5	126082227	126082471	Oligo,Micro,ExN,InN,Astro,OPC,DG,NR2F2-LAMP5,SUB
chr5	126083394	126083397	Micro,Endo-VLMC,ExN,Oligo,Astro,SUB
chr5	126099446	126099449	Astro,Micro
chr5	126100656	126100717	Oligo,OPC,Micro,ExN,Astro,SUB
chr5	126100716	126101085	Oligo,Astro,OPC,Micro,SUB
chr5	126101902	126102347	Oligo,OPC,Micro,ExN,NR2F2-LAMP5,SUB
chr5	126102861	126103045	Micro
chr5	126108840	126108843	Oligo,OPC,ExN,InN,Astro,PVALB,DG,NR2F2-LAMP5,SUB
chr5	126114931	126115076	Oligo,Micro,SUB
chr5	126121503	126121616	Oligo,Astro,Micro,ExN,DG,SUB
chr5	126123021	126123209	Micro,Endo-VLMC,Oligo
chr5	126139281	126139330	ExN,PVALB,SST,SUB,Oligo,Astro
chr5	126139928	126139931	ExN,Oligo,CA,SST,SUB,Astro,OPC,Micro
chr5	126140067	126140070	Oligo,Astro,PVALB,OPC
chr5	126140080	126140083	Oligo,DG,Micro,OPC
chr5	126140525	126140528	Oligo,SUB,Astro
chr5	126143935	126143938	Oligo,OPC,Astro,Micro,ExN,InN,Endo-VLMC,PVALB,SUB
chr5	126146716	126146805	Oligo,ExN,Astro
chr5	126178978	126178981	Oligo,Micro,ExN,SUB
chr5	126183111	126183610	Oligo,OPC,Astro,VIP,DG,Micro,ExN,Endo-VLMC,SST,SUB
chr5	126183814	126183817	Oligo,ExN,Micro,Astro,OPC
chr5	126184043	126184046	Micro,Endo-VLMC,DG,NR2F2-LAMP5,Oligo
chr5	126188305	126188746	Micro,Oligo
chr5	126189252	126189255	Oligo,Astro,ExN,InN,DG,NR2F2-LAMP5,SUB
chr5	126189476	126189528	Oligo,OPC,ExN,Micro,Endo-VLMC,SUB
chr5	126195555	126195722	Oligo,OPC,Endo-VLMC,Micro,ExN,InN,VIP,SST,SUB
chr5	126196128	126196131	Micro,Astro
chr5	126199733	126199853	Micro,Oligo,SST,Astro,ExN,SUB
chr5	126220134	126220137	Micro,Astro,ExN,SUB
chr5	126221252	126221473	Micro,ExN,OPC
chr5	126229861	126229864	InN,Micro,Astro,ExN,Oligo,SUB
chr5	126234802	126235831	Oligo,ExN,SUB
chr5	126238009	126238160	Micro,Oligo
chr5	126239496	126239499	Micro,Oligo
chr5	126242125	126242128	Micro,ExN,InN,CA,SST,SUB,Astro,Oligo,OPC
chr5	126242938	126242941	Micro,Oligo
chr5	126253320	126253415	Oligo,ExN,InN,Micro,PVALB,DG,SUB
chr5	126257057	126257060	ExN,Micro,DG,SUB,Oligo
chr5	126263773	126264192	Oligo,ExN,SUB
chr5	126269108	126269111	Micro,ExN,DG,SUB,Oligo,Astro
chr5	126269638	126269641	ExN,DG,SUB,Oligo,Astro
chr5	126279844	126279864	Micro,Oligo
chr5	126280550	126280553	Oligo,OPC,Micro,Astro,InN,Endo-VLMC,SST,NR2F2-LAMP5
chr5	126281269	126281351	Oligo,OPC,ExN,DG,Micro
chr5	126285345	126285475	ExN,Astro,SUB,Micro
chr5	126285642	126285645	Micro,ExN,DG,SUB,Oligo
chr5	126290641	126290644	Micro,Endo-VLMC,Oligo
chr5	126298825	126298828	Micro,Astro
chr5	126300086	126300089	Micro,ExN,CA,DG,SUB,Oligo
chr5	126301184	126301220	Oligo,OPC,Micro,ExN,InN,CA,PVALB,VIP,SST,SUB
chr5	126311957	126311988	ExN,CA,Endo-VLMC,DG,SUB,Oligo
chr5	126315446	126315651	Oligo,Micro,Astro,ExN
chr5	126315650	126315713	Oligo,ExN,CA,DG,Micro,Astro,SUB
chr5	126325327	126325330	Micro,Oligo
chr5	126329514	126329593	Oligo,ExN,Astro,Micro
chr5	126336087	126336942	OPC,InN,ExN,SUB
chr5	126342483	126342958	Oligo,OPC,Micro,ExN,InN,PVALB,VIP,SUB
chr5	126344427	126344684	Astro,Oligo
chr5	126347039	126347042	Astro,Micro,Oligo,SUB
chr5	126348978	126350218	Astro,Micro
chr5	126352334	126352484	Astro
chr5	126353111	126353293	Oligo,OPC,Micro,InN,ExN,Astro,VIP,NR2F2-LAMP5,SUB
chr5	126353482	126353622	Oligo,Micro,Astro
chr5	126354298	126355041	Micro,Oligo
chr5	126355893	126356204	Micro,Oligo
chr5	126358150	126358768	Micro,Oligo
chr5	126359612	126359615	Micro,Oligo
chr5	126363953	126363956	Micro,Endo-VLMC,Oligo
chr5	126368519	126368522	Micro,ExN,Astro,Endo-VLMC,DG,SUB,Oligo
chr5	126370495	126370498	Oligo,Astro,Micro,ExN,InN,PVALB,SUB
chr5	126373860	126373976	Micro
chr5	126376278	126376646	Astro,Micro
chr5	126377021	126377092	Astro,Oligo
chr5	126383906	126383995	Oligo,Micro,Astro,OPC
chr5	126392153	126392156	Micro,Oligo
chr5	126395334	126395692	Micro,SUB
chr5	126407392	126407395	Oligo,OPC,Endo-VLMC,Micro,ExN,InN,VIP
chr5	126407695	126407720	Micro,Endo-VLMC,Astro,Oligo
chr5	126412126	126412391	Oligo,OPC,Micro,ExN,DG
chr5	126412390	126412698	OPC,Oligo,Micro
chr5	126415223	126415226	Oligo,Astro,OPC,Micro,InN,VIP,SST
chr5	126416627	126416737	ExN,SUB,Oligo
chr5	126417898	126417932	Oligo,Micro,InN,SST,SUB
chr5	126419305	126419336	Micro,Oligo
chr5	126423777	126424675	Oligo,OPC,Astro,ExN,InN,Micro,PVALB,VIP,SST,SUB
chr5	126425277	126425902	Astro,Micro,SUB
chr5	126426422	126428063	Astro,OPC,Micro,SUB
chr5	126428814	126428964	Astro,OPC,DG,Micro,InN,SUB
chr5	126429213	126429293	Astro,OPC
chr5	126430176	126430191	Astro,ExN,SUB,Micro,Oligo
chr5	126432510	126432513	Oligo,Micro,ExN,Astro,SUB,OPC
chr5	126433104	126433107	ExN,Oligo,Astro,SUB,Micro,InN,VIP,SST
chr5	126433205	126433208	ExN,DG,SUB,Micro
chr5	126433390	126433687	Astro,ExN,DG,SUB,Micro
chr5	126435164	126435548	Astro,Oligo,SUB
chr5	126435547	126435907	Astro,ExN,SUB
chr5	126438604	126438615	Oligo,ExN,Micro,Astro,SUB
chr5	126438638	126438641	Oligo,Micro,ExN,OPC,Astro,VIP,DG,SUB
chr5	126440792	126440795	Oligo,Micro,ExN,OPC,CA,Endo-VLMC,PVALB,SUB
chr5	126443114	126443259	Oligo,Astro,Micro,InN,ExN,VIP,NR2F2-LAMP5,SUB
chr5	126443828	126443914	Oligo,Micro,ExN,SUB,OPC
chr5	126445382	126445534	Astro,Oligo,ExN,OPC,InN,SUB
chr5	126448976	126449077	Astro,Oligo,ExN,Micro,SUB
chr5	126449756	126451163	Oligo,ExN,InN,DG,SUB
chr5	126451471	126451474	Micro,Astro,Endo-VLMC,ExN,Oligo,DG,SUB
chr5	126454118	126455125	Oligo,Micro,ExN,SUB
chr5	126456689	126456692	Micro,Oligo
chr5	126458417	126458519	Astro,Micro,SUB
chr5	126458633	126458636	Micro
chr5	126458811	126458814	Astro,SUB,Oligo
chr5	126460195	126460726	Oligo,OPC,Astro,Micro,ExN,InN,VIP,SST,DG,SUB
chr5	126462172	126462453	Astro
chr5	126462538	126462541	Micro,OPC,ExN,Oligo
chr5	126465241	126465558	Oligo,Astro,ExN,Micro,SUB
chr5	126466869	126466923	Astro,Oligo
chr5	126469106	126469109	Oligo,Micro,ExN,Astro,SUB
chr5	126470650	126470653	Astro,Micro,Oligo
chr5	126471987	126471990	OPC,Astro,Oligo,Micro,ExN,SUB
chr5	126477440	126478268	OPC,Astro,Micro,ExN,VIP,SUB
chr5	126479702	126480047	Astro
chr5	126480053	126480679	Astro,Micro
chr5	126482663	126483820	Oligo,Astro,OPC,Micro,ExN,SUB
chr5	126484410	126484730	Astro
chr5	126486414	126486986	Astro,Micro
chr5	126488285	126489340	Micro,Astro,SUB
chr5	126489617	126490710	Astro,SUB
chr5	126490776	126490786	Micro,Oligo
chr5	126491330	126491662	Astro
chr5	126493336	126493339	Oligo,Astro,Micro,ExN,InN,CA,Endo-VLMC,PVALB,DG,NR2F2-LAMP5,SUB
chr5	126494321	126494324	Micro,OPC,Oligo
chr5	126496939	126496942	Astro,OPC,Endo-VLMC,InN,Micro,SUB
chr5	126497778	126497781	Oligo,OPC,Astro,DG,Micro,ExN,InN,Endo-VLMC,VIP,SST,NR2F2-LAMP5,SUB
chr5	126498724	126499549	Astro,Micro,SUB
chr5	126499892	126499962	Micro,Oligo
chr5	126501745	126501798	Astro,Endo-VLMC,Oligo,SUB
chr5	126504232	126504317	Oligo,Astro,OPC,Micro,ExN,VIP,DG,SUB
chr5	126508740	126508849	Micro,Oligo
chr5	126513767	126514044	Astro,Endo-VLMC,Micro,Oligo,SUB
chr5	126516068	126516071	Oligo,Micro,ExN,InN,Astro,VIP,SST,DG,SUB
chr5	126516371	126516533	Oligo,OPC,Micro
chr5	126521807	126521810	Micro,Oligo
chr5	126523270	126523273	Astro,Micro
chr5	126524362	126525249	Astro,Endo-VLMC,Oligo
chr5	126525825	126525990	Micro,Astro,Endo-VLMC,Oligo,SUB
chr5	126531300	126532061	Oligo,Astro,OPC,Micro,ExN,InN,VIP,SST,DG,SUB
chr5	126535351	126535495	Astro,Oligo
chr5	126536549	126536552	Micro,Oligo,InN,ExN,Endo-VLMC
chr5	126536989	126537085	Micro,Astro,OPC,ExN,Oligo
chr5	126538921	126539137	Astro,ExN,Oligo
chr5	126541149	126541309	Astro
chr5	126542899	126543029	Astro,Oligo,Micro
chr5	126544264	126544267	ExN,Oligo,DG,SUB,Astro,OPC,Micro
chr5	126561884	126562008	InN,Oligo,Micro,SUB,OPC
chr5	126569269	126569524	OPC,Astro,Oligo,Micro,ExN,InN,SUB
chr5	126571533	126571717	Oligo,ExN,Astro,InN,Micro,SUB,OPC
chr5	126573325	126573328	Astro,Oligo
chr5	126575509	126575937	Oligo,Micro,SUB
chr5	126582626	126582629	Oligo,OPC,Micro,Astro,VIP,SUB
chr5	126583995	126583998	Oligo,NR2F2-LAMP5,Micro,OPC,Astro,ExN,Endo-VLMC,VIP,DG
chr5	126587407	126587501	ExN,Astro,CA,SUB,Oligo,Micro
chr5	126587544	126587821	Astro
chr5	126592898	126593109	Astro,Micro
chr5	126593140	126594094	Astro,OPC,Micro,SUB
chr5	126594093	126594161	OPC,Astro,ExN,Micro
chr5	126594226	126594249	Astro,OPC,Micro,SUB
chr5	126594252	126594318	Micro,InN,Astro,SST,Oligo,ExN,VIP,NR2F2-LAMP5
chr5	126599666	126600146	Micro,Oligo,Astro
chr5	126606113	126606259	Oligo,Endo-VLMC,DG,Micro,InN
chr5	126606258	126606320	Oligo,VIP,DG,Micro,OPC
chr5	126610251	126610264	Oligo,Micro,ExN,Astro,InN,DG,SUB
chr5	126624168	126624171	ExN,CA,DG,SUB,Oligo
chr5	126637268	126637590	ExN,SUB,Astro,Oligo
chr5	126650911	126650914	Oligo,Endo-VLMC,Micro,ExN,Astro
chr5	126653618	126653645	Micro,Oligo
chr5	126656246	126656264	Micro,Oligo,OPC,ExN,PVALB,InN,Astro,SUB
chr5	126658677	126658680	Oligo,Micro,ExN,Astro,VIP,SUB
chr5	126661550	126661575	Oligo,Micro,Astro,OPC,VIP
chr5	126661629	126661864	Oligo,Micro,Astro,SUB
chr5	126674299	126674302	Micro,Endo-VLMC,DG,Oligo,Astro
chr5	126675959	126676196	Micro,Oligo,OPC,ExN,Astro,InN,PVALB,NR2F2-LAMP5
chr5	126679552	126680506	Oligo,ExN,InN,SUB
chr5	126681378	126681381	Oligo,Micro,ExN,OPC,Astro,VIP,SUB
chr5	126682074	126682298	Oligo,Astro,Micro
chr5	126687648	126687651	Oligo,OPC,NR2F2-LAMP5,Micro,ExN,InN,SST,SUB
chr5	126699738	126699969	Micro,Oligo
chr5	126712397	126712455	Oligo,Astro,Micro,SUB
chr5	126718305	126718447	Oligo,ExN,CA,VIP,SUB
chr5	126718491	126718556	Oligo,ExN,Micro,PVALB,SUB
chr5	126718847	126718850	Micro,DG,SUB,OPC
chr5	126730440	126730542	Micro,Oligo
chr5	126730541	126731052	Micro
chr5	126742759	126742762	ExN,DG,SUB,Oligo,Astro
chr5	126747948	126748427	Micro,ExN,DG,SUB,Oligo
chr5	126755747	126755813	Micro
chr5	126758481	126758788	Micro,Astro
chr5	126761895	126763459	Micro,Oligo
chr5	126763567	126763570	ExN,Oligo,Micro,Astro
chr5	126773721	126773892	Micro,Oligo
chr5	126775770	126775797	Micro
chr5	126775981	126776000	Oligo,ExN,Astro,Micro,InN,NR2F2-LAMP5
chr5	126779124	126779142	Micro,ExN,InN,Oligo,OPC,CA,SST,SUB,Astro
chr5	126779488	126779491	ExN,OPC,InN,Oligo,Micro
chr5	126780009	126780065	InN,OPC
chr5	126780064	126780108	Oligo,ExN,DG,SUB,Micro
chr5	126780224	126780593	ExN,Oligo,SUB,Micro
chr5	126789628	126789699	Oligo,OPC,ExN,Micro,VIP,SUB
chr5	126805329	126805645	ExN,InN,SST,DG,SUB,Oligo
chr5	126807146	126807149	Micro,Endo-VLMC,Astro,Oligo,SUB
chr5	126808031	126808802	Micro,Oligo
chr5	126809154	126809166	Micro,Oligo
chr5	126811847	126812455	Oligo,SUB,Micro
chr5	126826778	126826781	Oligo,Micro,Astro,SUB,OPC
chr5	126829441	126829444	Oligo,Micro,OPC
chr5	126829545	126829548	Oligo,OPC,Micro,Astro,DG,SUB
chr5	126830086	126830293	Oligo,OPC,VIP,Micro,ExN,Astro,SUB
chr5	126832376	126832448	Oligo,Astro,Micro
chr5	126834054	126834057	Micro,InN,ExN,Astro,Oligo
chr5	126845547	126846284	Micro,Endo-VLMC,Oligo
chr5	126846777	126846836	OPC,ExN,DG,SUB,Oligo
chr5	126847014	126847352	ExN,Astro,InN,OPC,DG,NR2F2-LAMP5,SUB,Oligo
chr5	126847642	126848044	ExN,Astro,CA,DG,Oligo,Micro
chr5	126848568	126849019	Astro
chr5	126849266	126849274	Micro,Astro,Oligo,OPC
chr5	126850653	126851147	Astro,Micro
chr5	126851481	126853097	Astro,Micro,ExN,SUB
chr5	126853615	126854049	Micro,Oligo
chr5	126855325	126855328	Oligo,ExN,CA,DG,Micro,Astro,SUB
chr5	126855407	126855490	Oligo,Micro,ExN,InN,Astro,VIP,SST,SUB
chr5	126857393	126858408	Astro,OPC,Micro
chr5	126864242	126864305	ExN,Oligo,OPC,VIP,DG,Micro,Astro
chr5	126865121	126865559	InN,OPC,Astro,SUB,Micro,Endo-VLMC
chr5	126866448	126866451	Oligo,OPC,Micro,ExN,InN,Astro,Endo-VLMC,VIP
chr5	126866563	126866566	Oligo,OPC,Micro,Astro,Endo-VLMC,VIP
chr5	126867507	126867551	Micro,Oligo
chr5	126868621	126869105	Oligo,OPC,Micro,Astro
chr5	126869153	126869277	ExN,Oligo,Astro,InN,OPC,VIP,SUB,Micro
chr5	126869276	126869291	Oligo,ExN,Astro,OPC,InN,SUB,Micro
chr5	126869290	126869307	Oligo,Astro,OPC,ExN,Micro
chr5	126869312	126869318	ExN,Oligo,InN,Astro,DG,SUB,OPC,Micro,Endo-VLMC
chr5	126869317	126869327	Oligo,Astro,ExN,SUB,Micro
chr5	126869353	126869385	Oligo,ExN,SUB,OPC,Micro
chr5	126869384	126869716	Oligo,Astro,Micro
chr5	126872625	126873206	OPC,Micro
chr5	126875422	126875661	InN,Astro,PVALB,VIP,Oligo,OPC
chr5	126877326	126877346	Micro,CA,Oligo
chr5	126877768	126877833	ExN,Oligo,CA,Endo-VLMC,NR2F2-LAMP5,SUB,Astro,Micro
chr5	126884461	126884477	Oligo,OPC
chr5	126899453	126899456	OPC,Astro,Micro,InN
chr5	126901474	126901697	Oligo,Micro,ExN,SUB
chr5	126902642	126902799	Oligo,DG,Micro
chr5	126910066	126910069	ExN,Oligo,DG,Micro,Astro
chr5	126912232	126912270	Micro,OPC,Oligo,Astro,SUB
chr5	126912804	126912807	Micro,Endo-VLMC,Oligo
chr5	126914829	126915098	Astro,OPC,Micro
chr5	126916543	126916546	OPC,Astro,Micro,Oligo,InN,Endo-VLMC,VIP
chr5	126918001	126918159	OPC,Astro,Micro
chr5	126919725	126921219	Astro,OPC,Micro,SUB
chr5	126921546	126922125	ExN,Astro,VIP,DG,SUB,Oligo
chr5	126924338	126924408	Astro,Micro,SUB
chr5	126924507	126924860	Astro,Oligo,Micro
chr5	126925631	126925730	Astro,Micro,SUB
chr5	126926250	126926253	Micro,Astro,Endo-VLMC,Oligo,OPC
chr5	126931014	126931414	OPC,Astro,ExN,Micro,SUB
chr5	126936839	126936981	Astro,Oligo
chr5	126945141	126945232	Oligo,Micro,ExN,SUB
chr5	126946552	126946555	Micro,Oligo,OPC,Astro,InN,SST
chr5	126947183	126947216	Astro,NR2F2-LAMP5,Micro
chr5	126947617	126947624	Micro,Oligo
chr5	126948230	126948255	Astro,Oligo,Micro,ExN,InN,Endo-VLMC,SUB
chr5	126952683	126952849	Micro
chr5	126954156	126954159	ExN,InN,Oligo,Astro,VIP,Micro
chr5	126958758	126958761	Astro,Micro,InN
chr5	126959932	126960145	Astro
chr5	126965175	126965369	Oligo,ExN,SUB
chr5	126970675	126971125	Micro,OPC,Astro,Oligo
chr5	126972186	126973743	Micro,Oligo
chr5	126978578	126979455	Micro
chr5	126980462	126980465	Micro,ExN,Astro,SUB,Oligo
chr5	126982428	126982431	Micro,Oligo,Astro
chr5	126983277	126984079	Micro,Oligo
chr5	126985002	126985005	Micro,Oligo,Astro
chr5	126988019	126988022	Micro,ExN,Endo-VLMC,SUB,Oligo
chr5	126989527	126989530	Micro,ExN,Astro,InN,SUB,Oligo
chr5	126992695	126992796	Micro,Oligo,Astro
chr5	126994857	126994932	Astro,Oligo,SUB
chr5	126995863	126996103	Astro,Oligo,SUB
chr5	126998526	126998756	Micro,Astro,Oligo,SUB
chr5	126999346	126999611	Astro,Oligo,Micro,ExN,CA,VIP,SUB
chr5	127001814	127001817	Oligo,Micro,Astro
chr5	127002612	127002615	ExN,InN,Astro,CA,DG,Micro,Oligo
chr5	127002732	127002780	Astro,OPC,Micro
chr5	127002818	127003171	Astro,Micro
chr5	127004144	127004147	Oligo,OPC,Micro,Astro,InN,ExN
chr5	127004254	127004257	Micro,Astro,SUB
chr5	127004845	127005200	Oligo,Micro,ExN,Astro,DG,SUB
chr5	127005228	127005231	Oligo,OPC,Astro,Micro,SUB
chr5	127006838	127006846	Oligo,ExN,Micro,Astro,DG,SUB
chr5	127006877	127007086	Oligo,Micro,Astro
chr5	127008218	127008556	Oligo,Micro,ExN,InN,DG,SUB
chr5	127010470	127010596	Astro,Micro
chr5	127011232	127011332	ExN,Astro,OPC,Micro
chr5	127011942	127012043	Micro,Oligo
chr5	127013353	127013597	Micro,Oligo
chr5	127014431	127014787	Micro,Oligo,Astro,OPC
chr5	127015403	127015926	Micro,Astro,Oligo,SUB
chr5	127019288	127019291	Astro,OPC,Oligo
chr5	127022632	127022659	Micro,Oligo
chr5	127025846	127025849	Micro,Astro,ExN,CA,Oligo,SUB
chr5	127026399	127026864	Astro,Oligo
chr5	127028667	127028750	Micro,Astro,Oligo
chr5	127028932	127029100	Micro,Astro,Oligo
chr5	127029238	127029260	Micro,OPC,Astro,Endo-VLMC,VIP,ExN,Oligo,SUB
chr5	127031468	127031486	Micro,Oligo,Astro
chr5	127031485	127031514	Micro,InN,SST,Oligo
chr5	127031516	127031525	Micro,InN,ExN,OPC,DG,SUB,Oligo
chr5	127031557	127031677	Micro,ExN,Astro,DG,Oligo
chr5	127031678	127031734	Micro,InN,SST,Oligo
chr5	127035904	127035907	Oligo,Astro,OPC,Micro,SUB
chr5	127038556	127038869	Astro,Endo-VLMC,SUB
chr5	127039380	127039383	Oligo,Micro,Astro,InN,SST,SUB
chr5	127040892	127040996	ExN,OPC,Endo-VLMC,DG,SUB,Oligo
chr5	127041890	127041893	Micro,Endo-VLMC,Oligo
chr5	127060707	127060710	Micro,Astro,OPC,Oligo,InN,VIP
chr5	127064588	127064807	Astro,Micro,ExN,SUB
chr5	127069046	127069049	Oligo,Astro,OPC,Micro,ExN,InN,PVALB,SST,SUB
chr5	127080119	127080536	Micro,Oligo
chr5	127084838	127084920	Micro,Oligo
chr5	127085238	127085423	OPC,Oligo,Micro,ExN,DG,SUB
chr5	127085628	127085631	InN,Oligo,VIP,NR2F2-LAMP5,Micro,SUB
chr5	127094490	127094696	Oligo,Micro,Astro,ExN,SUB,OPC
chr5	127095166	127095384	Astro,Oligo
chr5	127096297	127096440	Oligo,Micro,ExN,Astro,SUB
chr5	127096496	127096553	Oligo,Micro,ExN,Astro,OPC,Endo-VLMC,DG,SUB
chr5	127096631	127096855	InN,Oligo,Astro,SUB,OPC
chr5	127098353	127098413	Micro,OPC,Oligo
chr5	127102667	127102670	Micro,Oligo,OPC,InN,Astro,PVALB,SUB
chr5	127111325	127111436	Micro,Oligo,Astro
chr5	127118838	127119004	Oligo,Astro,Micro,SUB
chr5	127121941	127121944	Oligo,Micro,ExN,InN,Astro,DG,SUB
chr5	127125830	127125833	Oligo,OPC,DG,Micro,ExN,InN,Astro,VIP,SST,SUB
chr5	127131121	127131124	Micro,Oligo,OPC,InN,Astro,ExN,DG,SUB
chr5	127131310	127131313	Micro,Oligo,OPC
chr5	127132158	127132393	Micro,Oligo
chr5	127135821	127135824	OPC,Astro,Oligo,ExN,InN,Micro,SUB
chr5	127137070	127137073	Micro,Oligo
chr5	127138100	127138428	ExN,SST,SUB
chr5	127148170	127148173	Micro,Oligo,InN,Astro,ExN,VIP,SUB,OPC
chr5	127166507	127166650	OPC,InN,ExN,SUB,Micro,Oligo
chr5	127171208	127171302	Oligo,Astro,Micro,SUB
chr5	127186939	127186942	Oligo,OPC,Micro,ExN,InN,Astro,DG,NR2F2-LAMP5,SUB
chr5	127187891	127188022	Oligo,Micro,ExN,InN,OPC,Astro,PVALB,VIP,SST,SUB
chr5	127188419	127188422	Oligo,Astro,Micro,OPC
chr5	127206045	127206048	Oligo,Micro,Astro,SUB
chr5	127206564	127206976	Oligo,InN,Astro,OPC,ExN,PVALB,SUB
chr5	127208200	127208206	Oligo,Micro,Astro,SUB
chr5	127210285	127210464	Oligo,OPC,Micro,ExN,PVALB,SST,SUB
chr5	127211246	127211249	Oligo,Astro,Micro,SUB
chr5	127211754	127211757	ExN,CA,SUB,Oligo
chr5	127219449	127219452	Micro,Oligo,Astro
chr5	127221917	127222144	Micro,DG,Astro,Oligo
chr5	127222879	127222882	Micro
chr5	127223405	127223498	Astro,OPC,Micro,ExN,SUB
chr5	127224594	127224602	Oligo,Micro,ExN,Astro,SUB,OPC
chr5	127228688	127229141	Micro,Oligo
chr5	127233749	127233815	Micro,Oligo
chr5	127262440	127262443	Micro,ExN,Oligo,Astro,SUB
chr5	127278688	127278691	Micro,Oligo
chr5	127280573	127281084	Oligo,Astro,Micro,SUB
chr5	127291027	127292218	Oligo,Astro,ExN,InN,VIP,DG,SUB
chr5	127293012	127293319	Oligo,Astro,Micro,ExN,InN,VIP,DG,SUB
chr5	127294998	127295001	Micro,Oligo,ExN,InN,OPC,SST,SUB
chr5	127295751	127295754	Oligo,OPC,Micro,ExN,InN,Astro,CA,PVALB,VIP,SST,DG,NR2F2-LAMP5,SUB
chr5	127298019	127299113	Oligo,Micro,ExN,InN,SST,DG,SUB
chr5	127299815	127300175	Oligo,Micro,ExN,InN,VIP,SST,SUB
chr5	127301089	127301147	Oligo,Astro,Micro,SUB,OPC
chr5	127302694	127302697	Oligo,Micro,ExN,OPC,InN,Astro,VIP,DG,NR2F2-LAMP5,SUB
chr5	127305250	127305256	Oligo,Micro,OPC,SUB
chr5	127305603	127308334	Oligo,Micro,SUB
chr5	127308987	127309280	ExN,SUB
chr5	127311555	127311558	Oligo,Astro,DG,Micro
chr5	127311742	127311861	Oligo,Micro
chr5	127311954	127312509	Astro,Micro
chr5	127313945	127314047	Micro
chr5	127320387	127320716	Micro,Oligo,ExN,InN,Astro,PVALB,SST,DG,NR2F2-LAMP5,SUB
chr5	127322573	127322576	Oligo,Micro,InN,OPC,ExN,Astro,Endo-VLMC,DG,SUB
chr5	127325240	127325243	Astro,OPC,InN,ExN,Oligo,SUB
chr5	127325652	127325655	Astro,Oligo,ExN,Micro,DG
chr5	127326593	127326690	Oligo,Micro,ExN,SUB
chr5	127327318	127327321	Micro,Astro,Oligo
chr5	127328817	127329066	Oligo,SUB,OPC
chr5	127330370	127330373	Oligo,Astro,Micro
chr5	127332053	127332056	Oligo,Micro,ExN,OPC,InN,Astro,SST
chr5	127333497	127333762	Oligo,Micro,Astro
chr5	127337775	127338296	Oligo,Micro,ExN,Astro,Endo-VLMC,SST,DG,SUB
chr5	127338830	127339178	Oligo,Astro,Micro,InN,ExN,VIP,SUB
chr5	127342600	127342683	ExN,Astro,DG,SUB,Micro,Oligo
chr5	127344069	127344072	Micro,Oligo,OPC,ExN,InN,Astro,PVALB,SST,DG,SUB
chr5	127345053	127345251	Oligo,Micro,ExN,Astro,SUB
chr5	127349657	127349660	Micro,Oligo
chr5	127353208	127355627	Oligo,Micro,SUB
chr5	127355656	127355659	Oligo,Astro,OPC,ExN,Micro,InN,CA,PVALB,SUB
chr5	127358129	127358859	ExN,DG
chr5	127363590	127363593	Oligo,Micro,ExN,Astro,OPC,InN,Endo-VLMC,PVALB,VIP,DG,SUB
chr5	127367635	127367841	Oligo,Micro,SUB
chr5	127369432	127369940	Oligo,Micro,ExN,Astro,VIP,SUB
chr5	127369939	127370128	Oligo,Micro,ExN,InN,Astro,VIP,SUB
chr5	127370771	127371353	OPC,Astro
chr5	127371407	127371848	Oligo,Astro,Micro
chr5	127374071	127374095	Micro,Oligo,Astro
chr5	127374254	127374257	Oligo,Micro,ExN,OPC,Astro,InN,VIP,SUB
chr5	127377000	127377031	Oligo,Micro,Astro
chr5	127380021	127380367	Astro
chr5	127381468	127381499	Oligo,Micro,Astro,SUB,OPC
chr5	127384713	127384723	Astro,Micro
chr5	127384944	127384947	Astro,Oligo,Micro,OPC
chr5	127386669	127386767	Astro,SUB
chr5	127389719	127389900	Micro,ExN,Astro
chr5	127393479	127393482	Oligo,Astro,ExN,InN,VIP,SUB
chr5	127394068	127394071	Micro,Oligo,SUB
chr5	127397114	127397117	Astro,Micro,Oligo
chr5	127397827	127397830	Micro,Oligo,NR2F2-LAMP5,ExN,PVALB,SST,SUB,OPC
chr5	127398452	127398762	Oligo,Micro,ExN,Astro,InN,DG,SUB,OPC
chr5	127400757	127401359	Micro,Oligo
chr5	127401785	127401977	ExN,Micro,Endo-VLMC,DG,SUB,Oligo
chr5	127402571	127402749	Astro,Micro,ExN,PVALB,SUB
chr5	127403836	127403839	Oligo,Micro,Astro,OPC
chr5	127406329	127406495	Oligo,ExN,InN,OPC,VIP,SUB
chr5	127406868	127407121	Astro,Micro,SUB
chr5	127409008	127410630	Astro
chr5	127411011	127411358	Micro
chr5	127414560	127414563	Micro,Oligo
chr5	127417095	127417169	Oligo,Micro,ExN,InN,Astro,Endo-VLMC,PVALB,VIP,SST,DG,NR2F2-LAMP5,SUB
chr5	127417673	127417724	OPC,Oligo,Micro
chr5	127418633	127418636	Astro,Endo-VLMC,Micro,SUB
chr5	127419392	127420163	Oligo,Astro,Micro,ExN,InN,VIP,SUB
chr5	127420803	127420806	Micro,Astro,DG,Oligo
chr5	127420938	127420976	Micro
chr5	127423251	127423511	Micro,Oligo,Astro
chr5	127425172	127425337	Oligo,Micro,InN,OPC,ExN,SUB
chr5	127426022	127426025	Micro,Astro,Oligo
chr5	127426917	127426920	Astro,Oligo,SUB
chr5	127428423	127428954	Oligo,ExN,Endo-VLMC,SUB
chr5	127429012	127429129	Oligo,Astro,OPC,Micro,ExN,PVALB,SUB
chr5	127432093	127434204	Astro,Micro,SUB
chr5	127434266	127434841	Oligo,Astro,Micro,ExN,SST,SUB
chr5	127434840	127434871	Oligo,Micro,SUB
chr5	127435460	127435491	Oligo,Micro,InN,Astro,ExN,PVALB,SUB
chr5	127440675	127440678	Oligo,OPC,Micro,ExN,InN,Astro,Endo-VLMC,VIP,SST,DG,NR2F2-LAMP5,SUB
chr5	127441220	127441251	Oligo,Astro,OPC,Micro
chr5	127442552	127443114	Oligo,Micro,ExN,Astro,SUB
chr5	127445206	127445214	Oligo,Astro,DG,Micro,OPC
chr5	127445281	127445407	Oligo,CA,DG,Micro,InN,ExN,SUB,OPC
chr5	127445406	127445497	Oligo,DG,Micro,OPC
chr5	127445532	127446606	Oligo,Micro,ExN,InN
chr5	127447456	127447470	Micro,Astro,DG,Oligo
chr5	127447981	127448129	ExN,CA,DG,SUB,Oligo
chr5	127450192	127450195	Oligo,Micro,DG,SUB
chr5	127457243	127457246	Oligo,ExN,OPC,InN,Astro,Micro,VIP,SUB
chr5	127460932	127461286	Oligo,Astro
chr5	127461500	127461601	Oligo,ExN,Astro,Micro,DG,SUB
chr5	127467503	127467506	Micro,Oligo,Astro
chr5	127469882	127470227	Astro,OPC,Oligo,Micro,ExN,SUB
chr5	127471304	127471495	Micro,Oligo,OPC
chr5	127472384	127472570	Oligo,Astro,ExN,Micro
chr5	127473214	127473258	Astro,OPC,Micro,ExN,SUB
chr5	127486370	127486910	Oligo,Micro,ExN,Astro,VIP,SUB,OPC
chr5	127490969	127491359	Micro
chr5	127491500	127491553	Oligo,Astro,OPC,Micro,ExN,DG,SUB
chr5	127493504	127493507	Micro,OPC,Endo-VLMC,Astro
chr5	127500935	127500976	ExN,DG,SUB,Oligo,OPC
chr5	127505935	127505938	Oligo,InN,ExN,CA,Micro,Astro,OPC,Endo-VLMC,SUB
chr5	127507489	127507563	Oligo,ExN,SUB
chr5	127507891	127507894	Oligo,Micro,ExN,Astro,OPC,InN,DG,NR2F2-LAMP5,SUB
chr5	127509682	127510139	Micro,ExN,SUB,OPC,Oligo,Astro
chr5	127513483	127513700	Astro,OPC,Oligo,Micro,ExN,SUB
chr5	127516944	127516947	Micro,Oligo,Astro
chr5	127518794	127518797	Oligo,OPC,DG,Micro,Astro
chr5	127518867	127519454	Oligo,Micro,Astro
chr5	127534908	127535280	Oligo,Micro,ExN,Astro,SUB
chr5	127547802	127547805	Oligo,Micro,ExN,Astro,InN,SUB
chr5	127550973	127550976	ExN,SUB,Oligo,Astro
chr5	127556011	127556014	Micro,ExN,OPC,CA,SUB,Oligo,Astro
chr5	127557528	127557531	Oligo,ExN,Astro,Micro,SUB,OPC
chr5	127562224	127562878	Oligo,ExN,Astro,InN,VIP,SST,SUB
chr5	127564957	127565038	Oligo,Astro,ExN,SUB
chr5	127565225	127565353	Micro
chr5	127566232	127566235	Oligo,OPC,Micro,ExN,InN,Astro,Endo-VLMC,SST,DG,SUB
chr5	127566700	127567686	Micro,Oligo
chr5	127568236	127568339	Micro
chr5	127570674	127570677	Oligo,Micro,Astro,SUB
chr5	127571340	127571449	Micro,Oligo
chr5	127573084	127573087	Oligo,Micro,InN,Astro,Endo-VLMC,VIP
chr5	127577371	127577374	Micro,Endo-VLMC,Oligo,Astro
chr5	127582811	127583131	Micro,Oligo
chr5	127585739	127585884	Micro,ExN,Astro,SUB
chr5	127586172	127586511	Oligo,Micro,ExN,VIP,SUB
chr5	127588446	127588449	ExN,Oligo,SUB,Micro,Astro,InN,OPC
chr5	127591540	127591543	Oligo,ExN,Astro,Endo-VLMC,SST,SUB
chr5	127594909	127594912	Oligo,ExN,Astro,Micro,SUB,OPC
chr5	127595675	127596155	Oligo,Micro,ExN,InN,SUB
chr5	127596248	127596366	Oligo,Astro,CA,Micro,InN,ExN,DG,SUB
chr5	127596365	127596382	Oligo,InN,ExN,OPC,Micro,VIP,SUB
chr5	127600085	127600088	Oligo,Micro,ExN,Astro,SUB
chr5	127603106	127603547	Micro
chr5	127605704	127605707	Micro,OPC,ExN,CA,Endo-VLMC,SUB,Oligo,Astro
chr5	127608505	127608508	Micro,ExN,SUB,Oligo
chr5	127609166	127609709	Micro,Oligo
chr5	127610458	127610468	Oligo,Micro,Astro,SUB
chr5	127616144	127616247	OPC,ExN,Astro,SUB
chr5	127618553	127618924	Oligo,Micro,Astro,InN,SUB
chr5	127618942	127618997	Oligo,Micro,ExN,Astro,SUB
chr5	127621879	127621882	Oligo,OPC,Micro,ExN,Astro,SUB
chr5	127624261	127624810	Oligo,Micro,ExN,Astro,InN,DG,SUB
chr5	127628832	127628932	Oligo,Micro,Astro,OPC
chr5	127635517	127635520	Oligo,Micro,ExN,Astro,OPC,DG,SUB
chr5	127643842	127643845	Oligo,OPC,VIP,Micro,Astro,ExN,CA,DG,SUB
chr5	127645480	127645483	Oligo,OPC,Astro,Micro
chr5	127646486	127646489	Oligo,Micro,ExN,InN,Astro,VIP,SUB
chr5	127647368	127648455	ExN,DG,SUB,Oligo
chr5	127649001	127649304	Astro,Oligo,Micro,Endo-VLMC,VIP
chr5	127649731	127651279	DG,Astro
chr5	127658811	127658814	Astro,Oligo,Micro,ExN,InN,NR2F2-LAMP5,SUB
chr5	127660011	127660014	Oligo,OPC,Micro,SUB
chr5	127660021	127660180	Micro,Oligo,ExN,SUB
chr5	127661683	127661718	Micro,Oligo
chr5	127668271	127668274	Oligo,OPC,Micro,ExN,InN,SUB
chr5	127698291	127698294	OPC,ExN,Oligo,Endo-VLMC,InN,Micro,VIP,NR2F2-LAMP5,SUB
chr5	127700404	127700657	Oligo,Astro,Micro,SUB
chr5	127703282	127703404	ExN,Astro,DG,SUB,Micro
chr5	127708657	127708660	Oligo,OPC,Micro,InN,ExN,Astro,SUB
chr5	127723628	127723804	Micro,Oligo,OPC
chr5	127739471	127739501	InN,Oligo,Endo-VLMC,SST,Micro
chr5	127741954	127741957	Micro,InN,SUB
chr5	127743202	127743297	Micro,Astro,Oligo
chr5	127744872	127745080	Oligo,ExN,SUB
chr5	127754271	127755103	Oligo,Astro
chr5	127757880	127757883	Oligo,OPC,InN,Micro,Astro
chr5	127759721	127759780	Oligo,ExN,Astro,Micro,VIP
chr5	127762553	127762680	Oligo,Micro,ExN,Astro,InN,VIP,SST,SUB
chr5	127763852	127763855	Micro,Astro,Oligo
chr5	127765554	127765557	Micro,Oligo
chr5	127768443	127768446	Oligo,Astro,OPC,NR2F2-LAMP5,Micro,InN,ExN,PVALB,VIP,SST,DG,SUB
chr5	127769266	127769308	OPC,Astro,ExN,SUB
chr5	127771895	127771935	Micro,Oligo
chr5	127785766	127785769	Oligo,Micro,OPC,InN,Astro,ExN,SUB
chr5	127799519	127799527	Oligo,DG,Micro,Astro,SUB,OPC
chr5	127802570	127803054	Micro,Oligo
chr5	127806359	127806362	Micro,OPC,Astro,InN,ExN,Oligo
chr5	127810404	127810407	Oligo,Micro,Astro,InN,Endo-VLMC,SUB,OPC
chr5	127814378	127814381	Astro,OPC,DG,ExN,VIP,SUB
chr5	127821200	127821203	Micro,Oligo,Astro
chr5	127822137	127822140	Micro,Oligo,SUB
chr5	127823790	127823793	Oligo,OPC,Astro,Micro,ExN,InN,CA,PVALB,VIP,SST,DG,SUB
chr5	127824307	127824310	Astro,Endo-VLMC,OPC,Oligo
chr5	127830832	127831023	Micro,ExN,DG,SUB,Oligo
chr5	127832303	127832341	Micro,Oligo,Astro
chr5	127834389	127834757	Oligo,Astro,SUB
chr5	127838643	127838933	Micro,SUB,Oligo
chr5	127839700	127839743	Micro,Astro,Oligo
chr5	127840328	127840331	Micro,OPC,Oligo,Astro
chr5	127842340	127842343	Micro,Oligo
chr5	127844466	127844964	Oligo,Micro,ExN,InN,PVALB,SST,NR2F2-LAMP5,SUB
chr5	127848236	127848239	Micro,Oligo,ExN,InN,Astro,PVALB,VIP,SUB
chr5	127852149	127852189	Micro,ExN,SUB,Oligo,Astro
chr5	127858277	127858679	Oligo,Micro,ExN,Astro,InN,VIP,SUB
chr5	127865975	127866150	Oligo,ExN,Astro,SUB
chr5	127867435	127868076	Micro,Oligo,Astro
chr5	127870949	127871171	Oligo,Astro,OPC,Micro,ExN,PVALB,SUB
chr5	127871641	127871782	Oligo,ExN,DG,Astro,Micro,SUB
chr5	127874090	127874093	Oligo,Micro,Astro,InN,SUB,OPC
chr5	127875492	127875495	Oligo,Micro,InN,Astro,OPC,PVALB,VIP,SUB
chr5	127875674	127875697	Oligo,Astro,OPC,SST
chr5	127875696	127875747	Oligo,Micro,ExN,Astro,SUB
chr5	127875856	127875859	Oligo,Micro,ExN,Endo-VLMC,SUB,Astro,OPC,NR2F2-LAMP5
chr5	127875960	127875963	Micro,Oligo,InN,ExN,PVALB,Astro,VIP
chr5	127878416	127878419	Oligo,Astro,OPC,ExN,InN,Endo-VLMC,PVALB,VIP,SST,DG,SUB
chr5	127881660	127881673	Oligo,Endo-VLMC,Micro,ExN,SUB
chr5	127885232	127885235	Oligo,Micro,ExN,Astro,InN,OPC,SUB
chr5	127892903	127893511	Oligo,Micro,Astro,SUB
chr5	127893510	127893769	Oligo,Astro
chr5	127895365	127895368	Micro,ExN,Astro,Oligo
chr5	127898366	127898389	Oligo,SUB,Micro,Astro,DG,NR2F2-LAMP5
chr5	127898700	127898993	Oligo,Astro,OPC
chr5	127899411	127899550	ExN,Oligo,Micro,InN,Astro,VIP,OPC
chr5	127899662	127899665	Oligo,Micro,Astro
chr5	127900849	127900852	Oligo,OPC,ExN,SST,SUB
chr5	127904570	127904573	Oligo,Micro,InN,ExN,Endo-VLMC,VIP,DG,SUB
chr5	127909276	127909279	Micro,Oligo,ExN,InN,Astro,VIP,SST,SUB
chr5	127917073	127917076	Micro,Endo-VLMC,Oligo,Astro
chr5	127917621	127917624	Micro,Oligo
chr5	127919525	127919627	Oligo,Micro,InN,Astro,OPC,CA,Endo-VLMC,PVALB,SST,DG
chr5	127922917	127922920	Oligo,InN,Endo-VLMC,NR2F2-LAMP5,Micro,Astro,SUB
chr5	127925429	127926165	Astro,SUB
chr5	127937963	127937966	Micro,OPC,Astro
chr5	127941088	127941091	Oligo,ExN,Micro,Astro,VIP
chr5	127941592	127941680	Oligo,ExN,DG,SUB,InN,Astro,PVALB,NR2F2-LAMP5,OPC
chr5	127941822	127941929	ExN,Oligo,Astro,Micro,InN,PVALB
chr5	127942249	127942289	Oligo,Micro,InN
chr5	127943578	127943581	Oligo,OPC,DG,Micro,Astro,InN,SUB
chr5	127957143	127957375	ExN,Oligo,DG,SUB,Micro,Astro
chr5	127957374	127957542	Oligo,Micro,ExN,InN,Astro,SST,SUB
chr5	127958529	127958680	Oligo,Micro,ExN,InN,Astro,VIP,DG,SUB
chr5	127959604	127959662	Micro,ExN,OPC,Astro,Endo-VLMC,DG,SUB,Oligo
chr5	127969174	127969177	Astro,ExN,DG,Micro,Oligo
chr5	127969526	127969634	Oligo,Micro,ExN,DG,SUB
chr5	127970105	127970108	Oligo,Micro,InN,Astro,OPC,PVALB,NR2F2-LAMP5
chr5	127971038	127971041	ExN,Astro,VIP,NR2F2-LAMP5,SUB,Micro
chr5	127977349	127977958	Oligo,OPC,Micro,DG
chr5	127995164	127995460	Astro,NR2F2-LAMP5,Micro,Oligo
chr5	127995578	127995796	Astro,SUB
chr5	127997272	127997532	Oligo,Astro,Micro,SUB
chr5	127997829	127997832	ExN,InN,Oligo,VIP,DG,SUB,Micro,Astro
chr5	128003044	128003047	Micro,ExN,SUB,Oligo
chr5	128003077	128003224	ExN,CA,SUB,Oligo
chr5	128012121	128012169	Oligo,InN,Astro,SUB
chr5	128014752	128014755	Oligo,OPC,ExN,DG,Astro,PVALB
chr5	128037148	128037151	Astro,OPC,Oligo,Micro,ExN,InN,PVALB,VIP,DG,NR2F2-LAMP5,SUB
chr5	128062386	128063291	Oligo,Micro,ExN,Astro,InN,SST,SUB
chr5	128078360	128078416	Oligo,Astro,Micro,SUB
chr5	128080839	128080842	OPC,Oligo,CA,DG,Micro,Astro
chr5	128081032	128081035	Oligo,OPC,Micro,InN,SUB
chr5	128081695	128081722	ExN,OPC,Astro,Oligo,DG,SUB,Micro
chr5	128085315	128085368	Oligo,OPC,Astro,ExN
chr5	128085541	128085544	Oligo,SST,Micro,Astro
chr5	128085587	128085677	ExN,Oligo,SUB,Micro,Astro,OPC
chr5	128086444	128086786	Oligo,Micro,Astro,OPC
chr5	128089931	128089934	ExN,Oligo,SUB,Micro,Astro
chr5	128090585	128090625	Oligo,Micro,ExN,InN,Astro,OPC,NR2F2-LAMP5
chr5	128092205	128092373	Oligo,Micro,OPC,Astro
chr5	128093013	128093954	ExN,SUB,Astro,OPC
chr5	128096843	128096846	Oligo,Micro,Astro
chr5	128100116	128100241	Oligo,Micro,Astro,ExN,DG,SUB
chr5	128100820	128101426	Oligo,Micro,Astro
chr5	128103204	128103629	Oligo,Micro,Astro,SUB,OPC
chr5	128106894	128107281	ExN,SUB,Astro,Micro,OPC
chr5	128108095	128108098	Oligo,ExN,InN,Astro,OPC,SST,DG,NR2F2-LAMP5,SUB
chr5	128109475	128109927	Oligo,Micro,Astro
chr5	128114530	128114581	Oligo,Micro,ExN,InN,Astro,OPC,SUB
chr5	128116628	128117141	Oligo,Micro,Astro
chr5	128121721	128122029	Oligo,Micro,InN,VIP,SST
chr5	128126275	128126454	Oligo,Micro,Astro
chr5	128144224	128144664	Oligo,Micro,Astro,DG
chr5	128154656	128154659	Oligo,Micro,ExN,Astro,OPC,VIP,DG,SUB
chr5	128154743	128155179	Oligo,Micro,ExN,Astro,OPC,SUB
chr5	128155725	128155728	Oligo,Micro,ExN,SUB,OPC
chr5	128156381	128156728	Oligo,Micro,DG
chr5	128162119	128162322	Oligo,Micro,Astro,ExN,SUB,OPC
chr5	128164192	128164195	ExN,Oligo,Endo-VLMC,DG,SUB
chr5	128165346	128165349	Oligo,InN,OPC,Micro,Astro
chr5	128175148	128175170	ExN,CA,PVALB,DG,SUB,Oligo,Astro,Micro
chr5	128191182	128191343	Oligo,Micro,Astro
chr5	128191957	128192261	ExN,SUB,Oligo
chr5	128195909	128195912	Oligo,Micro,ExN,Astro,Endo-VLMC,SST,SUB
chr5	128200516	128201027	ExN,Oligo,Micro
chr5	128201026	128201100	ExN,Astro,Oligo,SUB,Micro,InN,SST
chr5	128203913	128203916	Micro,Oligo
chr5	128206667	128206670	Micro,OPC,Oligo
chr5	128207555	128207558	InN,Oligo,NR2F2-LAMP5,OPC,Micro,ExN,CA,Astro,DG,SUB
chr5	128212319	128212675	Oligo,Astro,InN,ExN,Micro,SUB
chr5	128214140	128214209	Micro,Oligo
chr5	128216293	128216886	Astro
chr5	128216896	128217598	Astro,Micro,ExN,SUB
chr5	128227834	128227837	Oligo,Micro,ExN,InN,Astro,OPC
chr5	128228179	128228182	Micro,OPC,Astro,Oligo,SST,SUB
chr5	128228293	128228868	Oligo,Astro,Micro
chr5	128246205	128246521	Micro,ExN,Astro,SUB
chr5	128248354	128248525	Micro,Endo-VLMC,Oligo,Astro
chr5	128252823	128252826	Oligo,Micro,Astro
chr5	128253445	128253508	ExN,DG,SUB,Micro
chr5	128254346	128254349	Oligo,Micro,ExN,InN,Astro,OPC,PVALB,VIP,DG,SUB
chr5	128255971	128256164	Oligo,ExN,Astro,OPC,SUB
chr5	128259672	128260032	Oligo,Micro,ExN,SUB
chr5	128263530	128264054	Oligo,OPC,Micro,Astro,SUB
chr5	128265858	128266049	Oligo,Micro,ExN,Astro,OPC,SUB
chr5	128266585	128266971	Micro,Oligo
chr5	128271427	128271466	Oligo,OPC,Micro,InN,ExN,SUB
chr5	128272186	128272351	Oligo,OPC
chr5	128273854	128273962	Oligo,Astro,Micro,ExN,SST,SUB
chr5	128276895	128277015	Oligo,Astro,SUB
chr5	128290472	128290475	Oligo,ExN,PVALB,DG,SUB
chr5	128290737	128290740	Oligo,OPC,Micro,ExN,InN,PVALB,VIP,SUB
chr5	128302186	128302330	Oligo,ExN,Astro,SUB
chr5	128303150	128303153	Micro,Oligo
chr5	128309374	128309504	Oligo,Micro,Astro
chr5	128323518	128323521	Oligo,Astro,OPC,Micro
chr5	128326040	128326248	Oligo,Micro,ExN,Astro,SUB,OPC
chr5	128328542	128328782	Astro,DG,Micro
chr5	128329863	128329866	Oligo,Micro,OPC,Astro,SUB
chr5	128341370	128341774	Micro,Oligo,Astro
chr5	128346244	128346247	Micro,ExN,CA,PVALB,DG,SUB,Oligo,Astro,OPC
chr5	128347382	128347385	OPC,Oligo,ExN,Astro,SUB
chr5	128349358	128349429	Oligo,Micro
chr5	128350793	128350909	Astro,Micro
chr5	128357563	128357566	Micro,ExN,InN,DG,NR2F2-LAMP5,Oligo
chr5	128361768	128361980	Oligo,Micro,Astro,OPC,SUB
chr5	128362522	128362621	Astro,InN
chr5	128378361	128378365	Micro,ExN,CA,DG,SUB,Oligo
chr5	128380607	128380610	Oligo,Micro,InN,ExN,SST,SUB
chr5	128380739	128380867	Micro,SUB,OPC
chr5	128390125	128390128	Micro,Oligo
chr5	128395457	128395903	Micro,Oligo
chr5	128402426	128402484	Micro,SUB
chr5	128403524	128403857	Oligo,Astro,VIP,DG,NR2F2-LAMP5,Micro
chr5	128404460	128404518	Oligo,Micro,SUB
chr5	128406237	128406240	Micro,ExN,DG,SUB,Oligo
chr5	128408544	128408547	Oligo,Micro,InN
chr5	128408592	128408684	Oligo,Micro
chr5	128410245	128410248	Oligo,OPC,Micro,ExN,Astro,NR2F2-LAMP5,SUB
chr5	128413386	128413614	Micro,Endo-VLMC
chr5	128419243	128419291	Micro,SUB
chr5	128424278	128424281	Oligo,OPC,Micro,ExN,SST,SUB
chr5	128424334	128424413	Astro,SUB
chr5	128432469	128432472	Oligo,Micro,ExN,VIP,SUB
chr5	128437026	128437029	Oligo,Astro,OPC,Micro,VIP
chr5	128440858	128440861	Oligo,Astro,Micro,InN,SST,SUB
chr5	128440869	128441041	Astro,Micro
chr5	128442302	128442387	Oligo,Micro,ExN,PVALB,SST,SUB
chr5	128444361	128444815	Oligo,Micro,Astro,SUB
chr5	128453749	128453752	Micro,Endo-VLMC,ExN,InN,Astro,SST,SUB
chr5	128464691	128464767	Oligo,OPC,Astro,Micro,ExN,InN,VIP,NR2F2-LAMP5,SUB
chr5	128464844	128464907	Oligo,ExN,InN,Micro,SST,SUB
chr5	128465357	128465360	Micro
chr5	128466771	128466802	Oligo,Micro,Astro
chr5	128469917	128470054	Micro,Endo-VLMC,Oligo,Astro
chr5	128473650	128474099	Oligo,Astro,ExN,Micro,SUB
chr5	128476844	128477247	Oligo,Astro,Micro,SUB
chr5	128477805	128478128	Oligo,Micro,ExN,Astro,InN,VIP,SUB
chr5	128491130	128491565	Astro,ExN,CA,SUB
chr5	128500472	128500491	Micro,InN,ExN,OPC,Oligo,Endo-VLMC,SUB,VIP
chr5	128500844	128500853	Oligo,Astro,Micro,SUB
chr5	128511242	128511245	Oligo,Micro,ExN,InN,Astro,OPC,PVALB,VIP,SUB
chr5	128514004	128514007	Micro,Oligo,ExN,InN,Astro,SUB
chr5	128522314	128522843	Micro,ExN,SUB,Oligo
chr5	128528967	128528970	Micro,Endo-VLMC,Oligo,Astro,SUB
chr5	128536429	128536708	Oligo,Astro,ExN,DG
chr5	128536707	128536906	Oligo,Micro,ExN,InN,VIP,SUB
chr5	128536905	128536978	Oligo,Micro,ExN,InN,VIP
chr5	128539340	128539614	Oligo,OPC,ExN,InN,VIP,NR2F2-LAMP5,SUB
chr5	128541864	128541867	Oligo,Micro,ExN,SUB
chr5	128543174	128543177	Oligo,OPC,Astro,DG,Micro,ExN,InN,Endo-VLMC,SST,NR2F2-LAMP5,SUB
chr5	128546883	128546934	Astro,OPC,Oligo,Micro,ExN,DG,SUB
chr5	128547003	128547006	Oligo,Astro,OPC,ExN,InN,Micro,NR2F2-LAMP5,SUB
chr5	128561138	128561141	Micro,Oligo,Astro,ExN,SUB
chr5	128567338	128567832	Micro,Endo-VLMC
chr5	128575849	128575852	Micro,Oligo,Astro
chr5	128578822	128578825	ExN,Oligo,Astro,OPC
chr5	128578961	128579076	Oligo,DG,Astro,SUB
chr5	128590221	128590330	Micro,Oligo,SUB
chr5	128595179	128595478	Micro,InN,PVALB,Oligo,SUB
chr5	128596114	128596306	Oligo,Micro,SUB
chr5	128599306	128599482	Oligo,Micro,ExN,SUB
chr5	128614225	128614670	Micro,Astro
chr5	128624210	128624213	Micro,Oligo,SUB
chr5	128632365	128632538	Micro,Oligo
chr5	128647495	128647582	SUB
chr5	128659562	128659632	Micro,Endo-VLMC,Astro
chr5	128663706	128663709	Oligo,Micro,OPC,Astro,InN,SST,DG
chr5	128671054	128671232	Micro,Astro
chr5	128672065	128672769	Oligo,ExN,SUB
chr5	128674918	128675082	Micro
chr5	128679349	128679352	Oligo,ExN,SUB
chr5	128681219	128681256	Micro,Oligo
chr5	128682391	128682515	Oligo,Micro,SUB
chr5	128685324	128685327	Oligo,Astro,ExN,Micro,SST,SUB
chr5	128688044	128688162	Micro,Oligo
chr5	128695659	128695662	Oligo,ExN,CA,Micro
chr5	128696992	128696995	Oligo,OPC,VIP,Micro,ExN,Astro,Endo-VLMC,SST,SUB
chr5	128697067	128697145	Oligo,OPC,Micro,ExN,Astro,SUB
chr5	128698538	128698541	Oligo,Micro,ExN,InN,Astro,Endo-VLMC,VIP,DG,SUB
chr5	128713666	128713669	Micro,Oligo,Endo-VLMC,ExN,InN,CA,Astro,VIP,SUB
chr5	128720810	128720813	Oligo,ExN,Astro,InN,Micro,DG,NR2F2-LAMP5,SUB
chr5	128724147	128724150	Oligo,OPC,InN,Astro,Micro,PVALB
chr5	128724254	128724257	Oligo,Micro,InN,ExN,Astro,SUB
chr5	128730224	128730227	Oligo,Micro,ExN,InN,SST,SUB
chr5	128736832	128737134	Oligo,OPC,Micro,ExN,InN,VIP,DG,NR2F2-LAMP5,SUB
chr5	128748613	128748616	Micro,ExN,Oligo
chr5	128749292	128749295	OPC,Astro,Oligo,Micro,InN,ExN,VIP,SST
chr5	128749715	128749808	ExN,OPC,CA,Endo-VLMC,DG,SUB,Astro
chr5	128749987	128749990	Oligo,ExN,OPC,DG,Micro
chr5	128758281	128758354	ExN,NR2F2-LAMP5,SUB,Micro
chr5	128758562	128758679	Oligo,Astro,ExN,CA,DG,Micro
chr5	128758690	128758693	Oligo,Astro,OPC,Micro,Endo-VLMC,SST
chr5	128759118	128759121	Micro,ExN,InN,Astro,CA,DG,NR2F2-LAMP5,SUB,Oligo
chr5	128762800	128762803	ExN,Micro,OPC,CA,DG,SUB,Astro
chr5	128763436	128763553	Oligo,Micro,Astro
chr5	128764909	128765313	Oligo,OPC,DG,Micro,ExN,PVALB,SUB
chr5	128765404	128765407	Oligo,Astro,OPC,Micro,ExN,InN,Endo-VLMC,PVALB,DG,SUB
chr5	128765841	128765844	Astro,Oligo
chr5	128769486	128769620	Micro,Oligo
chr5	128770767	128771099	Micro,Oligo
chr5	128772170	128772741	OPC,Astro
chr5	128773605	128773710	OPC,Oligo,ExN,Micro,VIP,SUB
chr5	128774614	128774911	Micro,Oligo
chr5	128775787	128775971	Oligo,Astro,ExN,InN,Micro
chr5	128778478	128778481	Micro,Endo-VLMC,ExN,Oligo,SUB,OPC
chr5	128782233	128782682	Oligo,Astro,Micro,ExN,SUB
chr5	128783216	128783687	Micro,Oligo
chr5	128793678	128793681	Oligo,Astro,Micro,VIP
chr5	128813470	128813473	Micro,Astro,ExN,SUB
chr5	128814166	128814620	Micro,Endo-VLMC,Astro
chr5	128815364	128815367	Micro,InN,Astro,Oligo,Endo-VLMC,ExN,DG,SUB
chr5	128823868	128823871	Oligo,OPC,Astro,Micro,ExN,InN,VIP,SST,NR2F2-LAMP5,SUB
chr5	128828584	128828587	Micro,Endo-VLMC,Astro,VIP
chr5	128837623	128837626	Micro,Oligo
chr5	128840138	128840141	Micro,Astro,Oligo,SUB
chr5	128842660	128842663	OPC,Astro,Micro,ExN,InN,Endo-VLMC,NR2F2-LAMP5,SUB
chr5	128853959	128853962	Oligo,ExN,DG,Astro
chr5	128857446	128857449	Micro,Oligo,OPC,Astro,Endo-VLMC,VIP,DG,NR2F2-LAMP5,SUB
chr5	128862568	128862571	Micro,Oligo,OPC,InN,ExN,VIP,DG,Astro
chr5	128863167	128863170	Oligo,ExN,Endo-VLMC,VIP,NR2F2-LAMP5,Astro
chr5	128864508	128864511	Micro,Oligo,ExN,InN,Astro,OPC,VIP,SUB
chr5	128867911	128867914	Micro,Astro,Oligo
chr5	128870253	128870902	Astro,SUB
chr5	128871127	128871187	Astro,SUB
chr5	128871995	128872204	Oligo,Astro,InN,SUB
chr5	128875141	128875144	Oligo,Micro,ExN,InN,OPC,Astro,VIP,SST,SUB
chr5	128876036	128876236	Oligo,Astro,Micro,ExN
chr5	128878254	128878257	Micro,OPC,Oligo,Endo-VLMC,Astro,SUB
chr5	128901604	128901607	Oligo,Micro,ExN,InN,SUB
chr5	128904787	128904790	Micro,ExN,OPC,Astro,Oligo,SST
chr5	128912896	128912904	Micro,Oligo,Astro
chr5	128921079	128921082	Oligo,OPC,Astro,Micro,ExN,InN,Endo-VLMC,SST,NR2F2-LAMP5,SUB
chr5	128950043	128950320	Oligo,OPC,Micro,ExN,Astro,InN,VIP,SST,SUB
chr5	128954218	128954228	Oligo,Micro,Astro,ExN,DG,SUB
chr5	128972492	128972495	Oligo,Astro,Micro,OPC,Endo-VLMC
chr5	128973961	128974094	Astro,OPC,Micro
chr5	128974108	128974362	Oligo,Astro,OPC,Micro
chr5	128976383	128976849	Oligo,Astro,Micro
chr5	128987044	128987499	Micro,Oligo,Astro
chr5	128994930	128994933	Oligo,Astro,OPC,Micro,ExN,InN,SST,SUB
chr5	129000810	129000994	Oligo,OPC,Micro,ExN,InN,CA,Endo-VLMC,VIP,DG,SUB
chr5	129001891	129001894	Oligo,Micro,ExN,InN,OPC,Astro,VIP,SST,DG,SUB
chr5	129002381	129002575	Micro,Astro,ExN,InN,SUB
chr5	129003006	129003009	Oligo,OPC,ExN,InN,Astro,PVALB,SST,SUB
chr5	129019517	129019520	Micro,Endo-VLMC,InN,Astro
chr5	129021803	129022161	Oligo,OPC,Astro,Micro,ExN,InN,PVALB,VIP,SST,SUB
chr5	129025337	129025340	Micro,OPC,Astro
chr5	129054271	129054274	Oligo,ExN,Astro,OPC,SUB
chr5	129062276	129062279	Micro,Oligo,CA,ExN,Astro,SUB
chr5	129064010	129064013	Oligo,Astro,OPC,Micro,ExN,Endo-VLMC,SST,SUB
chr5	129069342	129069680	ExN,Astro,SUB,Oligo
chr5	129070274	129070402	Astro,Oligo
chr5	129072952	129073453	Astro,SUB
chr5	129078394	129078660	Astro,Endo-VLMC,SUB
chr5	129082375	129082378	Micro,Oligo,Astro
chr5	129087384	129087535	Oligo,OPC,ExN,Astro
chr5	129096263	129096366	Oligo,Astro,Micro,OPC
chr5	129097729	129098078	Oligo,Micro,Astro,Endo-VLMC,SUB
chr5	129098108	129098201	Oligo,Micro,ExN,Astro,DG,SUB
chr5	129098416	129098419	Oligo,Micro,Astro,OPC,Endo-VLMC
chr5	129104834	129104837	Oligo,Micro,Astro,OPC,ExN,SUB
chr5	129110421	129111091	Oligo,OPC,Micro,Astro,SUB
chr5	129118372	129118375	Astro,OPC,Micro,ExN,PVALB,SST,SUB
chr5	129119451	129119519	Oligo,Micro,OPC,Astro,SUB
chr5	129124513	129124516	Oligo,VIP,Micro,OPC,PVALB
chr5	129126051	129126141	Micro,SUB
chr5	129129962	129129965	Micro,Oligo,Endo-VLMC,Astro,OPC
chr5	129141295	129142187	ExN,DG,SUB
chr5	129152116	129152303	Oligo,Astro,Micro,ExN,InN,VIP,DG,SUB
chr5	129170215	129170218	Oligo,Micro,Astro,ExN
chr5	129176885	129176888	Micro,Oligo,Astro
chr5	129194598	129194716	Micro
chr5	129199157	129199618	Micro,Oligo
chr5	129202396	129202442	Oligo,Micro
chr5	129205360	129205363	Micro,Endo-VLMC,Astro
chr5	129205844	129205847	Oligo,Micro,Astro,OPC
chr5	129206304	129206417	Oligo,Astro,OPC,Micro
chr5	129222791	129222794	Micro,Oligo,Endo-VLMC
chr5	129223352	129223377	OPC,InN,Oligo,VIP,Astro
chr5	129236550	129236553	Micro,ExN,Oligo
chr5	129240872	129241045	Oligo,Micro,Astro,SUB
chr5	129245367	129245370	Oligo,Micro,ExN,Astro,CA,DG,SUB
chr5	129246261	129246288	Oligo,Astro,InN
chr5	129249693	129249920	Oligo,Micro,Astro
chr5	129250090	129250153	Oligo,Astro,Micro,OPC
chr5	129258096	129258099	Oligo,Micro,Astro,ExN
chr5	129267529	129267532	Micro,OPC,Endo-VLMC,SST,Oligo
chr5	129271454	129271457	Oligo,ExN,OPC,InN,Astro,SST,SUB
chr5	129294405	129294832	Micro,SUB
chr5	129330821	129330824	Micro,OPC,Astro,Endo-VLMC,ExN,Oligo,SUB
chr5	129344712	129345042	Micro,Oligo
chr5	129345041	129345187	Micro,Endo-VLMC
chr5	129345615	129345786	NR2F2-LAMP5,Astro,SUB
chr5	129361500	129361503	Micro,Endo-VLMC,ExN,Oligo,Astro,SUB
chr5	129368041	129368044	Micro,Oligo,OPC,Astro
chr5	129371993	129372260	Astro,Micro,ExN,DG,SUB
chr5	129377579	129377852	Micro,Oligo
chr5	129377953	129377956	Micro,ExN,CA,SUB,Oligo,Astro
chr5	129379428	129379647	Micro,ExN,SUB
chr5	129383791	129383794	Oligo,Micro,Astro,SUB
chr5	129392585	129392696	Oligo,Astro,Micro,SUB
chr5	129392741	129392781	Oligo,OPC,Astro,Micro,ExN,CA,Endo-VLMC,SUB
chr5	129397476	129397761	Astro,Micro
chr5	129398521	129398524	Oligo,OPC,Astro,Micro,ExN,InN,PVALB,VIP,SST,DG,NR2F2-LAMP5,SUB
chr5	129409042	129409045	Micro,Astro,Oligo,SUB
chr5	129409300	129409303	Micro,Endo-VLMC,ExN,DG,SUB
chr5	129410637	129410812	Micro,Astro,Endo-VLMC,ExN,SUB
chr5	129412751	129412870	Oligo,ExN,Astro,SUB
chr5	129417524	129417847	Micro,Oligo
chr5	129419066	129419069	Oligo,Astro,Micro,SST
chr5	129419087	129419090	Oligo,Astro,VIP,Micro
chr5	129440326	129440445	Oligo,Astro,Micro,OPC
chr5	129458386	129459510	Micro
chr5	129461944	129462375	Micro,ExN,SUB,Oligo
chr5	129467041	129467044	Micro,Oligo
chr5	129472187	129472190	Micro,ExN,OPC,Endo-VLMC,DG,SUB,Oligo,Astro
chr5	129495274	129495442	Oligo,ExN,Astro,SUB,OPC
chr5	129502166	129502169	Micro,Oligo
chr5	129510433	129510648	Oligo,Micro,Astro,SUB
chr5	129514015	129514234	Oligo,Astro,OPC,Micro,SUB
chr5	129555548	129555955	Micro,Astro,Oligo
chr5	129558212	129558215	Oligo,ExN,Astro,SUB
chr5	129567895	129567963	Oligo,PVALB,Astro,SUB,OPC
chr5	129574435	129574438	ExN,CA,DG,SUB,Oligo
chr5	129601756	129601799	Astro,Oligo,Micro,ExN,InN,SUB
chr5	129603045	129603048	Oligo,OPC,SST,SUB
chr5	129622615	129622618	Micro,Oligo,SUB
chr5	129629911	129629914	Micro,Endo-VLMC,DG,Oligo,Astro
chr5	129630400	129630403	Oligo,ExN,DG,Micro,Astro,Endo-VLMC
chr5	129639486	129639626	Oligo,Astro,OPC,Micro,ExN,InN,DG,SUB
chr5	129644299	129644302	Oligo,ExN,DG,Micro,Astro,InN,SUB
chr5	129652934	129653179	ExN,SUB,Oligo
chr5	129657188	129657588	Oligo,Astro,ExN,SUB
chr5	129661881	129662183	Micro,Astro,Oligo,OPC
chr5	129664571	129664595	Micro,Oligo,Endo-VLMC,ExN,Astro,VIP,SUB
chr5	129666508	129666511	Oligo,Astro,SUB
chr5	129672126	129672258	Astro,Oligo,Micro,ExN,SUB
chr5	129679846	129679864	Oligo,Astro,ExN,Micro,SUB
chr5	129698069	129698072	Micro,Oligo,OPC,ExN,Astro,CA,DG,NR2F2-LAMP5,SUB
chr5	129707434	129707491	Oligo,OPC
chr5	129716492	129716783	Micro,ExN,SUB,Oligo
chr5	129724347	129724350	Oligo,Astro,ExN,InN,PVALB,VIP,SST,DG,SUB
chr5	129737936	129737939	Oligo,Micro,ExN,InN,Astro,OPC,VIP,SST,NR2F2-LAMP5,SUB
chr5	129739146	129739149	Oligo,Micro,ExN,Astro,OPC,VIP,DG,SUB
chr5	129743654	129743657	Oligo,InN,Micro,ExN,DG,SUB
chr5	129747756	129747810	Oligo,DG,Micro,Astro,ExN,SUB,OPC
chr5	129747809	129747818	Oligo,Micro,Astro,ExN,DG,SUB
chr5	129748054	129748057	Oligo,OPC,Astro,Micro,ExN,DG,SUB
chr5	129748069	129748262	Oligo,Micro,SUB
chr5	129748261	129748888	Oligo,Micro,ExN,SUB
chr5	129760404	129760407	Oligo,Astro,Micro,InN,ExN,DG,SUB
chr5	129764394	129764574	Oligo,Astro,Micro
chr5	129768773	129769023	Micro,Oligo
chr5	129771890	129772367	Oligo,Micro,ExN,SUB
chr5	129781304	129781307	Oligo,Astro,OPC,Micro
chr5	129806664	129806667	Oligo,OPC,Micro,SUB
chr5	129813793	129813796	Micro,Oligo,Astro,InN,ExN
chr5	129823032	129823035	Oligo,Micro,ExN,InN,SST,SUB
chr5	129834702	129834705	Oligo,Astro,OPC,Micro,ExN,InN,VIP,NR2F2-LAMP5,SUB
chr5	129836574	129836598	Micro,OPC,Oligo
chr5	129837068	129837071	Oligo,Micro,ExN,Astro,VIP,SUB,OPC
chr5	129845850	129845853	Oligo,Micro,ExN,SUB
chr5	129847680	129847832	Micro,Oligo
chr5	129853032	129853275	Oligo,ExN,InN,PVALB,VIP,NR2F2-LAMP5,SUB
chr5	129853641	129853706	Micro,Astro,Oligo
chr5	129853750	129853753	Micro,OPC,Endo-VLMC,Oligo,ExN,SUB
chr5	129853849	129854437	Micro,ExN,SUB,Oligo
chr5	129862823	129862844	Oligo,ExN,Astro,Micro,SUB,OPC
chr5	129863217	129863220	OPC,Oligo,Micro,InN,SUB
chr5	129871938	129871941	Micro,Endo-VLMC,ExN,Oligo
chr5	129873366	129873683	Oligo,Micro
chr5	129898830	129898833	Oligo,OPC,Micro,ExN,InN,SST,NR2F2-LAMP5,SUB
chr5	129901000	129901003	Oligo,Micro,ExN,Astro,CA,DG,SUB
chr5	129901530	129901755	Oligo,OPC,ExN,Astro,Micro,DG,SUB
chr5	129902932	129903013	Oligo,Micro,ExN,InN,VIP,SST,SUB
chr5	129903012	129903036	Oligo,Micro,InN,VIP,SUB
chr5	129903579	129903582	Micro,SUB,Oligo,Astro
chr5	129903745	129903788	Micro,ExN,Oligo,CA,PVALB,OPC,Astro
chr5	129903877	129903880	Micro,Oligo,InN,ExN,CA,DG,OPC,Astro,SUB
chr5	129908228	129908359	Micro,ExN,SUB,Oligo
chr5	129909097	129909100	Micro,ExN,Oligo,Astro
chr5	129914148	129914151	Micro,ExN,SUB,Astro,Oligo
chr5	129914402	129914655	ExN,SUB,Oligo
chr5	129915866	129915967	Micro,ExN,DG,SUB,Oligo,Astro,OPC
chr5	129917421	129917667	Oligo,Micro,Astro,Endo-VLMC,PVALB
chr5	129923387	129923765	ExN,InN,CA,DG,SUB,Oligo
chr5	129930289	129930889	ExN,CA,SST,SUB,Oligo
chr5	129934766	129935313	ExN,PVALB,DG,SUB,Oligo
chr5	129935911	129935914	OPC,Oligo,CA,DG,Micro
chr5	129935987	129935990	ExN,Oligo,DG,Micro,Astro
chr5	129944880	129944883	Oligo,OPC,Astro,VIP
chr5	129951132	129951135	Micro,Oligo,DG,InN,VIP
chr5	129951322	129951325	Micro,OPC,ExN,CA,DG,SUB,Astro,Oligo
chr5	129952172	129952175	Oligo,OPC,Micro,InN,Astro,NR2F2-LAMP5
chr5	129952656	129952659	ExN,Oligo,Astro,InN,DG,NR2F2-LAMP5,Micro
chr5	129956613	129956616	Oligo,DG,Micro,Astro,OPC
chr5	129960196	129960199	Oligo,OPC,Micro,SUB
chr5	129961199	129961202	Micro,Oligo
chr5	129963384	129963485	Oligo,ExN,VIP,SUB,Micro,Astro
chr5	129964462	129964465	InN,Oligo,VIP,Micro,ExN,Astro,Endo-VLMC,PVALB,SUB
chr5	129964598	129964601	Oligo,ExN,DG,Micro,Astro,SUB,OPC
chr5	129967516	129967705	OPC,Oligo,Micro,ExN,Endo-VLMC,SUB
chr5	129991847	129992002	Oligo,Astro,Micro,ExN,DG,SUB
chr5	129992918	129993095	ExN,Astro,CA,DG,SUB,Oligo
chr5	129995447	129995452	ExN,DG,SUB,Micro,Astro
chr5	130003498	130003501	Oligo,InN,OPC,CA,Micro,ExN,SUB
chr5	130018724	130018869	Astro,ExN,Oligo,InN
chr5	130027025	130027028	Micro,Oligo
chr5	130029139	130029172	Oligo,InN,ExN,Endo-VLMC,SST,SUB
chr5	130032888	130033303	Micro,Astro,Oligo
chr5	130034024	130034481	Micro,ExN,InN,NR2F2-LAMP5,SUB,Oligo,Astro
chr5	130035601	130036056	ExN,SUB,Oligo
chr5	130041054	130041057	Oligo,OPC,ExN,NR2F2-LAMP5,Micro,InN,Astro,Endo-VLMC,SST,SUB
chr5	130049747	130049947	Oligo,Astro,Micro,ExN,SUB
chr5	130051820	130051823	Oligo,OPC,Astro,Micro,ExN,InN,Endo-VLMC,PVALB,SUB
chr5	130055731	130055789	Oligo,Micro,Astro
chr5	130058620	130058623	Micro,InN,CA,Oligo
chr5	130061841	130062174	Oligo,Micro,InN,Astro,ExN,SUB,OPC
chr5	130064816	130065098	Oligo,ExN,OPC,DG,Micro,Astro
chr5	130078795	130079120	Oligo,Micro,ExN,Astro,SUB
chr5	130090738	130091110	ExN,Oligo,NR2F2-LAMP5,SUB,OPC,Micro,Astro
chr5	130091141	130091330	ExN,InN,PVALB,VIP,DG,NR2F2-LAMP5,SUB
chr5	130096461	130096682	ExN,SST,DG,SUB,Oligo
chr5	130098351	130098573	Micro,ExN,DG,SUB,Oligo
chr5	130099224	130099374	Oligo,OPC,Micro,Astro
chr5	130099542	130099839	ExN,InN,DG,NR2F2-LAMP5,SUB,Oligo,Astro
chr5	130102527	130102769	ExN,DG,SUB,Oligo,Astro
chr5	130104703	130104706	Oligo,OPC,Astro,Micro
chr5	130112390	130112393	Astro,SUB,Oligo,InN
chr5	130115585	130115985	Oligo,Micro,ExN,DG,SUB
chr5	130116595	130116753	OPC,Astro,Oligo,DG,Micro,SUB
chr5	130122520	130122546	Oligo,OPC,ExN
chr5	130133061	130133064	Oligo,ExN,Astro,SUB,OPC
chr5	130136027	130136030	Oligo,OPC,Micro
chr5	130137825	130138236	ExN,CA,DG,SUB,Astro,Oligo
chr5	130147196	130147308	Oligo,DG,Micro,Astro,OPC
chr5	130151499	130151602	ExN,Astro,Oligo,NR2F2-LAMP5,SUB,Micro
chr5	130155236	130155633	ExN,Oligo,CA,VIP,SST,SUB,OPC,Micro
chr5	130155632	130156192	ExN,SUB,Micro
chr5	130159641	130160562	ExN,InN,PVALB,SST,SUB,Astro,Oligo
chr5	130162556	130162559	Oligo,Micro,ExN,InN,OPC,Astro,CA,Endo-VLMC,VIP,DG,SUB
chr5	130165146	130165222	Oligo,Micro,InN,Astro,VIP
chr5	130167273	130167276	Astro,ExN,Endo-VLMC,DG,Oligo,OPC
chr5	130168194	130168325	Oligo,OPC,Astro,Micro
chr5	130168369	130169002	ExN,DG,SUB,Micro
chr5	130170851	130170996	Micro
chr5	130190044	130190280	ExN,DG,SUB,Oligo
chr5	130194820	130194823	ExN,OPC,Oligo,DG,SUB,Astro
chr5	130194872	130195011	ExN,SST,DG,Astro
chr5	130212524	130212527	Oligo,Micro,ExN,Astro,OPC,DG,SUB
chr5	130214981	130214984	Micro,Astro,ExN,Oligo,DG,SUB
chr5	130232076	130232079	Oligo,Micro,ExN,InN,Astro,PVALB,VIP,SST,DG,SUB
chr5	130237972	130238344	Micro
chr5	130268652	130268655	Micro,Oligo,Astro
chr5	130271730	130271733	Oligo,OPC,ExN,DG,SUB
chr5	130279681	130279684	Oligo,ExN,SUB,Micro,Astro,InN,OPC
chr5	130281090	130281143	Micro,Endo-VLMC,Oligo
chr5	130289792	130289795	Micro,ExN,SUB,Oligo
chr5	130317032	130317369	Oligo,OPC,Micro,ExN,DG,SUB
chr5	130331983	130331986	Oligo,Micro,ExN,VIP,SUB
chr5	130333335	130333338	Micro,Oligo,Astro,InN,OPC,ExN,Endo-VLMC,VIP,SST,SUB
chr5	130335294	130335297	Oligo,Micro,ExN,Astro,OPC,Endo-VLMC,SST,DG,SUB
chr5	130366084	130366087	Micro,Endo-VLMC,Oligo,Astro
chr5	130371369	130371845	Oligo,OPC,InN,Astro,SST,SUB
chr5	130385791	130386309	Micro,ExN
chr5	130391841	130391844	Oligo,OPC,Micro,Astro,ExN,SUB
chr5	130403124	130403216	Oligo,Astro,ExN,SUB
chr5	130411751	130411754	Oligo,Micro,ExN,InN,Astro,CA,VIP,SST,SUB
chr5	130422582	130422660	ExN,DG,SUB,Oligo
chr5	130424329	130424464	Oligo,Micro,SUB
chr5	130424519	130424522	Oligo,OPC,Astro,DG,Micro,SST
chr5	130425767	130425770	Oligo,OPC,InN,Astro,Micro,ExN,Endo-VLMC,SUB
chr5	130427296	130427829	Oligo,Micro,ExN,Astro,PVALB,SUB
chr5	130459718	130459721	Oligo,OPC,ExN,InN,SST,DG,SUB
chr5	130461343	130461405	Oligo,Micro,Astro,OPC
chr5	130466474	130466632	Micro,Oligo
chr5	130479942	130479945	Micro,ExN,Oligo,SUB
chr5	130482219	130482222	Oligo,Endo-VLMC,ExN,InN,Astro,VIP,SUB
chr5	130487671	130487674	Micro,ExN,Oligo,OPC,Astro,SUB
chr5	130488251	130488413	Micro
chr5	130498656	130498659	Oligo,OPC,Micro,ExN,InN,PVALB,SST,DG,NR2F2-LAMP5,SUB
chr5	130501563	130501754	Micro,Oligo,OPC
chr5	130503699	130503702	Micro,ExN,CA,SUB,Oligo,Astro
chr5	130505892	130505895	Oligo,Micro,ExN,OPC,Astro,VIP,SUB
chr5	130529838	130530356	Oligo,Micro,InN,ExN,VIP,SST
chr5	130534875	130534878	Micro,Oligo,ExN,InN,Astro,CA,VIP,NR2F2-LAMP5,SUB
chr5	130536845	130536848	Oligo,Micro,Astro,OPC
chr5	130540300	130540321	Astro,OPC,Micro,Endo-VLMC
chr5	130540320	130540511	Oligo,OPC,Astro,Micro,ExN,Endo-VLMC,SUB
chr5	130540681	130540875	Micro,Oligo
chr5	130541968	130542212	Micro,ExN,SUB
chr5	130543995	130543998	Oligo,OPC,Micro,ExN,SUB
chr5	130546758	130546761	Oligo,Micro,ExN,InN,Endo-VLMC,PVALB,SST,DG,NR2F2-LAMP5,SUB
chr5	130549590	130549593	Oligo,OPC,Micro,SUB
chr5	130550091	130550672	ExN,SUB
chr5	130562696	130562699	Micro,OPC,InN,Oligo,VIP
chr5	130573906	130573909	Astro,Oligo,Endo-VLMC
chr5	130580418	130580421	Micro,Oligo,Endo-VLMC,ExN,Astro,InN,SST,SUB
chr5	130633412	130633415	Oligo,Micro,ExN,Astro,DG,SUB
chr5	130633773	130633949	Micro,Oligo
chr5	130637220	130637279	Micro,Oligo,OPC,ExN,InN,Astro,DG,SUB
chr5	130638131	130638134	Oligo,OPC,Micro,ExN,InN
chr5	130639108	130639111	Oligo,Endo-VLMC,ExN,SUB
chr5	130642724	130642727	InN,Oligo,OPC,Endo-VLMC,Micro,ExN,Astro,PVALB,DG,SUB
chr5	130684536	130684539	Oligo,Micro,ExN,Astro,VIP,DG,SUB
chr5	130689235	130689238	Micro,Oligo,OPC,ExN,InN,CA,Astro,SST,DG,NR2F2-LAMP5,SUB
chr5	130690071	130690153	Micro,Endo-VLMC,SUB
chr5	130690173	130690176	Micro,InN,Oligo,Endo-VLMC,Astro
chr5	130692301	130692373	Micro,Astro
chr5	130692405	130692408	Micro,Oligo,OPC,ExN,InN,PVALB,SUB
chr5	130695109	130695460	Oligo,ExN,Astro,NR2F2-LAMP5,SUB
chr5	130707013	130707059	Oligo,Micro,InN
chr5	130708856	130709152	Micro,ExN,CA,SUB,Oligo,Astro
chr5	130710214	130710217	Oligo,Astro,OPC,Micro,ExN,InN,Endo-VLMC,VIP,DG,SUB
chr5	130721834	130721877	Micro,Oligo
chr5	130723614	130723617	OPC,Oligo,Micro,ExN,InN,Endo-VLMC,PVALB,DG,SUB
chr5	130724055	130724058	Oligo,InN,VIP,SUB
chr5	130729461	130729479	ExN,Astro,Oligo,SUB,Micro,InN,NR2F2-LAMP5
chr5	130729991	130729994	ExN,SUB,Oligo
chr5	130742923	130743126	Oligo,OPC,Micro,ExN,SUB
chr5	130755251	130755340	Oligo,Astro,OPC,Micro,InN,ExN,SUB
chr5	130762128	130762131	Micro,Oligo,OPC,InN,ExN,Astro,Endo-VLMC,PVALB,VIP,DG,NR2F2-LAMP5
chr5	130763177	130763196	Micro,Oligo
chr5	130764349	130764352	Micro,Oligo,Astro
chr5	130764997	130765263	Micro,Astro,Oligo
chr5	130771122	130771125	Oligo,Micro,Astro
chr5	130785554	130785557	Oligo,Astro,Micro
chr5	130785718	130785866	Oligo
chr5	130796273	130796767	OPC,Oligo,Micro
chr5	130850798	130850801	Oligo,Micro,ExN,Astro,SUB
chr5	130851387	130851698	ExN,Micro,SUB
chr5	130853295	130853298	Astro,OPC,Oligo,Micro,InN,PVALB
chr5	130855333	130855336	Oligo,Astro,Micro,ExN,SUB
chr5	130866079	130866369	Oligo,Micro,OPC,Astro
chr5	130871429	130871432	Oligo,OPC,ExN,DG,Micro,InN,VIP,NR2F2-LAMP5,SUB
chr5	130877616	130877619	Oligo,ExN,Astro,SUB
chr5	130880114	130880177	Micro
chr5	130880558	130880750	Oligo,Micro,ExN,SUB
chr5	130884232	130884421	Oligo,OPC,Micro,ExN
chr5	130885692	130885864	Oligo,Micro,ExN,InN,SUB
chr5	130886754	130886852	Micro,OPC,Oligo,SUB
chr5	130887506	130887923	Oligo,OPC,Astro,Micro,InN,ExN,SUB
chr5	130888136	130888233	Oligo,InN,Micro,VIP,SUB
chr5	130889357	130889360	Oligo,OPC,Astro,Micro,ExN,InN,CA,VIP,DG,SUB
chr5	130894577	130894593	Astro,Oligo,Micro
chr5	130906646	130906682	Oligo,Micro,SUB
chr5	130907609	130908536	Oligo,Micro,ExN,SUB
chr5	130908688	130908691	Oligo,Micro,Astro
chr5	130908744	130908747	ExN,Oligo,CA,Micro,Astro,Endo-VLMC
chr5	130910375	130910378	Micro,OPC,Oligo,ExN,Astro,VIP,SUB
chr5	130932509	130932956	Oligo,ExN,SUB
chr5	130939182	130939185	ExN,Astro,DG,SUB,Micro,Oligo
chr5	130948993	130949241	Oligo,Endo-VLMC,ExN,Astro,SUB
chr5	130967465	130967468	Micro,Oligo,SUB
chr5	130968538	130968541	Oligo,Micro,ExN,VIP,DG,SUB
chr5	130969335	130969338	Micro,Astro,SUB
chr5	130975098	130975249	Oligo,Micro,ExN,SUB
chr5	130980774	130980777	Oligo,Astro,Micro,ExN,SST,DG,SUB
chr5	130982550	130983035	OPC,Oligo,Micro,PVALB,VIP
chr5	130986009	130986012	Oligo,OPC,Endo-VLMC,ExN,Micro,SUB
chr5	130992344	130992488	Oligo,OPC,Astro,Micro,InN,VIP,DG,NR2F2-LAMP5
chr5	130994922	130995011	Micro,Oligo
chr5	131008629	131008652	OPC,Oligo,Micro,ExN,PVALB,SST,SUB
chr5	131016075	131016078	Micro,Oligo
chr5	131018999	131019259	Micro,Oligo,OPC
chr5	131027403	131027406	Oligo,OPC,Micro,InN,NR2F2-LAMP5,SUB
chr5	131039728	131039731	Oligo,OPC,Micro,ExN,Endo-VLMC,SUB
chr5	131040389	131040392	Astro,OPC,Oligo,Endo-VLMC,Micro,ExN,PVALB,SUB
chr5	131044094	131044097	Oligo,OPC,ExN,VIP,SUB
chr5	131059169	131059172	Oligo,Micro,OPC,Astro,InN,ExN,VIP,DG,SUB
chr5	131067795	131067824	Micro,Oligo,Astro
chr5	131068811	131068845	Oligo,Astro,Micro
chr5	131069200	131069386	Oligo,OPC,Micro,ExN,InN,SUB
chr5	131076233	131076564	Oligo,SUB
chr5	131079828	131079831	Oligo,Astro,OPC,Micro,ExN,InN,PVALB,SST,DG,SUB
chr5	131104614	131104617	Micro,Oligo
chr5	131107375	131107397	Micro,Oligo
chr5	131125362	131125384	Micro,Oligo
chr5	131126187	131126190	Oligo,Micro,ExN,InN,SST,SUB
chr5	131143406	131143520	Micro,SUB
chr5	131148809	131149456	Oligo,Micro,ExN,Astro,SUB,OPC
chr5	131159160	131159444	ExN,SUB
chr5	131159543	131159546	Oligo,Astro,CA,Micro
chr5	131161133	131161136	OPC,Oligo,Micro,VIP
chr5	131163435	131163542	Micro,ExN,DG,Oligo,Astro
chr5	131165911	131165914	Micro,Oligo,OPC,Astro,PVALB
chr5	131174326	131174369	Micro,Oligo,SUB
chr5	131186687	131186690	Oligo,Micro,ExN,InN,Astro,OPC,DG,SUB
chr5	131193100	131193270	Oligo,Micro,OPC,Astro
chr5	131194525	131194528	Micro,Astro,DG,ExN,InN,Oligo,PVALB,SST,SUB
chr5	131194750	131194753	Oligo,OPC,Micro,InN,Astro,ExN,Endo-VLMC,PVALB,VIP,SST,SUB
chr5	131196424	131196437	Oligo,Micro,Astro
chr5	131200350	131200371	Oligo,Micro
chr5	131209352	131210083	Micro,Astro,Oligo
chr5	131212585	131212800	Micro,Oligo
chr5	131215200	131215203	ExN,InN,Astro,Oligo,VIP,DG,NR2F2-LAMP5,SUB,Micro
chr5	131215329	131215694	ExN,SUB,Micro
chr5	131222718	131222721	ExN,SST,SUB,Micro
chr5	131223477	131223480	Micro,SUB,Oligo
chr5	131224726	131225115	Micro,Oligo
chr5	131230711	131230776	ExN,OPC,Oligo,Micro
chr5	131230775	131230830	Oligo,InN,Micro
chr5	131231503	131231579	Oligo,Micro,Astro,SUB,OPC
chr5	131237341	131237643	Oligo,Micro,Astro,SUB
chr5	131239850	131239853	Micro,Oligo,Astro
chr5	131250966	131251237	Micro,Oligo,Astro
chr5	131252370	131252519	Micro,Oligo
chr5	131252524	131254143	Micro,Oligo
chr5	131257209	131257975	Micro,Oligo
chr5	131258898	131258901	Oligo,Endo-VLMC,Micro,ExN,SUB
chr5	131259878	131260098	Oligo,Micro,ExN,Astro,SST,SUB
chr5	131261195	131261198	Oligo,VIP,Micro,ExN,OPC,SUB
chr5	131262975	131263035	Micro,Oligo,InN,PVALB,SST,NR2F2-LAMP5,SUB
chr5	131263132	131263337	Micro,SUB,Oligo
chr5	131268010	131268088	Micro
chr5	131270844	131270847	Micro,Astro,ExN,Oligo,OPC,SUB
chr5	131271633	131271636	Oligo,InN,Astro,Endo-VLMC,VIP,SUB
chr5	131272462	131272549	Micro,Astro
chr5	131274265	131274826	Oligo,Astro,OPC,InN,Micro,VIP,NR2F2-LAMP5
chr5	131276357	131276360	ExN,OPC,DG,SUB,Oligo
chr5	131278373	131278376	Oligo,ExN,CA,PVALB,DG,Micro,InN,OPC,Astro,SST,NR2F2-LAMP5
chr5	131279387	131280419	Oligo,ExN,InN,VIP,NR2F2-LAMP5,SUB
chr5	131280494	131281059	Oligo,Astro,Micro,ExN,SUB
chr5	131281779	131281971	Astro,Oligo
chr5	131283872	131283875	Oligo,ExN,SUB,Micro,Astro,OPC
chr5	131289306	131289309	Micro,Oligo
chr5	131290208	131290223	Oligo,Astro,InN,Micro,SUB,OPC
chr5	131294430	131294478	Oligo,Micro,ExN,Astro,SUB,OPC
chr5	131296514	131296517	Oligo,ExN,DG,Micro,Astro,OPC,Endo-VLMC,VIP,SUB
chr5	131297961	131297964	Micro,ExN,Oligo,Astro
chr5	131305429	131305432	Micro,ExN,Astro,Oligo
chr5	131311943	131312299	Oligo,Astro,Micro,ExN,SUB
chr5	131312637	131312666	ExN,CA,DG,SUB,Oligo
chr5	131315163	131315418	Oligo,Micro,Astro
chr5	131316068	131316071	Oligo,CA,Micro,Astro
chr5	131316399	131316644	Oligo,Micro,ExN,Astro,InN,Endo-VLMC,SUB
chr5	131316643	131316661	Oligo,Micro,Astro,SUB
chr5	131317269	131317272	Oligo,Micro,ExN,InN,Endo-VLMC,PVALB,SST,SUB
chr5	131319613	131319665	Oligo,Micro,Astro,OPC
chr5	131322572	131323261	Oligo,Astro,Micro,ExN,SUB
chr5	131324458	131324875	Oligo,Astro,Micro,ExN,SUB
chr5	131327986	131327989	Oligo,OPC,Micro,SUB
chr5	131328835	131329037	Astro,Micro,Oligo
chr5	131340131	131340134	Oligo,Micro,Astro,OPC,ExN,SUB
chr5	131347801	131347948	Oligo,Micro
chr5	131347947	131347990	Oligo,Micro,InN,Astro,OPC,VIP,SUB
chr5	131356019	131356022	Micro,Oligo
chr5	131357870	131358397	Micro,ExN,DG,Astro,Oligo
chr5	131366030	131366033	Oligo,ExN,Astro,OPC,Micro
chr5	131367619	131367622	Oligo,Astro,Micro,OPC
chr5	131368384	131368387	Oligo,ExN,Micro,OPC,Astro,Endo-VLMC,NR2F2-LAMP5
chr5	131369349	131369354	Oligo,Micro,Astro,OPC
chr5	131370401	131370609	Oligo,OPC,Micro,ExN,Astro,SUB
chr5	131373596	131373837	Oligo,Micro,Astro,SUB
chr5	131375638	131375641	Oligo,Micro,InN,OPC,Astro,VIP
chr5	131377249	131377890	Oligo,Micro,Astro,ExN,SUB,OPC
chr5	131378142	131378389	Oligo,Micro,Astro,OPC,ExN,SUB
chr5	131379758	131380004	Micro,SUB,OPC
chr5	131380449	131380452	Oligo,InN,Micro,Astro,OPC,NR2F2-LAMP5
chr5	131381941	131382004	Oligo,Micro,InN,Astro,ExN,DG,SUB
chr5	131382682	131382685	Oligo,ExN,OPC,Astro,Endo-VLMC,SST,SUB
chr5	131383248	131383251	Oligo,Astro,ExN,SUB,OPC
chr5	131384549	131384552	Oligo,Astro,InN,ExN,SUB
chr5	131386916	131387005	ExN,Astro,DG,Micro
chr5	131387903	131388081	ExN,Oligo,DG,Astro,Micro
chr5	131388610	131388937	Oligo,Micro,Astro,SUB
chr5	131389809	131389812	Micro,Oligo,OPC
chr5	131391946	131392002	Oligo,Micro,OPC,Astro
chr5	131393349	131393770	Oligo,Astro,Micro
chr5	131393769	131393815	Oligo,DG,Micro
chr5	131393853	131394039	Astro,ExN,Oligo,Micro
chr5	131394338	131394424	Oligo,Micro,Astro,OPC
chr5	131397045	131397392	ExN,CA,Endo-VLMC,SST,SUB,Astro
chr5	131397990	131398097	Astro,Micro
chr5	131398888	131399024	ExN,Oligo,InN,PVALB,DG,SUB,Astro,Endo-VLMC
chr5	131406935	131407696	Oligo,Micro,ExN,VIP,DG,SUB
chr5	131407899	131407976	Oligo,Micro,Astro,SUB
chr5	131414587	131415025	Oligo,Micro,ExN,Astro,OPC,SUB
chr5	131416832	131416992	Micro,Astro
chr5	131420300	131420303	Oligo,ExN,InN,Astro,OPC,CA,VIP,NR2F2-LAMP5,SUB
chr5	131422089	131422092	Micro,ExN,SUB,Astro,Oligo
chr5	131422398	131422401	Oligo,Micro,ExN,InN,Astro,CA,SST,NR2F2-LAMP5,SUB
chr5	131423603	131423606	Oligo,ExN,Micro,Astro,OPC,Endo-VLMC,DG,SUB
chr5	131427130	131427133	Oligo,Micro,OPC,Astro,SUB
chr5	131428989	131429189	ExN,InN,CA,DG,SUB,Oligo,Astro,Micro
chr5	131429439	131429581	ExN,DG,SUB,Oligo
chr5	131430997	131431000	Oligo,Micro,Astro,OPC,InN,NR2F2-LAMP5
chr5	131431238	131431303	ExN,InN,Micro,CA,PVALB,SST,SUB,Oligo,OPC
chr5	131431948	131431951	Micro,Oligo,Astro,ExN,VIP,SUB
chr5	131435981	131435985	Micro,Endo-VLMC,Astro,ExN,DG
chr5	131436181	131436330	Oligo,Astro,OPC,Micro,ExN,InN,SST
chr5	131454096	131454257	OPC,Oligo,Micro,Astro,SUB
chr5	131456933	131457126	Oligo,Micro,ExN,InN,Astro,VIP,SUB,OPC
chr5	131457771	131457774	Oligo,Micro,ExN,InN,Astro,VIP,SUB,OPC
chr5	131461434	131461437	Oligo,DG,Micro,InN,Astro,OPC,SST,NR2F2-LAMP5,SUB
chr5	131461912	131461928	Micro,Oligo,Astro
chr5	131462493	131462797	Micro,Oligo
chr5	131463915	131464161	Micro,Oligo
chr5	131470644	131470647	Oligo,Micro,OPC,Astro
chr5	131474541	131474544	Micro,Endo-VLMC,Oligo,OPC
chr5	131475335	131475489	ExN,Micro,OPC,SUB,Oligo,Astro
chr5	131488445	131488723	Micro,ExN,SUB,Oligo,Astro
chr5	131493535	131493538	Micro,Astro,Oligo,SUB
chr5	131496291	131496827	Micro,Oligo
chr5	131498710	131498746	Micro,Endo-VLMC,Astro,Oligo,SUB
chr5	131499303	131499961	Micro,Oligo
chr5	131499984	131500232	Micro,Oligo
chr5	131500765	131502298	Micro,Oligo
chr5	131502820	131503100	Micro,Oligo
chr5	131503247	131503250	Micro,Oligo,ExN,DG,NR2F2-LAMP5,Astro,OPC,Endo-VLMC,SUB
chr5	131503639	131504938	Micro
chr5	131505494	131505497	Micro,ExN,InN,PVALB,SUB,Oligo,OPC
chr5	131507565	131507601	Micro,Astro,Oligo
chr5	131512015	131512780	Oligo,InN,Astro,OPC,PVALB,SUB
chr5	131513884	131515359	Micro,Oligo
chr5	131517034	131517406	Micro,ExN,SUB,Oligo
chr5	131520261	131520264	Micro,ExN,SUB,Oligo,Astro
chr5	131525969	131525972	Micro,ExN,Oligo,Astro
chr5	131526484	131526487	Micro,Oligo
chr5	131529506	131529530	Micro,Oligo
chr5	131530404	131530407	Oligo,Micro,OPC,Astro
chr5	131530861	131530864	Micro,ExN,InN,OPC,Endo-VLMC,SST,SUB,Astro,Oligo
chr5	131531904	131532211	Oligo,Micro,OPC,Astro
chr5	131532337	131532340	Oligo,OPC,Astro
chr5	131532413	131532722	Oligo,OPC,Astro
chr5	131535182	131535278	Oligo,SUB,Astro
chr5	131536299	131537055	Micro,Oligo,ExN,Astro,SUB
chr5	131538466	131538607	Micro,ExN,SUB,Astro
chr5	131539808	131539811	ExN,DG,SUB,Astro,Micro
chr5	131539845	131540351	ExN,Oligo,SST,DG,SUB,Micro,Astro,OPC
chr5	131544393	131544396	Oligo,Micro,OPC,Astro,InN,Endo-VLMC,SUB
chr5	131561038	131561041	Oligo,Micro,Astro,ExN,SUB,OPC
chr5	131562827	131562830	Oligo,Micro,Astro,InN
chr5	131564147	131564371	Oligo,Micro,ExN,InN,Astro,PVALB,SUB
chr5	131571438	131571840	Oligo,Micro,Astro,SUB,OPC
chr5	131579818	131579821	Oligo,Micro,ExN,Astro,SUB
chr5	131587182	131587664	Oligo,ExN,Micro,SUB
chr5	131588310	131588313	Oligo,ExN,Astro,Micro,SUB
chr5	131589493	131589979	Oligo,OPC,InN,Micro,Astro,SUB
chr5	131590028	131590031	Micro,Oligo,OPC,Astro,ExN,VIP,SUB
chr5	131593833	131593977	Oligo,ExN,InN,OPC,CA,SST,NR2F2-LAMP5,SUB
chr5	131595298	131595301	Micro,ExN,SUB,Oligo,Astro
chr5	131598786	131599529	Oligo,Micro,Astro,OPC
chr5	131602351	131602749	Oligo,Micro,ExN,Astro,SUB
chr5	131604893	131604896	Oligo,OPC,Micro,ExN,Astro,Endo-VLMC,VIP,SUB
chr5	131606730	131607806	Oligo,Micro,ExN,Astro,SUB,OPC
chr5	1316048	131608361	Oligo,OPC,DG,Micro
chr5	131608742	131608809	Micro
chr5	131613905	131614001	Oligo,Micro,Astro,SUB,OPC
chr5	131615166	131615620	Oligo,Micro,ExN,InN,VIP,SUB
chr5	131616102	131616198	Micro,Oligo
chr5	131618042	131618897	Oligo,Micro,ExN,SUB
chr5	131618896	131619930	Oligo,Micro,Astro,SUB
chr5	131622354	131622605	Oligo,Micro,Astro,SUB
chr5	131622627	131623604	Oligo,Micro,ExN,SUB
chr5	131625707	131626406	Oligo,Micro,ExN,Astro,SUB
chr5	131627158	131627161	Oligo,OPC,Micro,Astro,SUB
chr5	131627562	131627665	Oligo,OPC,Micro,ExN,Astro,DG,SUB
chr5	131630394	131631122	Oligo,Micro,Astro
chr5	131632314	131632317	Oligo,OPC,Micro,InN,Astro,VIP
chr5	131632421	131632424	Astro,Oligo,Micro,InN,DG
chr5	131633059	131633559	Oligo,Micro,ExN,SUB
chr5	131634013	131634038	Oligo,Micro,Astro
chr5	131637742	131637745	Micro,Oligo,OPC,ExN,InN,Astro,CA,SUB
chr5	131640344	131640502	Micro,ExN,Oligo,SUB,Astro,OPC
chr5	131640662	131640972	Oligo,Micro,Astro,OPC,Endo-VLMC
chr5	131642482	131642485	ExN,Oligo,InN,SUB,Micro,Astro
chr5	131644418	131644421	Oligo,OPC,Micro,InN,ExN,Astro,VIP,SST,SUB
chr5	131647122	131647679	Micro,Oligo
chr5	131648697	131649245	Oligo,Micro,ExN,Astro,SUB
chr5	131651907	131652191	Oligo,Micro,Astro,SUB,OPC
chr5	131666832	131666877	Oligo,Micro,ExN,Astro,OPC,SUB
chr5	131669272	131670323	Oligo,Micro,Astro,Endo-VLMC,SUB
chr5	131671910	131672142	Oligo,Micro,Astro
chr5	131672141	131672420	Oligo,OPC,SUB,Micro
chr5	131672756	131672759	ExN,InN,SST,NR2F2-LAMP5,SUB,Micro,Oligo
chr5	131672891	131672897	ExN,Oligo,Micro,InN,Astro
chr5	131673041	131673044	Micro,ExN,OPC,DG,SUB,Oligo,Astro
chr5	131677026	131677380	Oligo,Micro,ExN,OPC,Astro,SUB
chr5	131682875	131682973	Micro,Astro
chr5	131686156	131686159	Oligo,Micro,OPC
chr5	131690596	131690599	OPC,Oligo,Micro,ExN,CA,SUB
chr5	131690713	131690957	Oligo,Micro,ExN,SUB
chr5	131692120	131692123	Oligo,Micro,Astro,OPC,SUB
chr5	131693455	131693515	Oligo,Micro,Astro,Endo-VLMC,SUB,OPC
chr5	131698943	131699120	Oligo,Micro,ExN,Astro,OPC,SUB
chr5	131701050	131701240	Oligo,Astro,DG,Micro,VIP
chr5	131701748	131701767	Oligo,Micro,VIP
chr5	131705776	131705953	Oligo,Micro,ExN,Astro,SUB
chr5	131706461	131706491	Micro,Oligo
chr5	131709350	131709353	Oligo,ExN,Micro,Astro
chr5	131724493	131724496	Oligo,ExN,OPC,Astro,SUB
chr5	131729445	131729543	Oligo,DG,Micro,Astro,OPC
chr5	131737268	131737271	Oligo,DG,Micro,InN,Astro,OPC,VIP,NR2F2-LAMP5,SUB
chr5	131737517	131737520	Micro,OPC,Oligo
chr5	131741066	131741069	Oligo,Micro,ExN,OPC,InN,Astro,VIP,SUB
chr5	131743977	131744014	Oligo,Astro,Micro,NR2F2-LAMP5
chr5	131744232	131744627	Oligo,Micro,InN,Astro,ExN,SST,SUB
chr5	131745691	131745835	Oligo,Micro,ExN,InN,Astro,OPC,VIP
chr5	131747279	131747614	Micro
chr5	131748970	131749365	Oligo,Micro,Astro,OPC
chr5	131749430	131749433	Oligo,Micro,OPC,Astro
chr5	131750033	131750058	Oligo,Micro,ExN,Astro,OPC,Endo-VLMC,SUB
chr5	131753142	131753387	ExN,CA,DG,SUB,Oligo,Astro
chr5	131754298	131754301	Oligo,Micro,Astro
chr5	131757144	131757147	Micro,Endo-VLMC,ExN,Astro,DG,SUB
chr5	131758582	131758585	ExN,Oligo,VIP,SUB,Astro
chr5	131759612	131759615	Oligo,Micro,Astro,OPC,SUB
chr5	131760702	131760705	Oligo,Micro,Astro,SUB,OPC
chr5	131762787	131762790	Oligo,Micro,InN,Astro,DG,OPC
chr5	131766949	131766981	ExN,Oligo,SUB,Micro
chr5	131769809	131770809	Oligo,Micro,ExN,Astro,DG,SUB
chr5	131772241	131772244	Oligo,Micro,ExN,Astro,OPC,SUB
chr5	131774086	131775224	Oligo,Micro,Astro
chr5	131776181	131776184	Oligo,Micro,ExN,OPC,InN,Astro,VIP,SUB
chr5	131776815	131776818	Oligo,ExN,DG,NR2F2-LAMP5,Micro,Astro,OPC
chr5	131780916	131780919	Oligo,Micro,OPC,Astro,SUB
chr5	131781652	131781655	Oligo,SST,Micro,Astro,OPC,Endo-VLMC
chr5	131785545	131786425	Oligo,Micro,OPC,Astro
chr5	131786754	131786792	Oligo,DG,Micro,OPC,Astro,SUB
chr5	131789052	131789055	Oligo,ExN,Micro,InN,Astro,OPC,Endo-VLMC,PVALB,SST
chr5	131789995	131789998	Oligo,Micro,Astro,SUB,OPC
chr5	131790564	131790649	Oligo,Micro,Astro,OPC,InN
chr5	131793688	131793691	Oligo,OPC,Micro,ExN,InN,VIP,SST,SUB
chr5	131794744	131794860	Oligo,Micro,InN,Astro,Endo-VLMC,PVALB,VIP,SUB
chr5	131795258	131795420	Oligo,Astro
chr5	131795491	131795649	Oligo,Micro,Astro,OPC
chr5	131797872	131798123	Micro,ExN,InN,OPC,PVALB,Oligo,Astro
chr5	131811071	131811108	Micro,Oligo,ExN,InN,Astro,SST,DG,SUB
chr5	131811525	131811559	Micro,Oligo
chr5	131811568	131811676	Micro
chr5	131812699	131812788	Astro,VIP,DG,Micro,SUB
chr5	131833686	131833689	Micro,Oligo,Astro
chr5	131837229	131837232	Oligo,NR2F2-LAMP5,Micro,ExN,SUB
chr5	131837362	131837465	Oligo,Micro,InN,SUB
chr5	131883547	131884412	Oligo,ExN,Micro,SUB
chr5	131910381	131910384	Oligo,Micro,ExN,Astro,Endo-VLMC,PVALB,DG,SUB
chr5	131920759	131920762	Micro,Endo-VLMC,Oligo,Astro,SUB
chr5	131932436	131932644	Oligo,Astro,Micro,ExN,SUB
chr5	131937897	131938010	Oligo,Micro,InN,Astro,ExN,SUB
chr5	131939814	131940081	Micro,Oligo
chr5	131944020	131944033	Micro,Oligo
chr5	131944803	131944954	Micro,Oligo,Astro
chr5	131947191	131947194	Oligo,OPC,ExN,CA,VIP,DG,Micro,InN,PVALB,SST,SUB
chr5	131947764	131947767	InN,OPC,Astro,ExN,Oligo,DG,NR2F2-LAMP5,Micro,Endo-VLMC,SUB
chr5	131954528	131954662	Oligo,Micro,ExN,SUB
chr5	131954669	131954672	InN,Astro,OPC,Oligo,Micro,ExN,CA,SUB
chr5	131957641	131958322	Astro
chr5	131959130	131959237	Astro
chr5	131966079	131966082	OPC,Astro,Oligo
chr5	131968534	131968561	Astro,ExN,DG,SUB,Oligo,Micro
chr5	131971457	131971460	Astro,OPC,Micro,SST
chr5	131971568	131971571	ExN,Astro,DG,SUB,Oligo,OPC
chr5	131973072	131973075	Astro,OPC,CA,Oligo,SUB
chr5	131974946	131975024	Micro,Astro,Endo-VLMC,Oligo
chr5	131975023	131975779	Micro,Astro,Oligo
chr5	131977022	131977461	Astro,Oligo
chr5	131977791	131977794	Oligo,ExN,SUB,Micro,InN,Astro,OPC,Endo-VLMC,DG,NR2F2-LAMP5
chr5	131977987	131978092	Oligo,ExN,Astro,SUB
chr5	131978752	131978755	InN,Astro,PVALB,SST,Oligo,Micro
chr5	131979449	131980058	OPC,Astro,Micro,ExN,SUB
chr5	131980190	131980471	Astro
chr5	131980895	131981045	Astro
chr5	131981568	131981755	OPC,ExN,DG,SUB
chr5	131983557	131983588	Astro,OPC,Oligo,Micro,SST,SUB
chr5	131985012	131985015	Oligo,Astro,OPC,Micro,ExN,InN,PVALB,NR2F2-LAMP5,SUB
chr5	131985586	131985636	ExN,DG,SUB,Oligo
chr5	131986069	131986184	ExN,DG,SUB,Micro
chr5	131986240	131986781	Oligo,Micro,SUB
chr5	131987263	131987266	Oligo,OPC,Astro,DG,Micro,InN,Endo-VLMC,SST
chr5	131988616	131988619	ExN,Astro,CA,DG,SUB,Micro,Oligo
chr5	131989934	131989937	Astro,OPC,Micro,Endo-VLMC,SUB
chr5	131991854	131991882	Astro,CA,Micro,Oligo
chr5	131992062	131992088	OPC,Oligo,Micro
chr5	131992107	131992169	OPC,ExN,CA,DG,Micro,Endo-VLMC
chr5	131992323	131992326	OPC,Astro,Oligo,SUB
chr5	131995021	131995024	ExN,OPC,Astro,InN,PVALB,DG,SUB,Oligo
chr5	131995693	131995696	Oligo,OPC,ExN,Astro,SUB
chr5	131996552	132000414	Astro,OPC,SUB
chr5	132000477	132000750	Astro,Oligo
chr5	132000966	132001346	Micro,Oligo
chr5	132001557	132002787	Astro,OPC
chr5	132003023	132004150	Oligo,Astro,OPC,Micro,ExN,SUB
chr5	132006054	132006116	OPC,ExN,Astro,DG,Micro
chr5	132006395	132006406	Micro,InN,Astro,PVALB,VIP,Oligo,ExN,SUB
chr5	132008381	132008399	ExN,Astro,DG,Oligo
chr5	132009208	132010029	Astro,InN,PVALB,DG,Oligo,Micro
chr5	132010434	132011159	ExN,Astro,DG,SUB,Micro,Oligo
chr5	132012281	132012424	Micro,ExN,DG,SUB,Oligo
chr5	132012716	132012728	Micro,OPC
chr5	132012737	132012755	Oligo,Astro,ExN,InN,CA,PVALB,VIP,DG,SUB
chr5	132013454	132013560	Oligo,OPC,InN,ExN,DG,Micro,Astro
chr5	132017463	132017833	Micro,Endo-VLMC,PVALB,VIP,Oligo,Astro,OPC
chr5	132017862	132018123	Micro
chr5	132020240	132020457	ExN,SUB,Oligo
chr5	132021105	132021246	Micro,ExN,SUB,Oligo,Astro,OPC
chr5	132025036	132025039	Micro,Oligo,Astro,InN,ExN,SUB,OPC
chr5	132028333	132028336	Oligo,Astro,OPC,Micro,ExN,VIP,DG,SUB
chr5	132031559	132031562	Astro,OPC,Oligo,Micro,ExN,VIP,SST,DG,SUB
chr5	132044273	132044729	Micro,Oligo,Astro
chr5	132050079	132050701	Micro,Oligo
chr5	132052212	132052560	Astro,OPC,Micro,SUB
chr5	132056522	132056525	Micro,Oligo,OPC,Endo-VLMC,ExN,Astro,InN,VIP,DG,SUB
chr5	132063488	132063643	Micro,Astro,OPC,InN
chr5	132065021	132065254	Micro,ExN,DG,Oligo
chr5	132065547	132065565	Micro,ExN,DG,SUB,Oligo
chr5	132069239	132069878	Micro,Oligo
chr5	132070584	132071445	Micro,Oligo
chr5	132074933	132074992	Oligo,OPC,Micro,ExN
chr5	132075855	132075881	Astro,Endo-VLMC,Micro,Oligo
chr5	132086061	132086181	Oligo,Micro,Astro,SUB
chr5	132086410	132086419	Astro,Endo-VLMC,OPC,ExN,Micro,SUB
chr5	132087315	132087432	Oligo,CA,DG,Micro,ExN,InN,SUB,OPC
chr5	132087803	132087806	Micro,Oligo,OPC,DG,Astro
chr5	132088667	132088682	ExN,Astro,DG,SUB,Oligo
chr5	132093338	132093490	Oligo,OPC,DG,Micro,Astro,PVALB,SST
chr5	132093593	132093596	Oligo,OPC,ExN,CA,DG,Micro,InN,Astro,VIP,SST,SUB
chr5	132094434	132094437	Micro,Oligo,Astro
chr5	132095061	132095064	Micro,DG,Astro
chr5	132095675	132095785	Micro,Endo-VLMC,Oligo,SUB
chr5	132098223	132098487	Micro,Oligo
chr5	132100029	132100032	Micro,Astro,NR2F2-LAMP5,Oligo
chr5	132100633	132101218	Micro,Oligo
chr5	132104102	132104272	Micro,SUB
chr5	132110510	132110513	Micro,Astro,Oligo,SUB
chr5	132112320	132112336	ExN,Astro,DG,SUB,Oligo
chr5	132114581	132114703	Micro,SUB
chr5	132120845	132120848	Micro,Oligo,ExN,Astro,SUB
chr5	132134483	132134561	Micro
chr5	132136541	132137362	ExN,SUB
chr5	132137361	132137400	ExN,VIP,DG,SUB,Oligo
chr5	132147685	132147937	Oligo,ExN,Astro,InN,Micro,SUB
chr5	132159306	132159309	InN,Oligo,Micro,Astro
chr5	132177085	132177324	Micro,Oligo
chr5	132179674	132179677	Oligo,Endo-VLMC,Micro,Astro,InN,PVALB,SST,SUB
chr5	132180539	132180542	ExN,OPC,Astro,Oligo,CA,Micro,InN,VIP
chr5	132181274	132181295	Micro,Astro
chr5	132181829	132181865	Astro,OPC,Micro,Oligo
chr5	132182416	132182559	Astro,Oligo
chr5	132187395	132187656	Oligo,Micro,ExN,Astro,OPC,SUB
chr5	132197753	132197756	Oligo,Astro,DG,Micro,ExN,InN,SST
chr5	132198546	132198734	Astro,Oligo
chr5	132199334	132199910	ExN,Astro,DG,SUB,Oligo
chr5	132201581	132201845	Oligo,Micro,ExN,InN,SUB,OPC
chr5	132203241	132203244	ExN,Astro,VIP,DG,Oligo
chr5	132203480	132203483	ExN,InN,Astro,NR2F2-LAMP5,SUB,Oligo
chr5	132204348	132204914	ExN,SUB,Oligo
chr5	132205433	132205436	Micro,ExN,SUB,Oligo
chr5	132206018	132206021	OPC,Oligo,Endo-VLMC,DG,Micro,InN,SST
chr5	132206215	132206357	OPC,Micro,SST
chr5	132208270	132208286	Micro,Oligo
chr5	132209156	132209322	Micro,Oligo
chr5	132215248	132215754	Oligo,Astro,Micro
chr5	132218492	132218565	Astro,Oligo
chr5	132219316	132219319	Astro,OPC,Oligo,Micro
chr5	132219544	132219547	Astro,OPC,ExN,CA,DG,NR2F2-LAMP5,Oligo,Micro
chr5	132221080	132221083	ExN,Astro,VIP,DG,Oligo,Micro,SUB
chr5	132221797	132221800	Oligo,OPC,Astro,DG,Micro,ExN,CA,Endo-VLMC,SUB
chr5	132221887	132222235	Oligo,Astro,OPC,Micro,ExN,SUB
chr5	132222361	132222364	Oligo,OPC,Micro,ExN,Endo-VLMC,SUB
chr5	132225097	132225978	ExN,DG,Micro,OPC
chr5	132226951	132226954	OPC,Astro,PVALB,SST,NR2F2-LAMP5,Oligo
chr5	132227006	132227024	Astro
chr5	132227023	132227113	Astro,VIP,Oligo
chr5	132227112	132227157	InN,Astro,OPC,ExN,CA,Endo-VLMC,VIP,DG,Micro,Oligo
chr5	132228244	132228475	ExN,Micro,InN,VIP,SST,DG,SUB,Oligo
chr5	132230175	132230178	Micro,Oligo,Astro,SUB
chr5	132232230	132232570	Micro
chr5	132236165	132236252	Micro,Astro,Oligo,SUB
chr5	132247907	132248055	Micro,Endo-VLMC,Oligo
chr5	132251367	132251709	Oligo,Micro,Astro,ExN,SUB,OPC
chr5	132254856	132254941	Micro,Astro,Endo-VLMC,Oligo,ExN,SUB
chr5	132257174	132257268	Micro,Astro,Endo-VLMC,SUB
chr5	132257359	132257793	Micro,Astro,Endo-VLMC
chr5	132257837	132261314	Astro
chr5	132264742	132264745	Micro,ExN,CA,DG,SUB,InN,Oligo
chr5	132265806	132266027	ExN,Astro,Endo-VLMC,DG,SUB,Oligo,OPC
chr5	132266026	132266078	ExN,Astro,Endo-VLMC,DG,SUB,Oligo
chr5	132266821	132266824	Oligo,Astro,OPC,Micro
chr5	132268019	132268507	Astro,ExN,Micro,InN,SUB
chr5	132269335	132269768	Astro,Endo-VLMC,Oligo,SUB,OPC
chr5	132270446	132270955	OPC,Astro,ExN,Micro,SUB
chr5	132271111	132271114	Oligo,Astro,Micro
chr5	132271347	132271457	Micro,Oligo,SUB
chr5	132271458	132271762	Micro,Oligo
chr5	132271761	132271777	Micro,Astro,Oligo
chr5	132271801	132272641	Micro
chr5	132272692	132273095	Astro,InN,VIP,NR2F2-LAMP5,SUB
chr5	132273261	132273445	Micro,ExN,DG,Oligo
chr5	132277179	132277600	Oligo,Astro
chr5	132279722	132280019	Astro,Oligo
chr5	132283626	132283708	Oligo,Endo-VLMC,Micro,Astro,InN,SUB
chr5	132286892	132287208	Oligo,ExN,Micro,SUB
chr5	132289233	132289243	Astro,Micro,Oligo
chr5	132295060	132295063	Micro,ExN,OPC,Astro,Endo-VLMC,PVALB,VIP,DG,NR2F2-LAMP5,SUB,Oligo
chr5	132295102	132295261	Micro,ExN,InN,Astro,PVALB,DG,SUB,Oligo
chr5	132295301	132295469	Micro,ExN,Astro,CA,DG,SUB,Oligo
chr5	132296409	132296525	Micro,Oligo
chr5	132298327	132298330	Oligo,OPC,Astro
chr5	132298478	132298557	Micro,Oligo
chr5	132300759	132300785	Micro,ExN,Astro,CA,DG,Oligo
chr5	132301864	132301996	OPC,Astro,DG,Oligo,SUB
chr5	132303222	132303252	Astro,CA,Micro
chr5	132303364	132303367	ExN,OPC,Micro,SUB,Oligo
chr5	132303751	132303884	ExN,CA,DG,SUB,Oligo
chr5	132310411	132310917	Oligo,Astro,OPC,Micro,ExN,InN,VIP,DG,SUB
chr5	132316264	132316267	ExN,OPC,Astro,DG,SUB,Micro
chr5	132316347	132316384	OPC,Oligo,Micro,Astro
chr5	132322486	132322489	Oligo,Endo-VLMC,Micro,ExN,OPC,SST,SUB
chr5	132325778	132326102	Astro,Micro,SUB
chr5	132331374	132331377	Micro,Oligo,ExN,Astro,OPC,InN,DG,SUB
chr5	132335073	132335397	Micro,Astro,Oligo
chr5	132342859	132342862	Micro,Oligo,Astro,ExN,OPC,InN,VIP,DG,NR2F2-LAMP5,SUB
chr5	132346989	132347014	Oligo,DG,Astro,OPC,Micro,SUB
chr5	132353113	132353116	Astro,NR2F2-LAMP5,Micro,Oligo,InN,ExN,SUB
chr5	132353198	132353201	Astro,Oligo
chr5	132354561	132354564	Micro,Oligo,SUB
chr5	132363553	132363677	Oligo,Micro,SST
chr5	132363676	132363972	Oligo,Astro,OPC,Micro,ExN,InN,VIP,SST,SUB
chr5	132364531	132364534	Oligo,Astro,ExN,InN,Micro,PVALB,SST,SUB
chr5	132365319	132365322	Astro,Endo-VLMC,DG,Oligo,SUB
chr5	132368421	132368424	Oligo,Astro,Micro
chr5	132370450	132370462	ExN,Astro,InN,CA,Micro,VIP,SUB,Oligo
chr5	132370483	132370598	Micro,Astro,ExN,CA,SUB,Oligo
chr5	132370741	132370894	Micro,ExN,Astro,CA,SUB,Oligo
chr5	132370998	132371168	ExN,Astro,CA,DG,SUB,Micro
chr5	132371241	132371469	ExN,Astro,Endo-VLMC,DG,SUB,Micro,Oligo
chr5	132371688	132371767	Astro,OPC,Micro
chr5	132372254	132372444	Micro,Oligo
chr5	132375852	132375855	ExN,Astro,DG,Oligo
chr5	132376794	132377639	Oligo,Astro,OPC,Micro,Endo-VLMC
chr5	132377885	132378027	Astro,Oligo
chr5	132378871	132378874	Oligo,DG,Micro,ExN,OPC,InN,Astro,Endo-VLMC,VIP,SUB
chr5	132385444	132385461	Micro,Oligo,ExN,Astro,OPC,SUB
chr5	132386638	132386641	Oligo,Micro,DG,InN,Astro,OPC,ExN,CA,PVALB,SUB
chr5	132387143	132387194	Micro,ExN,Oligo
chr5	132387311	132387548	Micro
chr5	132387733	132388816	Micro,Oligo
chr5	132393433	132393436	Oligo,Astro,DG,NR2F2-LAMP5,Micro,OPC,InN,ExN,SST,SUB
chr5	132394275	132394347	Oligo,Micro,ExN,Astro,SUB
chr5	132394900	132395075	Oligo,Micro,ExN,InN,Endo-VLMC,DG,SUB
chr5	132401001	132401004	Oligo,ExN,VIP,SUB
chr5	132405742	132405745	Micro,ExN,SUB,Oligo
chr5	1324095	132406825	ExN,CA,DG,SUB,Oligo
chr5	132410265	132410421	Micro,SUB
chr5	132411534	132412527	Astro,OPC,ExN,SUB
chr5	132412544	132412763	OPC,Astro,ExN,Micro,SUB
chr5	132414769	132415066	Micro,Astro
chr5	132416948	132417671	Astro,ExN,SUB
chr5	132419254	132419257	Oligo,Astro,InN,OPC,PVALB,NR2F2-LAMP5,Micro,ExN,SUB
chr5	132419318	132419321	Oligo,OPC,Astro,DG,Micro,ExN,InN,SUB
chr5	132420792	132421120	Micro,OPC,Endo-VLMC,Oligo
chr5	132422906	132422909	Micro,InN,Endo-VLMC,PVALB,VIP,Oligo,OPC
chr5	132423199	132423247	Astro,Endo-VLMC,Micro,SUB
chr5	132425555	132425558	Micro,ExN,InN,CA,SUB,Oligo,Astro
chr5	132425703	132425746	Micro,ExN,CA,VIP,DG,SUB,Astro,Oligo
chr5	132426590	132428066	SUB
chr5	132428823	132428987	Oligo,Micro,InN,Astro,SUB
chr5	132431088	132431091	Micro,Endo-VLMC,Oligo
chr5	132431416	132431419	OPC,Oligo,Micro,Astro
chr5	132431777	132431944	Micro,Oligo
chr5	132434076	132434989	Oligo,Micro,ExN,SUB
chr5	132437505	132438129	Micro,Oligo
chr5	132439040	132440056	Oligo,OPC,Micro,ExN,PVALB,VIP,SUB
chr5	132442333	132442376	Oligo,OPC,Astro,InN,SUB
chr5	132446702	132447018	Oligo,Astro,OPC,Micro,DG
chr5	132448128	132448324	ExN,CA,DG,SUB
chr5	132450953	132450956	Oligo,Endo-VLMC,Micro,ExN,Astro
chr5	132453043	132453052	Micro,Oligo
chr5	132455633	132457612	Micro
chr5	132458507	132458528	ExN,InN,SST,NR2F2-LAMP5,SUB,Oligo
chr5	132459613	132459616	Micro,Astro,Oligo,OPC
chr5	132460238	132460719	Micro,Oligo
chr5	132461111	132461498	Oligo,OPC,Micro,ExN
chr5	132461653	132461724	Micro,DG,Oligo
chr5	132463036	132463039	Oligo,OPC,Astro,Endo-VLMC,NR2F2-LAMP5,ExN,Micro,SUB
chr5	132463355	132463444	OPC,Astro,Micro,Oligo
chr5	132464135	132464138	Micro,OPC,SUB
chr5	132464188	132464583	Astro,Oligo
chr5	132464737	132464867	ExN,OPC,Astro,CA,SUB,Micro,InN
chr5	132464883	132465468	ExN,Astro,DG,SUB,Oligo
chr5	132465921	132465924	Micro,InN,OPC,Oligo
chr5	132466032	132467826	Micro,Oligo
chr5	132470042	132470126	Oligo,OPC,Micro,InN,Astro,SUB
chr5	132473105	132473120	Micro,Endo-VLMC,Oligo
chr5	132475384	132475387	Oligo,Micro,InN,VIP,SUB
chr5	132475726	132475816	Oligo,Micro,Astro,OPC,SST
chr5	132475927	132475947	Oligo,CA,Micro,Astro,OPC
chr5	132476065	132476082	Oligo,Micro,Astro,OPC
chr5	132478370	132478478	OPC,Astro,Oligo
chr5	132478734	132478737	Micro,OPC,Astro,Endo-VLMC,ExN,Oligo,InN,SST,SUB
chr5	132479439	132479442	Micro,Oligo
chr5	132481725	132481792	Oligo,DG,Micro,SUB
chr5	132483433	132483436	ExN,InN,Astro,OPC,Oligo,Micro,Endo-VLMC
chr5	132483438	132483525	Astro,Micro,Oligo
chr5	132485856	132485933	Micro,OPC,Oligo,Astro
chr5	132486988	132487159	Astro,Oligo
chr5	132487865	132487868	Micro,OPC,ExN,Astro,Oligo,SUB
chr5	132488992	132488995	Micro,OPC,Endo-VLMC,Astro,Oligo,SUB
chr5	132489017	132489805	Micro,Oligo
chr5	132491441	132491469	Micro,Astro,SUB,InN,Oligo,VIP,NR2F2-LAMP5
chr5	132491571	132491596	Micro,SST,VIP
chr5	132491714	132491717	Micro,Oligo,OPC,ExN,InN,VIP,DG,SUB
chr5	132492226	132492552	Oligo,Astro,Micro,VIP,SUB
chr5	132495283	132495286	Micro,Astro,ExN,CA,DG,Oligo,PVALB
chr5	132495551	132495554	Micro,ExN,OPC,Astro,CA,Endo-VLMC,VIP,DG,SUB,Oligo
chr5	132497349	132497353	Micro,InN,Endo-VLMC,SST,Oligo,OPC
chr5	132497469	132497887	Micro,Endo-VLMC
chr5	132498490	132498510	Astro,Micro,Oligo,SUB
chr5	132499725	132500066	ExN,DG,Oligo
chr5	132500272	132500275	Astro,DG,Oligo,SUB
chr5	132501226	132501462	Micro,ExN,InN,DG,SUB
chr5	132501630	132501645	Micro,Astro,DG,Oligo
chr5	132502498	132502577	ExN,DG,SUB,OPC,Oligo
chr5	132502870	132502873	Oligo,Astro,Endo-VLMC,Micro,ExN,SUB
chr5	132506051	132506397	Astro,Oligo,SUB
chr5	132507509	132507512	Micro,Oligo,Astro
chr5	132510884	132510887	Oligo,Astro,OPC,Micro,ExN,Endo-VLMC,SUB
chr5	132524126	132524161	Astro,Oligo
chr5	132525112	132525115	Micro,Endo-VLMC,Oligo,SUB
chr5	132526070	132526073	Micro,Oligo,ExN,InN,Astro,CA,PVALB,VIP,SST,DG,NR2F2-LAMP5,SUB
chr5	132526740	132527532	Micro
chr5	132528389	132528392	ExN,DG,SUB,Oligo,Micro
chr5	132529155	132529396	Oligo,ExN,Astro,Endo-VLMC,SUB
chr5	132531495	132532139	Oligo,Micro,ExN,InN,VIP,NR2F2-LAMP5,SUB
chr5	132539311	132539512	Oligo,Micro,ExN,InN,Astro,DG,SUB
chr5	132540336	132540339	Micro,Astro,Oligo,SUB
chr5	132540466	132541120	Astro,Micro
chr5	132541830	132541833	Astro,Oligo,ExN,SUB
chr5	132544972	132545121	Astro,Oligo,Micro
chr5	132548452	132548506	Oligo,Micro,ExN,InN,NR2F2-LAMP5,SUB,OPC
chr5	132551821	132551900	Micro,Oligo,Astro
chr5	132558330	132558333	Oligo,Micro,ExN,InN,Astro,OPC,NR2F2-LAMP5,SUB
chr5	132558437	132558440	Oligo,Micro,OPC,Astro,CA,Endo-VLMC,SUB
chr5	132558782	132558789	InN,Oligo,ExN,VIP,Micro,OPC
chr5	132559501	132559504	Micro,ExN,DG,SUB,Oligo,Astro
chr5	132566255	132566258	Oligo,Micro,ExN,Astro,InN,PVALB,SUB
chr5	132570911	132571069	Astro,Oligo,Micro,ExN,SUB
chr5	132572512	132572515	Oligo,Astro,Micro,SUB
chr5	132587048	132587051	Oligo,Micro,ExN,Astro,SUB,OPC
chr5	132598571	132598725	Oligo,Micro,ExN,Astro,OPC,InN,SUB
chr5	132602747	132602810	Oligo,Micro,Astro,Endo-VLMC,SUB
chr5	132605869	132605894	Oligo,Micro,ExN,InN,Astro,SST,SUB
chr5	132607952	132608438	Oligo,Micro,ExN,Astro,SUB
chr5	132638487	132638490	Oligo,Micro,Astro,OPC,Endo-VLMC,VIP
chr5	132639916	132639919	Micro,ExN,Astro,CA,SUB,Oligo
chr5	132643392	132643451	Oligo,DG,Micro,ExN,Astro,Endo-VLMC,SUB
chr5	132650925	132650928	Oligo,OPC,Micro,ExN,InN,Astro,VIP,DG,SUB
chr5	132653782	132653970	Oligo,CA,Endo-VLMC,Micro,InN,PVALB,NR2F2-LAMP5
chr5	132655606	132655671	ExN,InN,PVALB,DG,SUB,Oligo
chr5	132656726	132657119	Micro
chr5	132658750	132659101	Oligo,Micro,ExN,Astro,OPC,InN,SUB
chr5	132661384	132661534	Micro,Oligo,Astro
chr5	132662869	132662944	Oligo,ExN,Astro,DG,SUB
chr5	132662999	132663481	Micro,Astro,SUB
chr5	132664253	132664474	Micro,ExN,SUB,Oligo,Astro
chr5	132670643	132670798	Oligo,Micro,InN,Astro,ExN,SUB
chr5	132674797	132675292	DG,SUB
chr5	132677228	132677298	Astro,OPC,Endo-VLMC,Oligo
chr5	132682815	132682833	Micro,Oligo
chr5	132684504	132684507	ExN,Oligo,DG,Micro,OPC,Astro
chr5	132685170	132685173	Micro,ExN,DG,Astro,Oligo,SUB
chr5	132688812	132688815	Micro,Endo-VLMC,SST,Oligo,Astro
chr5	132688992	132689027	Micro,OPC,Astro
chr5	132697878	132697881	Oligo,Micro,ExN,InN,Astro,PVALB,VIP,SUB
chr5	132709697	132709700	ExN,Oligo,DG,Astro,Micro,Endo-VLMC
chr5	132710471	132710474	Micro,InN,Oligo,OPC,ExN,Astro
chr5	132713815	132713818	Oligo,Micro,Astro,SUB,OPC
chr5	132714853	132714864	Oligo,InN,Astro,ExN,SUB,NR2F2-LAMP5
chr5	132715023	132715102	ExN,Oligo,Micro,VIP
chr5	132729091	132729358	ExN,CA,DG,SUB,Astro,Oligo
chr5	132734419	132734678	ExN,Oligo,DG,OPC,Astro
chr5	132734797	132734800	Oligo,OPC,CA,DG,Micro,Astro,ExN,Endo-VLMC,SUB
chr5	132734903	132735221	Oligo,OPC,Micro,Astro
chr5	132735363	132735373	Oligo,Micro,Astro
chr5	132735844	132735847	ExN,Oligo,OPC,InN,PVALB,DG,SUB,Micro,Endo-VLMC
chr5	132736447	132736680	ExN,InN,OPC,Oligo,VIP,NR2F2-LAMP5,SUB,Micro
chr5	132736745	132736933	ExN,Oligo,OPC,DG,SUB,Micro
chr5	132738038	132738041	Oligo,Astro,OPC,Micro,ExN,SST,DG
chr5	132738126	132738704	Oligo,OPC,Micro,Astro
chr5	132740741	132741034	Oligo,Astro
chr5	132746401	132746404	Micro,ExN,InN,Astro
chr5	132746973	132746976	Oligo,Micro
chr5	132746997	132747000	Oligo,InN,Astro,ExN,VIP,SST,SUB
chr5	132747825	132747897	Micro,Astro,OPC,CA,ExN,Oligo,InN,VIP
chr5	132747897	132747900	Micro,Astro,OPC,CA,Oligo,InN
chr5	132747907	132747914	Micro,ExN,Astro,Oligo
chr5	132747953	132747956	Micro,Astro,ExN,Oligo,InN,OPC
chr5	132747957	132748001	Micro,Oligo
chr5	132748049	132748220	Micro,Oligo
chr5	132748304	132748378	Micro,Oligo
chr5	132748600	132748884	ExN,DG,SUB,Oligo,Astro
chr5	132748973	132749172	OPC,ExN,DG,SUB,Astro,Oligo
chr5	132750908	132751037	Oligo,Micro,Astro
chr5	132751771	132751774	Oligo,Micro,ExN,Astro,DG,SUB,OPC
chr5	132752988	132754138	Oligo,OPC,Micro,InN,PVALB,SUB
chr5	132754331	132754653	OPC,Oligo,Micro,Astro
chr5	132755478	132755663	Oligo,OPC,Micro,SUB
chr5	132755959	132756101	ExN,OPC,SUB,Astro,Micro,Endo-VLMC
chr5	132756746	132756816	Astro,Micro,SUB
chr5	132758431	132758434	Oligo,Micro,Astro
chr5	132758573	132758576	OPC,Oligo,Micro,Astro
chr5	132759904	132759949	ExN,InN,SST,DG,SUB,Micro,Astro
chr5	132760090	132760607	OPC,Oligo,Micro,Astro,SUB
chr5	132761862	132761880	Oligo,OPC,DG,Micro,Astro,SUB
chr5	132762135	132762138	Astro,OPC,Oligo,Micro,ExN,SUB
chr5	132763118	132763432	Micro,InN,Astro,DG,SUB
chr5	132764971	132764974	Oligo,OPC,Micro,Astro
chr5	132765067	132765495	Oligo,OPC,Micro,InN,VIP
chr5	132765509	132766012	Oligo,OPC,Micro,VIP
chr5	132766428	132766517	Astro,Micro,Oligo
chr5	132766966	132768466	Oligo,OPC,Micro
chr5	132769072	132771878	Oligo,Micro
chr5	132771907	132772701	Oligo,OPC,Astro,Micro
chr5	132772989	132774050	Oligo,OPC,Micro
chr5	132774049	132775370	ExN,OPC,SUB,Micro
chr5	132775734	132775898	Oligo,Astro,ExN,SUB,Micro
chr5	132775925	132775928	Oligo,ExN,OPC,Astro,SUB,Micro
chr5	132776041	132776044	Oligo,ExN,OPC,DG,SUB,Micro
chr5	132776101	132776334	ExN,Oligo,OPC,Astro,SUB,Micro
chr5	132778041	132778495	Oligo,OPC,Micro,Astro,SUB
chr5	132778930	132779007	Oligo,Astro,Micro
chr5	132779155	132779353	Oligo,Astro,Micro
chr5	132779858	132780288	Oligo,OPC,Micro,ExN,Astro,Endo-VLMC,PVALB,SST,SUB
chr5	132781776	132781779	Oligo,Astro,Micro,InN,ExN,OPC,CA,Endo-VLMC,SST,DG,SUB
chr5	132782028	132782560	Micro,Astro,SUB
chr5	132783100	132783450	Astro,Micro,SUB
chr5	132785524	132785693	ExN,InN,VIP,SST,NR2F2-LAMP5,SUB,Oligo
chr5	132789447	132789958	Astro,Micro,SUB
chr5	132790181	132790369	Oligo
chr5	132790666	132790669	Micro,Astro,SUB
chr5	132793847	132793850	Astro,Oligo
chr5	132797220	132797223	Oligo,Micro,ExN,Astro,OPC,Endo-VLMC,PVALB,SST,DG,SUB
chr5	132797785	132798279	Oligo,Micro,ExN,Endo-VLMC,SST,SUB
chr5	132799920	132799923	Oligo,OPC,Micro,ExN,Astro,InN,PVALB,VIP,DG,NR2F2-LAMP5,SUB
chr5	132799996	132801167	Oligo,Micro,ExN,InN,VIP,SST,DG,SUB
chr5	132803473	132803682	Oligo,Micro,ExN,Astro,SUB
chr5	132807164	132807603	Oligo,Astro,OPC,ExN,InN,PVALB,VIP,DG,SUB
chr5	132808667	132808670	Oligo,OPC,Astro,Micro,ExN,InN,PVALB,VIP,SUB
chr5	132809023	132809110	Oligo,Astro,ExN
chr5	132809741	132809763	Oligo,Micro,Astro,ExN,SUB
chr5	132812160	132812258	Micro,Oligo
chr5	132812257	132812627	Micro,ExN,SUB
chr5	132814096	132814103	Oligo,OPC,InN,Astro,Micro,ExN,VIP,SUB
chr5	132814111	132814395	Oligo,OPC,Micro,ExN,SUB
chr5	132814448	132814469	Oligo,OPC,Micro,Astro,InN,ExN,NR2F2-LAMP5,SUB
chr5	132814511	132814552	Oligo,OPC,Micro,Astro,VIP,SST
chr5	132814551	132814571	Oligo,InN,Micro,OPC,Astro,ExN,Endo-VLMC,SUB
chr5	132814570	132814619	Oligo,Micro,ExN,Astro
chr5	132814618	132814635	Oligo,Astro,ExN,SST
chr5	132814641	132814646	Oligo,OPC,ExN,Astro,SST,SUB
chr5	132814664	132814681	Micro,Oligo,Astro,InN,PVALB,SST,DG,SUB
chr5	132814689	132814696	Oligo,NR2F2-LAMP5,Micro,Astro,ExN,Endo-VLMC
chr5	132814731	132814763	Oligo,OPC,Astro,SST
chr5	132814762	132814771	Oligo,Astro,InN,OPC,ExN,Endo-VLMC,DG,NR2F2-LAMP5
chr5	132814772	132814808	Oligo,OPC,Micro,Astro,InN,DG
chr5	132815909	132816112	Oligo,OPC,ExN,Micro,InN,VIP,NR2F2-LAMP5
chr5	132818093	132818202	Oligo,Astro
chr5	132819188	132819240	ExN,Micro,Astro,OPC,SUB,Oligo
chr5	132819239	132819919	ExN,Micro,Astro,DG,SUB,Oligo
chr5	132819965	132821960	Oligo,Micro,InN
chr5	132822463	132822490	Oligo,Micro,OPC
chr5	132822852	132822858	Micro,Astro,Oligo,OPC
chr5	132822867	132822889	Micro,Astro,Oligo
chr5	132822888	132822965	Micro,ExN,SUB,Oligo
chr5	132822972	132823010	Micro,Astro,ExN,SUB,Oligo
chr5	132823009	132823040	Micro,ExN,Astro,SUB,Oligo
chr5	132823042	132823053	Micro,ExN,Astro,CA,SUB,Oligo
chr5	132823052	132823096	Micro,ExN,Astro,CA,SUB,Oligo
chr5	132823105	132823114	Micro,ExN,CA,SUB,Oligo,OPC
chr5	132823135	132823227	Micro,ExN,Astro,SUB,Oligo,OPC
chr5	132823277	132823295	Micro,ExN,Astro,CA,SUB,OPC,Oligo
chr5	132823295	132823306	Micro,ExN,InN,Astro,SUB,Oligo
chr5	132823310	132823432	Micro,ExN,Astro,SUB,Oligo,VIP
chr5	132823441	132823512	Micro,Astro,ExN,Oligo,OPC
chr5	132825421	132825428	Micro,DG,Astro,Endo-VLMC
chr5	132825434	132825450	Micro,CA,NR2F2-LAMP5,Astro
chr5	132825484	132825528	Micro,ExN,Oligo,SUB,Astro,OPC
chr5	132825527	132825578	Micro,ExN,SUB,Astro
chr5	132825582	132825589	Micro,ExN,SUB,Astro,Oligo
chr5	132825589	132825672	Micro,ExN,Astro
chr5	132825672	132825675	Micro,ExN,InN,OPC,Oligo,PVALB,SUB,Astro
chr5	132825688	132825694	Micro,ExN,InN,OPC,CA,PVALB,SUB,Astro
chr5	132825697	132825725	Micro,ExN,DG,SUB,Oligo,Astro
chr5	132825736	132825781	Micro,ExN,CA,PVALB,DG,SUB,Oligo,OPC
chr5	132825780	132825857	Micro,ExN,DG,SUB,Astro,OPC
chr5	132825856	132825913	Micro,ExN,DG,SUB,Oligo,Astro,OPC
chr5	132825918	132825925	Micro,InN,ExN,DG,Astro,OPC
chr5	132825924	132825933	Micro,ExN,CA,PVALB,VIP,DG,NR2F2-LAMP5,SUB,Oligo,Astro
chr5	132825935	132825995	Micro,ExN,DG,Astro,OPC
chr5	132825994	132826836	Micro,Astro,OPC
chr5	132829053	132829056	Oligo,Astro,Endo-VLMC,Micro,ExN,SUB
chr5	132829488	132829560	Oligo,Micro,ExN,InN,VIP,SST,NR2F2-LAMP5,SUB
chr5	132829576	132829858	Oligo,Micro,InN,Astro
chr5	132830958	132831065	Oligo,OPC,ExN,InN,PVALB,VIP,DG,SUB
chr5	132831881	132831884	Oligo,Astro,Micro,InN,ExN,VIP,SST,DG
chr5	132833122	132833125	Oligo,Micro,ExN,InN,Astro,PVALB,SST,DG,NR2F2-LAMP5
chr5	132836248	132836251	Micro,OPC,Oligo,SUB
chr5	132837946	132837949	Micro,ExN,Oligo,SUB
chr5	132838309	132838840	Astro,OPC,Micro,ExN,InN,SUB
chr5	132839975	132840190	Astro,Endo-VLMC,Oligo,SUB
chr5	132841349	132841476	Astro,Oligo
chr5	132850077	132850080	Oligo,ExN,InN,Endo-VLMC,SUB
chr5	132853900	132853903	Micro,Endo-VLMC,Oligo,InN,ExN
chr5	132854424	132854509	Oligo,ExN,InN,PVALB,SUB
chr5	132860847	132860995	Oligo,Astro,ExN,SUB
chr5	132865377	132865679	Oligo,OPC,Micro,ExN
chr5	132865685	132865909	Oligo,Micro
chr5	132865926	132865967	Oligo,OPC,Micro
chr5	132866021	132866099	Oligo,OPC,ExN,DG,Micro
chr5	132867586	132867594	InN,Oligo,Micro,Astro
chr5	132867599	132867602	Oligo,Micro,ExN,InN,Astro,Endo-VLMC,PVALB,SUB
chr5	132869831	132869866	Micro,Astro
chr5	132876865	132876868	Oligo,Micro,ExN,InN,Astro,VIP,DG,SUB
chr5	132877770	132878265	Oligo,Astro,OPC,Micro
chr5	132884389	132884704	ExN,DG,Micro,OPC
chr5	132885841	132885877	Oligo,Micro,Astro
chr5	132886392	132886529	Oligo,Micro,Astro,OPC,ExN,Endo-VLMC,PVALB,SUB
chr5	132886794	132886797	Micro,Oligo
chr5	132887230	132887233	Oligo,Micro,ExN,InN,Astro,PVALB,VIP,SST,NR2F2-LAMP5,SUB
chr5	132887535	132887538	Micro,Oligo,OPC,Endo-VLMC,ExN,Astro,VIP,SUB
chr5	132887859	132887862	Oligo,Endo-VLMC,ExN,Astro,SUB,OPC
chr5	132892198	132892311	Astro,Endo-VLMC,Oligo,VIP
chr5	132892354	132892420	Astro,Micro
chr5	132896893	132897292	ExN,DG,SUB,Oligo
chr5	132901119	132901257	Oligo,Micro,Astro,SUB
chr5	132905584	132905587	Oligo,Astro,Micro
chr5	132906046	132906049	Oligo,Endo-VLMC,OPC,Micro,Astro
chr5	132910320	132910853	ExN,SUB
chr5	132913597	132913606	Astro,OPC,ExN,CA,VIP,Micro
chr5	132915841	132915848	Micro,Astro
chr5	132929545	132929548	ExN,InN,Oligo,OPC,SUB,Micro,Astro
chr5	132929925	132929937	Oligo,OPC,Micro,Astro,InN,VIP
chr5	132935168	132935601	ExN,CA,DG,SUB,Oligo
chr5	132936773	132936776	ExN,OPC,DG,SUB,Micro,VIP
chr5	132937110	132937184	Astro,Micro
chr5	132938320	132938330	Micro,Oligo,Astro
chr5	132941223	132941275	Oligo,DG,Astro,Micro
chr5	132943977	132943980	Oligo,InN,ExN,CA,DG,NR2F2-LAMP5,Micro,Astro,Endo-VLMC
chr5	132947930	132948032	ExN,InN,OPC,Oligo,DG,SUB,Micro,Astro
chr5	132948511	132948556	Oligo,Micro,OPC,ExN,Astro,SUB
chr5	132949737	132949740	Oligo,ExN,OPC,CA,SST,DG
chr5	132950728	132950839	Oligo,Micro,ExN,Astro,SUB,OPC
chr5	132952534	132952560	ExN,OPC,DG,SUB,Oligo
chr5	132953780	132953783	ExN,OPC,Astro,Oligo,CA,DG,SUB,Micro
chr5	132953808	132953858	Astro,Micro
chr5	132953877	132953960	Astro,OPC,Micro,SUB
chr5	132954959	132954962	Oligo,Micro,Astro,OPC,SUB
chr5	132959026	132959029	ExN,Oligo,Astro,DG,SUB,Micro
chr5	132959682	132959685	ExN,SUB,Micro,Astro
chr5	132961519	132961836	Oligo,OPC,ExN,Micro
chr5	132964244	132964378	ExN,Astro,SUB,Micro
chr5	132981329	132981386	Oligo,Astro,Micro
chr5	132998614	132998617	Oligo,Micro,Astro,OPC
chr5	132999472	132999611	Oligo,ExN,InN,VIP,DG,SUB
chr5	133000183	133000186	Oligo,Micro,ExN,InN,Astro,VIP,SUB,OPC
chr5	133000409	133000637	Oligo,Micro,InN,Astro,ExN,VIP,SUB,OPC
chr5	133005683	133005686	Oligo,Micro,ExN,Astro,InN,SUB
chr5	133005755	133005758	Micro,Oligo
chr5	133025610	133025700	Micro,Oligo
chr5	133025699	133025869	Micro,ExN,InN,CA,VIP,SST,DG,SUB,Astro,Oligo
chr5	133027393	133027396	InN,Oligo,VIP,Micro,Astro,Endo-VLMC
chr5	133032870	133033711	Oligo,Micro,ExN,Astro,VIP,SUB
chr5	133034250	133034340	Micro,Oligo,SUB
chr5	133038870	133038873	Oligo,Micro,ExN,InN,OPC,Astro,VIP,SUB
chr5	133040504	1330407	Micro
chr5	133044390	133044496	Astro,Oligo,Micro,ExN,Endo-VLMC,SUB
chr5	133044495	133044579	Astro,Micro,SUB
chr5	133045877	133045880	Micro,Astro,Oligo
chr5	133049082	133049369	Astro,Oligo,OPC,Micro,DG
chr5	133049395	133049786	Oligo,Astro,Micro,ExN,SST
chr5	133050404	133050460	Oligo,Micro,ExN,Astro
chr5	133057267	133057445	Oligo,Micro,ExN,Astro,SUB,OPC
chr5	133057482	133057485	Oligo,OPC,ExN,Micro,Astro
chr5	133057617	133057738	Oligo,ExN,CA,Micro,Astro,OPC
chr5	133060561	133060718	Micro,InN,OPC,Astro,Oligo
chr5	133062551	133062554	Micro,Astro
chr5	133065007	133065010	Oligo,Micro,InN,Astro,ExN,SST,NR2F2-LAMP5
chr5	133066231	133066234	Oligo,OPC,Astro,Micro,ExN,Endo-VLMC,SUB
chr5	133075617	133075657	ExN,CA,DG,NR2F2-LAMP5,SUB,Oligo,Astro,Micro
chr5	133075995	133076132	ExN,InN,CA,Endo-VLMC,SST,SUB,Micro,Astro
chr5	133077862	133077865	ExN,DG,SUB,Oligo
chr5	133082148	133082211	ExN,Oligo,CA,DG,SUB,Micro,Astro,VIP,OPC
chr5	133086483	133086581	Micro,ExN,SUB,Oligo
chr5	133088453	133088493	ExN,DG,SUB,Oligo
chr5	133104395	133104513	Oligo,ExN,Astro,Endo-VLMC,SUB
chr5	133105399	133105402	Oligo,ExN,DG,Micro,Astro,SST,SUB
chr5	133106209	133106619	ExN,Oligo,OPC,DG,Micro,Astro,InN,SST
chr5	133108427	133108829	Micro,ExN,CA,SUB,Oligo
chr5	133109335	133109377	Oligo,Micro,Astro,ExN
chr5	133110316	133110360	Astro,Oligo
chr5	133111111	133111179	ExN,OPC,CA,DG,SUB,Astro
chr5	133113516	133113661	ExN,DG,SUB,Oligo
chr5	133116471	133117641	Astro
chr5	133118812	133118815	Micro,ExN,DG,Oligo,Astro
chr5	133119529	133120764	Astro
chr5	133121257	133121315	Micro,InN,Oligo
chr5	133128084	133128087	Oligo,Micro,ExN,InN,Astro,CA,Endo-VLMC,PVALB,VIP,DG,NR2F2-LAMP5,SUB
chr5	133129094	133129097	Oligo,Micro,InN,Astro,OPC,ExN,VIP,DG,NR2F2-LAMP5
chr5	133129169	133130248	Micro
chr5	133130514	133130685	Micro,Oligo
chr5	133140001	133140117	Micro,Oligo
chr5	133143641	133143644	Oligo,Micro,ExN,InN,Astro,VIP,DG,SUB
chr5	133145855	133145887	InN,ExN,Oligo,Astro,OPC
chr5	133145972	133146106	InN,ExN,Oligo,VIP,DG,NR2F2-LAMP5,Astro
chr5	133147428	133147638	Micro,ExN,Astro,DG,SUB,InN,VIP
chr5	133148021	133148112	Oligo,Micro,VIP
chr5	133148127	133148652	Micro,ExN,Endo-VLMC,SUB,Oligo
chr5	133149529	133149532	Oligo,Micro,Astro
chr5	133155575	133155578	Oligo,OPC,Micro,ExN,InN,SST
chr5	133165018	133165021	Micro,InN,ExN,Astro,SUB
chr5	133176119	133176453	Micro
chr5	133177625	133177628	Oligo,Micro,ExN,Astro,InN,PVALB
chr5	133187305	133187308	Oligo,Micro
chr5	133193003	133193006	Micro,Oligo,ExN,Astro,InN,SST,SUB
chr5	133199641	133199644	Oligo,Micro,InN,Astro,SST
chr5	133200196	133200199	Oligo,ExN,OPC,Astro,Micro,Endo-VLMC,DG,SUB
chr5	133200950	133200953	Oligo,ExN,InN,Astro,OPC,VIP,DG,SUB
chr5	133214397	133214400	Oligo,Astro,Micro,ExN,CA,PVALB,SUB
chr5	133216650	133216876	Micro,Oligo,Astro
chr5	133220225	133220228	Oligo,OPC,Micro,InN,Astro,ExN,VIP,SUB
chr5	133223212	133223362	Micro,DG,Astro
chr5	133225626	133226436	Astro,Oligo
chr5	133230249	133230397	ExN,Astro,SUB,Oligo
chr5	133231018	133231082	ExN,CA,DG,SUB,Oligo,Astro
chr5	133231305	133231373	Astro,SUB,Micro
chr5	133232163	133232401	Micro,Oligo
chr5	133233917	133234554	Astro
chr5	133236842	133237228	Micro
chr5	133237560	133237598	Oligo,Micro,ExN,Astro,VIP,DG,SUB
chr5	133240485	133240616	ExN,DG,SUB,Oligo,Astro
chr5	133241341	133241418	Micro,ExN,SUB,Oligo,Astro
chr5	133244461	133244677	OPC,DG,Astro
chr5	133245600	133245734	ExN,DG,SUB,Astro,Oligo
chr5	133246067	133246070	Oligo,Astro
chr5	133247123	133247211	Micro
chr5	133248599	133248602	Micro,Astro,Oligo
chr5	133251338	133251341	Micro,Astro,InN,DG
chr5	133251995	133252151	Micro,ExN,SUB,Oligo,Astro
chr5	133252255	133252258	Micro,ExN,OPC,Oligo
chr5	133258399	133259115	ExN,SUB,Oligo
chr5	133259417	133259575	Oligo,OPC,Astro,InN,ExN,Micro,VIP,SUB
chr5	133259574	133259839	OPC,DG
chr5	133260888	133260891	Micro,ExN,Astro,DG,SUB,Oligo
chr5	133260905	133260908	Micro,ExN,Endo-VLMC,DG,SUB,Oligo,InN
chr5	133264116	133264699	Micro,ExN,SUB,Oligo
chr5	133264967	133264970	Astro,OPC,SUB,InN,Endo-VLMC,DG
chr5	133266049	133266563	Astro
chr5	133266839	133266912	Micro,Oligo
chr5	133267898	133267901	Micro,Oligo,Astro
chr5	133270888	133271537	Astro
chr5	133272241	133272495	Astro
chr5	133273709	133273893	ExN,CA,Micro,DG,SUB,Oligo
chr5	133278473	133278476	Micro,Astro,Oligo
chr5	133279071	133279074	Micro,Oligo,Astro
chr5	133283302	133283316	Oligo,OPC,Micro,InN,Astro,PVALB,VIP,SUB
chr5	133285635	133285761	Oligo,ExN,InN,Astro,OPC,VIP,DG,SUB
chr5	133287708	133287740	Oligo,Micro,SUB,OPC
chr5	133288748	133288751	Micro,Oligo
chr5	133289881	133290142	Oligo,Micro,ExN,InN,Astro,Endo-VLMC,PVALB,VIP,DG,SUB,OPC
chr5	133290772	133290775	Oligo,Micro,ExN,InN,Astro,Endo-VLMC,VIP,SST,NR2F2-LAMP5,SUB
chr5	133292903	133292906	Micro,Oligo,OPC
chr5	133294072	133294195	Oligo,Astro,Micro,InN,VIP
chr5	133295111	133295211	Micro,ExN,SUB,Astro,Oligo
chr5	133302199	133302489	Micro,Oligo,Astro
chr5	133303570	133303635	Micro,Oligo
chr5	133304070	133304330	Micro,InN,VIP,NR2F2-LAMP5,SUB,Oligo
chr5	133308031	133308077	Micro,Oligo
chr5	133308499	133309776	Micro,Oligo,Astro
chr5	133311009	133311012	Micro,Astro,ExN,Oligo
chr5	133317220	133317232	Oligo,Micro,ExN,Astro,DG,SUB
chr5	133319702	133320101	Micro
chr5	133320535	133320677	Oligo,Astro,Micro,SUB,OPC
chr5	133321825	133322336	Micro,ExN,DG,SUB,Astro
chr5	133322836	133322839	Micro,ExN,SUB,Oligo
chr5	133323602	133323723	Astro,Oligo,SUB
chr5	133325933	133326421	ExN,SUB,Oligo
chr5	133327161	133327164	Micro,Endo-VLMC,Oligo
chr5	133330871	133330954	ExN,SUB,Oligo,OPC
chr5	133331271	133331278	ExN,Astro,SUB,Oligo
chr5	133331565	133331667	Micro,Endo-VLMC,Oligo
chr5	133331721	133331924	Micro,Astro,Oligo
chr5	133333582	133333683	Micro,Astro,Endo-VLMC
chr5	133334129	133334541	ExN,Oligo,SUB,OPC
chr5	133336323	133336559	Astro,OPC
chr5	133337342	133337731	Astro,Micro
chr5	133341532	133341535	Micro,Endo-VLMC,Oligo,Astro
chr5	133342096	133342173	Micro,Endo-VLMC,Oligo,SUB
chr5	133343346	133343917	Astro
chr5	133345619	133345774	Micro,Oligo
chr5	133347127	133347262	Micro
chr5	133349039	133349096	Oligo,ExN,OPC,Astro,VIP,DG
chr5	133353790	133353900	Micro,Astro,Endo-VLMC,InN,SUB
chr5	133354435	133354583	Micro,Endo-VLMC,Oligo,Astro,OPC
chr5	133359480	133360253	OPC
chr5	133361139	133361167	Micro,Astro,CA,Oligo
chr5	133361210	133361346	Oligo,Astro,ExN,Micro,InN,SUB,OPC
chr5	133363628	133363771	ExN,Micro,SUB,Oligo
chr5	133365157	133365610	Micro
chr5	133367485	133367697	ExN,SUB,Oligo
chr5	133368234	133368709	Astro,Micro
chr5	133368725	133369557	ExN,Astro,DG,Oligo
chr5	133370241	133370985	ExN,DG,SUB,Oligo
chr5	133372497	133373005	Oligo,OPC,InN,VIP,DG,NR2F2-LAMP5
chr5	133373233	133373387	ExN,DG,SUB,Oligo
chr5	133376017	133376060	Oligo,Astro,SUB,OPC
chr5	133381636	133381819	ExN,SUB,Oligo,Astro
chr5	133382327	133382972	ExN,Micro,DG,SUB,Oligo
chr5	133383408	133383800	InN
chr5	133386328	133386406	ExN,CA,DG,SUB,Oligo,OPC
chr5	133386770	133386867	Micro,SUB,Astro
chr5	133389242	133389480	ExN,SUB,Oligo
chr5	133392229	133392274	Micro,Oligo
chr5	133396558	133396561	Oligo,Endo-VLMC,Micro,InN,OPC,PVALB
chr5	133396948	133397201	ExN,Oligo,CA,NR2F2-LAMP5,SUB,OPC,Astro
chr5	133397674	133397959	Micro,ExN,InN,Oligo,Astro
chr5	133398724	133399208	ExN,DG,SUB,Oligo
chr5	133399249	133399807	ExN,VIP,DG,SUB
chr5	133400968	133401044	Micro,Astro
chr5	133401965	133402022	Micro,Astro,PVALB,Oligo
chr5	133404808	133405013	Oligo,InN,OPC
chr5	133405174	133405177	Micro,Oligo,OPC
chr5	133407746	133407914	ExN,SUB,Oligo
chr5	133408035	133408515	Micro,Oligo,Astro
chr5	133410162	133410416	Micro,ExN,SUB,Oligo
chr5	133411314	133411317	ExN,Micro,DG,SUB,Oligo,OPC
chr5	133412601	133412604	Oligo,Astro,OPC
chr5	133412612	133412867	ExN,Oligo,Astro,Micro
chr5	133416018	133416027	ExN,Micro,InN,PVALB,SUB,Oligo
chr5	133416889	133416892	Oligo,OPC,CA,Micro,InN,Astro,Endo-VLMC,VIP,SST,NR2F2-LAMP5
chr5	133421577	133421627	Micro,Oligo
chr5	133423043	133423046	Oligo,Micro,DG,OPC
chr5	133423153	133423284	Oligo,Micro
chr5	133423658	133423712	Micro,ExN,SUB,Oligo
chr5	133423711	133423720	Micro,ExN,DG,Oligo
chr5	133423788	133423791	Micro,ExN,CA,PVALB,SST,DG,SUB,Oligo,Astro
chr5	133423851	133424170	Micro
chr5	133424266	133424292	Micro,Oligo
chr5	133425253	133425492	Astro,Oligo
chr5	133426345	133426660	Oligo,Micro,Endo-VLMC,SUB
chr5	133427568	133427606	ExN,Astro,VIP,DG,NR2F2-LAMP5,SUB,Oligo
chr5	133427701	133427704	Micro,ExN,DG,SUB,Oligo
chr5	133428164	133428276	ExN,DG,SUB,Oligo
chr5	133428866	133429267	ExN,SUB
chr5	133432431	133432761	ExN,SUB,Oligo
chr5	133433328	133433653	Astro,SUB,Micro
chr5	133433652	133433797	ExN,Astro,SUB,Oligo
chr5	133438202	133438948	ExN,SUB,Oligo
chr5	133439494	133440066	Micro,Oligo
chr5	133440756	133441139	Micro,Oligo
chr5	133443539	133443542	Micro,ExN,SUB,Oligo,InN,Astro,DG
chr5	133443861	133443911	ExN,SUB,Oligo
chr5	133444552	133444555	Oligo,Micro,ExN,InN,VIP,DG,SUB
chr5	133444756	133444898	Astro,Oligo
chr5	133445204	133445949	Micro,ExN,SUB,Astro
chr5	133446659	133446680	Micro,Oligo
chr5	133449793	133449796	Oligo,OPC,Astro,Micro,ExN,SUB
chr5	133452077	133452349	Astro,Micro
chr5	133452890	133453169	Oligo,Micro,Astro,SST,OPC
chr5	133454013	133454689	ExN,DG,SUB,Oligo
chr5	133457222	133457225	Micro,ExN,CA,Astro,Oligo
chr5	133457938	133458186	Oligo,InN,OPC,Endo-VLMC,SUB,Micro
chr5	133462384	133462548	Astro,Oligo
chr5	133466058	133466061	Micro,Oligo,Astro
chr5	133467368	133467870	Micro,Endo-VLMC,Oligo
chr5	133468813	133468879	Micro,ExN,DG,SUB,Oligo
chr5	133469198	133469286	ExN,Astro,DG,Oligo,Micro
chr5	133469656	133470617	ExN,DG,SUB,Oligo
chr5	133477971	133478053	Micro,Oligo,Astro
chr5	133478182	133478802	ExN,SUB,Oligo
chr5	133482107	133482110	Micro,ExN,Endo-VLMC,NR2F2-LAMP5,Oligo,Astro
chr5	133483941	133483944	Astro,OPC,Micro,ExN,SUB
chr5	133485207	133485806	Oligo,OPC,Astro,Micro,ExN,DG
chr5	133486100	133486222	Micro,ExN,SUB,Oligo,Astro
chr5	133486560	133486563	Micro,SUB,Oligo,Astro
chr5	133486677	133486680	Micro,Astro,Oligo
chr5	133487254	133487328	Micro,Oligo,Astro
chr5	133494944	133495348	Micro,ExN,SUB,Oligo,Astro
chr5	133497788	133498398	ExN,SUB,Oligo
chr5	133500130	133500415	Astro
chr5	133501029	133501032	Oligo,Endo-VLMC,Micro,ExN,Astro,InN,SUB
chr5	133505796	133505799	Micro,ExN,SUB,Oligo,Astro
chr5	133506438	133506441	Micro,ExN,Endo-VLMC,Astro,Oligo
chr5	133509352	133509677	ExN,OPC,Astro,SUB,Micro
chr5	133509743	133509921	Astro,Oligo,Micro
chr5	133510481	133510484	Micro,ExN,InN,CA,VIP,SUB,Oligo,Astro
chr5	133510764	133510875	Micro,ExN,SUB,Oligo
chr5	133514676	133514679	Oligo,Endo-VLMC,ExN,OPC,Astro,InN,SST,DG,NR2F2-LAMP5,SUB
chr5	133520055	133520908	Micro,Astro,Oligo
chr5	133521515	133521518	Astro,OPC,Micro,ExN,InN,CA,Endo-VLMC,VIP,DG,SUB
chr5	133523073	133523408	ExN,DG,SUB,Oligo
chr5	133523973	133523996	Micro,Oligo
chr5	133524797	133525816	Astro,OPC
chr5	133526801	133526960	Astro,Micro
chr5	133531835	133531838	Oligo,Micro,ExN,DG
chr5	133532510	133532513	Oligo,Micro,InN,Astro,OPC,Endo-VLMC,PVALB,VIP
chr5	133533698	133533894	ExN,DG,SUB,Oligo,Astro
chr5	133535502	133535710	Oligo,Micro,ExN,SUB
chr5	133535709	133535899	Oligo,ExN,Micro,VIP,SUB,OPC
chr5	133535898	133536108	Oligo,Micro,ExN,Astro,SUB,OPC
chr5	133544546	133544608	Oligo,Micro,ExN,InN,Astro,OPC,VIP,SST,DG,NR2F2-LAMP5,SUB
chr5	133552799	133553272	Micro
chr5	133554527	133554566	Oligo,OPC,Micro,InN,ExN,Astro,NR2F2-LAMP5,SUB
chr5	133554835	133554899	Oligo,ExN,CA,DG,Micro,Astro,SST
chr5	133555946	133555963	ExN,InN,OPC,PVALB,VIP,SUB,Astro,Oligo
chr5	133556041	133556044	Micro,Endo-VLMC,Oligo,Astro,OPC
chr5	133557284	133558105	Micro,Oligo
chr5	133558662	133558665	Astro,Micro
chr5	133559130	133559133	Astro,ExN
chr5	133561320	133561376	Oligo,OPC,Micro,Astro
chr5	133562129	133562433	Oligo,PVALB,Micro,Astro,SUB
chr5	133562465	133562468	Oligo,PVALB,Micro,ExN,Astro,CA,DG,SUB
chr5	133562535	133562594	Micro,Oligo,Astro
chr5	133562710	133562713	Oligo,Endo-VLMC,Micro,ExN,Astro,InN,VIP,SUB
chr5	133562736	133562885	Oligo,ExN,Astro,Micro,SUB,OPC
chr5	133562909	133562942	Oligo,PVALB,Astro,ExN,SUB
chr5	133565170	133565424	Micro,ExN,Astro,DG,SUB,Oligo
chr5	133566473	133566853	Micro,Endo-VLMC,Oligo
chr5	133575293	133575296	Micro,InN,ExN,SUB,Astro,Oligo
chr5	133578354	133578357	Oligo,OPC,Micro,InN,Astro
chr5	133578977	133579859	ExN,SUB,Oligo
chr5	133580688	133581510	ExN,SUB,Oligo
chr5	133589715	133589718	Oligo,Micro,ExN,Astro,OPC,InN,Endo-VLMC,DG,SUB
chr5	133590710	133590713	Micro,Oligo,Astro
chr5	133591419	133591422	ExN,Micro,SUB,Oligo,Astro
chr5	133595810	133595813	Oligo,ExN,CA,DG,Astro,InN,SUB,OPC
chr5	133596225	133596228	Micro,ExN,SUB,Oligo,Astro
chr5	133598567	133598570	Micro,Oligo,ExN,Endo-VLMC,NR2F2-LAMP5,SUB
chr5	133598997	133599000	Oligo,Micro,ExN,Astro,SUB,OPC
chr5	133602683	133603005	Micro
chr5	133607826	133607900	Micro,Astro,ExN,SUB,Oligo,DG
chr5	133610220	133610557	ExN,SUB
chr5	133610577	133610683	Micro,ExN,SUB,Astro
chr5	133612856	133612964	Micro,Astro
chr5	133613583	133613739	Oligo,Astro,Micro,ExN,OPC,DG,SUB
chr5	133615294	133615297	Micro,Astro
chr5	133617372	133617545	Oligo,OPC,ExN,InN,DG,SUB
chr5	133628914	133629142	Oligo,Astro,SUB
chr5	133629989	133630133	Oligo,ExN,Astro,SUB
chr5	133639869	133640248	Oligo,Micro,ExN,Astro,SST,SUB
chr5	133641280	133641283	Oligo,OPC,DG,Micro,ExN,Astro,CA,VIP,SST,NR2F2-LAMP5,SUB
chr5	133642252	133642255	Micro,ExN,Endo-VLMC,Oligo,Astro
chr5	133643578	133644339	Oligo,Micro,Astro,SUB
chr5	133644338	133644361	Oligo,Endo-VLMC,ExN,Micro,SUB,OPC
chr5	133644492	133644553	Oligo,Micro,OPC,InN,Astro,ExN,PVALB,VIP,SST,DG,SUB
chr5	133645639	133645642	Micro,Astro,ExN,Oligo,SUB,OPC
chr5	133650076	133650079	Micro,Oligo
chr5	133653642	133653645	Oligo,Astro,SUB,OPC
chr5	133653754	133653757	Oligo,OPC,Micro,ExN,Astro,InN,SUB
chr5	133653827	133653988	Oligo,OPC,Micro,ExN,InN,Astro,Endo-VLMC,VIP,DG,SUB
chr5	133654855	133654858	Micro,Oligo,Astro,ExN,SUB
chr5	133658652	133658655	Micro,Oligo,Astro
chr5	133663280	133663601	Astro,Oligo,Micro
chr5	133664384	133664387	Micro,Endo-VLMC,OPC
chr5	133665935	133666240	Micro,OPC,Endo-VLMC,PVALB,ExN,Oligo,SUB
chr5	133667912	133667915	Oligo,Micro,ExN,Astro,OPC,SUB
chr5	133672061	133672064	Micro,Oligo,Astro
chr5	133675237	133675895	Astro,OPC,Micro,SUB
chr5	133681216	133681219	Oligo,Micro,ExN,SUB
chr5	133681902	133681992	Micro,Oligo,SUB
chr5	133685415	133685418	Micro,Oligo,OPC,ExN,InN,VIP
chr5	133685836	133685919	Astro,OPC,Micro,SUB
chr5	133685965	133685968	Astro,Micro,ExN,SUB
chr5	133687243	133687445	Micro,Oligo,ExN,OPC,Astro
chr5	133687468	133687668	Oligo,ExN,DG,InN,Astro
chr5	133688817	133688845	Micro,Oligo
chr5	133690703	133690985	ExN,Endo-VLMC,DG,SUB,Oligo,Astro
chr5	133691372	133691577	Astro,InN,NR2F2-LAMP5,SUB
chr5	133695929	133697266	Astro,Micro
chr5	133697265	133697774	ExN,Astro,DG,SUB,Micro
chr5	133697824	133697827	Micro,Astro,Endo-VLMC,DG,Oligo,SUB
chr5	133697863	133698194	Micro,ExN,CA,Endo-VLMC,DG,Oligo,OPC
chr5	133702812	133702819	Astro,Oligo
chr5	133707976	133708515	Astro,Oligo
chr5	133709174	133709177	Oligo,OPC,Endo-VLMC,Micro,ExN,Astro,InN,VIP,NR2F2-LAMP5,SUB
chr5	133709563	133709759	OPC,Oligo,Micro
chr5	133710056	133710116	Oligo,ExN,Micro
chr5	133713814	133713899	Micro,ExN,SUB,Oligo
chr5	133714245	133714787	ExN,CA,SUB
chr5	133714850	133715026	ExN,CA,SUB,Astro
chr5	133715991	133715994	Oligo,Micro,ExN,OPC,SUB
chr5	133723889	133723892	Oligo,Astro,OPC,Endo-VLMC,ExN,SUB
chr5	133727843	133727866	Astro,ExN,SUB,OPC,Micro
chr5	133730620	133731164	ExN,Astro,CA,SUB,Oligo
chr5	133731180	133731270	ExN,Astro,CA,DG,SUB,Oligo,Micro
chr5	133735501	133735711	ExN,DG,SUB,Oligo
chr5	133741719	133741833	Oligo,Micro,Astro,OPC
chr5	133742572	133742665	ExN,SUB,Oligo
chr5	133743984	133745053	ExN,DG,SUB,Astro
chr5	133746072	133746075	Oligo,Micro,Astro,OPC,SUB
chr5	133749208	133749211	Micro,Oligo,Astro,OPC
chr5	133752847	133752900	Astro,Micro,ExN,SUB
chr5	133754777	133754824	Oligo,Micro,ExN,Astro,SUB
chr5	133761827	133761882	Oligo,Micro,Astro,SUB,OPC
chr5	133763450	133763453	Oligo,OPC,Micro,ExN,InN,Astro,VIP,SST,NR2F2-LAMP5,SUB
chr5	133763487	133764010	Oligo,OPC,Micro,ExN,InN,SST,NR2F2-LAMP5,SUB
chr5	133766355	133766358	Micro,Oligo
chr5	133770436	133770439	Micro,Oligo,InN,OPC,Astro,DG,ExN,SUB
chr5	133773559	133773562	Micro,Oligo
chr5	133781768	133782113	Astro,ExN,DG,Micro,Oligo
chr5	133782409	133782412	Micro,CA,Endo-VLMC,Oligo,SUB
chr5	133783704	133783750	Micro,OPC,Astro,Oligo,ExN,InN,Endo-VLMC,VIP,SST,NR2F2-LAMP5,SUB
chr5	133788743	133788891	Micro,Oligo,ExN,InN,Astro,SUB
chr5	133790596	133790849	ExN,DG,SUB,Oligo
chr5	133793879	133794047	ExN,CA,DG,SUB,Oligo
chr5	133796128	133796131	Oligo,Micro,InN,Astro,VIP
chr5	133796324	133796457	Oligo,OPC,DG,Micro,Astro,InN,ExN,SUB
chr5	133799613	133800012	Astro,ExN,DG,SUB,Oligo
chr5	133800563	133800931	Micro,Oligo
chr5	133802501	133802532	Oligo,Micro,ExN,InN,SUB
chr5	133806646	133807655	Micro
chr5	133808280	133808294	Oligo,Micro,ExN,Astro,DG,SUB,OPC
chr5	133814015	133814230	Astro,DG,InN
chr5	133814281	133814376	Oligo,Astro,Micro,ExN,SUB
chr5	133814475	133814478	Astro,Oligo,Micro
chr5	133814702	133814980	Micro,DG,Oligo
chr5	133817548	133817607	Micro
chr5	133818052	133818466	OPC,Micro
chr5	133818633	133819588	Micro,ExN,SUB,Oligo
chr5	133819587	133819668	ExN,DG,SUB,Oligo
chr5	133819922	133819925	Micro,Oligo,Astro,OPC,ExN
chr5	133820066	133821406	Micro,Oligo
chr5	133821847	133821940	Astro,Oligo,Micro
chr5	133828531	133828639	Oligo,Micro,ExN,VIP,SUB
chr5	133828664	133829362	Oligo,Micro,ExN,SUB
chr5	133830410	133830413	Micro,Astro,Oligo
chr5	133830593	133830872	Micro,Oligo,Astro
chr5	133831522	133831531	Oligo,Micro,Astro,SUB
chr5	133831957	133831960	Micro,ExN,CA,Astro,Oligo
chr5	133833962	133833965	Oligo,Micro,ExN,InN,Astro,OPC,CA,PVALB,DG,NR2F2-LAMP5,SUB
chr5	133839043	133839053	Oligo,Astro,Micro,SUB
chr5	133839644	133840215	Oligo,Astro,OPC,DG,Micro,ExN,SUB
chr5	133842057	133842377	Astro,SUB
chr5	133844847	133845048	Astro,Oligo
chr5	133846827	133847177	Micro,ExN,SUB,Oligo,Astro
chr5	133848385	133849119	OPC,ExN,SUB
chr5	133849266	133849288	Micro,Oligo,OPC,Astro,ExN
chr5	133850576	133850616	Micro,Astro
chr5	133851550	133851719	Micro,Oligo,SUB
chr5	133853693	133853900	Micro,Oligo,Astro
chr5	133857379	133857382	Oligo,Astro,Micro,InN,OPC,ExN,VIP,SST,DG,SUB
chr5	133860469	133860472	Micro,Oligo,Astro
chr5	133861189	133861192	Micro,ExN,Endo-VLMC,DG,Oligo
chr5	133864359	133864501	ExN,CA,DG,SUB,Oligo
chr5	133865411	133865414	Oligo,OPC,Micro,Astro,SST,SUB
chr5	133867218	133868003	Micro,Oligo
chr5	133869507	133870096	Oligo,OPC,Micro,ExN,InN,PVALB,SUB
chr5	133871062	133871455	Astro,Oligo
chr5	133872055	133872088	Astro,Micro
chr5	133872589	133872592	Oligo,Micro,Astro,ExN,SUB,OPC
chr5	133873578	133873697	Oligo,Astro,Micro,ExN,SUB
chr5	133877813	133877896	OPC,Astro,Micro,SUB
chr5	133881085	133881161	Micro,Oligo,ExN,InN,Astro,PVALB,SUB
chr5	133881668	133881726	Micro,Astro,Oligo,SUB,OPC
chr5	133883254	133883257	Oligo,Endo-VLMC,Micro,ExN,InN,VIP,SUB
chr5	133884760	133884774	Astro,Endo-VLMC,Oligo
chr5	133887080	133887083	OPC,Astro,Oligo,Micro,SST,DG
chr5	133891581	133891728	ExN,DG,SUB,Oligo
chr5	133894122	133894582	Micro,Endo-VLMC,Oligo
chr5	133897085	133897088	Micro,Oligo,Astro
chr5	133897620	133898004	Oligo,OPC,Micro,ExN,SUB
chr5	133898117	133898120	Astro,OPC,Oligo,Micro,InN,ExN,CA,PVALB,SUB
chr5	133900638	133901049	Astro,OPC,Micro,SUB
chr5	133902576	133902579	OPC,Astro,DG,Micro,InN,SST,SUB
chr5	133904712	133904968	Astro,Micro
chr5	133907050	133907532	Astro,OPC,Micro,SUB
chr5	133909393	133909756	ExN,DG,Astro
chr5	133910074	133910183	Oligo,Astro,Micro,ExN,VIP,DG,SUB
chr5	133910382	133910758	Astro,Oligo,Micro
chr5	133910757	133910783	ExN,InN,Astro,CA,VIP,Micro,Oligo
chr5	133913311	133913314	Micro,Oligo,ExN,DG,InN,Astro
chr5	133916042	133916045	Micro,Oligo,Astro
chr5	133916765	133916768	Micro,Oligo,Astro,ExN,SUB,OPC
chr5	133919616	133919759	ExN,DG,SUB,Oligo
chr5	133923970	133925137	Oligo,Micro
chr5	133925429	133925507	Micro,ExN,Oligo,Astro
chr5	133926815	133927150	ExN,CA,DG,SUB,Micro
chr5	133927149	133927425	Astro,DG,OPC,Micro
chr5	133928731	133929451	Micro,Oligo
chr5	133929990	133931229	Micro,ExN,SUB,Oligo
chr5	133931728	133931731	Micro,Oligo
chr5	133932573	133932987	Micro,Oligo
chr5	133933189	133933694	Oligo,OPC,Astro,DG
chr5	133935332	133935568	Micro,ExN,SUB,Oligo
chr5	133938180	133938337	Micro,DG,Oligo
chr5	133943277	133943599	Astro,OPC,Micro
chr5	133944514	133944842	Oligo,InN,VIP,SUB
chr5	133945573	133945798	Oligo,Micro,Astro,SUB
chr5	133947524	133948072	Oligo,ExN,Micro,SUB
chr5	133948166	133948341	Oligo,Micro,ExN,Astro,InN,SUB,OPC
chr5	133949529	133949532	Oligo,Micro,OPC,Astro,SUB
chr5	133953093	133953220	Micro,ExN,Astro,DG,NR2F2-LAMP5,SUB,Oligo
chr5	133953362	133954729	Micro,Oligo
chr5	133956923	133956960	Oligo,Endo-VLMC,Astro
chr5	133957791	133958123	Micro,Oligo,Astro,OPC
chr5	133959325	133960315	Astro,OPC
chr5	133960637	133960645	Micro,Astro
chr5	133960857	133961440	Oligo,Micro,ExN,Astro,SUB
chr5	133962453	133963320	Oligo,OPC,Micro,Astro,SUB
chr5	133966805	133967495	Oligo,Astro,Micro,InN,ExN,SUB
chr5	133967661	133967689	Oligo,OPC,ExN,CA,Micro,InN,Astro,PVALB
chr5	133969303	133969306	Oligo,OPC,VIP,DG,Micro,Astro
chr5	133969336	133969392	OPC,Oligo,ExN,InN,Astro,VIP,SUB
chr5	133969399	133969402	OPC,Oligo,Endo-VLMC,ExN,Astro,Micro,SUB
chr5	133969423	133970456	Oligo,OPC,Micro,InN,ExN,VIP,SUB
chr5	133974183	133974360	OPC,Astro,Oligo,Micro,ExN,SUB
chr5	133977589	133977776	Micro,OPC,ExN,InN,VIP,SUB
chr5	133978413	133978793	Micro,Astro,Oligo
chr5	133979759	133979775	ExN,InN,OPC,CA,VIP,SUB,Oligo
chr5	133980791	133980923	Micro,Astro,Oligo
chr5	133981168	133981250	Micro,ExN,InN,PVALB,VIP,SUB,Oligo
chr5	133981655	133981827	Micro,OPC,ExN,SUB,Astro
chr5	133984608	133985129	ExN,CA,SUB
chr5	133986135	133986198	Micro,CA,Astro,Endo-VLMC
chr5	133989071	133989145	Micro,Oligo,OPC,Astro,ExN,DG,SUB
chr5	133989654	133989657	Micro,InN,OPC,ExN,CA,VIP,SUB,Oligo
chr5	133989691	133990364	Micro,ExN,SUB,Oligo
chr5	133990494	133990901	Micro,Oligo,Astro
chr5	133990900	133991023	Micro,Oligo
chr5	133991039	133991652	Micro,Oligo
chr5	133992501	133992990	ExN,OPC,CA,SUB
chr5	133992994	133993444	ExN,Oligo,OPC,Micro
chr5	133994383	133994522	Micro,ExN,PVALB,DG,SUB,Oligo
chr5	133994602	133995420	Micro
chr5	133995440	133995688	Micro,OPC,ExN
chr5	133995699	133996054	Astro
chr5	133996077	133996119	Oligo,Endo-VLMC,Micro,ExN,Astro,VIP,SUB
chr5	133996403	133996475	Micro,OPC,PVALB,Oligo,SUB
chr5	133997097	133997528	Micro,ExN,DG,Astro
chr5	133998488	133998715	Astro,ExN,CA,Oligo
chr5	133999537	134000114	Micro,Astro,Oligo
chr5	134000242	134000291	ExN,OPC,CA,PVALB,DG,SUB,Micro
chr5	134000718	134001052	Oligo,Micro,Endo-VLMC
chr5	134002914	134002929	ExN,OPC,Astro,VIP,SUB,Micro,Oligo
chr5	134002928	134002932	ExN,InN,Astro,CA,PVALB,VIP,DG,Oligo
chr5	134003613	134003792	Micro,InN,Astro,OPC,ExN,VIP,SUB,Oligo
chr5	134005772	134005797	Micro,OPC,Endo-VLMC
chr5	134005816	134005972	Micro,OPC,InN,Astro,NR2F2-LAMP5
chr5	134008119	134008171	ExN,Astro,DG,SUB,Micro
chr5	134016238	134017061	Astro,Micro
chr5	134018922	134019039	Oligo,Micro,Astro,DG,SUB
chr5	134019925	134020482	Micro,Astro
chr5	134024915	134024918	Astro,OPC,Micro,ExN,Endo-VLMC
chr5	134026625	134026628	Oligo,OPC,Astro,ExN,InN,Endo-VLMC,PVALB,VIP,NR2F2-LAMP5,SUB
chr5	134029530	134029573	Oligo,Astro
chr5	134032589	134033184	Micro,Oligo
chr5	134037070	134037337	Micro,Astro,Oligo,SUB
chr5	134038425	134038509	OPC,Astro,Micro,ExN,SUB
chr5	134038727	134038730	Oligo,Astro,OPC,Micro,ExN,InN,NR2F2-LAMP5,SUB
chr5	134040000	134040050	Micro,Oligo,Astro
chr5	134041654	134042056	Micro,Astro,Oligo
chr5	134045043	134045046	Astro,ExN,InN,Oligo,Micro,SUB
chr5	134047057	134047534	Oligo,OPC,Micro,ExN,InN,Astro,PVALB,VIP,DG,SUB
chr5	134053277	134053640	Micro,SUB
chr5	134053742	134054493	Oligo,SUB
chr5	134054751	134054901	Micro,Oligo
chr5	134057806	134057809	Micro,Oligo,OPC
chr5	134058814	134058976	Astro,DG,Micro,Oligo
chr5	134059069	134059072	ExN,Oligo,OPC,Astro,CA,Micro,InN
chr5	134059141	1340018	Astro,Oligo,SUB
chr5	134069831	134070014	Micro,Oligo
chr5	134070711	134070852	Micro,ExN,DG,Oligo
chr5	134070851	134071458	Micro,Oligo
chr5	134073536	134073539	Oligo,CA,Micro,Astro,OPC
chr5	134074499	134074502	Micro,Oligo,Astro,ExN,Endo-VLMC,DG,SUB
chr5	134077987	134077990	Astro,InN,Oligo,PVALB,ExN
chr5	134078137	134078227	Astro,Micro,SUB
chr5	134080175	134080386	Astro,Oligo
chr5	134083853	134083856	Oligo,Astro,OPC,Endo-VLMC,ExN,InN,Micro,SUB
chr5	134089191	134089194	Oligo,Astro,OPC,VIP,Micro,ExN,SST,SUB
chr5	134090235	134090408	Oligo,DG,Micro,ExN,InN,Astro,NR2F2-LAMP5,SUB
chr5	134090650	134090808	Micro,DG,Astro,Oligo,SUB,OPC
chr5	134091244	134092028	Oligo,Micro,ExN,Astro,InN,VIP,SUB
chr5	134094776	134094954	Astro,ExN,SUB
chr5	134096041	134096237	Micro
chr5	134096409	134096412	Astro,OPC,Micro,ExN,Oligo,SUB
chr5	134096971	134097037	InN,Astro,NR2F2-LAMP5,Micro,SUB
chr5	134097549	134097940	Astro
chr5	134099173	134099536	Micro,Oligo
chr5	134100581	134101890	Astro
chr5	134101963	134102191	Astro,Oligo,ExN,SUB
chr5	134103455	134103458	OPC,Oligo,InN,ExN,Endo-VLMC,PVALB,SUB
chr5	134104716	134104883	Micro,Astro,Oligo
chr5	134107263	134107398	Micro,Endo-VLMC,Oligo
chr5	134110539	134110768	Micro,Oligo
chr5	134112989	134113163	Micro,Astro
chr5	134113349	134113577	Micro,Astro,InN,VIP,SUB
chr5	134113761	134113955	Micro,OPC,ExN,InN,VIP,NR2F2-LAMP5
chr5	134115549	134115605	Micro,ExN,Endo-VLMC,DG,Oligo
chr5	134115644	134115694	Micro,ExN,DG,Oligo
chr5	134115768	134115866	Micro,Astro,Oligo,OPC
chr5	134115933	134115954	Micro,Astro,Oligo
chr5	134115995	134116219	Micro,DG,Oligo
chr5	134118535	134118590	Micro,Astro,Oligo,OPC
chr5	134119765	134119781	Micro,Oligo
chr5	134119981	134120074	Astro,SUB
chr5	134120634	134121031	Astro,Micro,ExN,SUB
chr5	134121997	134122424	ExN,Astro,SUB
chr5	134123276	134123434	Oligo,OPC,Micro,ExN,InN,VIP,SUB
chr5	134125182	134126360	Astro,DG,OPC,Micro
chr5	134127533	134127625	Astro,Micro
chr5	134127639	134128112	Astro,Micro
chr5	134128114	134128133	Astro,Micro,VIP
chr5	134129972	134130647	OPC,Micro,Astro
chr5	134131256	134131348	ExN,DG,SUB
chr5	134132650	134132699	Micro,OPC,DG,Oligo
chr5	134132698	134132746	Micro,Astro,Oligo
chr5	134133539	134133621	Astro,Micro,SUB
chr5	134133800	134134496	Micro,SUB
chr5	134136503	134137103	Astro,OPC,Micro
chr5	134137475	134137501	Micro,Oligo
chr5	134138081	134138108	Micro,ExN,DG,SUB,Oligo
chr5	134139068	134141498	Astro,Micro
chr5	134141637	134141646	Oligo,ExN,OPC,Micro,InN,Astro,VIP,SST
chr5	134142292	134143102	ExN,DG,Micro
chr5	134145917	134145920	Oligo,Astro,CA,DG,Micro,OPC,SUB
chr5	134146242	134146615	Oligo,Micro,Astro
chr5	134147478	134147764	Astro,SUB
chr5	134149558	134150442	Oligo,OPC,Micro,ExN,SUB
chr5	134151122	134151125	Oligo,OPC,Micro,ExN,Astro,SUB
chr5	134152485	134152668	Astro,DG,Micro
chr5	134156287	134156290	ExN,InN,Astro,VIP,DG,SUB,Oligo
chr5	134157555	134157919	Oligo,Micro,OPC,InN,PVALB,SST
chr5	134162167	134162187	Oligo,Micro,Astro,SUB
chr5	134170339	134170911	Oligo,OPC,Micro,ExN,SUB
chr5	134172141	134172155	Astro,Oligo,ExN,Micro,SUB
chr5	134174192	134174387	OPC,DG,Micro
chr5	134174740	134175013	ExN,Oligo,OPC,CA,PVALB,DG,Micro,VIP
chr5	134177845	134177961	Oligo,OPC,Endo-VLMC,Micro,ExN
chr5	134177960	134178215	Oligo,Micro
chr5	134179550	134179553	Micro,Oligo,OPC,CA,InN,Astro,VIP,DG,SUB
chr5	134183959	134183962	ExN,OPC,DG,SUB,Oligo
chr5	134184158	134184464	InN,Oligo,Micro,ExN,CA,SUB
chr5	134187714	134187717	Oligo,Endo-VLMC,Micro,ExN,Astro,OPC,CA,PVALB,SUB
chr5	134188205	134188208	Oligo,OPC,Astro,ExN,DG,Micro,InN,VIP,SST,NR2F2-LAMP5
chr5	134189738	134189741	Oligo,Micro,ExN,Astro,SUB,OPC
chr5	134191100	134191103	ExN,InN,VIP,DG,SUB,Micro,Astro,OPC
chr5	134192181	134192306	ExN,SUB,Astro,Oligo
chr5	134194768	134195103	ExN,SUB,Oligo
chr5	134195883	134196460	Oligo,Micro,Astro
chr5	134197149	134197882	Oligo,Micro,Astro,SUB
chr5	134202297	134202777	ExN,OPC,Oligo,DG,SUB,Astro,Micro
chr5	134206087	134206103	Oligo,Micro,Astro,NR2F2-LAMP5
chr5	134206895	134206898	Oligo,Astro,ExN,DG,Micro,InN
chr5	134208585	134208600	Oligo,Micro,Astro,SUB
chr5	134208982	134209231	Oligo,ExN,Astro,OPC,VIP
chr5	134209509	134209512	Oligo,OPC,Micro,Astro,ExN,Endo-VLMC,VIP,SUB
chr5	134209539	134209850	Micro,SUB
chr5	134212420	134212455	Oligo,Astro,OPC,Micro,SUB
chr5	134213185	134213314	Oligo,Micro,Astro
chr5	134215145	134215148	Oligo,Micro,OPC,Astro
chr5	134215755	134216151	Oligo,Micro,ExN,Astro,InN,VIP,SUB
chr5	134216847	134216850	ExN,Oligo,OPC,DG,Micro,Astro
chr5	134218162	134218165	Oligo,Micro,Astro,ExN,SUB
chr5	134218731	134219135	Oligo,ExN,DG,Astro,Micro
chr5	134219249	134219252	Oligo,ExN,DG,Micro,Astro,SUB
chr5	134219353	134219453	Oligo,Micro,ExN,SUB
chr5	134219452	134219998	Oligo,Micro,SUB
chr5	134220004	134220007	Oligo,InN,Micro
chr5	134222323	134222439	ExN,Oligo,OPC,DG,SUB,Micro,Astro
chr5	134223580	134223592	ExN,DG,SUB,Micro,Astro
chr5	134223799	134223802	ExN,Oligo,OPC,DG,Micro
chr5	134223906	134224302	ExN,Oligo,InN,DG,Micro,Astro
chr5	134227153	134227172	ExN,Oligo,OPC,SUB,Micro,Astro
chr5	134227397	134227842	Oligo,Astro,OPC,DG,Micro
chr5	134230395	134230596	Oligo,OPC,Micro,SUB
chr5	134236601	134236646	Oligo,Micro,ExN,Astro,SUB
chr5	134239382	134239385	Oligo,NR2F2-LAMP5,Micro,Astro
chr5	134239989	134240426	Oligo,Micro,SUB
chr5	134240659	134240913	Oligo,Astro,OPC,Micro,SUB
chr5	134241322	134241325	Oligo,Micro,ExN,Astro,SUB
chr5	134242307	134242518	Oligo,Micro,ExN,Astro,InN,SST,SUB
chr5	134244164	134244816	Oligo,OPC,Micro,SST,SUB
chr5	134244894	134244913	Oligo,OPC,Micro,Astro
chr5	134244912	134245485	Oligo,Micro
chr5	134249714	134250215	Micro,Oligo
chr5	134254550	134254557	Micro,Astro
chr5	134257119	134257319	Oligo,NR2F2-LAMP5,Astro,Micro,SUB
chr5	134267756	134267926	ExN,InN,PVALB,SST,DG,SUB,Micro,Astro
chr5	134275825	134276030	Oligo,OPC,Micro,ExN,InN,Astro,PVALB,VIP,SST,DG,SUB
chr5	134287495	134287498	Oligo,ExN,InN,Astro,NR2F2-LAMP5,SUB
chr5	134289977	134289980	Oligo,InN,VIP,NR2F2-LAMP5,Micro,ExN,OPC,Astro,SST,SUB
chr5	134290056	134290099	Oligo,ExN,Astro,VIP,SUB
chr5	134290416	134290419	Micro,Oligo,ExN,InN,Astro,SUB
chr5	134298253	134298320	Oligo,Astro,InN,Micro,SUB,OPC
chr5	134337457	134337460	Oligo,Micro,ExN,InN,Astro,OPC,PVALB,SUB
chr5	134353265	134353485	Oligo,Micro,Astro,OPC,ExN,SUB
chr5	134353583	134353646	Oligo,Micro,Astro,OPC,VIP
chr5	134357579	134357582	Oligo,Micro,Astro,SUB
chr5	134359278	134359281	Astro,Micro,ExN,SUB
chr5	134370447	134370584	ExN,InN,CA,DG,SUB
chr5	134374323	134374418	ExN,DG,SUB,Oligo
chr5	134375117	134375203	ExN,CA,DG,SUB,Micro
chr5	134378350	134378353	ExN,Astro,CA,DG,SUB,Oligo
chr5	134378368	134378371	ExN,Astro,OPC,Oligo,DG,SUB,Micro,Endo-VLMC,VIP
chr5	134379743	134380606	ExN,SUB
chr5	134380678	134380941	ExN,DG,SUB,Oligo
chr5	134384199	134384262	ExN,CA,SUB,Astro,Oligo
chr5	134385559	134385562	Oligo,Micro,Astro,Endo-VLMC,VIP,OPC
chr5	134388365	134388861	ExN,SUB,Oligo
chr5	134390240	134390321	Oligo,Micro,Astro,OPC
chr5	134390921	134390924	Oligo,Astro,ExN,Micro,SUB,OPC
chr5	134402432	134402618	ExN,DG,SUB,Oligo
chr5	134404820	134404844	Astro,Micro,ExN,SUB
chr5	134406361	134406581	ExN,SST,DG,SUB,Astro
chr5	134410403	134410416	Oligo,Micro,ExN,Astro,InN,Endo-VLMC,SUB
chr5	134411019	134411022	InN,Oligo,OPC,Micro,ExN,Astro,Endo-VLMC,SUB
chr5	134412383	134412398	Micro,ExN,DG,SUB,Oligo
chr5	134412602	134412773	Micro,ExN,DG,SUB,Oligo
chr5	134413314	134413317	Micro,ExN,SUB,Oligo,Astro
chr5	134416255	134416336	Oligo,OPC,Micro,InN
chr5	134427615	134427985	OPC,ExN,SUB
chr5	134430373	134430424	Micro,ExN,InN,SST,SUB
chr5	134432800	134432982	ExN,CA,DG,SUB,Oligo,Astro
chr5	134433768	134433771	Oligo,OPC,Micro,Astro,SUB
chr5	134434070	134434073	Oligo,Micro,Astro,SUB
chr5	134435816	134435819	ExN,Oligo,Micro,InN,Astro,NR2F2-LAMP5
chr5	134436314	134437453	Micro,ExN,InN,DG,SUB,Oligo,OPC
chr5	134438166	134438526	Oligo,Micro
chr5	134438621	134438624	Oligo,Micro,Astro,OPC,ExN,SUB
chr5	134439220	134439604	Oligo,OPC,Micro,ExN,SUB
chr5	134445947	134446030	OPC,DG,Micro
chr5	134446138	134446141	ExN,OPC,Astro,CA,VIP,DG,Oligo,Micro
chr5	134446271	134446463	Astro,Oligo,Micro
chr5	134446952	134446955	Oligo,Endo-VLMC,Micro,Astro,ExN,SUB,OPC
chr5	134450560	134450563	Micro,ExN,InN,Astro,Oligo,DG,SUB
chr5	134451781	134451825	OPC,Micro,ExN,Astro,SUB
chr5	134458272	134458640	Oligo,Micro,ExN,SUB
chr5	134462852	134463000	Oligo,Micro,SUB
chr5	134464120	134464641	Micro,Oligo
chr5	134465638	134465641	Micro,OPC
chr5	134467133	134467146	Micro,Astro
chr5	134469202	134469284	Micro,Oligo,Astro
chr5	134480107	134480238	Oligo,Micro,ExN,Astro,SUB
chr5	134490946	134491258	ExN,DG,SUB,Astro,Oligo
chr5	134491331	134491334	ExN,Astro,SUB,Oligo
chr5	134503508	134503746	Micro,Astro,Oligo,SUB
chr5	134503843	134503852	Micro,OPC,Oligo
chr5	134504092	134504098	Oligo,Micro,InN,Astro,ExN,VIP,SST,SUB
chr5	134506155	134506771	Astro,SUB
chr5	134509442	134509680	Astro
chr5	134510779	134511108	ExN,SUB,Oligo,OPC
chr5	134511958	134512184	Oligo,Micro,InN,Astro,SUB,OPC
chr5	134513170	134513203	Micro,Oligo
chr5	134515900	134516039	OPC,ExN,DG,Micro
chr5	134521401	134521404	Oligo,ExN,InN,VIP,DG,SUB
chr5	134521951	134522092	Micro,ExN,Astro
chr5	134522472	134522664	Oligo,OPC,Micro,ExN,InN,PVALB,SST,SUB
chr5	134523779	134523872	InN,Oligo,ExN,PVALB,VIP,DG,NR2F2-LAMP5,SUB,Micro,Astro,OPC
chr5	134528126	134528129	ExN,Astro,InN,DG,SUB,Oligo
chr5	134528265	134528370	Astro,OPC,SUB,Micro
chr5	134528372	134528398	ExN,InN,Astro,SUB,Micro,Oligo
chr5	134528407	134528569	ExN,Astro,SST,DG,SUB,Oligo
chr5	134528576	134529009	Astro
chr5	134529883	134531056	OPC,Astro,Micro,ExN,SUB
chr5	134533195	134533198	Oligo,Micro,Astro,DG
chr5	134533522	134533683	Micro,ExN,CA,DG,SUB,Oligo,Astro
chr5	134541999	134542010	Oligo,Astro,Micro,ExN,InN,SST,NR2F2-LAMP5,SUB
chr5	134543875	134544395	Micro,Oligo,Astro
chr5	134544566	134545400	Micro,ExN
chr5	134545501	134545504	Micro,Astro,OPC
chr5	134547172	134548368	Astro,OPC,Micro
chr5	134548461	134549012	Oligo,Micro,Astro
chr5	134552582	134552585	ExN,Oligo,VIP,DG,SUB,Micro,OPC
chr5	134553897	134554069	Oligo,Micro,ExN,Astro,SUB
chr5	134554120	134554139	Oligo,VIP,Micro,Astro
chr5	134554179	134555090	Oligo,Astro
chr5	134555371	134555396	Oligo,ExN,Astro,SUB,OPC
chr5	134555666	134555669	ExN,InN,Oligo,OPC,VIP,SST,DG,SUB,Astro
chr5	134555797	134555800	ExN,InN,OPC,Oligo,VIP,DG,SUB,Micro,Astro,Endo-VLMC
chr5	134555934	134556345	Micro
chr5	134559357	134559360	Oligo,Micro,Astro
chr5	134560444	134560447	Oligo,OPC,PVALB,Micro,Astro,ExN,SST,SUB
chr5	134561920	134561966	Oligo,ExN,OPC,CA,Endo-VLMC,SUB,Micro
chr5	134562073	134562170	Oligo,Endo-VLMC,Micro,Astro,OPC
chr5	134565869	134565872	Micro,OPC,Astro
chr5	134566810	134566901	Oligo,Micro,Astro,VIP,SUB,OPC
chr5	134567756	134568328	Micro,ExN,Endo-VLMC,Oligo
chr5	134568458	134568543	ExN,Astro,DG,SUB,Oligo,Micro
chr5	134568603	134568889	Astro,Micro
chr5	134568958	134569238	Oligo,Astro,Micro,InN
chr5	134569237	134569563	ExN,Astro,DG,SUB,OPC,Micro
chr5	134569562	134569677	Astro,ExN,DG,SUB,Micro
chr5	134569968	134570861	ExN,CA,DG,SUB,Oligo
chr5	134570860	134571134	ExN,DG,SUB,Micro
chr5	134571817	134571931	ExN,CA,DG,SUB,Micro
chr5	134574566	134574882	InN,ExN,VIP,Astro
chr5	134575251	134575288	Oligo,Micro,ExN,Astro,SUB
chr5	134576807	134576825	Micro,Astro,SUB
chr5	134577708	134577760	Micro,ExN,SUB,Oligo,Astro
chr5	134577809	134578287	Oligo,InN,PVALB,SST,NR2F2-LAMP5
chr5	134578464	134578467	Oligo,Astro,Endo-VLMC,NR2F2-LAMP5,Micro,OPC
chr5	134579418	134579582	Micro,Oligo
chr5	134579668	134582136	Micro,Oligo
chr5	134582382	134582397	Oligo,ExN,SUB,Astro,DG
chr5	134582495	134582628	Oligo,Micro,Astro,SUB
chr5	134586921	134587490	Micro,Astro,InN,VIP,SUB
chr5	134591687	134591690	Oligo,Micro,OPC,Astro,InN,ExN,SUB
chr5	134592210	134592262	Oligo,Micro,Endo-VLMC,ExN,Astro,SST,SUB
chr5	134594328	134596113	ExN,DG,SUB,Astro,Oligo
chr5	134600359	134600945	ExN,DG,SUB
chr5	134605632	134605635	Oligo,Micro,Astro,ExN,DG,SUB
chr5	134609670	134609673	Micro,InN,Astro,Oligo
chr5	134614289	134614676	Oligo,Micro,Astro
chr5	134620758	134620761	Oligo,Micro,ExN,Endo-VLMC,OPC
chr5	134621409	134621453	Oligo,Astro,OPC
chr5	134626549	134626552	Micro,ExN,Endo-VLMC,DG,Oligo,Astro
chr5	134647871	134647879	Micro,InN,OPC,Oligo,Astro,SUB
chr5	134649882	134650117	ExN,Oligo,DG,SUB,Micro,InN,OPC,VIP,NR2F2-LAMP5
chr5	134659714	134659717	Oligo,Micro,ExN,SUB
chr5	134687573	134687576	Oligo,Micro,Astro,Endo-VLMC
chr5	134691736	134691786	Oligo,ExN,Micro,InN,OPC,Astro,SUB
chr5	134693728	134693731	Oligo,Micro,ExN,Astro,OPC,InN,CA,Endo-VLMC,SUB
chr5	134708751	134708798	Oligo,Micro,Astro,InN,PVALB
chr5	134712906	134712909	ExN,InN,Endo-VLMC,VIP,DG,SUB,Oligo,OPC
chr5	134715595	134715598	ExN,InN,PVALB,SUB,Oligo
chr5	134729139	134729142	Oligo,Astro,OPC,VIP,DG,Micro,ExN,Endo-VLMC,SUB
chr5	134732945	134732958	Micro,ExN,DG,Oligo
chr5	134733748	134733751	Oligo,Micro,ExN,VIP,SUB
chr5	134735478	134735527	Micro,Oligo
chr5	134736208	134736480	Micro,ExN,Astro
chr5	134737061	134737105	Micro
chr5	134740632	134741131	ExN,SUB,Astro
chr5	134746520	134746546	Oligo,DG,Micro,Astro,VIP,SUB
chr5	134749659	134749662	Oligo,Micro,ExN,Astro,PVALB,DG,NR2F2-LAMP5,SUB,OPC
chr5	134758127	134758187	Micro,ExN,CA,SUB,Astro,Oligo
chr5	134759863	134759866	Oligo,Endo-VLMC,Micro,Astro,SUB
chr5	134763381	134763499	Micro,ExN,Oligo,SUB
chr5	134772861	134772901	Micro,Astro,Oligo
chr5	134777577	134777757	Micro,Oligo
chr5	134784426	134784429	Micro,OPC,PVALB,Oligo,Astro
chr5	134787434	134787437	Oligo,Micro,InN,Astro,VIP,SST,DG
chr5	134794053	134794056	Oligo,OPC,Micro,ExN,Astro,PVALB,DG,SUB
chr5	134794155	134794158	InN,Oligo,OPC,PVALB,Micro,ExN,Astro,SUB
chr5	134795183	134795513	ExN,InN,VIP,DG,SUB,Astro,Oligo
chr5	134801478	134801481	Oligo,Endo-VLMC,Micro,InN,Astro,VIP
chr5	134801686	134802017	Oligo,Micro,Astro,SUB
chr5	134802643	134803019	Oligo,Micro,ExN,SUB
chr5	134803806	134804019	Oligo,Micro,Astro,OPC,InN,SUB
chr5	134807092	134807130	Micro,Oligo
chr5	134813384	134813387	Micro,Oligo,Astro,OPC,InN,SUB,DG
chr5	1348200	134820977	Oligo,Micro,Astro,OPC
chr5	134825321	134825460	Micro,Oligo
chr5	134828091	134828365	Oligo,Micro,ExN,Astro,DG,SUB
chr5	134832410	134832923	Astro,PVALB,Micro,SUB
chr5	134834202	134834205	Astro,Endo-VLMC,Oligo
chr5	134841008	134841011	Oligo,Micro,ExN,OPC,Astro,PVALB,SUB
chr5	134845535	134845552	Micro,ExN,InN,VIP,DG,Astro,OPC
chr5	134845551	134845564	Micro,Oligo,Astro,ExN
chr5	134849249	134849293	ExN,Astro,OPC,Oligo,DG,SUB,Micro,InN
chr5	134850775	134850782	ExN,CA,DG,SUB,Astro,Oligo
chr5	134854401	134854404	Oligo,Micro
chr5	134857472	134857940	Oligo,Micro,Astro,OPC
chr5	134859181	134859636	Oligo,Micro,Astro
chr5	134862835	134862853	Micro,Oligo,Astro
chr5	134873030	134873033	Oligo,ExN,Micro,OPC,Astro,InN,SST
chr5	134873680	134873727	ExN,Oligo,DG,SUB,Micro,Astro
chr5	134874069	134874072	Oligo,Astro,OPC,ExN,CA,DG,NR2F2-LAMP5,Micro
chr5	134874089	134874096	Astro,CA,DG
chr5	134875300	134875546	Oligo,OPC,Micro
chr5	134875654	134876366	Oligo,Micro
chr5	134878952	134879124	OPC,Oligo,Micro
chr5	134879347	134879618	Oligo,Astro,Micro,PVALB
chr5	134879629	134879677	Oligo,Astro,Micro,InN,ExN,SST,SUB
chr5	134880776	134880779	Oligo,ExN,Endo-VLMC,Micro,InN,Astro,OPC,PVALB
chr5	134884944	134885776	Oligo,Micro,Astro,ExN,VIP
chr5	134886321	134887209	Oligo,Micro,SUB
chr5	134892639	134892850	Oligo,Micro,Astro,InN,ExN,VIP,SUB
chr5	134893517	134893520	Oligo,Astro,Micro,SUB
chr5	134893603	134893681	Astro,Micro,SUB
chr5	134899628	134899774	Micro,Oligo
chr5	134901355	134901358	ExN,Oligo,DG,Micro,Astro,Endo-VLMC
chr5	134902216	134902524	Micro,ExN,SUB,Astro
chr5	134902523	134902629	Micro,Oligo
chr5	134903104	134903107	Oligo,OPC,DG,Micro,Astro,VIP
chr5	134904225	134904235	Oligo,Micro,ExN,Astro,SUB
chr5	134906235	134906240	Oligo,OPC,ExN,SUB,Micro,Astro
chr5	134909395	134909564	Oligo,Micro,ExN,InN,Astro,SST,SUB
chr5	134911513	134912015	Astro,Micro,SUB
chr5	134912767	134912988	Oligo,Micro,ExN,SUB
chr5	134913501	134913547	Astro,Oligo,Micro,SUB
chr5	134914157	134914197	Oligo,Micro,Astro,ExN,SUB
chr5	134918034	134918037	Oligo,Micro,ExN,InN,Astro,PVALB,NR2F2-LAMP5,SUB,OPC
chr5	134921107	134921212	Micro,Oligo
chr5	134935840	134935864	Astro,Micro
chr5	134937620	134938265	Micro,SUB
chr5	134943711	134944092	Astro,Endo-VLMC,SUB
chr5	134955947	134955950	Oligo,ExN,DG,Micro,Astro,SUB
chr5	134956681	134956684	Oligo,Astro,SUB,OPC
chr5	134958824	134959060	Oligo,Micro,SUB
chr5	134960187	134960190	Oligo,OPC,Astro,Micro,SUB
chr5	134971517	134971520	Oligo,Micro,ExN,Astro,InN,SUB,OPC
chr5	134975603	134975606	Oligo,ExN,InN,Astro,OPC,CA,Micro,VIP,SST,SUB
chr5	134990260	134990276	InN,Oligo,ExN,Astro,SUB
chr5	134994888	134994903	Micro,Oligo
chr5	134995454	134995457	Micro,Astro,Oligo,OPC
chr5	134996962	134997683	SUB
chr5	135005175	135005253	Astro,Micro
chr5	135013122	135013274	Astro,DG,Micro,InN,VIP,SUB
chr5	135013841	135014831	Astro,DG,Micro
chr5	135016872	135017195	Astro,Micro,SUB
chr5	135020230	135020233	Oligo,OPC,Micro,ExN,Astro,VIP
chr5	135020496	135020499	Oligo,Astro,Micro,ExN,SUB
chr5	135022055	135022058	Oligo,ExN,Astro,SUB
chr5	135024428	135024431	Oligo,Micro,ExN,Astro,InN,VIP,SUB
chr5	135027073	135027279	Micro,Astro
chr5	135027358	135027415	Micro,ExN,SUB,Astro
chr5	135027420	135027439	Micro,ExN,Oligo,SST,OPC,Astro
chr5	135027473	135027523	Micro,Oligo,Astro,VIP
chr5	135027526	135027538	Micro,Oligo,Astro,VIP
chr5	135027599	135027602	Micro,ExN,OPC,DG,SUB,Astro,Oligo
chr5	135027691	135027694	Micro,CA,OPC,Astro
chr5	135031737	135031992	ExN,InN,CA,PVALB,VIP,SST,DG,NR2F2-LAMP5,SUB,Oligo
chr5	135034555	135034710	Micro,Oligo,Astro,VIP
chr5	135034709	135034777	Micro,Oligo
chr5	135034818	135035186	Micro
chr5	135035384	135037322	Micro,Oligo
chr5	135037626	135037850	Micro,Endo-VLMC
chr5	135038068	135038114	Micro,InN,Endo-VLMC,Astro,OPC,Oligo
chr5	135038113	135038142	Micro,InN,OPC,ExN,Endo-VLMC,VIP,SST,NR2F2-LAMP5,SUB,Oligo
chr5	135038141	135038208	Micro,ExN,InN,CA,VIP,SST,NR2F2-LAMP5,Astro,OPC
chr5	135038264	135038267	Micro,InN,VIP,SST,Oligo,OPC
chr5	135038384	135038394	Micro,InN,PVALB,VIP,SST,NR2F2-LAMP5,Oligo
chr5	135038415	135038774	Micro,ExN,InN,SST,NR2F2-LAMP5,OPC,Astro
chr5	135041046	135041049	Micro,Oligo,ExN,Astro,VIP
chr5	135041055	135041062	Micro,Oligo,Endo-VLMC,InN,Astro,ExN,VIP,SUB
chr5	135041081	135041933	Micro,Astro
chr5	135042998	135043001	Micro,Oligo,OPC,ExN,Astro,InN,VIP,NR2F2-LAMP5,SUB
chr5	135043718	135043721	Micro,Endo-VLMC,InN,Astro,Oligo,SUB
chr5	135046039	135046517	Oligo,Micro,ExN,InN,Astro,SUB
chr5	135046779	135046788	Oligo,Micro,ExN,SUB
chr5	135047370	135047402	Micro,ExN,InN,VIP,SST,SUB
chr5	135049847	135049850	Micro,Oligo,Endo-VLMC,ExN,Astro,SUB
chr5	135050277	135050499	Oligo,OPC,ExN,InN,DG,SUB
chr5	135050616	135050847	Oligo,ExN,InN,VIP,SUB
chr5	135051974	135053765	Micro
chr5	135055589	135055954	Astro,Micro,ExN,PVALB,SUB
chr5	135058459	135058759	Oligo,Astro,SUB
chr5	135059321	135059324	Micro,ExN,InN,OPC,VIP,SUB
chr5	135059327	135059842	Micro
chr5	135062844	135063039	Astro
chr5	135064046	135064189	Micro,ExN,CA,PVALB,DG,SUB,Astro,Oligo
chr5	135064295	135064492	Oligo,ExN,Astro,Micro,SUB,OPC
chr5	135065455	135066293	Astro,SUB
chr5	135068293	135068296	OPC,Astro,ExN
chr5	135069328	135069331	OPC,Oligo,Endo-VLMC,ExN,InN,Astro,SUB
chr5	135069563	135069694	Oligo,ExN,Astro,Micro,SUB
chr5	135069785	135070144	ExN,Astro,SUB
chr5	135073394	135073641	InN,Oligo,PVALB,Micro,ExN
chr5	135073948	135074202	Micro,Astro,Oligo
chr5	135076053	135076216	Oligo,OPC,Micro,ExN,Astro,InN,PVALB,SUB
chr5	135076215	135076254	Oligo,Micro,Astro,SUB
chr5	135076267	135076711	Oligo,OPC,ExN,Astro,Micro,SUB
chr5	135077787	135077790	ExN,InN,Astro,Oligo,DG,NR2F2-LAMP5,SUB,OPC
chr5	135078398	135078401	Oligo,Micro,ExN,Astro,VIP,SUB,OPC
chr5	135080369	135080372	Micro,Oligo
chr5	135085281	135085284	Oligo,OPC,Micro,InN,ExN,CA,Astro,VIP,SUB
chr5	135087823	135087826	Oligo,OPC,Micro,ExN,InN,CA,Endo-VLMC,NR2F2-LAMP5,SUB
chr5	135089106	135089109	Oligo,ExN,DG,SUB,Micro,Astro,InN
chr5	135092681	135092735	Oligo,ExN,Astro,SUB
chr5	135095422	135095741	Astro,Micro,SUB
chr5	135099331	135099776	Oligo,Micro,ExN,Astro,InN,SUB
chr5	135104023	135104026	Oligo,OPC,Astro,Micro,InN,ExN,SST,DG,SUB
chr5	135106945	135107101	Oligo,ExN,Astro,InN,PVALB,SST,SUB
chr5	135107115	135107175	Micro,Oligo,Astro,ExN,SUB
chr5	135107176	135107786	Micro,Astro,SUB
chr5	135109878	135110440	Oligo,Micro,InN,Astro,VIP
chr5	135111848	135111995	Oligo,Micro,ExN,PVALB,VIP,SUB
chr5	135112025	135112134	Oligo,Micro,PVALB,SUB
chr5	135112468	135112530	ExN,Oligo,CA,DG,Micro
chr5	135112583	135112586	Micro,InN,Astro,VIP,SUB
chr5	135115835	135115859	Micro,Oligo,ExN,InN,Astro,NR2F2-LAMP5,SUB
chr5	135116176	135116697	Micro,Oligo
chr5	135116908	135116931	Micro,Oligo
chr5	135118433	135118446	Oligo,Micro,Astro
chr5	135118463	135118848	Oligo,DG,InN,Astro
chr5	135119528	135119620	Micro,Oligo,SUB
chr5	135124363	135124960	Oligo,CA,DG,Astro,Micro,SUB
chr5	135126809	135126883	Oligo,Micro,InN,OPC,Astro,SUB
chr5	135126905	135127116	Oligo,DG,NR2F2-LAMP5,Micro,Astro,SUB
chr5	135127227	135127283	Oligo,Micro,Astro,SUB
chr5	135127392	135127395	Oligo,Astro,NR2F2-LAMP5,Micro,ExN,DG,SUB
chr5	135129320	135130101	Oligo,Astro,SUB
chr5	135130705	135130966	Oligo,ExN,Astro,SUB,OPC
chr5	135131944	135131947	Oligo,OPC,DG,Micro,Astro,ExN,VIP,SUB
chr5	135133499	135133502	Oligo,ExN,Astro,SUB
chr5	135134044	135134794	Micro,Astro,SUB
chr5	135135092	135135095	Oligo,Astro,Micro,ExN,DG,SUB
chr5	135136034	135136165	Oligo,Astro,ExN,InN,Micro,VIP,SUB
chr5	135139405	135141185	ExN,DG,SUB,Oligo
chr5	135142673	135142676	Oligo,OPC,Endo-VLMC,Micro,Astro,ExN,DG,SUB
chr5	135149803	135150281	Oligo,Micro,ExN,Astro,VIP,SUB
chr5	135150987	135150990	Oligo,OPC,ExN,Micro,InN,Astro,SUB
chr5	135155962	135155993	Oligo,OPC,Micro,Astro
chr5	135157028	135157041	Oligo,Micro,ExN,InN,Astro,OPC,PVALB,VIP,DG,SUB
chr5	135161407	135161410	Micro,Astro,SST
chr5	135162879	135162882	Oligo,Micro,Endo-VLMC,ExN,InN,CA,Astro,SST,SUB
chr5	135167157	135167741	Micro,Astro,SUB
chr5	135168680	135168770	Oligo,Astro,ExN,InN,Micro,VIP,SST,SUB
chr5	135169854	135169857	Micro,OPC,Oligo,Endo-VLMC,NR2F2-LAMP5,ExN,InN,VIP,DG,SUB
chr5	135178966	135179346	Micro,NR2F2-LAMP5
chr5	135182918	135182989	Micro,Oligo
chr5	135184098	135184168	OPC,Astro
chr5	135184780	135184923	Astro,SUB
chr5	135185541	135185544	ExN,Astro,OPC,SUB,Micro
chr5	135185560	135185945	ExN,Astro,OPC,CA,NR2F2-LAMP5,SUB,Oligo
chr5	135186044	135186142	ExN,Astro,SUB,Micro
chr5	135186494	135186497	Micro,Astro,OPC,Oligo
chr5	135190899	135191167	Micro,ExN,SUB,Oligo
chr5	135191166	135191173	Micro,ExN,Astro,OPC,InN,PVALB,NR2F2-LAMP5
chr5	135191727	135191730	Micro,Oligo,Astro,VIP
chr5	135193159	135193178	Oligo,Micro,ExN,InN,SUB
chr5	135193521	135193524	Astro,SUB
chr5	135193968	135193971	Micro,Endo-VLMC,ExN,Oligo,SUB
chr5	135194013	135194293	Micro
chr5	135194806	135194809	Oligo,Micro,Astro,VIP
chr5	135195042	135195062	Oligo,Astro,Micro
chr5	135195374	135195706	Oligo,OPC,Astro,Micro,ExN,SUB
chr5	135203685	135203688	Oligo,Astro,Micro,InN,OPC,PVALB
chr5	135206241	135206244	Astro,Micro,ExN,SUB
chr5	135206634	135208154	Oligo,Micro
chr5	135209007	135209012	ExN,DG,SUB,Micro,Astro,InN,PVALB,VIP
chr5	135211141	135211727	ExN,DG,SUB,Oligo
chr5	135211938	135211941	Micro,ExN,DG,Astro,Oligo
chr5	135212714	135213088	Astro
chr5	135214827	135215617	Micro,Astro
chr5	135216116	135216119	Micro,Astro,Oligo
chr5	135217388	135217391	Oligo,OPC,Micro,ExN,InN,DG,SUB
chr5	135223597	135223721	Oligo,Micro,Astro,OPC
chr5	135223939	135223942	Micro,Oligo,Astro,OPC
chr5	135226251	135226554	Oligo,ExN,SUB
chr5	135230535	135230962	Astro,Micro
chr5	135232818	135233704	Oligo,Astro,Micro,ExN,SUB
chr5	135234869	135234872	Oligo,ExN,OPC,DG,Astro,Micro,SUB
chr5	135235455	135235562	Micro,Astro,Oligo
chr5	135237830	135238014	Oligo,SUB
chr5	135239334	135239337	Astro,Oligo,Micro,ExN,InN,VIP,DG,SUB
chr5	135239786	135239901	Astro,Micro
chr5	135242037	135243202	Astro
chr5	135244003	135244377	ExN,InN,CA,VIP,DG,NR2F2-LAMP5,SUB,Oligo
chr5	135245546	135245767	ExN,DG,SUB,Oligo
chr5	135245909	135245912	Micro,ExN,SUB,Oligo,Astro,OPC
chr5	135246753	135247006	ExN,DG,SUB
chr5	135247157	135247180	ExN,Oligo,OPC,SUB,Micro,Endo-VLMC
chr5	135247189	135247383	ExN,DG,SUB,Micro
chr5	135247389	135247474	ExN,Oligo,DG,SUB,Micro
chr5	135249122	135249125	Micro,Oligo,Astro
chr5	135250860	135250863	Oligo,OPC,ExN,Astro,Micro,SUB
chr5	135251264	135251313	InN,ExN,Astro,CA,VIP,Micro,Oligo
chr5	135251337	135251408	Astro,Micro,OPC
chr5	135253800	135253861	Oligo,Micro,ExN,Astro,SUB
chr5	135263254	135263353	Oligo,Astro,Micro,ExN
chr5	135263435	135263501	Oligo,Micro,ExN,Astro,InN,DG,SUB
chr5	135264034	135264419	Micro,Oligo
chr5	135264904	135264944	Astro,Oligo
chr5	135265039	135266670	Astro
chr5	135267681	135267690	Micro,Oligo
chr5	135269620	135270023	Astro,Micro,Oligo
chr5	135270035	135270038	InN,Astro,OPC,DG,Oligo,SUB
chr5	135270072	135270255	InN,OPC,Astro,PVALB,VIP,DG,Oligo,Micro,SUB
chr5	135271860	135271863	Micro,OPC,Astro
chr5	135272047	135272099	ExN,Micro,DG,SUB,Oligo
chr5	135272098	135272213	Micro,Astro,CA,Oligo,VIP
chr5	135272212	135272274	ExN,Micro,InN,VIP,NR2F2-LAMP5
chr5	135276380	135276448	Oligo,Astro
chr5	135279658	135279661	Oligo,Micro,ExN,Astro,DG,SUB,OPC
chr5	135289326	135289329	Oligo,Micro,Astro,SUB
chr5	135290325	135290399	Oligo,DG,OPC,ExN,Micro,PVALB
chr5	135295893	135296053	Oligo,Micro,Astro,ExN,SUB,OPC
chr5	135301691	135302486	Oligo,Micro,SUB
chr5	135304461	135304645	Oligo,Endo-VLMC,SUB
chr5	135305971	135305974	Oligo,ExN,DG,Micro,Astro,SUB
chr5	135307605	135307698	Oligo,ExN,InN,Astro,Micro,SST,DG,SUB
chr5	135307804	135307807	Oligo,OPC,Astro,Micro,ExN,InN,VIP,SST,NR2F2-LAMP5,SUB
chr5	135308447	135308507	Micro,ExN,DG,SUB,Oligo
chr5	135309743	135309746	Oligo,Micro,Astro,SUB
chr5	135309839	135309912	Oligo,Astro,SUB
chr5	135310139	135310142	Oligo,ExN,CA,Astro,SUB
chr5	135310215	135310517	Micro,ExN,DG,Astro,Oligo
chr5	135318089	135318092	Micro,Astro,Oligo
chr5	135320007	135320010	Micro,ExN,SUB,Oligo,Astro
chr5	135321123	135321126	Micro,Endo-VLMC,Astro,SUB
chr5	135321262	135321829	Astro,OPC,Micro,SUB
chr5	135327678	135327979	ExN,SUB,Oligo
chr5	135330196	135330268	Oligo,Astro,OPC
chr5	135330848	135331000	Micro,Oligo
chr5	135332016	135332653	Oligo,Micro
chr5	135332652	135332913	Oligo,Astro,ExN,SUB,Micro
chr5	135333603	135334115	Astro,Micro
chr5	135335611	135335900	ExN,Astro,Oligo,DG,Micro,PVALB
chr5	135336838	135336841	Micro,ExN,VIP,DG,SUB,Oligo
chr5	135337142	135338020	ExN,DG,SUB,Micro
chr5	135338484	135338717	Oligo,Micro,ExN,Astro,SUB
chr5	135340795	135340798	Oligo,OPC,Micro,ExN,Astro,InN,PVALB,SUB
chr5	135343582	135343598	Oligo,Micro,ExN,InN,SST,SUB
chr5	135344929	135344932	Oligo,ExN,Micro,InN,Astro,VIP,SST,OPC
chr5	135345301	135345950	Micro,ExN,CA,SUB,Oligo
chr5	135349104	135349635	Astro,ExN,SST,DG,SUB
chr5	135350574	135350577	Oligo,OPC,Astro,ExN,Micro
chr5	135353890	135354936	Astro,ExN,Micro,InN
chr5	135356652	135356999	Astro,ExN,InN,SUB
chr5	135357168	135357409	Oligo,Micro,ExN,InN,SUB
chr5	135360558	135361018	Micro,Endo-VLMC,Oligo,Astro
chr5	135363250	135363253	Astro,ExN,Micro,SST,SUB
chr5	135365849	135366232	Oligo,Micro,Astro,OPC
chr5	135367260	135367263	Oligo,InN,OPC,ExN,DG,NR2F2-LAMP5,Micro,Astro
chr5	135372774	135373393	Micro,Oligo
chr5	135373955	135374703	Astro,Micro
chr5	135374702	135375819	Astro,Micro,ExN,SUB
chr5	135376495	135378453	Micro,ExN,SUB,Oligo
chr5	135378525	135378574	Micro,SUB
chr5	135379175	135379496	ExN,Oligo,DG,SUB,Micro,Astro,OPC
chr5	135379662	135379889	Micro,ExN,SUB,Astro,OPC
chr5	135379948	135380024	Micro,ExN,CA,DG,SUB,Oligo,Astro
chr5	135382225	135382258	Micro,Oligo,Astro
chr5	135382985	135384027	Micro
chr5	135385529	135386390	Micro,Oligo
chr5	135387086	135387623	Micro,Oligo
chr5	135391445	135391448	Astro,OPC,SUB
chr5	135391790	135392394	Micro,Oligo
chr5	135392792	135392795	Micro,Astro,Oligo,OPC
chr5	135393428	135393431	Micro,Endo-VLMC,Oligo
chr5	135395282	135395285	Oligo,InN,Astro,ExN,Micro,PVALB,SUB,OPC
chr5	135395464	135396490	Micro
chr5	135397524	135397870	Micro,SUB
chr5	135400815	135401140	Oligo,Micro,ExN,Astro,InN,VIP,SUB
chr5	135407697	135407717	Micro,OPC,Astro,Oligo
chr5	135410896	135411016	Micro,Astro,Oligo
chr5	135423371	135424042	Micro,Oligo
chr5	135424758	135424761	Micro,Oligo,Astro
chr5	135425495	135425968	Micro,Astro
chr5	135426054	135426333	Micro
chr5	135429416	135430612	Oligo,Astro,Micro,ExN,SUB
chr5	135430611	135430721	Oligo,DG,Micro,InN,VIP
chr5	135432927	135433080	Micro,Oligo
chr5	135433666	135434002	Micro,ExN,Endo-VLMC,PVALB,Oligo
chr5	135434026	135434029	Micro,ExN,SUB,Oligo
chr5	135434135	135434862	Astro
chr5	135435458	135435461	Micro,Endo-VLMC,Oligo,Astro,SUB
chr5	135436716	135438568	Micro
chr5	135438833	135439540	Micro,Oligo
chr5	135439738	135439933	Micro,Astro,Oligo
chr5	135440811	135441946	Micro,Oligo
chr5	135442921	135443729	Astro,OPC
chr5	135444165	135444173	Micro,Oligo
chr5	135444261	135445883	Micro,Oligo
chr5	135449198	135449426	Micro,Astro,Oligo,SUB
chr5	135450416	135450841	Oligo,Astro,Micro,InN,ExN,VIP,SST,SUB
chr5	135451464	135451467	Micro,ExN,DG,SUB,Oligo,Astro
chr5	135452017	135452632	Micro,Oligo
chr5	135456379	135457619	Micro
chr5	135458308	135458311	Oligo,Astro,OPC,Endo-VLMC,ExN,Micro,SUB
chr5	135458911	135459306	Astro,Endo-VLMC,SUB
chr5	1354604	135460854	Astro,OPC,Oligo,Micro,ExN,InN,SST,SUB
chr5	135462866	135462922	Oligo,VIP,Micro,DG,SUB
chr5	135463755	135463848	Micro,InN,Astro,Oligo,SUB
chr5	135465290	135465293	Micro,ExN,SUB,InN,Oligo,OPC
chr5	135466572	135466601	Micro,ExN,SUB,InN,Oligo
chr5	135466745	135466846	Micro,Endo-VLMC
chr5	135470110	135470255	Oligo,Micro,Astro,SUB
chr5	135475604	135475607	Micro,Oligo,Astro
chr5	135476455	135476900	Micro,Astro
chr5	135477105	135477257	Micro,ExN,Astro,SUB
chr5	135477269	135477437	Oligo,CA,DG,Astro,InN
chr5	135477446	135477524	Oligo,Micro,DG,InN,Astro,SUB
chr5	135477542	135477579	Oligo,ExN,CA,Endo-VLMC,Astro,InN
chr5	135477590	135477599	OPC,Oligo,DG,InN,Astro
chr5	135477638	135477776	Oligo,Astro
chr5	135477907	135477918	Astro,Micro,Oligo
chr5	135481404	135481722	Micro,ExN,DG,Oligo
chr5	135482574	135483052	Astro,Micro,SUB
chr5	135484408	135484912	Oligo,OPC,Micro,SUB
chr5	135485539	135485542	Micro,Astro
chr5	135487250	135487253	Micro,ExN,Astro,DG,SUB,Oligo,OPC,VIP
chr5	135487770	135487985	Micro,DG,Oligo
chr5	135488025	135488412	Micro,ExN,Endo-VLMC,DG,Oligo
chr5	135489257	135490150	Micro,InN,ExN,VIP,SUB
chr5	135490149	135490224	Micro,Endo-VLMC,OPC
chr5	135490233	135491660	Micro,Endo-VLMC,Oligo
chr5	135491664	135491677	Micro,Astro,OPC
chr5	135491690	135491824	Micro,Endo-VLMC,Oligo,Astro
chr5	135491837	135491850	Micro,InN,SST,Oligo
chr5	135491849	135491865	Micro,Endo-VLMC,Oligo
chr5	135491880	135491921	Micro,ExN,SUB
chr5	135491932	135492496	Micro,SUB
chr5	135493775	135493792	OPC,Astro,ExN,InN,DG,SUB
chr5	135495530	135495658	Astro,Oligo
chr5	135497784	135498839	ExN,CA,SUB,Astro
chr5	135501772	135501775	Oligo,OPC,ExN,Astro,InN,PVALB,VIP,DG,SUB
chr5	135502884	135502965	ExN,Micro,CA,DG,SUB,Oligo,Astro
chr5	135508123	135508126	Micro
chr5	135508815	135508844	Micro,Oligo,CA,ExN,InN,SUB
chr5	135509745	135510229	Micro,Oligo
chr5	135521831	135522087	Micro,InN,Endo-VLMC,PVALB
chr5	135524922	135524925	Oligo,ExN,CA,DG,Micro,InN,Astro,VIP
chr5	135532053	135532405	Oligo,ExN,Astro,InN,SUB
chr5	135533550	135533753	Micro,OPC,Astro,ExN,InN,VIP,DG,NR2F2-LAMP5,SUB
chr5	135533993	135534841	Micro,Astro,SUB
chr5	135534871	135534904	Micro,Oligo,InN,Astro,OPC
chr5	135534903	135535119	Micro,Oligo,Endo-VLMC,Astro
chr5	135535120	135535146	Micro,ExN,Oligo,SST,Astro
chr5	135535153	135535169	Micro,Oligo,ExN,Endo-VLMC,SST,OPC,Astro
chr5	135535182	135535205	Micro,InN,ExN,Oligo,Astro
chr5	135535216	135535247	Micro,ExN,Oligo,CA,SUB,OPC,Astro
chr5	135536624	135536674	Micro,Oligo,OPC
chr5	135536803	135537119	Micro,Astro
chr5	135537118	135537268	Micro,Astro,Oligo
chr5	135537267	135537520	Micro,Endo-VLMC,Astro
chr5	135539863	135539866	Micro,Astro,ExN,Oligo,SUB,OPC
chr5	135540338	135542356	Micro,Astro
chr5	135542459	135543495	Micro
chr5	135543545	135543551	Micro,OPC,Oligo,Endo-VLMC,ExN,InN,VIP,DG,SUB
chr5	135544094	135544106	Micro,InN,CA,PVALB,VIP,Astro
chr5	135544218	135544296	Micro,InN,PVALB,SST,Oligo
chr5	135544350	135544358	InN,OPC,Astro,PVALB,Oligo
chr5	135544358	135544399	Micro,InN,Astro,Endo-VLMC,PVALB,SST,Oligo
chr5	135544398	135545293	Micro,Endo-VLMC,Oligo
chr5	135545311	135545755	Micro,Oligo
chr5	135545755	135546282	Micro,Oligo
chr5	135546419	135547232	Micro
chr5	135547816	135548040	Micro,DG,Oligo
chr5	135548650	135549879	Micro,Astro
chr5	135550593	135550718	Astro,Oligo,SUB
chr5	135550761	135550778	Micro,Endo-VLMC,Oligo
chr5	135554155	135554442	Astro,OPC,ExN,InN,SUB
chr5	135554501	135554705	Astro,Micro,SUB
chr5	135556869	135557188	Oligo,Astro,OPC,Micro
chr5	135557211	135557750	Oligo,Astro,OPC,Micro,VIP
chr5	135557749	135558060	Astro,Oligo,ExN,InN,VIP,SUB
chr5	135559617	135559699	Micro,Oligo
chr5	135560646	135560796	Micro,Endo-VLMC,ExN,CA,SST,NR2F2-LAMP5,SUB
chr5	135561181	135561284	Oligo,OPC,Micro,ExN,InN,Astro,CA,SUB
chr5	135561399	135561437	Oligo,Micro,ExN,Astro,SUB,OPC
chr5	135563342	135563345	Micro,Astro,OPC,Oligo
chr5	135565171	135565648	Oligo,Micro,ExN,PVALB,DG,SUB
chr5	135565662	135565808	Oligo,Micro,ExN,SUB
chr5	135565908	135565911	Micro,OPC,Oligo,CA,VIP,DG,Astro,ExN,PVALB,NR2F2-LAMP5,SUB
chr5	135566076	135566531	Micro,Astro,InN,VIP
chr5	135567814	135568739	Astro,Oligo
chr5	135569159	135569211	Micro,Oligo
chr5	135570183	135570535	Astro,ExN,DG,SUB
chr5	135570858	135571407	Astro
chr5	135571490	135571496	Oligo,Astro
chr5	135571860	135571863	Micro,OPC,VIP,Oligo
chr5	135571916	135572198	Micro,Oligo
chr5	135572197	135572788	Micro,Astro,Oligo
chr5	135574262	135574265	Micro,InN,Astro,VIP,NR2F2-LAMP5,Oligo,OPC
chr5	135574818	135574821	Astro,VIP,Oligo,SUB
chr5	135576030	135576524	Astro,VIP,Oligo
chr5	135576523	135576612	Astro,Endo-VLMC,VIP,ExN,SUB
chr5	135576676	135576724	InN,Astro,VIP,NR2F2-LAMP5,Oligo
chr5	135576736	135578281	Astro,ExN,CA,SST,DG,SUB
chr5	135578401	135578553	Oligo,OPC,ExN,PVALB,SUB
chr5	135579351	135579400	Oligo,ExN,Astro,OPC,InN,PVALB,SST,SUB
chr5	135579612	135579627	Oligo,Astro,VIP,Micro,ExN,SST,SUB
chr5	135579784	135579787	InN,Astro,VIP,Oligo,OPC
chr5	135580493	135580496	Micro,Astro,InN,VIP,Oligo,OPC
chr5	135581596	135581653	Astro
chr5	135582114	135582445	Micro,Endo-VLMC,Oligo
chr5	135582615	135582873	Micro,InN,Astro,Oligo
chr5	135587425	135587428	Micro,ExN,CA,DG,Astro,Oligo
chr5	135587984	135588455	Astro,Endo-VLMC
chr5	135588469	135588565	Astro,ExN,Micro,SUB
chr5	135589354	135589360	Micro,Oligo
chr5	135591320	135591594	ExN,DG,SUB,Oligo
chr5	135591909	135592168	Astro
chr5	135594054	135594120	Micro,Endo-VLMC,ExN,Astro,SST,SUB
chr5	135595906	135596099	Astro,VIP
chr5	135598055	135598058	Oligo,OPC,ExN,SUB
chr5	135598633	135598636	Oligo,Astro,OPC,Micro,ExN,InN,Endo-VLMC,PVALB,DG,SUB
chr5	135598843	135599082	Micro
chr5	135600829	135601245	Micro,Oligo,Astro
chr5	135603345	135603577	Astro,OPC,Micro,ExN,SUB
chr5	135606536	135606979	Astro,ExN,SUB
chr5	135611194	135611441	Micro,ExN
chr5	135614960	135614963	Oligo,Astro,OPC
chr5	135624727	135624730	Oligo,NR2F2-LAMP5,Micro,ExN,InN,PVALB,SST,DG,SUB
chr5	135624811	135624853	Oligo,Micro,ExN,Endo-VLMC,SUB
chr5	135624869	135624872	Oligo,Astro,OPC,Micro,ExN
chr5	135629199	135629490	Oligo,ExN,Astro,Micro,SUB
chr5	135631357	135631400	ExN,InN,Astro,CA,VIP,DG,Oligo
chr5	135631643	135631701	Astro,Micro
chr5	135631802	135631805	Micro,ExN,DG,Oligo
chr5	135634817	135635181	Oligo,Micro,ExN,InN,Astro,OPC,SUB
chr5	135635695	135635933	Micro,Oligo
chr5	135636861	135636901	Micro,Endo-VLMC,Astro,Oligo
chr5	135641714	135641853	ExN,InN,VIP,NR2F2-LAMP5,SUB,Oligo
chr5	135642747	135643224	VIP,DG,Astro,SUB,OPC
chr5	135643226	135643229	Oligo,DG,Micro,ExN,Astro,OPC,CA,Endo-VLMC,SUB
chr5	135647891	135648073	Micro,Oligo
chr5	135657519	135657522	Micro,OPC,ExN,Astro,DG,SUB
chr5	135657554	135658357	Oligo,Micro,ExN,Astro
chr5	135660746	135661250	ExN,SUB
chr5	135662459	135662462	Micro,Astro,OPC,ExN,Endo-VLMC,VIP,DG,Oligo,SUB
chr5	135662950	135662953	OPC,Astro,Oligo,SUB
chr5	135666198	135666564	Micro,Endo-VLMC,Oligo,Astro
chr5	135667917	135667920	Micro,ExN,Astro,SUB
chr5	135669501	135669550	Micro,ExN,DG,Oligo,Astro,OPC
chr5	135670081	135670084	Micro,InN,Oligo
chr5	135670335	135670338	InN,Oligo,Micro,ExN,Astro,OPC,SUB
chr5	135670395	135671046	Oligo,Micro,Astro,ExN,SUB
chr5	135671167	135672254	Micro,Astro,Oligo
chr5	135672371	135672374	Micro,Oligo
chr5	135684727	135684778	Micro,Oligo
chr5	135688636	135688731	Oligo,Micro,ExN,Astro,SUB
chr5	135689673	135690057	Micro,Oligo
chr5	135691022	135691043	Oligo,OPC,Micro
chr5	135691106	135691136	Astro,Oligo,CA,Micro,ExN,DG,SUB
chr5	135691348	135691387	Oligo,Astro,ExN,SUB
chr5	135692349	135692352	Micro,InN,OPC,Astro,ExN,SST,DG,SUB
chr5	135695780	135695783	Micro,Oligo,Endo-VLMC,Astro,SST,SUB
chr5	135697195	135697644	Astro,OPC,Micro,ExN,SUB
chr5	135697728	135697933	Micro,Oligo
chr5	135698152	135698155	Micro,ExN,OPC,Oligo,Astro,SST
chr5	135703114	135703130	Oligo,ExN,CA,Astro,Micro,SUB
chr5	135703343	135703346	Oligo,Astro,Micro,ExN,SUB
chr5	135705256	135705339	ExN,Micro,VIP,DG,Oligo
chr5	135707821	135707951	Oligo,Astro,SUB
chr5	135709411	135709414	Astro,OPC,Oligo,SUB
chr5	135709576	135709606	Astro,Oligo
chr5	135709924	135709955	Micro,Endo-VLMC,DG,Astro
chr5	135710175	135710178	Oligo,OPC,Micro,ExN,Astro,InN,CA,PVALB,SST,SUB
chr5	135710229	135710446	Oligo,Micro,ExN,SST,SUB
chr5	135713743	135714732	Micro
chr5	135715602	135715605	Astro,OPC,Oligo
chr5	135715703	135716147	Micro,Oligo
chr5	135722600	135722832	Oligo,ExN,OPC,Astro,Micro,SST,DG,SUB
chr5	135723005	135724114	Oligo,ExN,SUB
chr5	135724729	135724917	Micro,Oligo
chr5	135725428	135725431	Micro,Oligo,Astro
chr5	135725642	135725645	Oligo,DG,NR2F2-LAMP5,ExN,SUB
chr5	135737096	135737099	Micro,Astro,SUB
chr5	135741890	135741919	Oligo,OPC,ExN,Micro,SUB
chr5	135742407	135742410	Micro,Astro,ExN
chr5	135744202	135744205	OPC,Astro,Oligo,ExN,CA,PVALB,DG,SUB
chr5	135761655	135762355	ExN,DG,Astro
chr5	135763143	135763247	Oligo,Endo-VLMC,DG
chr5	135763510	135763524	Micro,Oligo,Astro,SUB
chr5	135778246	135778849	Micro,Astro
chr5	135795699	135795851	Micro,ExN,OPC,Oligo,InN
chr5	135800108	135800149	Micro,OPC,Astro
chr5	135808893	135808896	Micro,Astro,Oligo,OPC
chr5	135810675	135810678	Oligo,OPC,ExN,Micro,SUB
chr5	135810728	135810856	Oligo,OPC,Micro,ExN,SUB
chr5	135813506	135813830	Micro,Oligo
chr5	135818844	135818923	ExN,Micro,CA,SUB,Astro,Oligo
chr5	135819872	135819894	ExN,Micro,SUB,Astro
chr5	135821242	135821245	Oligo,ExN,InN,OPC,Astro,VIP,DG,SUB
chr5	135822404	135822407	Astro,ExN,Micro,Endo-VLMC,SUB,Oligo,OPC,VIP,DG
chr5	135823571	135823998	Micro,Oligo
chr5	135824386	135824640	Micro,Astro,OPC,Oligo
chr5	135825043	135825115	Oligo,ExN,Astro,InN,DG,SUB
chr5	135830088	135830645	ExN,SUB
chr5	135830700	135830703	Astro,OPC,Micro
chr5	135830770	135830779	Astro,OPC,SST,Micro,ExN,SUB
chr5	135830778	135830803	OPC,Astro
chr5	135831869	135831926	Astro,OPC,Oligo,SUB
chr5	135832938	135834111	Astro,Oligo
chr5	135835517	135836247	Astro,Micro,Oligo,SUB
chr5	135837442	135837514	Micro,Astro,Oligo,SUB
chr5	135842318	135843366	Astro,Micro,SST
chr5	135843672	135843988	Oligo,Micro,ExN,InN,CA,PVALB,DG,SUB
chr5	135844135	135844575	Astro,Oligo,SUB
chr5	135845138	135845141	Micro,Astro,Oligo
chr5	135848112	135848115	Astro,DG,Oligo,SUB
chr5	135850176	135850179	Micro,InN,Astro,Oligo,VIP,ExN,OPC,SUB
chr5	135850364	135850476	Astro,Oligo,ExN,Micro,OPC
chr5	135851187	135851591	Oligo,Astro,OPC,Micro,ExN,InN,SUB
chr5	135851602	135851852	Oligo,Astro,Micro,ExN,InN,SUB
chr5	135851893	135852382	Astro,SUB
chr5	135855820	135855957	Micro,Endo-VLMC,Oligo,SUB
chr5	135858144	135858408	Oligo,Astro,Micro,SUB
chr5	135859884	135859887	Micro,Astro,Endo-VLMC,Oligo
chr5	135864679	135865269	Astro,ExN,SUB,OPC
chr5	135866071	135866206	Astro,SUB,OPC
chr5	135867460	135867566	Oligo,Micro,ExN,InN,Astro,VIP,SUB
chr5	135868287	135868290	Astro,Oligo,SUB
chr5	135869666	135869669	Oligo,Micro,Astro,ExN,VIP,SUB,OPC
chr5	135870852	135870855	Micro,Oligo
chr5	135871195	135871638	Astro,Oligo
chr5	135875125	135875359	Astro,SUB
chr5	135876093	135876096	Oligo,Astro,OPC,Micro,SUB
chr5	135876285	135876288	Micro,ExN,DG,Oligo
chr5	135877220	135878837	Astro
chr5	135879579	135879582	Micro,Astro,ExN,DG,SUB
chr5	135880353	135880477	Micro,Astro,Oligo
chr5	135880889	135880919	Astro,Micro
chr5	135880918	135881360	OPC,Astro,Micro,InN,VIP,SST
chr5	135881977	135882121	Astro,ExN,Oligo,SUB
chr5	135883326	135884304	Astro,ExN,SUB,OPC
chr5	135885450	135885548	Micro,Endo-VLMC,SUB
chr5	135886238	135886256	Micro,Astro,Endo-VLMC,Oligo
chr5	135887230	135887689	Micro,ExN,SUB,Astro
chr5	135887759	135887762	Micro,Oligo
chr5	135888345	135888506	Micro,Astro,Oligo
chr5	135890542	135890940	InN,Astro,Oligo,SUB
chr5	135891242	135891245	InN,OPC,Astro,NR2F2-LAMP5,Micro,ExN,SUB
chr5	135891360	135891706	Astro,NR2F2-LAMP5,Oligo
chr5	135892464	135892601	Astro,Oligo
chr5	135893503	135893538	Oligo,ExN,OPC,SUB
chr5	135893806	135894065	Oligo,ExN,Astro,SUB
chr5	135894311	135894661	OPC,Oligo,ExN,SUB
chr5	135895628	135896227	Micro
chr5	135901851	135902452	Micro,Oligo
chr5	135903813	135903816	Micro,Endo-VLMC,ExN,Oligo,SUB
chr5	135908142	135908196	ExN,CA,DG,SUB,Micro
chr5	135908248	135908481	Oligo,SUB,Micro
chr5	135910827	135910830	Micro,Endo-VLMC,ExN,VIP,SUB
chr5	135912217	135912220	Micro,Oligo,InN,ExN,Astro,VIP,DG,NR2F2-LAMP5,SUB
chr5	135916052	135916193	Micro,Oligo,Astro
chr5	135921628	135921631	ExN,InN,Oligo,CA,PVALB,VIP,NR2F2-LAMP5,Micro,Astro,OPC
chr5	135923107	135923110	Oligo,CA,Micro,Astro,InN
chr5	135924087	135924090	Micro,Endo-VLMC,ExN,Astro,SUB
chr5	135930983	135931251	Micro,InN
chr5	135932904	135932907	Oligo,Micro,Astro,ExN,SST
chr5	135934389	135934526	Micro,Oligo
chr5	135935143	135935146	Micro,Oligo
chr5	135942644	135942647	Micro,Endo-VLMC,ExN,InN,Astro,SUB
chr5	135948053	135948196	Oligo,Astro,Micro,SUB
chr5	135949602	135949920	Oligo,InN,ExN,SUB
chr5	135950845	135951389	Micro,Astro
chr5	135952155	135952801	Micro
chr5	135954780	135954790	Micro,Oligo,Astro
chr5	135955685	135955799	Micro,Oligo
chr5	135963520	135963689	Oligo,Astro,Micro,SUB
chr5	135976005	135976008	Oligo,Micro,Endo-VLMC
chr5	135976137	135976174	Oligo,SST,Micro,ExN,DG
chr5	135977446	135977496	Micro,ExN,Astro
chr5	135977495	135977509	Micro,Oligo,ExN,Astro,InN,CA,DG,SUB
chr5	135977661	135977735	Micro,Oligo,ExN,Endo-VLMC,SUB
chr5	135988632	135988875	Oligo,Astro,SUB
chr5	135990373	135990957	Micro,Astro
chr5	135991073	135991368	Oligo,ExN,DG,Astro,SUB
chr5	135993517	135993520	Oligo,Micro,VIP
chr5	1359940	135994124	Oligo,Endo-VLMC,Astro
chr5	135996497	135996519	Micro,Endo-VLMC,Oligo,Astro
chr5	135998015	135998107	Oligo,Micro,ExN,SUB,OPC
chr5	135999472	135999858	Micro,Astro,Oligo
chr5	136000742	136000851	Oligo,Micro,ExN,Endo-VLMC,SUB
chr5	136001051	136001761	Micro,Astro,Oligo,SUB
chr5	136006205	136006399	Astro
chr5	136011374	136011377	OPC,Astro,ExN,InN,SST,SUB
chr5	136012222	136012289	Micro,Oligo
chr5	136013754	136013864	Oligo,Micro,ExN,InN,Astro,VIP,SUB
chr5	136014115	136014213	Oligo,Astro,Micro,ExN,SUB
chr5	136014882	136015058	Oligo,OPC,Micro,ExN,InN,SUB
chr5	136017171	136017540	Oligo,OPC,Astro,Micro,ExN,SUB
chr5	136019455	136019591	Oligo,OPC,Endo-VLMC,Micro,ExN,Astro,InN,PVALB,SST,NR2F2-LAMP5,SUB
chr5	136020350	136021231	Micro,ExN,SUB,Oligo
chr5	136022077	136022080	Micro,ExN,SUB,Oligo
chr5	136023790	136024768	Astro
chr5	136026017	136026273	Astro,SUB
chr5	136027103	136027317	Oligo,Micro,ExN,VIP,DG,SUB
chr5	136028370	136028441	Micro,ExN,DG,Oligo
chr5	136028659	136028670	Micro,InN,ExN,Oligo,CA,Astro,DG,NR2F2-LAMP5
chr5	136028669	136028764	Micro,Astro
chr5	136029323	136029405	Micro,Astro,ExN,InN,VIP,SUB
chr5	136029465	136029541	Micro,Astro,ExN,InN,VIP
chr5	136029602	136029766	Astro,ExN,SUB
chr5	136031172	136031981	Micro,ExN,SUB,Oligo
chr5	136033364	136033770	Oligo,ExN,Micro,Astro,SUB
chr5	136035246	136035451	Astro,Oligo,CA,Micro,SST
chr5	136035928	136036121	Oligo,Micro
chr5	136036949	136037669	Micro,Oligo
chr5	136041020	136041292	Oligo,Astro,OPC,Micro,ExN,InN,NR2F2-LAMP5,SUB
chr5	136042854	136043157	Micro,Oligo,ExN,Astro,SUB
chr5	136043723	136043847	ExN,DG,SUB
chr5	136046441	136046553	Micro,Astro
chr5	136047825	136048300	Micro,Oligo,Astro
chr5	136048998	136049070	Oligo,Micro,Astro,ExN,SUB
chr5	136051993	136052024	Micro,Oligo
chr5	136054480	136054830	Oligo,Micro,ExN,Astro,InN,DG,SUB
chr5	136055480	136055749	Oligo,Micro,ExN,Astro,SUB,OPC
chr5	136057448	136057782	Micro,ExN
chr5	136058491	136058711	ExN,CA,DG,Micro
chr5	136063697	136063700	Oligo,Astro
chr5	136066574	136066889	Astro,DG,Oligo
chr5	136072404	136072407	Micro,Oligo,ExN,InN,SUB
chr5	136074295	136074298	Oligo,Micro,ExN,InN,Astro,OPC,PVALB,VIP,SST,DG,SUB
chr5	136079381	136079399	Micro,ExN,SST,DG,Astro,Oligo
chr5	136079493	136079496	Micro,Oligo,Endo-VLMC,Astro,OPC
chr5	136079500	136079543	Micro,Endo-VLMC,SST,Astro,Oligo
chr5	136079588	136079608	Micro,ExN,Oligo,InN,OPC,DG,Astro,PVALB
chr5	136079611	136079619	Micro,Oligo,InN,Astro,OPC,ExN,SUB
chr5	1360102	1360230	Oligo,ExN,Astro,VIP
chr5	136081035	136081179	Astro,CA,Micro,Oligo,SUB
chr5	136082476	136083048	Micro,Oligo,ExN,InN,SUB
chr5	136083109	136083112	Micro,ExN,Oligo,Astro
chr5	136087805	136087883	Oligo,Micro,Astro
chr5	136088131	136088757	Micro,ExN,SUB,Astro
chr5	136089671	136090186	Oligo,OPC,Micro,ExN,Astro,VIP,SUB
chr5	136094405	136094408	Oligo,DG,Astro,OPC,Micro,SUB
chr5	136095624	136095655	Micro
chr5	136098369	136098853	Oligo,OPC,ExN,Astro,DG,SUB
chr5	136104488	136104675	Micro,Astro,OPC,ExN,CA,Endo-VLMC,Oligo
chr5	136104727	136104967	Micro,Astro,Endo-VLMC,Oligo
chr5	136106821	136106824	Astro,Oligo,ExN,InN,Endo-VLMC,DG,SUB
chr5	136108308	136108382	Astro,Oligo,Micro,ExN,InN,SUB
chr5	136110943	136110968	Micro,ExN,Oligo,OPC
chr5	136112917	136112920	Micro,Endo-VLMC,Oligo,SUB
chr5	136117704	136117986	Micro,Oligo
chr5	136118131	136118164	Oligo,Micro,ExN,Astro,SUB
chr5	136125303	136125306	Oligo,Micro,Endo-VLMC,ExN,InN,Astro,SST,SUB
chr5	136128550	136129019	Oligo,OPC,Micro,InN,PVALB,VIP
chr5	136132202	136132263	Micro,PVALB
chr5	136135028	136135451	Oligo,DG,Micro,SUB
chr5	136138043	136138349	ExN,Oligo,Astro,Micro
chr5	136139193	136139591	Oligo,ExN,Astro,Micro,SUB,OPC
chr5	136139717	136139720	Oligo,Endo-VLMC,ExN,Micro,Astro,OPC,SUB
chr5	136143446	136144521	Oligo,Micro,ExN,SUB
chr5	136145095	136145847	Oligo,Micro,ExN,Astro,SUB
chr5	136149520	136149523	Oligo,Micro,Astro,SUB
chr5	136152188	136152191	Oligo,OPC,Micro,InN,Astro
chr5	136159684	136159726	Oligo,Micro,ExN,InN,Astro,SUB
chr5	136160879	136160969	Oligo,DG,Micro,ExN,SUB
chr5	136161826	136161829	Oligo,Micro,ExN,Astro,InN,OPC,VIP,SUB
chr5	136162136	136162308	Oligo,OPC,Micro,ExN,SST,SUB
chr5	136162610	136162781	Oligo,Micro,Astro,OPC
chr5	136166304	136166307	Oligo,Micro,ExN,Astro,SUB,OPC
chr5	136167052	136167199	Micro,Oligo,SUB
chr5	136172501	136172785	Oligo,Micro,ExN,Astro,InN,DG,SUB
chr5	136190452	136190532	Astro,OPC,Micro,ExN
chr5	136191116	136191436	Oligo,ExN,InN,PVALB,VIP,SUB
chr5	136191435	136191541	Oligo,OPC,ExN,VIP,SUB
chr5	136191565	136191814	Oligo,Micro,Astro,ExN,InN,SUB
chr5	136193480	136193680	Oligo,InN,SUB
chr5	136194426	136194429	Astro,Oligo,Micro,ExN,SUB
chr5	136194758	136194761	Oligo,OPC,Micro,ExN,Astro,SUB
chr5	136196031	136196732	Astro,SUB
chr5	136200253	136200339	Astro,Oligo,CA
chr5	136200979	136200982	Micro,Oligo,ExN,InN,SUB
chr5	136201801	136202135	Micro,Oligo
chr5	136202740	136203214	Micro,Oligo,ExN,InN,VIP,DG,SUB
chr5	136206521	136206535	Micro,Endo-VLMC,Oligo
chr5	136208140	136208167	Micro,Oligo
chr5	136208840	136209557	Micro,Astro,Oligo
chr5	136211725	136211728	Micro,ExN,DG,Astro,Oligo
chr5	136211883	136211886	Oligo,Astro
chr5	136212119	136212660	Oligo,OPC,InN,ExN,PVALB,VIP,SST,SUB
chr5	136213183	136213377	Micro,Astro,VIP
chr5	136214142	136214529	ExN,SUB
chr5	136227388	136227391	Micro,Oligo,Astro,OPC
chr5	136228253	136228544	Micro,ExN,Astro,SUB
chr5	136230152	136230360	Oligo,Endo-VLMC,InN
chr5	136232999	136233095	ExN,DG,SUB,Oligo
chr5	136233467	136233470	ExN,Oligo,CA,SUB,Micro,Astro,VIP
chr5	136236576	136236654	Micro,DG
chr5	136236734	136236737	Micro,Oligo,ExN,DG,Astro
chr5	136237470	136237599	Micro,InN,NR2F2-LAMP5,Astro,SUB
chr5	136242827	136243267	Micro,Endo-VLMC,Oligo
chr5	136243717	136243857	Oligo,Micro
chr5	136246817	136246820	Micro,Oligo,Astro
chr5	136247936	136248054	Oligo,InN,Micro,PVALB,SUB
chr5	136252002	136252125	Endo-VLMC,SUB
chr5	136252843	136252846	Micro,Endo-VLMC,Astro,SUB
chr5	136254101	136254243	Micro,SUB
chr5	136256140	136256165	Oligo,OPC,Micro,ExN,Astro,SUB
chr5	136258379	136258382	Oligo,Astro,OPC,ExN,Micro,DG,SUB
chr5	136260713	136260716	Micro,Oligo,OPC,Astro,SUB
chr5	136262167	136262170	Micro,Astro
chr5	136262753	136263163	Astro,Micro,ExN,SUB
chr5	136267260	136267279	Oligo,Micro,ExN,InN
chr5	136270150	136270153	Micro,Endo-VLMC,Astro,Oligo
chr5	136271762	136271765	Oligo,Micro,ExN,Astro,OPC,DG,SUB
chr5	136273138	136273141	Astro,DG,Oligo,SUB
chr5	136274440	136274443	Oligo,OPC,Micro,SUB
chr5	136277147	136277150	Oligo,OPC,DG,Micro,InN,ExN,PVALB,VIP,SST,SUB
chr5	136277647	136277676	Micro,Astro
chr5	136278997	136279598	Astro,Micro
chr5	136281655	136281710	Micro,Astro,DG,SUB
chr5	136286215	136286494	Micro,Oligo,Endo-VLMC,OPC,ExN,Astro,SUB
chr5	136287202	136287205	Micro,Oligo,ExN,InN,Astro,DG,SUB
chr5	136295907	136295940	Micro,Oligo
chr5	136302980	136303058	Oligo,OPC,ExN,DG,SUB
chr5	136303606	136303649	Astro
chr5	136304418	136304421	Micro,OPC,Astro
chr5	136305500	136305951	Micro,ExN,Astro,SUB
chr5	136307655	136307658	Micro,Oligo,OPC,Endo-VLMC,Astro,InN,ExN,SUB
chr5	136308462	136308711	Micro,Oligo,ExN,InN,PVALB,VIP,DG,NR2F2-LAMP5,SUB
chr5	136309722	136310392	Micro
chr5	136318099	136318380	Oligo,InN,Astro,ExN,SST,DG
chr5	136327695	136328175	Oligo,ExN,VIP,SUB
chr5	136332323	136332934	Micro,SUB
chr5	136338019	136338024	Oligo,Micro,Astro,SUB
chr5	136347907	136347910	Oligo,Micro,ExN,Astro,SUB
chr5	136352015	136352112	Micro,Oligo,Endo-VLMC,ExN,Astro,SUB
chr5	136353819	136353822	Micro,ExN,SUB,Oligo,Astro
chr5	136366106	136366150	Micro,OPC,Astro,Oligo,SUB
chr5	136373388	136373391	Oligo,Endo-VLMC,ExN,Astro,DG
chr5	136374031	136374609	Micro,ExN,SUB
chr5	136376044	136376047	Oligo,Micro,Astro,ExN,VIP,SUB
chr5	136376223	136376325	Micro,DG,OPC,Astro
chr5	136379874	136379877	Oligo,SUB
chr5	136382183	136382448	Oligo,Astro,ExN,OPC,InN,DG,SUB
chr5	136382940	136383125	Oligo,Micro,ExN,SUB
chr5	136388123	136388142	ExN,CA,DG,SUB,Oligo,Astro
chr5	136395241	136395244	Micro,ExN,SUB,Astro,Oligo
chr5	136396883	136397115	Oligo,ExN,SUB
chr5	136400479	136400572	Oligo,Micro,ExN,Astro,SUB
chr5	136401126	136401279	Oligo,Micro,ExN,SST,SUB
chr5	136404899	136404902	Micro,OPC,Oligo,ExN,InN,Astro,CA,SST,DG,SUB
chr5	136406514	136407011	Oligo,Micro,ExN,InN,Astro,NR2F2-LAMP5,SUB
chr5	136417174	136417177	Oligo,Micro,ExN,InN,DG,SUB
chr5	136420687	136421061	Oligo
chr5	136421788	136421845	Micro,Endo-VLMC,Astro
chr5	136424977	136425577	Oligo,ExN,Astro,SST,SUB
chr5	136435738	136435915	Oligo,Endo-VLMC,ExN,Astro,InN,Micro,VIP,NR2F2-LAMP5,SUB
chr5	136446338	136446785	Astro,OPC,DG,Micro,SUB
chr5	136454469	136454472	Micro,Endo-VLMC,ExN,Astro
chr5	136455605	136455608	Micro,Astro,ExN,Oligo,SUB,OPC
chr5	136457185	136457611	ExN,Oligo,SUB,Micro,InN,PVALB
chr5	136457610	136457665	ExN,Astro,Oligo,Micro,InN,PVALB,SST
chr5	136464313	136464316	Micro,Astro,SUB
chr5	136464887	136465049	Oligo,Micro,SUB
chr5	136466081	136466084	Micro,Oligo,InN,Astro
chr5	136469318	136469399	InN,Astro,VIP,Micro,ExN,SUB
chr5	136474747	136474750	Oligo,Micro,OPC,ExN,InN,Astro,VIP,SUB
chr5	136482398	136482401	Oligo,ExN,CA,DG,Micro,InN,OPC
chr5	136482469	136482472	Oligo,Micro,Astro,SUB
chr5	136490955	136490958	Oligo,Astro,Micro,ExN,InN,VIP,SST,SUB
chr5	136491302	136491782	InN,Astro,NR2F2-LAMP5,Micro
chr5	136492035	136492142	Oligo,Astro,ExN,Micro,Endo-VLMC
chr5	136505967	136506253	Oligo,OPC,Micro,ExN,InN,SUB
chr5	136508636	136508639	Micro,Astro,Oligo,OPC
chr5	136513598	136513666	Oligo,OPC,ExN,InN,Astro,VIP,SST,DG
chr5	136516837	136516840	Micro,Oligo,Endo-VLMC,SST,SUB
chr5	136516873	136516876	Micro,OPC,Oligo,Astro,SUB
chr5	136517497	136517588	Oligo,ExN,DG,Micro,InN,Astro,PVALB,VIP
chr5	136524049	136524268	Micro,Oligo,Endo-VLMC,Astro,ExN,SUB
chr5	136526822	136527072	Oligo,Astro,Micro,ExN,InN,SST,DG,SUB
chr5	136531217	136531220	Oligo,ExN,InN,Micro,VIP,SUB
chr5	136536792	136536795	Oligo,Micro,ExN,InN,Astro,OPC,Endo-VLMC,PVALB,VIP,SUB
chr5	136542234	136542420	Oligo,ExN,Micro,DG,SUB
chr5	136547528	136547754	Oligo,ExN,Astro,SUB
chr5	136557383	136557386	Micro,Oligo,InN,ExN,Astro,PVALB,VIP,DG,SUB
chr5	136567195	136567652	Micro,Oligo
chr5	136577164	136577626	Micro,Endo-VLMC
chr5	136579433	136579436	Micro,Oligo,Endo-VLMC,ExN
chr5	136597673	136597879	Oligo,Micro,ExN,Astro,SUB
chr5	136608547	136608598	Micro,SST,Oligo
chr5	136615029	136615106	Oligo,Astro,OPC,Micro,ExN,InN,VIP,SST,SUB
chr5	136615933	136615977	Oligo,InN,ExN,VIP,SST,SUB
chr5	136617839	136617842	Oligo,VIP,NR2F2-LAMP5,Micro,SST,SUB
chr5	136620119	136620122	Micro,Endo-VLMC,Oligo,Astro
chr5	136621486	136621489	Oligo,ExN,InN,SUB
chr5	136621843	136621930	Micro,Oligo,Astro
chr5	136624984	136625080	Micro,Oligo,Astro,OPC
chr5	136625128	136625549	Oligo,InN,Astro,Micro
chr5	136625914	136625917	Micro,Oligo,Endo-VLMC,Astro,OPC
chr5	136629090	136629093	Micro,Astro,Endo-VLMC,ExN,Oligo,SUB,OPC
chr5	136629403	136629731	Astro
chr5	136629958	136629961	OPC,Oligo,Astro,Micro,ExN,InN,Endo-VLMC,VIP,SUB
chr5	136639754	136640172	Micro,Oligo,Astro,OPC
chr5	136643137	136643140	Oligo,OPC,Micro,ExN,Astro,VIP,SUB
chr5	136643865	136643924	Oligo,DG,Micro
chr5	136643934	136644291	Oligo,DG,Micro
chr5	136647026	136647029	Oligo,Astro,InN
chr5	136648628	136648678	Micro,ExN,OPC,SUB,Astro,Oligo
chr5	136657123	136657126	Micro,Oligo,Endo-VLMC,Astro,SUB
chr5	136661190	136661219	Oligo,Astro,OPC,Micro
chr5	136665200	136665599	Astro,DG,Micro
chr5	136667069	136667216	Micro,ExN,Astro,SUB
chr5	136673341	136673586	Micro,Endo-VLMC,Oligo,SUB
chr5	136675249	136675405	Micro,Endo-VLMC,Astro
chr5	136679404	136679543	ExN,InN,Endo-VLMC,SST,DG,SUB,Oligo
chr5	136683024	136683471	Oligo,OPC,Micro,InN,ExN,VIP,SUB
chr5	136684463	136684678	Oligo,Micro,ExN,InN,Astro,DG,SUB
chr5	136694404	136694481	Micro,Oligo,SUB
chr5	136696212	136696215	Oligo,ExN,Astro,SUB
chr5	136698754	136698889	Oligo,Micro
chr5	136699016	136699019	Oligo,OPC,Micro,InN,Astro,ExN,PVALB,SUB
chr5	136699695	136700053	Micro,Oligo,Astro
chr5	136714030	136714033	Micro,Endo-VLMC,Oligo,Astro,ExN
chr5	136715437	136715448	Oligo,OPC,Micro,Astro,ExN,SUB
chr5	136715859	136715862	Micro,Oligo,Astro,SUB
chr5	136716730	136716733	Micro,ExN,Astro,Oligo
chr5	136719618	136719621	Oligo,OPC,Micro,ExN,InN,Astro,CA,Endo-VLMC,VIP,DG,SUB
chr5	136721059	136721307	Micro,Astro,SUB,OPC
chr5	136726285	136726614	Micro,Oligo
chr5	136728671	136728674	InN,ExN,Oligo,Endo-VLMC,SUB,Micro,OPC,VIP
chr5	136728721	136729117	Micro,Endo-VLMC,Oligo
chr5	136729837	136729840	Micro,ExN,DG,SUB,Astro,Oligo
chr5	136730397	136730644	Micro,Endo-VLMC,Oligo
chr5	136732303	136732306	Micro,Oligo
chr5	136732603	136732771	Astro
chr5	136733383	136733459	Astro,Oligo
chr5	136734767	136735177	Astro
chr5	136735897	136736182	Astro,Oligo
chr5	136748669	136748731	Micro,Oligo,CA,Endo-VLMC,InN,Astro,PVALB,SUB,OPC
chr5	136750491	136750624	Micro,ExN,InN,CA,SST,DG,SUB,Oligo
chr5	136750623	136750639	Micro,ExN,DG,SUB,Oligo
chr5	136753113	136753500	OPC,Astro
chr5	136754622	136754625	OPC,Astro,Oligo,Micro,ExN,InN,Endo-VLMC,SST,DG,SUB
chr5	136755490	136755493	Micro,Endo-VLMC,ExN,Astro,SUB,OPC
chr5	136764395	136764398	Micro,Endo-VLMC,Oligo
chr5	136765566	136765715	Oligo,ExN,Astro,Micro,SUB
chr5	136769211	136769511	Micro,Endo-VLMC,Oligo
chr5	136769945	136770102	Astro,Micro
chr5	136770941	136770944	Micro,OPC,Endo-VLMC,ExN,Astro,SUB
chr5	136771590	136771593	Micro,Endo-VLMC,ExN,InN,Astro,Oligo,VIP,SUB
chr5	136773795	136773969	Oligo,Micro,ExN,Astro,SUB
chr5	136774215	136774488	Micro,Oligo,Astro,SUB
chr5	136776796	136777162	Oligo,Micro,ExN,SUB
chr5	136779120	136779793	Oligo,InN
chr5	136802747	136802750	ExN,OPC,Astro,DG,SUB,Micro,Oligo,Endo-VLMC
chr5	136808862	136808972	Astro,Oligo,Micro,ExN,VIP,SUB
chr5	136810371	136811247	ExN,InN,DG,SUB
chr5	136811817	136811884	ExN,InN,SST,DG,SUB,Oligo
chr5	136812593	136812641	Oligo,Astro,ExN,Micro,SUB
chr5	136814863	136814939	ExN,OPC,DG,NR2F2-LAMP5,SUB,Micro
chr5	136816311	136816758	Micro,Oligo
chr5	136819115	136819428	Oligo,OPC,Astro,Micro,InN,PVALB,VIP,SST,SUB
chr5	136829660	136829663	Oligo,Micro,Endo-VLMC,ExN,InN,VIP,SUB
chr5	136832447	136832591	Micro
chr5	136834250	136834366	Micro,ExN,Endo-VLMC,DG,Astro
chr5	136839859	136840484	ExN,SUB,Astro
chr5	136843050	136843053	OPC,ExN,Oligo,SUB,Micro,Astro,DG
chr5	136846672	136846675	Oligo,Micro,ExN,Astro,OPC,InN,CA,DG,SUB
chr5	136847977	136848076	ExN,Micro,SUB,Oligo
chr5	136854690	136854693	Oligo,OPC,Astro,Micro,ExN,Endo-VLMC,PVALB,SST,DG,SUB
chr5	136859783	136859786	Oligo,Micro,ExN,Astro,SUB
chr5	136860967	136860970	Oligo,Micro,ExN,Astro,OPC,SST,SUB
chr5	136861758	136861761	Micro,Oligo,ExN,Astro,InN,PVALB,SUB
chr5	136863362	136863365	Micro,ExN,InN,Astro,SST
chr5	136866096	136866099	Micro,Endo-VLMC,Astro,ExN,Oligo
chr5	136867856	136868274	ExN,Micro,SUB,Oligo
chr5	136871146	136871483	Micro,ExN,Astro,SUB
chr5	136874296	136874299	Micro,Endo-VLMC,Oligo,Astro,SUB
chr5	136879776	136879803	InN,ExN,VIP,NR2F2-LAMP5,SUB,Micro,Oligo,Astro
chr5	136885381	136885882	Micro,Astro
chr5	136888368	136888371	OPC,Oligo,Endo-VLMC,ExN,Astro,SST,SUB
chr5	136891600	136891628	Oligo,Astro,ExN,InN,PVALB,DG,SUB
chr5	136891629	136892723	Astro,ExN,SUB
chr5	136909676	136909888	Micro,Oligo,Endo-VLMC,ExN,Astro,SUB
chr5	136919426	136919429	Oligo,OPC,Micro,ExN,InN,Astro,CA,Endo-VLMC,PVALB,VIP,DG,SUB
chr5	136919613	136919719	Micro,ExN,Astro,SUB
chr5	136924780	136924956	Oligo,Micro,ExN,Astro,SUB
chr5	136926014	136926017	Micro,Astro
chr5	136927480	136927483	Oligo,Astro,Micro,ExN,InN,PVALB,DG,NR2F2-LAMP5,SUB
chr5	136934620	136934623	Micro,Oligo,Endo-VLMC,ExN,InN,OPC,DG,SUB
chr5	136937963	136938093	Micro,DG,Oligo
chr5	136938092	136938341	Micro,OPC
chr5	136938822	136938825	Oligo,OPC,ExN,InN,Astro,Micro,PVALB,SUB
chr5	136953647	136954133	Micro,PVALB
chr5	136957985	136957988	Oligo,Astro,Micro,ExN,SUB
chr5	136960641	136960644	Oligo,Astro,OPC,Micro,ExN,SUB
chr5	136976181	136976237	Micro
chr5	136977689	136977738	Oligo,OPC,Micro,Astro
chr5	136977915	136978152	Oligo,Micro,Astro,SUB
chr5	136978533	136979177	Micro,Oligo
chr5	136983182	136983185	Micro,Oligo,SUB
chr5	136984240	136984383	OPC,Astro,PVALB,Micro,Oligo
chr5	136984519	136984522	Oligo,Astro,OPC,ExN,InN,Micro,VIP,DG,NR2F2-LAMP5,SUB
chr5	136984697	136984940	Oligo,OPC,ExN,PVALB,SUB
chr5	136985349	136985352	Oligo,Astro,OPC,DG,Micro,ExN,InN,Endo-VLMC,PVALB,SUB
chr5	136985569	136985572	Micro,Astro,ExN,DG,Oligo
chr5	136987620	136987623	Micro,Oligo
chr5	136988354	136988357	Oligo,OPC,DG,Micro,Astro
chr5	136989354	136989357	Oligo,Endo-VLMC,ExN,Astro,SUB
chr5	136992706	136992871	ExN,DG,SUB,OPC
chr5	136992870	136992923	ExN,Oligo,NR2F2-LAMP5,SUB,Micro
chr5	136994307	136994417	ExN,Astro,Endo-VLMC,SUB,Oligo,Micro
chr5	136994437	136994440	Micro,ExN,SUB,Oligo,OPC
chr5	136996521	136996624	Micro,Endo-VLMC,Oligo
chr5	136998505	136998508	Oligo,Micro,Endo-VLMC,ExN,OPC,InN,Astro,VIP,SUB
chr5	136998749	136998752	Oligo,Micro,ExN,Astro,DG,SUB,OPC
chr5	136998978	136999028	Oligo,Astro,Micro
chr5	136999147	136999298	Oligo,Micro,ExN,Astro,SUB
chr5	137001169	137001172	Micro,Oligo,SUB
chr5	137008088	137008091	Micro,ExN,CA,DG,Oligo
chr5	137010281	137010348	Micro,Astro
chr5	137012765	137012768	Micro,Oligo
chr5	137014310	137014313	Micro,InN,Astro,Oligo
chr5	137015891	137015941	ExN,DG,SUB,Astro
chr5	137016325	137016444	Oligo,Micro,Astro,OPC
chr5	137016663	137017080	Micro,Endo-VLMC,Astro
chr5	137019568	137019584	Oligo,NR2F2-LAMP5,Micro,Astro,ExN,SUB
chr5	137022078	137022081	Oligo,Astro,Micro,ExN,SUB
chr5	137022344	137022442	Oligo,Astro,OPC,Micro,SUB
chr5	137022912	137022915	Oligo,Astro,ExN,InN,PVALB,VIP,DG,SUB
chr5	137024225	137024237	Micro,Oligo
chr5	137026411	137026693	Oligo,OPC,Micro,ExN,Astro,SUB
chr5	137027899	137027902	Oligo,Astro,InN,PVALB,VIP,SUB
chr5	137028739	137028742	Oligo,Micro,ExN,OPC,Astro,InN,VIP,SUB
chr5	137030176	137030390	Astro
chr5	137032814	137033514	Micro
chr5	137034062	137034065	Micro,Oligo
chr5	137034417	137034420	Oligo,ExN,DG,Micro,Astro,OPC,InN,VIP,NR2F2-LAMP5
chr5	137035382	137035385	Micro,Astro,Oligo,SUB
chr5	137036634	137037034	Micro,Astro
chr5	137039607	137039610	Micro,Oligo,OPC
chr5	137039969	137040525	ExN,DG,SUB,Oligo
chr5	137054609	137054612	Oligo,ExN,Astro,SUB
chr5	137055053	137055132	Micro,Astro
chr5	137061161	137062188	Micro,ExN,SUB,Oligo
chr5	137067685	137068434	Micro,Oligo
chr5	137069118	137069907	Oligo,Micro,ExN,Astro,InN,VIP,SST,SUB
chr5	137071634	137072395	ExN,Endo-VLMC,DG,SUB,Oligo
chr5	137072463	137072687	ExN,InN,Astro,DG,NR2F2-LAMP5,SUB,Oligo
chr5	137072953	137073004	ExN,Astro,OPC,DG,SUB,Micro,Oligo
chr5	137075367	137075387	Micro,ExN,Endo-VLMC,Oligo
chr5	137077218	137077434	ExN,Astro,DG,SUB,Oligo
chr5	137078192	137078574	ExN,DG,SUB,Oligo,Astro
chr5	137079373	137079376	Oligo,ExN,DG,Micro,Astro,InN,VIP,SST
chr5	137080533	137080986	Oligo,Astro,Micro
chr5	137082729	137083152	Astro
chr5	137084414	137086306	ExN,DG,Oligo
chr5	137086375	137086378	Oligo,Micro,ExN,Astro,OPC,InN,VIP
chr5	137086524	137086785	Oligo,ExN,Micro,OPC
chr5	137086907	137087139	ExN,Astro,PVALB,DG,Oligo
chr5	137087625	137087628	Micro,ExN,InN,OPC,SUB,Oligo
chr5	137087780	137089014	ExN,SUB
chr5	137090068	137090277	ExN,InN,DG,NR2F2-LAMP5,SUB,Oligo
chr5	137091380	137091383	Astro,ExN,DG,SUB,Micro,Oligo
chr5	137091694	137091957	ExN,Astro,OPC,Micro
chr5	137092628	137092716	OPC
chr5	137092859	137092940	Micro,Astro,Oligo
chr5	137094904	137094907	Oligo,Micro,Astro,SUB,OPC
chr5	137096070	137096073	Oligo,Astro,ExN,DG,SUB,OPC
chr5	137097368	137097429	Astro,Oligo
chr5	137101675	137101678	Oligo,OPC,SUB,Micro,Astro
chr5	137102442	137102462	Astro,OPC,NR2F2-LAMP5,Micro,VIP
chr5	137102643	137102646	ExN,Micro,OPC,Astro,CA,DG,Oligo
chr5	137105331	137105678	Astro,Oligo,DG,Micro,OPC
chr5	137105723	137105977	Oligo,Astro,DG,NR2F2-LAMP5,Micro,ExN,SUB
chr5	137109398	137109401	ExN,Astro,Endo-VLMC,DG,NR2F2-LAMP5,SUB,Oligo
chr5	137109516	137109638	Micro,ExN,Endo-VLMC,SUB,Oligo
chr5	137111468	137111544	Oligo,Micro,OPC
chr5	137112075	137112546	Micro,Oligo
chr5	137112860	137112990	Oligo,Micro,Astro,ExN,SUB
chr5	137113404	137113407	Astro,Oligo,OPC,ExN,Micro,SUB
chr5	137114684	137115396	Micro,Astro
chr5	137118733	137118736	Micro,DG,Oligo,SUB
chr5	137119238	137119556	Oligo,InN,Micro,Astro
chr5	137119555	137119594	Oligo,ExN,DG,Micro,Astro,SUB
chr5	137122371	137122374	Oligo,Astro,NR2F2-LAMP5,Micro
chr5	137124880	137125120	Micro
chr5	137125728	137125944	Oligo,Micro,ExN,InN,Astro,VIP,SUB
chr5	137128126	137128248	Micro,Endo-VLMC,Oligo
chr5	137132628	137132631	Micro,Oligo,Astro,OPC
chr5	137133566	137133972	Micro,Astro
chr5	137134942	137135114	OPC,Oligo,Micro,ExN,Astro,SUB
chr5	137137007	137137109	Oligo,OPC,ExN,Astro,InN,SUB
chr5	137137448	137137451	Oligo,OPC,ExN,Astro,InN,VIP,SST,SUB
chr5	137141741	137142524	Oligo,ExN,Astro,SUB
chr5	137142853	137142862	Astro,ExN,DG,Micro,Oligo
chr5	137143003	137143006	Micro,Astro,DG,Oligo
chr5	137144373	137145050	Micro,Oligo
chr5	137145926	137145929	Oligo,Micro,ExN,SUB
chr5	137146398	137146480	Oligo,Micro,InN,Astro
chr5	137146479	137146496	ExN,Oligo,SUB,Micro,Astro,Endo-VLMC
chr5	137146578	137146820	ExN,Oligo,Astro,OPC,Micro,Endo-VLMC
chr5	137147386	137147546	Oligo,ExN,Astro,SUB
chr5	137148664	137148823	Oligo,ExN,Astro,InN,SUB
chr5	137150427	137150430	Oligo,OPC,Micro,ExN,Astro,SUB
chr5	137155557	137155734	Oligo,Astro,Micro,ExN,SUB
chr5	137155885	137156021	Oligo,Astro,Micro,ExN,OPC,SUB
chr5	137166944	137166947	Micro,ExN,Astro,Oligo
chr5	137168956	137169067	Oligo,ExN,Astro,OPC,InN,SUB
chr5	137170512	137170693	Oligo,Micro,ExN,InN,Astro,SUB
chr5	137177077	137177236	Oligo,OPC,Micro,ExN,Astro,SUB
chr5	137183711	137183763	Micro,Oligo
chr5	137183953	137184004	Oligo,Micro,Astro,OPC,SUB
chr5	137184420	137184423	Micro,Oligo,Astro
chr5	137186338	137187225	Astro,VIP
chr5	137188582	137188662	Oligo,OPC,Astro,Micro,SUB
chr5	137192399	137192772	Oligo,OPC,ExN,DG,Micro,InN
chr5	137194070	137194473	OPC,Astro,ExN,DG,Oligo
chr5	137194728	137195167	Micro,Endo-VLMC,Oligo
chr5	137199235	137199238	Oligo,OPC,Micro,InN,Astro,ExN,VIP,DG,NR2F2-LAMP5,SUB
chr5	137200240	137200243	Micro,ExN,Oligo,DG,SUB,Astro,OPC
chr5	137200875	137201585	Oligo,ExN,Astro,SUB
chr5	137201620	137201623	Oligo,OPC,DG,Micro,Astro,CA,Endo-VLMC,PVALB
chr5	137202068	137202071	Oligo,InN,Astro,OPC,SUB
chr5	137202858	137202970	OPC,Astro,InN,Micro,DG
chr5	137203306	137203357	Micro,Oligo,OPC
chr5	137203778	137204124	Micro,Oligo
chr5	137205530	137205624	Oligo,InN,Astro,ExN,Micro,SUB
chr5	137205839	137206411	Micro
chr5	137207168	137207171	Oligo,Micro,ExN,InN,Astro,SUB
chr5	137210271	137210274	Micro,Oligo,PVALB,Astro,OPC
chr5	137212817	137212856	Oligo,Astro,Micro,OPC
chr5	137213953	137213956	Oligo,Endo-VLMC,DG,Micro,Astro
chr5	137214549	137214552	Oligo,Micro,InN,Astro,Endo-VLMC,SST
chr5	137215821	137215963	Oligo,Micro,SUB
chr5	137217255	137217258	Oligo,OPC,Endo-VLMC,Micro,Astro,InN,VIP,SST
chr5	137217453	137217740	ExN,SUB,Oligo
chr5	137219099	137219499	Oligo,OPC,Astro,Micro,SUB
chr5	137220694	137222069	ExN,DG,SUB,Oligo
chr5	137224663	137224666	Micro,Endo-VLMC,Oligo
chr5	137228309	137228440	Micro,OPC,Oligo
chr5	137229689	137229692	Micro,ExN,DG,Astro,OPC
chr5	137232378	137232533	Oligo,OPC,Micro,Astro,ExN,SUB
chr5	137237510	137237513	Oligo,OPC,Micro,ExN,InN,Astro,VIP,DG,SUB
chr5	137248658	137248666	Oligo,Micro,Astro,OPC
chr5	137250518	137250788	OPC,Astro,Micro,ExN,SUB
chr5	137253596	137253599	Oligo,OPC,Micro,Astro,InN,SUB
chr5	137254627	137255200	Oligo,Micro,SUB
chr5	137255295	137255495	Oligo,DG,Astro
chr5	137255661	137255664	Micro,Oligo,Astro,OPC
chr5	137260885	137261019	Astro
chr5	137261018	137261538	OPC,ExN,SUB
chr5	137262703	137262751	Oligo,Micro,OPC,ExN,SUB
chr5	137263515	137263518	Astro,SUB
chr5	137263641	137263644	Micro,Oligo,Astro,SUB,OPC
chr5	137264771	137265134	ExN,PVALB,DG,SUB,Oligo,Astro
chr5	137266515	137266580	ExN,Oligo,DG,Micro,InN,Astro,Endo-VLMC
chr5	137266764	137266910	Micro,Astro
chr5	137272657	137272660	Oligo,OPC,DG,ExN,Astro,VIP,SST
chr5	137275228	137275231	Oligo,OPC,Micro,ExN,SUB
chr5	137275838	137275952	Micro,Astro
chr5	137279562	137279703	Oligo,Astro,ExN,SUB,OPC
chr5	137281296	137281899	Astro,Micro
chr5	137282410	137282492	Micro,ExN,Endo-VLMC,DG,SUB,Oligo,Astro
chr5	137286219	137286379	Micro,ExN,SUB,Oligo
chr5	137292071	137292318	Astro,ExN,SUB
chr5	137294184	137294376	Micro,ExN,InN,DG,NR2F2-LAMP5,SUB,Oligo,Astro
chr5	137295270	137295607	Oligo,Astro,ExN,Micro,SUB
chr5	137296251	137296710	Astro,Micro
chr5	137297648	137298131	Micro,ExN,Endo-VLMC,Oligo
chr5	137300835	137300838	Oligo,Micro,ExN,OPC,VIP,SUB
chr5	137303510	137303569	Oligo,Micro,Astro,SUB,OPC
chr5	137304314	137304489	Oligo,OPC,Micro
chr5	137304491	137304494	OPC,Oligo,DG,SUB,Micro
chr5	137304782	137304880	Micro,ExN,Astro
chr5	137306153	137306502	Oligo,Astro,OPC
chr5	137308920	137308923	Oligo,Astro,OPC,Micro,VIP
chr5	137310209	137310212	Micro,ExN,InN,Endo-VLMC,PVALB,SST,SUB,Oligo
chr5	137310216	137310338	Micro,ExN,Astro,InN,Endo-VLMC,SUB,Oligo
chr5	137310415	137310582	ExN,InN,NR2F2-LAMP5
chr5	137313469	137314018	ExN,DG,SUB,Oligo,Astro,OPC
chr5	137314683	137314762	Micro,ExN,DG,Oligo
chr5	137316007	137316186	Oligo,OPC,Micro,Astro,PVALB
chr5	137317394	137317602	Micro,Oligo
chr5	137318534	137318954	Micro,Astro,Endo-VLMC,Oligo
chr5	137324358	137324952	Astro,Oligo
chr5	137327534	137327537	Micro,OPC,Astro,Oligo
chr5	137327785	137327788	Oligo,Astro,OPC,DG,NR2F2-LAMP5,Micro,ExN
chr5	137328516	137329141	Oligo
chr5	137329291	137329294	Micro,ExN,Oligo
chr5	137332123	137332210	Micro,ExN,Astro,Oligo
chr5	137332373	137332470	ExN,Micro,DG,Astro
chr5	137332541	137332544	Micro,ExN,DG,Astro,OPC
chr5	137333547	137333746	Oligo,OPC,Micro,Astro,VIP
chr5	137334133	137334517	ExN,Astro,DG,SUB
chr5	137335572	137336209	Oligo,OPC,Micro,ExN,SUB
chr5	137337619	137337919	Oligo,Micro,ExN,Astro,OPC,DG,NR2F2-LAMP5,SUB
chr5	137340187	137340230	Micro,Astro,Oligo
chr5	137341020	137341180	Oligo,Micro,InN,Astro,Endo-VLMC,VIP,SST,NR2F2-LAMP5,SUB
chr5	137341379	137341445	ExN,Oligo,CA,SUB,Astro,OPC
chr5	137341989	137342021	Oligo,DG,Astro,OPC,SUB
chr5	137344756	137345116	Micro,Oligo,OPC,Astro
chr5	137346002	137346231	Oligo,PVALB,Astro,VIP
chr5	137346479	137346706	Oligo,OPC,Micro,Astro,ExN
chr5	137347775	137347778	Oligo,Astro,Micro,ExN,SST,SUB,OPC
chr5	137348756	137349084	Oligo,OPC,Astro,Micro,ExN,VIP,SUB
chr5	137349618	137349621	Oligo,Micro,ExN,Astro,SUB,OPC
chr5	137351144	137351147	Micro,OPC,ExN,Oligo,DG,Astro
chr5	137351321	137351324	Oligo,Micro,ExN,InN,Astro,OPC,NR2F2-LAMP5,SUB
chr5	137351554	137351557	Micro,Endo-VLMC,Oligo
chr5	137352200	137352618	Oligo,Astro,Micro,SUB
chr5	137353517	137353520	Micro,ExN,DG,Oligo,Astro,OPC
chr5	137354054	137354412	Micro
chr5	137357225	137357228	Oligo,Micro,Astro,ExN,SUB,OPC
chr5	137358361	137359060	Micro,Endo-VLMC,Oligo,Astro
chr5	137361949	137361952	Micro,Oligo,Astro
chr5	137364681	137364684	Micro,CA,Endo-VLMC,Oligo
chr5	137365269	137365272	Oligo,Astro,Micro,ExN,InN,CA,VIP,DG,SUB
chr5	137366685	137366774	ExN,CA,Endo-VLMC,DG,SUB,Oligo,OPC
chr5	137368900	137368910	OPC,Astro,Oligo,DG,Micro,SUB
chr5	137369326	137369784	Micro,Oligo
chr5	137370321	137370329	Oligo,OPC,Micro,Astro
chr5	137370559	137371242	Oligo,Micro,ExN,VIP,DG,SUB
chr5	137372825	137372838	Micro,Oligo
chr5	137374067	137374425	OPC,Micro,InN,SUB
chr5	137374527	137374553	Oligo,ExN,InN,Astro,SST,SUB
chr5	137375786	137376519	Oligo,ExN,Micro,VIP,DG,SUB
chr5	137379368	137379433	InN,ExN,SUB
chr5	137379903	137380134	ExN,InN,SUB,Oligo,Astro
chr5	137382981	137382984	Oligo,Micro,ExN,InN,Astro,Endo-VLMC,PVALB,VIP,SST,NR2F2-LAMP5,SUB
chr5	137383874	137383877	OPC,Astro,Oligo,ExN,InN,DG,SUB
chr5	137384216	137384219	Oligo,VIP,Micro,ExN,Astro,SUB,OPC
chr5	137387743	137388773	ExN,DG,SUB
chr5	137389364	137389367	ExN,Oligo,Micro,SUB,Astro,OPC
chr5	137395746	137395749	ExN,InN,VIP,DG,NR2F2-LAMP5,SUB,Oligo,OPC
chr5	137398469	137398472	Micro,InN,PVALB,VIP,SST,DG,NR2F2-LAMP5,Oligo,Astro,OPC
chr5	137400191	137400194	Oligo,DG,Micro,InN,Astro,OPC,PVALB,SST
chr5	137400725	137400968	Astro,Micro
chr5	137402577	137402612	Micro,InN,NR2F2-LAMP5,Oligo
chr5	137403345	137404040	Micro,DG,Oligo,Astro
chr5	137404542	137404894	Micro,ExN,DG,Oligo,Astro
chr5	137405940	137405943	Micro,Endo-VLMC,Oligo
chr5	137407226	137407287	Oligo,OPC,Micro,ExN,Astro,DG,SUB
chr5	137407678	137407681	Oligo,InN,PVALB,SST,Micro,Astro,ExN,NR2F2-LAMP5,SUB
chr5	137411078	137411307	Oligo,Micro,ExN,Astro,OPC,InN,SST,DG,NR2F2-LAMP5,SUB
chr5	137426502	137426572	Micro,InN,Oligo
chr5	137430924	137430927	Oligo,Micro,Astro,OPC
chr5	137432642	137432645	Oligo,Micro,ExN,OPC,Astro,DG,NR2F2-LAMP5,SUB
chr5	137433618	137433621	Oligo,Micro,ExN,Astro,OPC,SUB
chr5	137433622	137433625	Oligo,Astro,OPC,ExN,Micro,SUB
chr5	137439936	137440016	Oligo,Micro,Astro,OPC,SUB
chr5	137441674	137442133	Oligo,ExN,Astro,Micro,SUB,OPC
chr5	137442610	137442829	Astro,OPC,DG,Micro
chr5	137443496	137443499	Oligo,Micro,ExN,Astro,OPC,VIP
chr5	137443883	137444067	Micro,Endo-VLMC,Oligo
chr5	137446834	137446837	Micro,Astro
chr5	137448863	137448995	Micro,Endo-VLMC,DG
chr5	137449168	137449171	Oligo,Astro,Micro
chr5	137450837	137450840	ExN,Oligo,DG,SUB,Micro,InN,Astro
chr5	137451363	137451837	Oligo,NR2F2-LAMP5,Astro
chr5	137453401	137453579	Astro,Oligo
chr5	137453589	137453770	Micro,Astro,SUB
chr5	137455307	137455310	Oligo,Astro,ExN,CA,Micro,OPC,InN,VIP
chr5	137455356	137455431	Oligo,Astro,Micro
chr5	137458149	137458669	Micro,Oligo
chr5	137459163	137459185	Oligo,DG,Micro,OPC,Astro,InN,SUB
chr5	137460465	137460862	Oligo,Micro,Astro,ExN,SUB
chr5	137461527	137461542	Astro,SUB
chr5	137461653	137461766	Oligo,Astro,NR2F2-LAMP5,Micro,ExN,SUB
chr5	137462056	137462498	Oligo,ExN,SUB
chr5	137462497	137463909	Oligo,Micro,ExN,Astro,SST,SUB
chr5	137465010	137465473	Oligo,Micro,Astro,VIP,SUB,OPC
chr5	137466122	137466125	Oligo,Astro,OPC,PVALB,Micro,ExN,SUB
chr5	137466861	137467191	Astro,ExN,SUB
chr5	137467853	137468308	Oligo,OPC,Micro,InN,ExN,CA,VIP,SST
chr5	137470193	137470196	Oligo,DG,Micro,Astro,OPC,ExN,VIP,SST
chr5	137470633	137470858	Oligo,OPC,ExN,DG,Micro
chr5	137472131	137472134	Astro,ExN,Oligo,SUB
chr5	137472491	137472602	Oligo,VIP,ExN,OPC,Micro,SUB
chr5	137472635	137473005	Oligo,ExN,OPC,Astro,Micro,SUB
chr5	137474439	137475201	Astro,Oligo,Micro,SUB
chr5	137475868	137475871	Micro,Endo-VLMC,Oligo,Astro
chr5	137477855	137477858	Oligo,Micro,OPC
chr5	137480216	137480219	Oligo,Micro,ExN,Astro,OPC,SUB
chr5	137480290	137480686	Oligo,Astro
chr5	137481126	137481129	Micro,Oligo,InN,OPC,ExN,PVALB,DG
chr5	137481772	137481775	Oligo,OPC,Micro,InN,PVALB,VIP
chr5	137484439	137484442	Oligo,OPC,Micro,Astro
chr5	137486592	137486595	Oligo,DG,Micro,Astro
chr5	137486823	137486971	Oligo,Micro,Endo-VLMC,SUB
chr5	137487580	137487607	Oligo,VIP,DG,Micro,Astro,SUB,OPC
chr5	137488627	137488641	Oligo,Micro,Astro,ExN,SUB
chr5	137488827	137489234	Oligo,Micro,ExN,Astro,OPC,SUB
chr5	137489959	137490235	Micro,ExN,DG,Astro
chr5	137490731	137491401	DG,Astro
chr5	137495005	137495008	Oligo,Micro,ExN,Astro,DG,OPC
chr5	137495700	137495703	Oligo,Micro,InN,Astro,OPC,ExN,Endo-VLMC,SST,SUB
chr5	137497225	137498028	Oligo,DG,Micro,Astro
chr5	137498027	137498112	ExN,SST,DG,NR2F2-LAMP5,SUB,Astro
chr5	137498120	137498158	ExN,Micro,DG,SUB,Astro
chr5	137498203	137498206	Micro,ExN,DG,SUB,Oligo,Astro,OPC
chr5	137502071	137502413	ExN,Endo-VLMC,DG,SUB,Oligo
chr5	137503931	137503934	Oligo,OPC,Micro,ExN,InN,Astro,CA,PVALB,VIP,SST,SUB
chr5	137504437	137504583	Oligo,Micro,SUB
chr5	137506854	137506982	Astro,DG,InN,Oligo,Micro,VIP,SUB
chr5	137509362	137509365	Micro,Endo-VLMC,Astro,ExN
chr5	137512544	137512547	Micro,Astro,Oligo
chr5	137515398	137515486	Oligo,Astro,Micro,SUB
chr5	137516409	137516509	Micro,Oligo,Astro,ExN,SUB
chr5	137516575	137516578	Micro,Oligo,ExN,Astro,VIP,SUB
chr5	137516736	137516840	Oligo,Micro,ExN,SUB
chr5	137521241	137521499	Astro
chr5	137547003	137547006	Micro,CA,Oligo
chr5	137563318	137564809	Oligo,ExN,SUB
chr5	137566870	137567279	Micro,Astro,Oligo
chr5	137568097	137568494	OPC,SST
chr5	137571055	137571763	Oligo,OPC,ExN,Astro,SUB
chr5	137576061	137576064	Micro,Oligo,SUB
chr5	137577284	137577287	Astro,OPC,Endo-VLMC,Oligo,Micro
chr5	137579300	137579303	OPC,Oligo,Micro,ExN,InN,Astro,SUB
chr5	137579773	137580328	ExN,SUB
chr5	137581887	137582569	Micro,Oligo
chr5	137583321	137583354	Astro,OPC,Micro
chr5	137587946	137588118	InN,Astro,OPC,CA,DG,NR2F2-LAMP5,Micro,ExN
chr5	137588998	137589305	Oligo,Micro,ExN,InN,Astro,Endo-VLMC,PVALB,SUB
chr5	137594873	137594876	Oligo,Astro,Endo-VLMC,ExN,InN,VIP,SST,NR2F2-LAMP5,SUB
chr5	137595567	137595570	Oligo,OPC,Micro,ExN,Astro,CA,VIP,SST,SUB
chr5	137595733	137596361	Micro
chr5	137597105	137597108	Oligo,InN,ExN,VIP,DG,NR2F2-LAMP5,Micro,Astro,OPC
chr5	137598245	137599923	ExN,DG,SUB,Oligo
chr5	137603655	137603711	OPC,ExN,Oligo,CA,Micro,Astro
chr5	137604728	137604890	Micro
chr5	137605377	137605782	ExN,OPC,DG,SUB,Micro,VIP
chr5	137606573	137606576	Oligo,OPC,ExN,InN,Astro,PVALB,VIP,NR2F2-LAMP5,SUB
chr5	137607622	137607625	Micro,ExN,Oligo,Endo-VLMC,DG,SUB,Astro
chr5	137608912	137609082	Micro,ExN,DG,Oligo
chr5	137613502	137614066	Micro,ExN,DG,SUB,Oligo
chr5	137617676	137618174	Oligo,OPC,Micro,Astro,Endo-VLMC
chr5	137618702	137618794	Oligo,ExN,DG,Micro,Astro
chr5	137618807	137618991	Oligo,ExN,CA,Micro,Astro
chr5	137619238	137619673	Oligo,Micro,SUB
chr5	137619690	137619858	Astro,OPC,Oligo,DG,Micro,SUB
chr5	137621267	137621270	Micro,Endo-VLMC,Oligo,OPC
chr5	137621470	137621484	Oligo,Astro
chr5	137622443	137622539	ExN,SST,DG,SUB,Oligo
chr5	137622701	137622704	ExN,Micro,Oligo,DG,SUB,OPC,Astro
chr5	137622849	137623032	Micro,Astro,Oligo,InN,ExN,Endo-VLMC,PVALB,VIP,SST,NR2F2-LAMP5,SUB
chr5	137625081	137625180	Oligo,Micro,ExN,InN,Astro,Endo-VLMC,SST,NR2F2-LAMP5,SUB
chr5	137625361	137625384	Oligo,Micro,Astro,SUB
chr5	137627658	137628044	Micro,Oligo
chr5	137629028	137629141	Micro,OPC,Oligo
chr5	137629916	137629925	ExN,InN,OPC,Astro,Endo-VLMC,NR2F2-LAMP5,SUB,Micro,Oligo
chr5	137630148	137630413	ExN,SUB,Oligo
chr5	137630467	137630496	ExN,Astro,CA,DG,SUB,Oligo
chr5	137630806	137630809	ExN,CA,SUB,Oligo
chr5	137630837	137630840	ExN,InN,Astro,OPC,NR2F2-LAMP5,SUB,Oligo
chr5	137635497	137635500	Oligo,InN,PVALB,NR2F2-LAMP5,Micro,Astro,OPC
chr5	137635784	137635787	Oligo,Endo-VLMC,Micro,Astro,PVALB
chr5	137636275	137636366	ExN,SUB,Astro
chr5	137639248	137639631	ExN,SUB,Oligo
chr5	137639641	137640357	ExN,CA,SUB
chr5	137641640	137642144	ExN,SUB
chr5	137642298	137642694	ExN,CA,SUB,Oligo
chr5	137643935	137644042	Oligo,Micro,Astro,DG,SUB
chr5	137646923	137646926	ExN,Astro,CA,NR2F2-LAMP5,SUB,Oligo,Micro,OPC
chr5	137648364	137649044	ExN,OPC,Astro,DG,SUB,Micro
chr5	137649104	137649202	Oligo,OPC,DG,Micro,PVALB
chr5	137649508	137649626	Oligo,Astro,Endo-VLMC
chr5	137651191	137651246	ExN,DG,SUB,Oligo,Astro
chr5	137660254	137660257	ExN,Astro,OPC,Oligo,DG,SUB,Micro
chr5	137660370	137660373	Micro,ExN,CA,DG,SUB,InN,Oligo,VIP
chr5	137666430	137667150	Micro
chr5	137669624	137669627	Oligo,Micro,ExN,Astro,VIP,SUB,OPC
chr5	137679954	137679957	InN,Micro,OPC,Astro,VIP,ExN,SUB
chr5	137683800	137683803	Oligo,OPC,ExN,Micro,Astro,SST,SUB
chr5	137683802	137683805	Oligo,Micro,Astro
chr5	137683932	137683956	Oligo,OPC,Micro,ExN,DG,SUB
chr5	137685056	137685070	Micro,CA,Endo-VLMC,Oligo
chr5	137688401	137688679	ExN,DG,SUB,InN,Astro,NR2F2-LAMP5
chr5	137694078	137694237	ExN,CA,DG,SUB,Oligo,Micro
chr5	137695013	137695353	ExN,Micro,SUB,Oligo,OPC
chr5	137695921	137696244	Micro,Oligo
chr5	137699477	137700008	ExN,CA,DG,SUB,Astro
chr5	137707057	137707060	Micro,ExN,Endo-VLMC,Oligo
chr5	137707741	137707853	Astro
chr5	137721499	137721512	Oligo,Micro,Astro,OPC,ExN,SST
chr5	137724276	137724279	Micro,Oligo,Astro,OPC
chr5	1377260	137726152	Micro,Oligo,Astro
chr5	137734696	137734746	ExN,OPC,InN,SUB,Micro
chr5	137734922	137734925	Micro,ExN,InN,OPC,Astro,VIP,SST,SUB,Oligo
chr5	137735127	137735143	Micro,ExN,InN,OPC,Astro,CA,PVALB,VIP,SST,DG,NR2F2-LAMP5,SUB,Oligo
chr5	137735194	137735297	Micro,ExN,Astro,InN,Endo-VLMC,VIP,SUB,Oligo
chr5	137735296	137735395	Micro,ExN,OPC,InN,Astro,PVALB,SST,DG,SUB,Oligo
chr5	137735422	137735476	Micro,ExN,OPC,Astro,InN,CA,Endo-VLMC,SST,DG,NR2F2-LAMP5,SUB,Oligo
chr5	137735497	137735576	Micro,ExN,InN,Astro,OPC,CA,Endo-VLMC,SST,DG,SUB,Oligo
chr5	137735693	137735696	Micro,InN,ExN,OPC,Astro,VIP,SST,DG,NR2F2-LAMP5,SUB,Oligo
chr5	137735927	137735964	Micro,ExN,OPC,Astro,InN,CA,SST,DG,NR2F2-LAMP5,SUB,Oligo
chr5	137736047	137736100	Micro,ExN,InN,Astro,OPC,Endo-VLMC,PVALB,DG,NR2F2-LAMP5,SUB,Oligo
chr5	137736399	137736402	Micro,ExN,OPC,InN,CA,PVALB,DG,SUB,Oligo
chr5	137737779	137737881	Micro,ExN,SUB,Oligo,Astro
chr5	137747393	137747396	Oligo,Micro,ExN,InN,Astro,OPC,VIP,DG,NR2F2-LAMP5,SUB
chr5	137749959	137749962	Oligo,OPC,Micro,Astro
chr5	137777676	137777740	Oligo,OPC,Micro,ExN,SUB
chr5	137777739	137778168	Oligo,OPC,Micro,ExN,InN,SUB
chr5	137778706	137778922	ExN,OPC,DG,SUB,Astro
chr5	137781114	137781117	Oligo,Micro,ExN,InN,Astro,VIP,SUB
chr5	137782919	137783646	Oligo,Micro,ExN,InN,SUB
chr5	137783738	137783741	Oligo,Micro,Astro,OPC
chr5	137785907	137785910	Oligo,Micro,ExN,InN,Astro,VIP,SUB
chr5	137791611	137792077	Oligo,Micro,ExN,Astro,OPC,DG,SUB
chr5	137792537	137792540	Micro,Astro,Oligo
chr5	137795760	137796601	Oligo,ExN,Micro,Astro,OPC,SUB
chr5	137802415	137802658	Oligo,DG,Astro,ExN,SUB
chr5	137804110	137804113	Oligo,CA,Micro,OPC,Astro,SUB
chr5	137805453	137805769	Micro,Astro,Oligo
chr5	137807642	137807865	Micro,Oligo
chr5	137808605	137808753	Oligo,DG,Micro,Astro,ExN,SUB,OPC
chr5	137810166	137810169	Oligo,Micro,Astro,SUB,OPC
chr5	137815777	137815846	Astro,Micro,ExN,SUB
chr5	137818637	137818703	Oligo,Micro,Astro,SUB
chr5	137828325	137828445	ExN,DG,SUB,Micro,Oligo
chr5	137831214	137831726	ExN,InN,Oligo,VIP,DG,NR2F2-LAMP5,Micro,Astro
chr5	137833737	137833740	Oligo,PVALB,DG,Micro,ExN,Astro,SUB
chr5	137834043	137834046	Oligo,OPC,VIP,Micro,Astro,ExN,PVALB
chr5	137834777	137835391	Oligo,OPC,Micro,ExN,Astro,SUB
chr5	137835747	137835750	Micro,Oligo,Astro
chr5	137836383	137836386	Oligo,ExN,Micro,Astro
chr5	137838149	137838571	Oligo,Micro,Astro,OPC,PVALB,VIP,SUB
chr5	137840146	137840149	Oligo,ExN,DG,Micro,Astro,InN,OPC,SST
chr5	137842456	137842459	Micro,Oligo,Astro
chr5	137842616	137842875	ExN,DG,SUB,Oligo
chr5	137847853	137848407	Oligo,Micro,ExN,Astro,SUB
chr5	137856396	137857890	Oligo,Astro,SUB
chr5	137858430	137858707	Oligo,Micro,InN,SST,SUB
chr5	137858991	137858994	Oligo,ExN,DG,Micro
chr5	137859181	137859260	Oligo,Micro,ExN,InN,Astro,OPC,CA,VIP,NR2F2-LAMP5,SUB
chr5	137867668	137868246	Oligo,Micro,ExN,Astro,SUB
chr5	137870662	137870786	Oligo,Micro,InN,ExN,Astro,VIP,SUB
chr5	137872600	137873001	Oligo,OPC,Micro,ExN,Astro,Endo-VLMC,DG,SUB
chr5	137874994	137874997	Oligo,Micro,ExN,Astro,SUB
chr5	137876901	137876904	Oligo,Micro,Astro,OPC
chr5	137878211	137878214	ExN,Endo-VLMC,DG,SUB,Oligo,OPC
chr5	137879372	137879375	Micro,Oligo,Astro
chr5	137879584	137881024	Oligo,Micro,SUB
chr5	137884033	137884036	ExN,InN,CA,SST,DG,NR2F2-LAMP5,SUB,Micro,Oligo
chr5	137885308	137885311	Oligo,Micro,OPC,Astro,InN,PVALB,SUB
chr5	137886447	137886578	ExN,Oligo,OPC,Micro,Astro,NR2F2-LAMP5
chr5	137886577	137886991	Oligo,DG,Micro,Astro,PVALB,SUB
chr5	137887719	137887757	Oligo,ExN,SUB,Micro,Astro
chr5	137887756	137888198	Oligo,Micro,Astro,OPC
chr5	137888466	137888560	Oligo,OPC,DG,Micro,SUB
chr5	137888594	137888744	Oligo,Astro,OPC,DG,Micro,InN,ExN,PVALB,SUB
chr5	137889723	137889747	Micro,ExN,DG,Oligo
chr5	137893504	137893779	ExN,SUB
chr5	137895450	137895517	Micro,Oligo,Astro
chr5	137898027	137898125	Micro,Oligo
chr5	137901049	137901052	Oligo,ExN,Astro,InN,SUB
chr5	137901083	137901334	Oligo,ExN,InN,Astro,PVALB,VIP,SUB
chr5	137901786	137902280	Oligo,Micro,ExN,InN,Astro,DG,SUB
chr5	137903144	137903147	Oligo,DG,Astro,Micro,OPC
chr5	137907010	137907013	Oligo,Micro,ExN,InN,Astro,VIP,SST,DG,SUB
chr5	137919258	137919353	Oligo,Micro,Astro,SUB
chr5	137921969	137922121	Oligo,Micro,ExN,Astro,Endo-VLMC,SUB
chr5	137922258	137922261	Oligo,Micro,ExN,Astro,InN,Endo-VLMC,VIP,SUB,OPC
chr5	137924019	137924022	Oligo,Endo-VLMC,Astro,OPC
chr5	137924115	137924215	Oligo,CA,Astro
chr5	137932848	137933073	ExN,DG,SUB,Astro
chr5	137934767	137934839	ExN,InN,Oligo,DG,SUB,Micro,Astro,Endo-VLMC
chr5	137935307	137935310	Oligo,Astro,OPC,VIP,DG,Micro,ExN,Endo-VLMC,SUB
chr5	137935807	137935810	ExN,OPC,CA,PVALB,SST,SUB,Micro,Astro
chr5	137935904	137936495	ExN,SUB
chr5	137937369	137937520	ExN,SUB,Oligo
chr5	137939027	137939462	ExN,DG,SUB,Oligo
chr5	137940943	137941008	Oligo,Astro,Micro,OPC
chr5	137941529	137941994	ExN,DG,SUB,Astro,Micro
chr5	137950298	137950301	Oligo,ExN,Astro,Micro,SUB
chr5	137952216	137952219	Oligo,Micro
chr5	137953861	137954252	ExN,Endo-VLMC,SUB,Astro,Micro
chr5	137954422	137954425	Oligo,OPC,Micro,Astro
chr5	137957922	137958138	Oligo,OPC,Micro,ExN,Astro,SST,SUB
chr5	137960325	137960419	Oligo,SUB,Micro,Astro,Endo-VLMC,DG
chr5	137960963	137960983	Oligo,Micro,Astro,OPC
chr5	137961891	137961894	Oligo,OPC,Micro,InN,Astro,ExN,SUB
chr5	137978754	137978757	Oligo,Micro
chr5	137981805	137981817	ExN,DG,SUB,Oligo
chr5	137983216	137983514	ExN,OPC,CA,SUB,Astro
chr5	137986217	137986220	InN,Oligo,VIP,Micro,Astro,OPC
chr5	137987629	137987632	Oligo,OPC,Micro,Astro,Endo-VLMC,DG
chr5	137989340	137989498	Oligo,Astro,Micro
chr5	137991348	137991351	Oligo,Micro,ExN,Astro,OPC,SUB
chr5	137992806	137992809	Oligo,ExN,DG,Micro,Astro,OPC,InN,Endo-VLMC,PVALB,VIP
chr5	137995193	137995196	Micro,ExN,InN,Oligo,DG,NR2F2-LAMP5,Astro,OPC
chr5	137996027	137996030	Micro,ExN,CA,Endo-VLMC,SUB,Astro,Oligo
chr5	138012460	138012776	Oligo,Micro,Astro,SUB
chr5	138015103	138015106	Oligo,Endo-VLMC,Micro,Astro,ExN,SUB,OPC
chr5	138018518	138019071	Oligo,Micro,Astro,VIP,SUB
chr5	138021174	138021177	Micro,OPC,Oligo
chr5	138024681	138025033	Oligo,Micro,ExN,Astro,SUB
chr5	138027922	138027925	Oligo,Micro,ExN,VIP,SUB,OPC
chr5	138028590	138028593	Micro,Oligo
chr5	138029157	138029160	Micro,Oligo,Astro,SUB,OPC
chr5	138030980	138030983	Oligo,DG,Astro,Micro,OPC
chr5	138031090	138031115	Oligo,Micro,Astro,OPC
chr5	138034328	138034331	Oligo,ExN,OPC,SUB,Micro,Astro
chr5	138036439	138036473	ExN,Oligo,Astro,SUB,OPC,Micro
chr5	138037117	138037120	Oligo,Micro,Astro,OPC,VIP
chr5	138037686	138038220	Oligo,Micro,SUB,OPC
chr5	138038732	138038859	Oligo,Micro,Astro,SUB
chr5	138039623	138039626	Oligo,ExN,Micro,Astro,DG,SUB
chr5	138042267	138042708	Micro,Astro,Oligo
chr5	138051911	138052109	Astro,DG,Micro
chr5	138053818	138053821	ExN,Oligo,PVALB,DG,NR2F2-LAMP5,SUB,Micro,Astro,OPC
chr5	138054039	138054203	ExN,Astro,SST,NR2F2-LAMP5,SUB,Micro
chr5	138054202	138055188	Oligo,Astro,OPC,Micro
chr5	138055742	138055774	ExN,InN,OPC,PVALB,VIP,SST,DG,NR2F2-LAMP5,SUB,Micro,Astro
chr5	138064993	138065156	Oligo,Astro,SUB
chr5	138068675	138068686	Oligo,Astro,OPC
chr5	138068876	138068982	Micro,Oligo,ExN,InN,VIP,SST,NR2F2-LAMP5,SUB
chr5	138075264	138075267	Oligo,OPC,Micro,ExN,InN,Astro,PVALB,VIP,SST,DG,SUB
chr5	138081280	138081473	Micro,Oligo
chr5	138085399	138085402	Micro,ExN,Astro,InN,NR2F2-LAMP5
chr5	138093206	138093209	Micro,Oligo,OPC
chr5	138094877	138094880	Micro,Oligo,ExN,InN,PVALB,SST,SUB
chr5	138095812	138096358	Micro,SUB
chr5	138102863	138103309	Micro,SUB
chr5	138103455	138103632	Oligo,Astro,OPC,Micro,InN,ExN,SUB
chr5	138107504	138107507	Micro,Astro,SUB
chr5	138110449	138110783	Oligo,OPC,Astro,Micro,ExN,SUB
chr5	138111410	138111425	Oligo,OPC,Micro,InN,VIP,SST,DG
chr5	138111677	138112066	Micro,VIP
chr5	138127267	138127275	Oligo,Endo-VLMC,Micro,ExN,Astro,SUB
chr5	138128495	138128511	Micro,Oligo
chr5	138128600	138128815	Micro,Oligo,Astro,SUB
chr5	138132938	138133258	Micro,Oligo
chr5	138135977	138135980	Micro,ExN,DG,Oligo,Astro
chr5	138142134	138142137	Oligo,OPC,Micro,ExN,Endo-VLMC
chr5	138157918	138157921	Oligo,OPC,Micro,ExN,InN,Astro,Endo-VLMC,PVALB,VIP,SST,NR2F2-LAMP5,SUB
chr5	138159757	138160161	Oligo,Micro,ExN,Astro,DG,SUB
chr5	138160791	138161020	Oligo,Micro,Astro,OPC
chr5	138166097	138167339	ExN,DG,SUB,Oligo
chr5	138176437	138176482	ExN,Oligo,Astro,Micro,VIP
chr5	138186308	138186392	Micro,Astro,Oligo
chr5	138188904	138189145	Oligo,Micro
chr5	138193952	138193994	Micro,Oligo,OPC
chr5	138199078	138199081	Oligo,OPC,Micro,Endo-VLMC
chr5	138221806	138221902	Micro,Oligo,Astro
chr5	138222673	138223096	Micro,OPC,Endo-VLMC
chr5	138229567	138229727	Micro,Astro,Oligo
chr5	138231029	138231143	Oligo,Astro,ExN,InN,Micro,VIP,DG,SUB
chr5	138237709	138237761	Micro,Oligo
chr5	138237791	138237794	Micro,Astro,Oligo
chr5	138239720	138239723	Oligo,OPC,Micro,Astro,InN,ExN,SUB
chr5	138240340	138241579	Micro,Oligo
chr5	138241716	138241749	Oligo,Astro,OPC,Micro,ExN,InN,VIP,SUB
chr5	138242585	138242588	Oligo,OPC,Astro,Micro,InN,ExN
chr5	138244059	138244206	Oligo,OPC,Micro,ExN,InN,Astro,VIP,DG,SUB
chr5	138245577	138245580	Oligo,CA,InN,Astro,VIP
chr5	138249752	138249905	Astro,Micro,SUB
chr5	138250363	138250643	ExN,CA,DG,SUB,Oligo
chr5	138254774	138254934	Micro,SUB
chr5	138257575	138257578	Oligo,Micro
chr5	138257647	138257700	Oligo,Endo-VLMC,Micro,ExN,SUB
chr5	138257750	138257879	Oligo,Micro,SUB
chr5	138262189	138262327	Astro,ExN,SUB
chr5	138263610	138263756	Oligo,Micro,ExN,Astro,PVALB,DG,SUB
chr5	138267909	138267912	Oligo,Micro,InN,ExN,SUB
chr5	138271425	138271428	Micro,Oligo,Astro
chr5	138273680	138273954	Oligo,InN,Astro
chr5	138274769	138274957	Micro,ExN,Endo-VLMC,SUB,OPC,Oligo
chr5	138275536	138276082	Micro
chr5	138289323	138289326	ExN,Oligo,OPC,SUB,Micro,Astro,NR2F2-LAMP5
chr5	138303645	138303949	Oligo,Micro,ExN,Astro,OPC,InN,VIP,SUB
chr5	138306037	138306040	OPC,Astro,Oligo,DG,ExN,Micro,CA,SST,SUB
chr5	138309047	138309050	Oligo,Micro,ExN,OPC,InN,Astro,VIP,SUB
chr5	138335367	138335370	Micro,InN,Astro,Oligo,ExN
chr5	138336930	138336933	Oligo,OPC,Micro,ExN,SUB
chr5	138337375	138337378	Micro,ExN,Oligo,CA,SUB,Astro,VIP
chr5	138339691	138339731	Micro,InN,ExN,SST,DG,Astro,Oligo
chr5	138340577	138340580	Oligo,NR2F2-LAMP5,OPC,Micro,ExN,Astro
chr5	138343697	138344462	ExN,CA,DG,SUB
chr5	138348302	138348305	Astro,OPC,Micro,SUB
chr5	138349875	138349878	Micro,Astro,Oligo
chr5	138357061	138357064	Oligo,Astro,OPC,Micro,SUB
chr5	138359557	138359873	Astro,SUB
chr5	138360396	138360597	Oligo,Micro,SUB
chr5	138366851	138366854	Oligo,Micro,ExN,Endo-VLMC,SST,SUB
chr5	138366985	138366988	ExN,Astro,Oligo,SUB,Micro,InN,VIP,SST
chr5	138367180	138367183	Oligo,Micro,ExN,Astro,SUB,OPC
chr5	138369248	138371390	Micro
chr5	138372383	138372386	Micro,DG,Oligo,Astro,VIP
chr5	138372744	138372814	Micro
chr5	138376657	138377121	Oligo,Astro,Micro,ExN,SUB
chr5	138377821	138377835	Oligo,OPC,Micro,Astro,ExN,SUB
chr5	138385565	138386203	Oligo,OPC,Micro,ExN,Astro,SUB
chr5	138386202	138386616	Oligo,Micro,ExN,InN,PVALB,SUB
chr5	138387518	138387650	Oligo,ExN,InN,Astro,VIP,SST,NR2F2-LAMP5,SUB
chr5	138389313	138389430	Astro,OPC,Oligo,Micro
chr5	138391291	138392869	Oligo,Astro,OPC,Micro,ExN,SUB
chr5	138393500	138393503	Oligo,OPC,Astro,InN,Micro,ExN,DG,SUB
chr5	138397493	138397614	Oligo,Micro,InN,ExN,Endo-VLMC,VIP,SST,DG,NR2F2-LAMP5,SUB
chr5	138401542	138401606	Oligo,Micro,Astro,Endo-VLMC,OPC
chr5	138401824	138401874	Oligo,Micro,ExN,InN,CA,Endo-VLMC,VIP,SUB
chr5	138408310	138408564	Astro,Oligo,OPC,ExN,InN,Micro,SUB
chr5	138411107	138411226	ExN,OPC,Astro,SUB,Micro
chr5	138411464	138411487	ExN,DG,SUB,Oligo
chr5	138426922	138427048	ExN,SUB,Micro,Astro
chr5	138435653	138435885	Astro,Micro,SUB
chr5	138437790	138437793	ExN,OPC,Oligo,SUB,Micro,Astro
chr5	138439679	138439889	ExN,InN,Astro,OPC,VIP,DG,SUB,Micro
chr5	138439891	138440379	ExN,Astro,OPC,InN,VIP,SUB,Micro
chr5	138440378	138440396	ExN,OPC,InN,PVALB,SST,DG,SUB,Micro
chr5	1384403	138441078	ExN,InN,DG,SUB,Micro,Oligo
chr5	138442671	138442723	ExN,DG,SUB,Oligo
chr5	138446028	138446106	Micro,ExN,InN,Endo-VLMC,DG,SUB,Oligo
chr5	138446105	138446647	OPC,InN,DG,Astro
chr5	138448164	138448366	Astro,Oligo
chr5	138448365	138448939	ExN,Astro,DG,Oligo
chr5	138448974	138448977	ExN,Astro,Endo-VLMC,DG,SUB,Oligo
chr5	138449117	138449278	ExN,Astro,OPC,SUB,Micro
chr5	138449394	138449543	ExN,Astro,DG,SUB,Micro,Oligo
chr5	138449712	138449938	ExN,OPC,Astro,VIP,DG,SUB,Micro
chr5	138449937	138450427	ExN,InN,OPC,DG,SUB,Micro
chr5	138450502	138450505	ExN,OPC,InN,Astro,Oligo,SUB,Micro
chr5	138453163	138453205	Astro,DG,NR2F2-LAMP5,Micro,SST
chr5	138455177	138456370	ExN,InN,PVALB,DG,SUB,OPC,Micro
chr5	138456871	138457528	ExN,DG,SUB,Oligo
chr5	138457527	138458116	ExN,DG,SUB,Oligo
chr5	138458219	138458222	Micro,ExN,InN,SST,NR2F2-LAMP5,SUB,Oligo,Astro
chr5	138458355	138458536	Micro,ExN,InN,Endo-VLMC,PVALB,VIP,SST,DG,NR2F2-LAMP5,SUB,Oligo
chr5	138458777	138459619	Micro,Oligo
chr5	138460534	138460986	Micro,ExN,SUB,Oligo
chr5	138461349	138462133	ExN,SST,DG,SUB,Micro,Astro
chr5	138463367	138463604	Oligo,Astro,OPC,ExN,DG,Micro
chr5	138466499	138466516	ExN,InN,OPC,Astro,Oligo,SST,DG,SUB,Micro
chr5	138466519	138466565	ExN,Oligo,Astro,OPC,InN,SST,DG,SUB,Micro
chr5	138466598	138466601	ExN,Oligo,OPC,Micro,Astro
chr5	138466645	138467682	ExN,DG,SUB,Micro
chr5	138467776	138467808	ExN,InN,SUB
chr5	138467879	138467931	Micro,ExN,CA,SUB,Astro
chr5	138468504	138469618	ExN,DG,SUB,Oligo
chr5	138469934	138469937	ExN,Oligo,Astro,CA,SUB,Micro
chr5	138469999	138470251	ExN,Astro,DG,SUB,Micro
chr5	138472491	138472571	Oligo,ExN,InN,Astro,SUB
chr5	138476530	138476556	Micro,Oligo
chr5	138479173	138479280	Micro
chr5	138486868	138487245	Micro,ExN,DG,SUB,Oligo
chr5	138489553	138490127	Oligo,OPC,Micro
chr5	138490193	138490196	ExN,Astro,SUB,Micro
chr5	138490244	138490328	ExN,SUB,Astro
chr5	138490384	138490429	ExN,OPC,Astro,Oligo,DG,SUB,Micro,Endo-VLMC
chr5	138490442	138490793	ExN,DG,SUB,Micro
chr5	138490792	138490873	ExN,Astro,OPC,DG,SUB,Micro,Oligo
chr5	138490971	138491718	ExN,DG,SUB
chr5	138492611	138492660	ExN,OPC,Astro,CA,SUB,Micro,VIP
chr5	138492771	138493236	Astro,Micro
chr5	138493331	138493927	Astro,Micro,Oligo
chr5	138494868	138495046	Astro,Oligo
chr5	138495576	138495621	ExN,CA,DG,SUB,Micro,PVALB
chr5	138498497	138498623	Oligo,Micro,InN,Astro,OPC
chr5	138502258	138502261	ExN,Astro,SUB,Oligo,Micro
chr5	138502392	138502490	Astro,ExN,SUB
chr5	138503696	138504209	ExN,Astro,CA,DG,SUB,Micro,Oligo
chr5	138504291	138504341	ExN,Astro,SUB,Micro
chr5	138504850	138505253	Astro,Micro
chr5	138506600	138506603	InN,Oligo,OPC,DG,Micro,ExN,Astro,SUB
chr5	138507583	138507821	ExN,DG,SUB,Oligo
chr5	138515946	138515949	Oligo,Astro,NR2F2-LAMP5,Micro,ExN,SUB
chr5	138523360	138523363	Oligo,Astro,Micro,OPC
chr5	138523389	138523459	Oligo,Astro,Micro,ExN,SUB
chr5	138523458	138523492	Astro,Micro,ExN
chr5	138529041	138529201	Astro,ExN,Endo-VLMC,DG,InN,Micro,SUB
chr5	138531548	138531580	ExN,Oligo,CA,DG,SUB,Micro,Astro
chr5	138532961	138532964	Oligo,Micro,ExN,Astro,OPC,SUB
chr5	138534100	138534699	Oligo,Micro,Astro,ExN,VIP,SUB
chr5	138535075	138535401	Oligo,Micro
chr5	138536823	138536853	Oligo,OPC,ExN,Astro,Micro,InN,VIP
chr5	138537101	138537104	Oligo,OPC,Astro,DG,Micro,ExN,InN,PVALB,SST,SUB
chr5	138539375	138539751	Micro,OPC
chr5	138541429	138541432	Astro,OPC,ExN,Oligo,DG,Micro,SUB
chr5	138541870	138541879	Micro,ExN,Astro,CA,DG,SUB,Oligo,InN,OPC,NR2F2-LAMP5
chr5	138544831	138544834	Oligo,ExN,Micro,Astro,Endo-VLMC,SUB
chr5	138545476	138545671	Micro,Astro,Oligo
chr5	138547205	138547208	Oligo,Astro,OPC,Micro,VIP
chr5	138554035	138554490	ExN,SUB,Micro,Astro
chr5	138556101	138556318	ExN,OPC,CA,DG,SUB,Micro
chr5	138558768	138558948	Oligo,Micro,ExN,InN,Astro,OPC,Endo-VLMC,SUB
chr5	138559143	138559146	Oligo,DG,Micro,Astro,Endo-VLMC,NR2F2-LAMP5
chr5	138562833	138562836	ExN,OPC,VIP,DG,SUB,Micro
chr5	138565277	138565280	ExN,OPC,Oligo,DG,SUB,Micro,Astro
chr5	138565669	138565783	Oligo,ExN,CA,DG,Micro,Astro
chr5	138568288	138568456	ExN,Astro,OPC,Micro
chr5	138569023	138569360	ExN,DG,SUB,Micro
chr5	138570097	138570214	ExN,SUB,Oligo
chr5	138571057	138571127	ExN,CA,DG,SUB,Astro,Micro,Oligo
chr5	138574067	138574079	ExN,OPC,Oligo,DG,SUB,Micro
chr5	138574321	138574328	Oligo,InN,ExN,DG,Micro,Endo-VLMC
chr5	138576177	138576190	Oligo,Astro,InN,PVALB,VIP,NR2F2-LAMP5,SUB,Micro,Endo-VLMC
chr5	138582214	138582217	Oligo,Micro,InN,Astro,ExN,SUB
chr5	138588632	138588755	Oligo,Micro,Astro,OPC
chr5	138590404	138590610	Oligo,OPC,Micro,ExN,SUB
chr5	138593514	138593517	Oligo,Micro,Astro,InN,Endo-VLMC,DG
chr5	138596771	138596774	ExN,OPC,Astro,DG,SUB,Micro,Oligo
chr5	138597400	138597403	ExN,Oligo,DG,SUB,Micro,Astro
chr5	138597827	138598236	Oligo,Micro,Astro,SUB
chr5	138601639	138601778	ExN,InN,CA,PVALB,VIP,SST,DG,SUB,Oligo,Astro
chr5	138602345	138602657	OPC,Astro,Oligo,Micro
chr5	138604478	138604481	Micro,Oligo
chr5	138605437	138605446	Micro,OPC,ExN,Astro,SST,SUB
chr5	138606593	138606596	ExN,Oligo,InN,OPC,DG,NR2F2-LAMP5,SUB,Micro
chr5	138606643	138607108	ExN,CA,VIP,DG,SUB,Oligo
chr5	138609389	138610380	ExN,Astro,DG,SUB,Micro
chr5	138611896	138612241	ExN,OPC,Oligo,NR2F2-LAMP5,SUB,Micro,Astro
chr5	138615533	138615664	Astro
chr5	138617060	138617354	Oligo,OPC,Micro,Astro
chr5	138619697	138619901	Micro,Oligo
chr5	138620574	138620822	Micro,InN,SUB
chr5	138620821	138620858	Micro,Oligo,OPC
chr5	138625419	138625529	Micro,Oligo,Astro
chr5	138626698	138626701	Micro,Endo-VLMC,Oligo
chr5	138631409	138631412	Astro,Oligo,Micro,SUB
chr5	138635156	138635187	Oligo,ExN,SUB,Micro
chr5	138635443	138635585	OPC,Astro,Oligo,Micro,InN,VIP,SST,DG
chr5	138638373	138638864	ExN,DG,SUB,Oligo
chr5	138639356	138639592	Astro,OPC,ExN,CA,Micro,Oligo
chr5	138640350	138640775	ExN,SUB,Oligo
chr5	138641143	138641146	Oligo,ExN,OPC,SUB,InN,Astro,VIP
chr5	138641582	138641585	Oligo,Micro,Astro
chr5	138641873	138641876	Micro,ExN,Oligo,SUB,Astro
chr5	138641924	138642125	Micro,Astro,OPC
chr5	138642124	138642177	Micro,ExN,SUB,Astro,OPC
chr5	138642931	138642934	Astro,Oligo,Micro
chr5	138644949	138644999	Micro,Oligo
chr5	138646030	138646357	ExN,DG,NR2F2-LAMP5,SUB,Oligo
chr5	138648253	138648733	OPC,Astro,Oligo,VIP,Micro,ExN,PVALB,SUB
chr5	138649321	138649397	OPC,Micro
chr5	138649437	138649669	OPC,InN,NR2F2-LAMP5
chr5	138649838	138649925	OPC,Micro,ExN,CA,VIP,SUB
chr5	138651245	138651248	Micro,ExN,SUB,Oligo
chr5	138651375	138651892	ExN,Micro,DG,SUB,Astro
chr5	138653240	138653521	OPC,Oligo,ExN,Astro,SUB
chr5	138653698	138653701	Oligo,Micro,Astro,SUB,OPC
chr5	138654233	138654786	Micro,ExN,DG,SUB,Astro
chr5	138655299	138655333	Oligo,Micro,Astro,SUB
chr5	138655332	138656512	Oligo,Micro,ExN,Astro,InN,DG,SUB
chr5	138656636	138656825	ExN,SUB,Astro
chr5	138657517	138657590	Oligo,Micro,ExN,InN,Astro,VIP,DG,SUB
chr5	138659562	138659565	OPC,Oligo,Micro,ExN,InN,VIP,SUB
chr5	138660273	138660276	Oligo,Micro,InN,Astro,ExN,Endo-VLMC,OPC
chr5	138660492	138660495	Oligo,ExN,Endo-VLMC,DG,Micro,Astro,SST,SUB
chr5	138661497	138661570	Micro,ExN,DG,Oligo,SUB
chr5	138661758	138662254	OPC,Oligo,Micro,ExN,SUB
chr5	138662900	138663825	Micro,Oligo
chr5	138664002	138664639	ExN,DG,Micro
chr5	138664697	138664721	ExN,Oligo,OPC,DG,Micro,Astro
chr5	138664851	138665085	ExN,OPC,DG,Micro,Astro
chr5	138665906	138665909	Oligo,ExN,DG,Micro,Astro
chr5	138668652	138668723	Micro,Oligo
chr5	138669762	138670037	Oligo,Micro,InN,Astro,ExN,Endo-VLMC,DG,SUB,OPC
chr5	138686803	138686940	Micro,Endo-VLMC,Astro,Oligo
chr5	138697781	138698417	Astro,ExN,SUB,Oligo
chr5	138700784	138700985	ExN,InN,SST,SUB,Oligo
chr5	138702824	138703267	ExN,InN,DG,NR2F2-LAMP5,SUB,Micro,Astro
chr5	138705066	138705069	Oligo,Micro,OPC,InN,Astro,ExN
chr5	138705102	138705105	Oligo,ExN,Micro,OPC,Astro
chr5	138706589	138706663	Oligo,OPC,Micro,Astro,Endo-VLMC,PVALB,SUB
chr5	138706735	138706738	Oligo,Micro,ExN,Astro,InN,VIP,SUB
chr5	138706739	138706884	Micro,Astro,SUB
chr5	138706959	138706993	Micro,SST,Oligo,Astro
chr5	138708699	138708702	Oligo,OPC,ExN,InN,Astro,VIP,DG,SUB
chr5	138709373	138709434	Astro,Oligo
chr5	138712045	138712163	Oligo,OPC,Micro,ExN,InN,CA,VIP,DG,SUB
chr5	138712918	138712921	Micro,Oligo,OPC,ExN,InN,Astro,SST,DG,NR2F2-LAMP5,SUB
chr5	138713693	138713696	Astro,Oligo
chr5	138716567	138717020	OPC,Astro,ExN,DG,SUB
chr5	138719420	138719877	Astro
chr5	138720026	138720029	Astro,OPC,Oligo,Micro,SST
chr5	138722343	138722346	Micro,Endo-VLMC,Oligo,ExN
chr5	138722830	138722833	Micro,OPC,Oligo,ExN,InN,PVALB,SST,SUB
chr5	138724583	138724683	Micro,Oligo,DG,InN,OPC,Endo-VLMC,PVALB,SUB
chr5	138725196	138725674	ExN,Astro,DG,SUB,Oligo,Micro
chr5	138725712	138725715	ExN,Astro,InN,VIP,SUB,Micro,Oligo
chr5	138725734	138726385	ExN,InN,VIP,DG,SUB,Micro,Oligo
chr5	138727076	138727132	ExN,SUB,Oligo
chr5	138741986	138742157	Micro
chr5	138742579	138742891	Micro,SUB,Oligo
chr5	138752021	138752024	Oligo,OPC,Micro,ExN,InN,CA,DG,NR2F2-LAMP5,SUB
chr5	138752083	138752146	Oligo,OPC,SUB
chr5	138752382	138752925	Micro,Astro
chr5	138754373	138754511	Oligo,Astro,ExN,InN,PVALB,VIP,DG,NR2F2-LAMP5,SUB
chr5	138757316	138757354	Oligo,Astro,Micro,SUB
chr5	138760466	138761022	Oligo,Micro,ExN,InN,Astro,SST,SUB
chr5	138761272	138761426	Micro,Oligo
chr5	138761955	138762328	Oligo,Micro,ExN,InN,VIP,SST,SUB
chr5	138766832	138767076	Micro,Astro,Oligo
chr5	138767159	138767162	Oligo,Astro,Micro,ExN,VIP,SUB
chr5	138770123	138770946	Oligo,Micro,Astro,InN,SUB
chr5	138770977	138770980	Oligo,Micro,ExN,InN,VIP,DG,NR2F2-LAMP5,SUB
chr5	138771838	138772511	Oligo,Micro,ExN,DG,SUB
chr5	138773181	138774010	Oligo,Micro,Astro,SUB
chr5	138782664	138782700	Oligo,Micro,Astro,ExN,SUB
chr5	138788700	138788703	Oligo,Micro,ExN,Astro,InN,SST,DG,SUB
chr5	138790870	138791612	Oligo,Micro,Astro
chr5	138792365	138792518	Oligo,Micro,OPC,InN,Astro,VIP,NR2F2-LAMP5,SUB
chr5	138795418	138795963	Astro,Oligo,Micro
chr5	138797324	138797327	Oligo,Micro,Astro
chr5	138797918	138798337	Oligo,InN,SST
chr5	138800833	138800836	Oligo,Micro,Astro,Endo-VLMC,SUB,OPC
chr5	138803794	138803863	Oligo,Micro,ExN,VIP,SUB
chr5	138804540	138804543	Oligo,CA,Micro,ExN,Astro,OPC,SUB
chr5	138804639	138804642	Oligo,Micro,ExN,Astro,DG,SUB,OPC
chr5	138813210	138813213	Oligo,Micro,ExN,OPC,InN,Astro,VIP,SST,NR2F2-LAMP5,SUB
chr5	138819211	138819490	ExN,Oligo,PVALB,SST,DG,Micro,Astro,VIP,NR2F2-LAMP5
chr5	138824735	138824800	Oligo,PVALB,DG,Micro,OPC,Astro
chr5	138830253	138830536	Astro,DG,Micro
chr5	138833002	138833262	Oligo,OPC,Micro,Astro,ExN,SUB
chr5	138840833	138841001	OPC,Oligo
chr5	138844663	138845518	Oligo,OPC,Astro,Micro,InN,VIP
chr5	138849080	138849454	Oligo,ExN,Micro,SST,SUB
chr5	138849599	138849602	Oligo,OPC,Micro,ExN,Astro,InN,SST,SUB
chr5	138850415	138850418	Oligo,Micro,SUB
chr5	138850941	138851209	Oligo,InN,ExN,SUB
chr5	138853398	138853401	Oligo,Endo-VLMC,Micro,Astro,SUB,OPC
chr5	138854114	138854193	Oligo,Micro,Astro,ExN,SUB
chr5	138856240	138856243	Oligo,OPC,Micro,ExN,InN,Astro,VIP,SST,DG,NR2F2-LAMP5,SUB
chr5	138857473	138857476	Oligo,OPC,ExN,DG,Micro,Astro,InN,Endo-VLMC,VIP,SUB
chr5	138865143	138865442	Micro,Astro
chr5	138867383	138867386	OPC,Astro,Oligo,Micro,ExN,SST,SUB
chr5	138869191	138870189	ExN,InN,Oligo,SUB,Micro
chr5	138870191	138870856	ExN,Oligo,OPC,DG,SUB,Micro,Endo-VLMC
chr5	138871046	138871049	Oligo,OPC,InN,ExN,VIP,DG,SUB,Micro,Astro,Endo-VLMC
chr5	138871802	138872025	Oligo,InN,OPC,SUB,Micro,Endo-VLMC
chr5	138872068	138875896	Oligo,ExN,SUB,OPC,Micro
chr5	138876013	138876222	ExN,Oligo,VIP,DG,SUB,Micro,Astro
chr5	138876680	138876683	Oligo,Micro,ExN,InN,Astro,SST,DG,NR2F2-LAMP5,SUB,OPC
chr5	138879037	138879049	Astro,DG,Micro
chr5	138881161	138881181	Oligo,Micro,ExN,Astro,InN,VIP,SUB,OPC
chr5	138895305	138895308	Oligo,Micro,ExN,OPC,Astro,SUB
chr5	138900517	138900520	Micro,Endo-VLMC,Oligo,Astro,OPC
chr5	138901761	138902460	Oligo,Micro,OPC
chr5	138905687	138905690	Oligo,Endo-VLMC,Micro,Astro,OPC
chr5	138906459	138906462	ExN,DG,SUB,Oligo,Micro
chr5	138914210	138914213	InN,Oligo,DG,NR2F2-LAMP5,Micro,ExN,Astro,SUB
chr5	138915281	138915284	Oligo,Micro,Astro
chr5	138915572	138915612	Oligo,DG,Micro,Astro,SUB,OPC
chr5	138917837	138918219	Oligo,Micro,ExN,Astro,DG,SUB
chr5	138918724	138919322	OPC,Astro,Micro
chr5	138919455	138919458	ExN,Oligo,Astro,OPC,PVALB,SUB,Micro,VIP
chr5	138922108	138922111	Oligo,Micro,ExN,Astro,OPC,SUB
chr5	138924598	138924626	Oligo,Endo-VLMC,Micro,Astro,ExN,SUB,OPC
chr5	138925924	138925975	Oligo,Micro,Astro,SUB,OPC
chr5	138925974	138925983	Oligo,ExN,Micro,Astro,SUB,OPC
chr5	138927081	138927084	Oligo,ExN,Micro,Astro,SUB
chr5	138927107	138928530	Oligo,Micro,ExN,SUB
chr5	138928610	138928893	Oligo,ExN,InN,Astro,SST,DG,NR2F2-LAMP5,SUB
chr5	138928892	138930475	Oligo,OPC,Micro,ExN,SST,SUB
chr5	138930474	138930581	Oligo,OPC,Micro,ExN,VIP,DG,SUB
chr5	138930580	138930857	Oligo,OPC,Micro,ExN,DG,SUB
chr5	138931573	138932116	Oligo,ExN,SUB
chr5	138933081	138933256	Micro
chr5	138933344	138933483	Micro,ExN,DG,Oligo
chr5	138935961	138935974	ExN,Astro,OPC,DG,SUB,Oligo
chr5	138936263	138936314	Oligo,ExN,DG,Micro,InN
chr5	138936533	138937368	Micro
chr5	138937960	138938650	Oligo,Micro,ExN,Astro,SUB
chr5	138942849	138943078	Oligo,Micro
chr5	138943999	138944338	InN,OPC,VIP,Micro,ExN,SUB
chr5	138944607	138944938	Micro,Astro,Oligo
chr5	138945580	138946306	Astro,OPC,Oligo,Micro
chr5	138948827	138948961	ExN,Astro,Endo-VLMC,SUB,Micro
chr5	138948977	138948980	ExN,InN,Astro,Endo-VLMC,PVALB,DG,NR2F2-LAMP5,SUB,Oligo,Micro
chr5	138949022	138949112	InN,ExN,Oligo,Endo-VLMC,PVALB,VIP,SST,NR2F2-LAMP5,Micro
chr5	138949420	138949445	InN,Astro,Oligo,SST,Micro,SUB
chr5	138949653	138951084	Astro,Micro,SUB
chr5	138951933	138951936	Oligo,Astro,ExN,Micro,SUB
chr5	138952003	138952068	Oligo,Astro,Micro,ExN,InN,SST,SUB
chr5	138952252	138952611	Oligo,DG,Micro,InN,Astro
chr5	138952613	138952632	ExN,Oligo,DG,Micro,InN,Astro
chr5	138952631	138952842	InN,OPC,Oligo,Micro,Endo-VLMC,SUB
chr5	138953106	138953232	Oligo,Astro,OPC,ExN,InN,Endo-VLMC,PVALB,SST,SUB
chr5	138953985	138953988	Oligo,Micro,ExN,Astro,CA,VIP,SUB
chr5	138954096	138954416	Oligo,DG,Astro,OPC
chr5	138955022	138955025	Oligo,InN,PVALB,DG,Micro,Astro,SUB
chr5	138955085	138955256	Oligo,VIP,DG,Micro,Astro
chr5	138955605	138955646	Oligo,OPC,InN,Micro,ExN,Astro,SUB
chr5	138955645	138955715	Oligo,Micro,ExN,Astro,SUB
chr5	138955816	138955819	Oligo,Micro,ExN,InN,Astro,Endo-VLMC,SUB
chr5	138955873	138956094	Oligo,Micro,ExN,Astro,DG,SUB
chr5	138958118	138958312	Oligo,Micro,ExN,SUB
chr5	138960409	138960412	Micro,Oligo,OPC,DG,ExN,InN,Astro,SUB
chr5	138960552	138960863	Micro,Oligo
chr5	138961558	138962399	Micro,Oligo,ExN,SUB
chr5	138962903	138962906	Astro,Oligo
chr5	138963412	138963430	InN,ExN,CA,SST,DG,NR2F2-LAMP5,SUB,Micro,Astro
chr5	138963987	138964054	Micro,CA,Oligo
chr5	138964229	138964335	Micro,Oligo,ExN,Astro,SUB,OPC
chr5	138964742	138964757	Oligo,Astro,DG,Micro,ExN
chr5	138964957	138965014	Micro,Astro
chr5	138965333	138965479	Oligo,OPC,Micro,ExN,Astro,SUB
chr5	138966186	138966189	Micro,OPC,Astro,Oligo,SUB
chr5	138967810	138968067	ExN,InN,SUB,Micro
chr5	138968395	138968909	Oligo,Micro,ExN,OPC,SUB
chr5	138969574	138969577	Oligo,InN,Astro,OPC,Micro,ExN,PVALB,SST,SUB
chr5	138969690	138969715	ExN,Oligo,DG,Micro,Astro,OPC
chr5	138969855	138969858	Oligo,OPC,CA,Micro,Astro,InN,VIP,SST,SUB
chr5	138971339	138971342	Oligo,Astro,Micro,ExN,OPC,SUB
chr5	138973733	138974177	Oligo,Micro,Astro,SUB
chr5	138974176	138974746	Oligo,DG,Micro,OPC
chr5	138975338	138975665	Oligo,Astro,SUB
chr5	138977111	138977114	Micro,Endo-VLMC,VIP,Oligo,Astro,SUB
chr5	138981743	138981812	ExN,Oligo,SUB,Micro,OPC,Astro
chr5	138981811	138982306	Oligo,Micro,OPC
chr5	138982457	138982470	Oligo,DG,Micro,Astro,OPC
chr5	138983486	138983727	ExN,DG
chr5	138985429	138985696	Micro,ExN,Astro,Oligo
chr5	138986692	138986695	Oligo,OPC,DG,Micro,Astro,SUB
chr5	138989827	138990034	ExN,DG,SUB,Oligo
chr5	138991057	138991624	Oligo,Micro,ExN,InN,SST,SUB,OPC
chr5	139002792	139002819	Micro,ExN,Astro,Endo-VLMC,DG,SUB,Oligo
chr5	139004887	139004890	Oligo,ExN,Astro,VIP,SUB
chr5	139022478	139022481	OPC,ExN,DG,SUB,Micro,InN
chr5	139022657	139022660	Oligo,Astro,DG,Micro,ExN,Endo-VLMC,SUB
chr5	139023323	139023510	Micro,DG,Oligo
chr5	139024344	139024943	Oligo,Micro,Astro,SUB
chr5	139025668	139026046	Oligo,Micro,InN,ExN,SUB
chr5	139027829	139027832	ExN,Oligo,OPC,CA,SST,DG,Micro,Astro,InN,VIP
chr5	139028168	139028171	Oligo,Micro,ExN,VIP,SUB
chr5	139038747	139038750	Micro,Oligo,ExN,Astro,OPC
chr5	139043169	139043313	Micro,Astro,OPC,ExN,Oligo,SUB
chr5	139051015	139051022	InN,Astro,Oligo
chr5	139051460	139051798	Astro,OPC
chr5	139058818	139058821	Astro,Oligo
chr5	139061276	139061735	Oligo,Astro,Micro
chr5	139061966	139062076	InN,Astro,OPC,Micro,ExN,Endo-VLMC
chr5	139062075	139062484	OPC,Astro,Oligo,Micro,Endo-VLMC,SST
chr5	139065171	139065233	ExN,Astro,DG,SUB,Oligo,Micro
chr5	139068133	139068139	Oligo,Astro,Micro,OPC
chr5	139068471	139068509	Micro,ExN,Astro,Endo-VLMC,SUB,Oligo
chr5	139075459	139075639	Micro,DG,SUB,Oligo,Astro
chr5	139075950	139075953	InN,Oligo,OPC,Astro,Micro,SST,SUB
chr5	139078533	139078690	Micro,Oligo,Astro
chr5	139079410	139079413	Oligo,Micro,ExN,Astro,OPC,VIP,DG,SUB
chr5	139080238	139080241	Oligo,Micro,ExN,Astro,Endo-VLMC,SUB,OPC
chr5	139082928	139082931	Astro,OPC,Oligo
chr5	139085822	139085983	Oligo,Micro,Astro,ExN,SUB,OPC
chr5	139088092	139088095	Oligo,OPC,DG,ExN,InN,Micro,Astro,PVALB,NR2F2-LAMP5,SUB
chr5	139088986	139088989	Micro,ExN,DG,SUB,Oligo,Astro
chr5	139091849	139092076	Oligo,Micro,ExN,DG,SUB
chr5	139092974	139093214	Astro,Micro
chr5	139094981	139095328	Micro,ExN,SUB,Oligo
chr5	139099422	139099425	Micro,ExN,InN,SST,SUB,Astro
chr5	139103369	139103465	Astro,DG,Oligo,Micro
chr5	139104887	139104968	ExN,InN,VIP,DG,NR2F2-LAMP5,SUB,Micro,Oligo
chr5	139105014	139105064	ExN,Astro,InN,VIP,DG,SUB,Micro
chr5	139105113	139105237	ExN,InN,OPC,VIP,NR2F2-LAMP5,SUB,Micro
chr5	139105381	139105384	ExN,InN,CA,PVALB,DG,SUB,Micro
chr5	139105637	139106033	ExN,Oligo,SUB,OPC,Micro
chr5	139106032	139106419	ExN,InN,SST,DG,SUB,OPC,Micro,Astro
chr5	139108021	139108144	Oligo,Micro,Astro
chr5	139108330	139108458	ExN,Astro,Endo-VLMC,DG,SUB
chr5	139108651	139108690	Astro,OPC,DG,Micro
chr5	139108694	139108937	Oligo,Astro,Endo-VLMC,OPC,Micro,InN
chr5	139110125	139110169	Oligo,Astro,SUB
chr5	139110168	139110290	Oligo,Endo-VLMC,Astro
chr5	139112818	139112821	Oligo,Micro,Astro,SUB
chr5	139116021	139116026	ExN,InN,OPC,CA,PVALB,VIP,DG,SUB,Oligo,Astro,Micro
chr5	139116219	139116341	ExN,OPC,SUB,Micro,Astro
chr5	139116361	139116364	ExN,InN,OPC,PVALB,VIP,DG,NR2F2-LAMP5,SUB,Oligo,Astro,Micro
chr5	139116421	139116478	ExN,OPC,InN,CA,VIP,SUB
chr5	139117682	139117960	ExN,Endo-VLMC,DG,SUB,Micro,Oligo,Astro
chr5	139119331	139119416	Oligo,OPC,Micro,ExN
chr5	139120007	139120010	InN,OPC,ExN,VIP,NR2F2-LAMP5,SUB,Micro
chr5	139120691	139120804	ExN,InN,Endo-VLMC,SST,DG,SUB,Oligo
chr5	139120867	139120870	ExN,InN,Astro,OPC,Endo-VLMC,PVALB,SST,DG,NR2F2-LAMP5,SUB,Oligo
chr5	139120908	139120930	ExN,Astro,InN,Endo-VLMC,PVALB,SST,SUB,OPC,Oligo
chr5	139121741	139121974	Oligo,OPC,CA,DG,Micro,Astro,VIP
chr5	139125203	139125251	Oligo,InN,ExN,VIP,DG,SUB,Micro,Astro
chr5	139125879	139125949	ExN,DG,SUB,OPC,Micro,Oligo
chr5	139126377	139126438	Oligo,OPC,Micro
chr5	139126674	139127043	Astro,ExN
chr5	139130609	139130704	ExN,InN,VIP,SUB
chr5	139131277	139131280	InN,Astro,OPC,ExN,PVALB,NR2F2-LAMP5,SUB,Micro,Oligo
chr5	139131373	139131805	Oligo,ExN,Astro,OPC,Micro
chr5	139132359	139132697	ExN,SUB,Micro
chr5	139132711	139133488	Oligo,Micro
chr5	139134663	139134666	ExN,InN,Oligo,CA,PVALB,DG,NR2F2-LAMP5,SUB,Micro,Astro
chr5	139135004	139135007	InN,OPC,Astro,Oligo,Micro
chr5	139135098	139135451	Oligo,Micro,ExN,InN,PVALB,VIP,SUB
chr5	139136014	139136346	Astro,Micro,SUB
chr5	139137903	139138086	ExN,Oligo,NR2F2-LAMP5,SUB,Micro,Astro
chr5	139138184	139138286	Oligo,ExN,SUB,Micro,Astro,OPC
chr5	139138807	139139304	ExN,InN,PVALB,VIP,DG,SUB,Micro
chr5	139140161	139140250	Astro,SUB,Oligo
chr5	139140397	139140641	ExN,InN,Astro,NR2F2-LAMP5,SUB,Oligo
chr5	139140656	139140678	ExN,Astro,DG,SUB,Micro,Oligo
chr5	139140917	139141022	Micro,ExN,OPC,InN,Astro,CA,PVALB,VIP,DG,SUB,Oligo
chr5	139141028	139141031	Micro,ExN,OPC,Astro,CA,PVALB,DG,SUB,Oligo
chr5	139141167	139141170	ExN,InN,Astro,CA,PVALB,VIP,DG,NR2F2-LAMP5,SUB,Micro,Oligo
chr5	139142002	139142092	Astro,Endo-VLMC,Micro
chr5	139147875	139147894	Oligo,Astro,Micro
chr5	139148630	139148715	Astro,Oligo,Micro
chr5	139149565	139149638	Oligo,CA,Astro,Endo-VLMC
chr5	139150317	139150606	Micro,Oligo
chr5	139150701	139150797	OPC,Astro,DG,Micro
chr5	139151381	139151795	Oligo,OPC,ExN,DG,SST
chr5	139153933	139154023	Astro,Oligo
chr5	139155993	139156023	Astro,Micro,Oligo
chr5	139157372	139157375	Micro,ExN,Oligo
chr5	139159331	139159334	Micro,OPC,Astro,CA,Endo-VLMC,Oligo
chr5	139159394	139159439	OPC,Astro,Micro,Endo-VLMC,Oligo
chr5	139162503	139162986	CA,Micro
chr5	139166261	139166264	Oligo,Micro,Astro,SUB
chr5	139168397	139168400	ExN,OPC,Oligo,Endo-VLMC,DG,Micro,InN,Astro,VIP
chr5	139178053	139178056	Micro,VIP,ExN,SUB
chr5	139178599	139178654	Micro,Astro,Oligo,SST
chr5	139178914	139179270	Astro,Endo-VLMC,Micro
chr5	139180090	139180159	Astro,Oligo
chr5	139181236	139182552	SUB
chr5	139182982	139183168	Micro,Oligo,Astro
chr5	139183977	139183980	Astro,Oligo,Micro
chr5	139185721	139185724	Micro,Endo-VLMC,Oligo
chr5	139189096	139189102	Oligo,Astro,OPC
chr5	139190309	139190393	Micro,ExN,DG,SUB,Oligo
chr5	139190629	139190668	ExN,Oligo,OPC,CA,DG,NR2F2-LAMP5,SUB,Micro
chr5	139193038	139193293	Micro,ExN,Endo-VLMC,Oligo
chr5	139194704	139194707	Oligo,ExN,CA,Astro,DG,Micro,InN,PVALB,VIP,SST
chr5	139196600	139196835	Micro,Oligo
chr5	139197738	139197741	Micro,Oligo,OPC,ExN,DG,NR2F2-LAMP5
chr5	139198668	139198717	Micro,ExN,Oligo,VIP,DG,Astro
chr5	139198716	139198743	ExN,Oligo,InN,Endo-VLMC,VIP,DG,NR2F2-LAMP5,SUB,Astro,OPC
chr5	139199459	139199511	Micro,Astro,Oligo
chr5	139202099	139202273	Oligo,Micro,SUB
chr5	139204268	139204347	OPC,Oligo,DG,Micro,Astro
chr5	139205352	139205429	Micro,Oligo
chr5	139212693	139212880	Oligo,Micro,ExN,Astro,InN,SUB
chr5	139214254	139214299	Oligo,ExN,Astro,Micro,SUB,OPC
chr5	139215094	139215110	Oligo,OPC,SST,Micro,Astro
chr5	139215391	139215483	ExN,OPC,InN,VIP,SST,NR2F2-LAMP5,SUB,Micro,Astro
chr5	139215576	139215579	InN,OPC,PVALB,NR2F2-LAMP5,Micro,Astro
chr5	139222351	139222571	OPC,Oligo,ExN,Astro,SUB
chr5	139224809	139224891	Oligo,OPC,Micro,Astro
chr5	139230695	139230894	Micro,OPC,Oligo,ExN,Astro,SUB
chr5	139240373	139240376	Oligo,OPC,Astro,Micro,ExN,InN,PVALB,SUB
chr5	139240997	139241291	Oligo,Micro,SUB
chr5	139241290	139241331	Oligo,Micro,Astro,SST,SUB
chr5	139243588	139243986	ExN,Oligo,CA,DG,Micro,Astro,OPC
chr5	139246438	139246604	Micro,ExN,SUB,Astro,Oligo
chr5	139249832	139250181	Oligo,Micro,ExN,SUB
chr5	139251238	139251410	Micro,Oligo
chr5	139252054	139252221	Micro,Oligo,Astro
chr5	139256509	139256556	Micro,Oligo
chr5	139262264	139262267	Micro,ExN,InN,CA,NR2F2-LAMP5,SUB,OPC,Oligo,Astro
chr5	139262273	139262425	Micro,ExN,SUB,Oligo
chr5	139263847	139263850	Oligo,Micro,ExN,InN,Astro,PVALB,VIP,DG,SUB
chr5	139266461	139266554	Micro,Oligo
chr5	139268310	139269251	Astro
chr5	139272752	139272832	ExN,InN,CA,VIP,SST,DG,NR2F2-LAMP5,SUB,Astro,Oligo
chr5	139274659	139274920	Micro,ExN,SUB,Oligo
chr5	139276043	139276079	Oligo,ExN,Micro,Astro,Endo-VLMC
chr5	139277207	139277760	Oligo,OPC,Micro,InN,ExN,Astro,SST,NR2F2-LAMP5,SUB
chr5	139282114	139282117	Astro,OPC,Oligo,Micro,InN
chr5	139284561	139284814	Oligo,Astro,Micro
chr5	139289726	139289729	Oligo,Micro
chr5	139293329	139293332	Micro,Endo-VLMC,InN
chr5	139295999	139296002	ExN,Oligo,InN,SST,SUB,Micro,Astro
chr5	139296011	139296276	ExN,InN,VIP,DG,SUB,Micro,Astro
chr5	139296275	139296309	ExN,InN,OPC,VIP,SST,DG,NR2F2-LAMP5,SUB,Micro,Astro
chr5	139296466	139296913	Oligo,OPC,ExN,DG,Micro
chr5	139298188	139298443	InN,ExN,Oligo,PVALB,DG,Astro,Micro
chr5	139298468	139298471	InN,OPC,Oligo,PVALB,SST,DG,Micro,Astro
chr5	139298684	139298687	ExN,Oligo,InN,OPC,SUB,Micro
chr5	139298818	139299118	DG,Micro,Astro
chr5	139300281	139300291	Oligo,CA,DG,Micro
chr5	139300350	139300353	Oligo,ExN,DG,Micro,Astro,InN,Endo-VLMC,PVALB
chr5	139301122	139301695	Oligo,Micro,Astro,SUB
chr5	139301923	139301994	Oligo,OPC,Micro
chr5	139303924	139304330	DG
chr5	139307188	139307361	ExN,OPC,Oligo,SUB,Astro,Micro
chr5	139307565	139307568	Oligo,Astro,Micro,InN,ExN,Endo-VLMC,SUB
chr5	139309296	139309299	Oligo,PVALB,OPC,Micro,ExN,InN,Astro,SUB
chr5	139309801	139309804	Oligo,OPC,Micro,Astro,SUB
chr5	139310819	139310872	Astro,ExN,CA,NR2F2-LAMP5,Micro
chr5	139311420	139311570	InN,ExN,DG,Astro,Micro
chr5	139312286	139312289	ExN,Oligo,OPC,Astro,CA,DG,Micro
chr5	139314710	139314716	Oligo,OPC,Micro
chr5	139314770	139315086	ExN,InN,Oligo,DG,SUB,Micro,Astro
chr5	139315085	139315509	Oligo,Micro
chr5	139317404	139317440	ExN,Oligo,SUB,Micro,Astro
chr5	139325540	139325543	Oligo,Micro,Astro,DG
chr5	139328952	139328955	Oligo,OPC,Astro,Micro
chr5	139328961	139329374	Oligo,Micro,Astro,SUB
chr5	139336168	139336319	OPC,Oligo,DG,Micro
chr5	139336532	139336535	ExN,Oligo,SUB,Micro
chr5	139336534	139336588	ExN,OPC,Oligo,SUB
chr5	139336675	139336807	Astro,ExN,Micro
chr5	139337126	139337161	ExN,InN,PVALB,DG,SUB,Oligo
chr5	139337160	139337177	ExN,InN,PVALB,VIP,DG,SUB,Oligo
chr5	139339468	139339471	Oligo,OPC,InN,Astro,ExN,Micro,VIP,SST,SUB
chr5	139340956	139340967	Micro,ExN,Astro,SUB,Oligo
chr5	139341177	139341180	Micro,Endo-VLMC,VIP,Oligo,Astro,ExN
chr5	139352930	139353235	Oligo,Micro,Astro,OPC,InN
chr5	139357401	139357404	Oligo,Micro,ExN,InN,Astro,VIP,SST,NR2F2-LAMP5,SUB
chr5	139358606	139358609	Oligo,ExN,DG,Micro,Astro,OPC
chr5	139364251	139364412	Oligo,Micro,Astro,SUB
chr5	139364411	139364659	Oligo,Micro,ExN,Astro,SUB
chr5	139366435	139366438	Oligo,Micro,ExN,Astro,VIP,SUB
chr5	139368522	139368806	Astro,Micro,ExN
chr5	139372169	139372382	Oligo,Micro,ExN,InN,PVALB,VIP,SST,SUB,OPC
chr5	139373560	139374432	ExN,Astro,DG,SUB,Micro
chr5	139378916	139378991	Micro,OPC,Oligo
chr5	139380879	139380951	Oligo,Micro
chr5	139381255	139381290	Oligo,Micro,InN,SUB
chr5	139381653	139381656	Oligo,OPC,ExN
chr5	139381892	139381903	ExN,OPC,CA,DG,SUB,Astro,Micro
chr5	139382351	139382449	Micro,InN,ExN,SUB
chr5	139383401	139383687	Oligo,ExN,SUB
chr5	139385117	139385487	Micro,Oligo
chr5	139386005	139386191	Oligo,ExN,SUB
chr5	139388098	139388903	Micro,Astro,Oligo
chr5	139390015	139390028	Micro,OPC,ExN,Astro
chr5	139390140	139390222	Micro,ExN,DG,Oligo
chr5	139391151	139391154	Astro,Oligo,Micro
chr5	139391537	139391786	Micro,ExN,DG,SUB,Oligo
chr5	139391874	139391951	Micro,Oligo
chr5	139392022	139392041	ExN,Astro
chr5	139392114	139392155	Micro,DG,Astro,OPC
chr5	139392208	139392365	Micro,SUB,Astro
chr5	139392390	139392395	Micro,ExN,Oligo,CA,PVALB,DG,SUB,Astro
chr5	139392412	139392454	Micro,ExN,SUB,Astro
chr5	139392453	139392560	Micro,ExN,SUB,Astro
chr5	139392559	139392601	Micro,Oligo,NR2F2-LAMP5,SUB,Astro
chr5	139392612	139392653	Micro,ExN,Oligo,SST,SUB,Astro,OPC
chr5	139392683	139392759	Micro,Oligo,SUB,Astro
chr5	139392761	139392766	Micro,Oligo,InN,ExN,VIP,SUB,Astro
chr5	139392765	139392783	Micro,ExN,Oligo,InN,SST,DG,SUB,Astro,OPC,Endo-VLMC
chr5	139392818	139392822	Micro,Oligo,ExN,NR2F2-LAMP5,SUB,Astro
chr5	139392822	139392836	Micro,ExN,Oligo,DG,SUB,Astro
chr5	139392835	139392847	Micro,Oligo,ExN,OPC,DG,Astro
chr5	139392846	139392944	Micro,ExN,Oligo,SUB,Astro
chr5	139392956	139392972	Micro,Oligo,ExN,OPC,SUB,Astro,Endo-VLMC
chr5	139392974	139392983	Micro,ExN,Oligo,VIP,SUB,Astro,Endo-VLMC
chr5	139392982	139393008	Micro,ExN,Oligo,SUB,Astro,Endo-VLMC
chr5	139393038	139393056	Micro,Oligo,InN,SST,Astro
chr5	139393058	139393061	Micro,ExN,Oligo,Astro
chr5	139393077	139393080	Micro,Oligo,OPC,SUB,Astro
chr5	139393087	139393100	Micro,Oligo,OPC,ExN,DG,Astro
chr5	139393121	139393217	ExN,Micro,Oligo,DG,SUB,Astro
chr5	139393228	139393283	Micro,Oligo,OPC,ExN,Astro
chr5	139393282	139393286	Micro,ExN,Oligo,InN,SST,DG,Astro
chr5	139393310	139393503	Micro,ExN,Oligo,PVALB,Astro,Endo-VLMC
chr5	139393556	139393575	ExN,Oligo,Micro,OPC,InN,SST,Astro,Endo-VLMC
chr5	139393585	139393622	ExN,InN,OPC,Micro,VIP,SUB,Astro
chr5	139393630	139393715	ExN,Oligo,SUB,Astro
chr5	139393714	139393754	Oligo,Astro
chr5	139393830	139393860	ExN,Oligo,Micro,OPC,SUB,Astro
chr5	139393859	139393893	Micro,Oligo,OPC,SST,DG,Astro
chr5	139393963	139394025	Micro,Oligo,OPC,Astro
chr5	139394688	139394882	Oligo,Astro,OPC,Micro
chr5	139394883	139394889	Astro,Oligo,OPC,Micro
chr5	139394931	139394935	Oligo,OPC,Astro,Micro
chr5	139394938	139394948	Oligo,ExN,Astro,DG,Micro
chr5	139394959	139395098	Oligo,OPC,Astro,Micro
chr5	139395097	139395115	Oligo,Astro,Endo-VLMC,Micro
chr5	139395133	139395136	Oligo,OPC,Astro,Micro,InN,SST
chr5	139395136	139395156	Oligo,OPC,Astro,Micro
chr5	139395157	139395552	OPC,Astro,Oligo,Endo-VLMC,Micro,ExN,SUB
chr5	139396132	139396135	Micro,Astro,Endo-VLMC,Oligo,ExN,SUB
chr5	139398036	139398187	Astro,OPC,ExN,DG,SUB
chr5	139398389	139398392	Astro,Oligo
chr5	139399524	139399621	Astro,OPC,Micro,ExN,SUB
chr5	139402677	139402789	Micro
chr5	139406182	139406189	Oligo,Micro,Astro,DG,OPC
chr5	139407994	139408892	ExN,InN,VIP,SUB
chr5	139410075	139412220	ExN,SUB,Astro,Micro
chr5	139413351	139413389	ExN,DG,SUB,Oligo
chr5	139414029	139414232	Astro
chr5	139414421	139414424	Oligo,Astro,OPC,ExN,Micro,Endo-VLMC,VIP,SST,SUB
chr5	139414560	139414748	Oligo,OPC,VIP,DG,Micro,Astro
chr5	139414773	139415692	Oligo,Micro,ExN,SUB
chr5	139416775	139416778	Astro,InN,ExN,Endo-VLMC,VIP,DG,SUB,Micro,Oligo
chr5	139416909	139417178	ExN,Endo-VLMC,DG,SUB,Oligo
chr5	139417411	139417549	Micro,ExN,Astro,Endo-VLMC,DG,SUB,Oligo
chr5	139422152	139422155	Micro,OPC,Astro
chr5	139422706	139422875	ExN,InN,PVALB,DG,SUB,Oligo
chr5	139424061	139424064	Micro,ExN,OPC,PVALB,DG,Astro,Oligo
chr5	139425586	139425703	ExN,InN,CA,VIP,DG,SUB,Micro
chr5	139432688	139432691	Oligo,Micro,ExN,Astro,Endo-VLMC,SST,SUB
chr5	139438613	139438687	ExN,PVALB,DG,SUB,Micro
chr5	139438686	139438691	ExN,InN,OPC,PVALB,DG,SUB,Micro,Oligo,Astro
chr5	139438751	139438935	ExN,InN,OPC,Oligo,VIP,DG,SUB,Micro,Endo-VLMC
chr5	139439793	139439796	Oligo,Micro,Astro,OPC
chr5	139440204	139440207	Micro,VIP,Astro
chr5	139442270	139443170	Micro,Astro
chr5	139443901	139444333	Micro,Endo-VLMC,DG,Astro,Oligo,SUB
chr5	139445761	139445945	Oligo,Micro
chr5	139456959	139457103	Micro,Oligo
chr5	139458958	139459028	Micro,ExN,DG,InN
chr5	139459643	139459646	Oligo,DG,OPC,Astro,InN,SST
chr5	139460690	139460693	Oligo,OPC,Micro,ExN,InN,Astro,VIP,DG,SUB
chr5	139461717	139461765	Oligo,Astro,ExN,SUB
chr5	139461910	139461913	Micro,Endo-VLMC,Oligo,Astro
chr5	139462660	139462663	Oligo,Micro,Astro,ExN,SUB
chr5	139466673	139466769	Oligo,Micro,Astro,ExN,SUB,OPC
chr5	139467630	139467633	Oligo,OPC,Micro,InN,PVALB,VIP,NR2F2-LAMP5
chr5	139467715	139467727	Oligo,OPC,CA,Astro
chr5	139468567	139468722	Micro,Oligo
chr5	139470889	139471321	Micro,Oligo
chr5	139472633	139473021	Astro
chr5	139473400	139473446	Micro,Oligo
chr5	139475168	139476410	Micro,Astro
chr5	139479675	139482183	Micro,Astro,Oligo
chr5	139482220	139482223	Micro,OPC,Oligo,Endo-VLMC,ExN,Astro,InN,VIP,SUB
chr5	139482246	139482264	Micro,ExN,SUB
chr5	139482264	139482371	Micro,Endo-VLMC
chr5	139482549	139482993	Micro,Endo-VLMC,Oligo,Astro
chr5	139484426	139485006	Micro
chr5	139486337	139486503	Oligo,ExN,Micro,DG,SUB
chr5	139487934	139488627	Micro,Astro
chr5	139490775	139490886	Micro,Oligo
chr5	139492571	139493437	Micro,Endo-VLMC,Astro
chr5	139501292	139501979	Micro,Oligo
chr5	139502453	139502509	Micro,DG,Oligo
chr5	139503149	139504228	Micro,Oligo
chr5	139504782	139505564	Micro,SUB
chr5	139508036	139508500	Micro,Oligo
chr5	139511898	139512397	Micro,Astro,Oligo
chr5	139512937	139512940	Micro,InN,ExN,VIP,DG,SUB,Oligo
chr5	139513440	139513464	Micro,ExN,Oligo,InN,OPC,VIP,DG
chr5	139514120	139514637	ExN,InN,DG,SUB,Micro,Oligo
chr5	139516390	139516393	Micro,Oligo,SUB
chr5	139517625	139517713	Oligo,Micro,Astro,VIP,SUB,OPC
chr5	139520874	139521044	Micro,Oligo
chr5	139523588	139524590	Astro
chr5	139525047	139525176	Micro,DG,Oligo
chr5	139525790	139526528	Astro,Oligo
chr5	139526540	139526790	Astro
chr5	139527954	139528218	Oligo,Micro,ExN,InN,SUB
chr5	139531346	139531920	Oligo,Micro,ExN,SUB
chr5	139543338	139543788	Micro,Oligo,ExN,InN,VIP,NR2F2-LAMP5,SUB
chr5	139548275	139548431	Micro,Oligo
chr5	139552184	139552187	Oligo,Astro,NR2F2-LAMP5,Micro,ExN,SUB
chr5	139557671	139557697	Oligo,ExN,Micro,InN,Astro,SUB,OPC
chr5	139557701	139558042	Oligo,Micro,Astro,ExN,SUB
chr5	139560630	139560746	Oligo,ExN,DG,SUB,Micro,Astro
chr5	139565691	139565694	Micro,ExN,InN,Astro,VIP
chr5	139566908	139566958	Micro,ExN,CA,DG,SUB,Oligo,Astro,OPC
chr5	139571361	139571605	Oligo,Micro,ExN,Astro,SUB
chr5	139571845	139571915	Micro,Endo-VLMC,ExN
chr5	139572705	139572708	Oligo,Micro,OPC,SUB
chr5	139575133	139575136	ExN,Astro,Oligo,DG,Micro,InN,PVALB,VIP,SST,SUB
chr5	139577965	139578523	OPC,Oligo,Micro
chr5	139580283	139580499	Oligo,Micro
chr5	139580606	139580736	ExN,CA,DG,SUB,Oligo
chr5	139582367	139582370	Micro,Oligo
chr5	139585548	139585887	Oligo,Micro,Astro,InN,VIP
chr5	139586865	139587364	Oligo,Micro,Astro,ExN,SUB
chr5	139587694	139587697	Oligo,ExN,OPC,Micro,InN
chr5	139590123	139590725	Micro
chr5	139593904	139593907	ExN,Oligo,DG,SUB,Micro,InN,Astro
chr5	139595174	139595177	Oligo,Astro,ExN,Micro
chr5	139598157	139598262	ExN,DG,SUB,Astro,Micro
chr5	139600389	139600392	Oligo,Micro,ExN,Astro,SUB,OPC
chr5	139602658	139602667	Astro,DG
chr5	139605729	139605732	Oligo,OPC,Micro,InN,SST,NR2F2-LAMP5
chr5	139606454	139606460	Astro,Oligo
chr5	139608288	139608291	ExN,Astro,OPC,DG,SUB,Micro,Oligo
chr5	139608685	139608688	Oligo,Astro,NR2F2-LAMP5,Micro,InN,ExN,SST,SUB
chr5	139611215	139611280	Astro,SUB
chr5	139614530	139614533	Oligo,Micro,Astro,SUB
chr5	139615655	139615658	Oligo,Micro,Astro,ExN,VIP,SUB
chr5	139619943	139619946	ExN,Oligo,DG,SUB,Micro,Astro
chr5	139621587	139622057	Oligo,ExN,Astro,Micro,SUB
chr5	139631879	139631882	OPC,Astro,Oligo,Micro,ExN,InN,Endo-VLMC
chr5	139633142	139633207	ExN,Micro,InN,PVALB,DG,Astro
chr5	139634090	139634109	ExN,OPC,DG,SUB,Micro,Astro
chr5	139635528	139635531	OPC,ExN,Astro,Oligo,DG,Micro,InN,Endo-VLMC
chr5	139636479	139636482	Micro,ExN,Astro,Endo-VLMC,SUB,Oligo,OPC
chr5	139636963	139636966	Oligo,Micro,DG,Astro,InN,SST,NR2F2-LAMP5
chr5	139638940	139638994	ExN,Astro,DG,OPC,Micro,Endo-VLMC
chr5	139639022	139639338	ExN,Astro,DG,SUB,Micro
chr5	139639846	139640338	Astro,OPC,Oligo,DG,Micro
chr5	139640955	139640962	OPC,Astro,Micro
chr5	139642132	139642135	ExN,OPC,PVALB,SST,DG,SUB,Astro
chr5	139642925	139642942	OPC,ExN,Oligo,SUB,InN,Astro
chr5	139643046	139643285	OPC,PVALB,SUB
chr5	139643921	139643924	Micro,Oligo,SUB
chr5	139646579	139646979	Micro,Oligo
chr5	139647012	139647069	Micro,OPC,ExN,Endo-VLMC,DG,SUB,Oligo
chr5	139647068	139647072	Micro,OPC,InN,ExN,DG,SUB,Oligo
chr5	139647137	139647140	Micro,ExN,InN,OPC,Astro,Endo-VLMC,PVALB,VIP,SST,DG,SUB,Oligo
chr5	139647155	139647175	Micro,ExN,OPC,Astro,CA,SST,DG,SUB,Oligo
chr5	139647174	139647185	Micro,ExN,Astro,OPC,SUB,Oligo,PVALB
chr5	139647233	139647236	Micro,ExN,OPC,CA,Endo-VLMC,VIP,DG,SUB,Oligo
chr5	139647261	139647264	Micro,OPC,DG,Oligo
chr5	139647303	139647776	Micro,ExN,DG,SUB,Oligo
chr5	139647783	139647786	Micro,ExN,DG,SUB,Oligo,InN
chr5	139651037	139651092	Oligo,Astro,Micro,NR2F2-LAMP5
chr5	139651091	139651819	Oligo,ExN,Astro,Micro,SST,NR2F2-LAMP5
chr5	139651818	139651893	Oligo,Astro,ExN,Micro
chr5	139652977	139653467	Oligo,Astro,Micro,InN
chr5	139653466	139655948	Oligo,Micro
chr5	139656001	139656425	Oligo,Astro,OPC,Micro
chr5	139656522	139657081	Oligo,Astro,DG,Micro
chr5	139658207	139660383	Oligo,Astro,Micro,SST
chr5	139660415	139660777	Oligo,Micro,InN,PVALB,SST
chr5	139660939	139660943	Micro,ExN,Oligo,Astro,InN,SST,SUB
chr5	139660942	139661077	ExN,Oligo,OPC,Micro,InN,SST
chr5	139661076	139661292	Oligo,Micro,InN,PVALB,SST
chr5	139661302	139662452	Oligo,DG,Micro
chr5	139662652	139662741	Oligo,Micro,SUB
chr5	139662956	139663720	Oligo,DG,Micro
chr5	139664305	139664327	Micro,Astro,DG,SUB,OPC
chr5	139664460	139664665	Micro,SUB,OPC
chr5	139664985	139665330	Oligo,OPC,Astro,Micro,Endo-VLMC
chr5	139665347	139666199	Oligo,Astro,Micro
chr5	139666493	139667835	Oligo,Micro
chr5	139667913	139668255	Oligo,Astro,OPC,Micro,SST
chr5	139668254	139668287	ExN,Oligo,Astro,VIP,OPC,Micro,PVALB
chr5	139668286	139669107	Oligo,Astro,Micro,InN
chr5	139669175	139669583	Oligo,Astro,DG,Micro,Endo-VLMC,PVALB
chr5	139669700	139670948	Oligo,Micro,SST
chr5	139671016	139671791	Oligo,OPC,ExN,InN,PVALB,VIP,SST,NR2F2-LAMP5,SUB
chr5	139672015	139672018	Oligo,Micro,Astro,ExN,PVALB,SUB
chr5	139672484	139672506	Oligo,Astro,Micro,InN,ExN,SUB
chr5	139672505	139672964	Oligo,Micro,SUB
chr5	139673795	139674517	Oligo,Astro,Micro,ExN,SUB
chr5	139675051	139676407	Oligo,Micro
chr5	139676406	139676640	Oligo,DG,Micro
chr5	139676940	139676977	Oligo,Astro,Micro
chr5	139676992	139678417	Oligo,OPC,Astro,Micro
chr5	139678416	139679434	Oligo,Micro,SST
chr5	139680285	139680288	Oligo,InN,Micro,ExN,Astro,SUB
chr5	139680473	139681217	DG,OPC,Micro
chr5	139681216	139681437	DG,Micro
chr5	139682045	139683231	DG,Micro
chr5	139683371	139684740	Oligo,Micro
chr5	139684832	139687393	Oligo,Micro
chr5	139687707	139688543	Astro,Micro
chr5	139688586	139689892	ExN,DG,Astro
chr5	139689959	139689962	Oligo,Micro,ExN,DG,OPC,InN,Astro,VIP,SST,NR2F2-LAMP5
chr5	139690628	139690949	Oligo,Astro,Micro,InN,PVALB,SST,NR2F2-LAMP5
chr5	139692688	139693119	Astro,DG
chr5	139693133	139693136	Astro,DG,Micro,OPC
chr5	139693257	139693514	Micro,ExN,InN,DG,NR2F2-LAMP5,SUB,Oligo
chr5	139696372	139696811	ExN,DG,SUB
chr5	139697800	139698311	Astro,ExN,DG,InN,PVALB,NR2F2-LAMP5
chr5	139698413	139698416	ExN,Oligo,DG,SUB,Micro,Astro
chr5	139698432	139698435	ExN,Oligo,Micro,Astro,NR2F2-LAMP5
chr5	139698545	139698704	ExN,Micro,OPC,Oligo
chr5	139698793	139698850	ExN,Oligo,OPC,Astro,InN,Micro,Endo-VLMC
chr5	139699702	139699765	Micro,Oligo
chr5	139701230	139701991	Micro,Oligo,SUB
chr5	139702882	139702885	ExN,OPC,Oligo,VIP,DG,SUB,Astro
chr5	139705724	139705727	Micro,ExN,OPC,VIP,DG,SUB,Oligo
chr5	139705782	139705871	Micro,OPC,Astro,Oligo
chr5	139705870	139705888	Micro,OPC,ExN,DG,Oligo
chr5	139708234	139708340	ExN,CA,DG,SUB,Oligo
chr5	139708574	139708732	Astro,Oligo,DG,Micro,ExN,OPC,SUB
chr5	139708731	139709211	Oligo,Astro,ExN,SUB
chr5	139709227	139709232	Oligo,Endo-VLMC,ExN,Astro,SUB
chr5	139709231	139709369	Micro,Oligo,InN,Astro,ExN,SST,SUB
chr5	139709396	139709595	Micro,Oligo,OPC,InN,ExN,Astro,SST,NR2F2-LAMP5,SUB
chr5	139709594	139709873	Micro,Endo-VLMC,Astro
chr5	139709895	139710520	Micro,Endo-VLMC,DG,Oligo
chr5	139710525	139710588	Micro,ExN,Oligo
chr5	139710587	139710624	Micro,ExN,InN,CA,Endo-VLMC,PVALB,DG,SUB,Oligo,Astro
chr5	139710654	139710783	Micro,ExN,Endo-VLMC,PVALB,DG,SUB,Oligo
chr5	139712272	139712769	OPC,Micro,SST
chr5	139714266	139714618	Oligo,Micro,Astro,ExN,SUB
chr5	139724287	139724293	Oligo,Micro,ExN,OPC,InN,Astro,Endo-VLMC,PVALB,SUB
chr5	139724951	139725547	Oligo,Micro,ExN,Astro,DG,SUB
chr5	139726224	139726542	Oligo,ExN,DG,SUB
chr5	139731469	139731641	OPC,Oligo,ExN,Micro,SUB
chr5	139733108	139736690	Oligo,Micro,ExN,InN,SUB
chr5	139737312	139737345	Oligo,Micro,ExN,Astro,SUB,OPC
chr5	139738287	139738618	Oligo,Micro,InN,ExN,DG,SUB
chr5	139739502	139739505	OPC,Astro,Oligo,Micro,InN,ExN,Endo-VLMC,SST
chr5	139740425	139740437	ExN,Micro,DG,SUB,Oligo,Astro
chr5	139740448	139741109	ExN,SST,DG,SUB,Astro
chr5	139742105	139742108	ExN,InN,Oligo,OPC,VIP,Micro,Astro,Endo-VLMC,PVALB
chr5	139742276	139742279	Oligo,OPC,ExN,DG,SUB,Micro,Astro
chr5	139742290	139742426	Oligo,VIP,Micro,Astro,OPC
chr5	139742796	139743140	ExN,SUB
chr5	139743287	139743683	ExN,DG,SUB,Oligo
chr5	139744245	139744959	ExN,Oligo,OPC,SUB,Micro,InN,NR2F2-LAMP5
chr5	139745156	139745653	Oligo,DG,Micro,InN,OPC,PVALB,SST
chr5	139745652	139745897	ExN,DG,SUB
chr5	139746045	139746438	Micro,ExN,Oligo,SST,SUB,OPC,InN,Astro,VIP
chr5	139746588	139746651	Micro,ExN,Oligo,OPC,SUB,Astro,VIP
chr5	139746727	139746815	Micro,Oligo,Astro
chr5	139746818	139746909	Oligo,Micro,ExN,DG,SUB,InN,Astro,VIP
chr5	139747180	139747187	Micro,ExN,Oligo,SUB,Astro,InN,PVALB
chr5	139748316	139748607	Micro,ExN,VIP,DG,SUB,Astro
chr5	139748634	139748650	Micro,ExN,SUB,Oligo
chr5	139748657	139748661	Micro,Oligo,ExN,DG,OPC,Astro
chr5	139748689	139748727	Micro,ExN,DG,OPC,Astro
chr5	139748753	139748780	Micro,VIP,DG,Astro
chr5	139748802	139749093	Micro,Oligo,ExN,DG,Astro
chr5	139750302	139750305	ExN,Oligo,Micro,Astro,OPC
chr5	139751687	139751690	Oligo,Micro,Astro,InN,ExN,OPC
chr5	139752739	139752760	Oligo,OPC,Astro,DG,Micro,InN,Endo-VLMC,PVALB,SST
chr5	139752790	139752793	Oligo,OPC,Astro,Micro,InN,SST
chr5	139752797	139752868	Astro,OPC,Oligo,Micro
chr5	139753191	139753221	ExN,DG,SUB,Oligo
chr5	139754976	139755484	ExN,DG,SUB,Astro,Oligo
chr5	139755610	139755628	Oligo,OPC,ExN,SUB,Astro
chr5	139755668	139755672	ExN,OPC,SUB,Astro
chr5	139756375	139756412	Micro,OPC,Oligo,DG,Astro,SUB
chr5	139756411	139756550	Micro,Endo-VLMC,DG,ExN,Astro,SUB
chr5	139757405	139757408	ExN,Oligo,DG,SUB,Astro,Micro
chr5	139759161	139759396	Micro,ExN,InN,CA,VIP,DG,SUB,Oligo,Astro
chr5	139759395	139759410	ExN,InN,PVALB,VIP,SUB,Oligo
chr5	139759413	139759777	Micro,ExN,InN,CA,VIP,DG,SUB,Oligo,Astro
chr5	139760389	139760967	ExN,DG,OPC
chr5	139761552	139761725	Micro,Oligo
chr5	139762743	139762759	ExN,OPC,Oligo,InN,Astro,NR2F2-LAMP5
chr5	139762899	139763083	ExN,DG,SUB,Oligo
chr5	139763494	139763859	Astro,ExN,OPC,Micro
chr5	139764204	139764692	Oligo,ExN,DG,OPC,Micro
chr5	139764830	139765013	Oligo,Astro,OPC,Micro
chr5	139765061	139765319	Oligo,InN
chr5	139765419	139765422	Oligo,OPC,Micro,ExN,InN
chr5	139766118	139766372	ExN,DG,SUB,Micro
chr5	139768102	139768145	Astro,Oligo
chr5	139771264	139771267	Micro,InN
chr5	139772173	139772357	Astro,Oligo
chr5	139773304	139773307	Micro,Oligo,OPC
chr5	139774790	139774793	Micro,Astro,SUB
chr5	139775337	139775497	Micro,Oligo,DG,InN,Astro,ExN,SST,SUB
chr5	139775525	139775773	Micro,SUB
chr5	139776031	139776153	Astro,ExN,Micro,SUB
chr5	139776245	139776489	Astro
chr5	139776879	139776882	Oligo,OPC,Astro,Micro
chr5	139783705	139783824	Oligo,Micro,InN,Astro,ExN,VIP,SUB
chr5	139785291	139785294	Micro,Oligo
chr5	139786704	139787354	Astro
chr5	139788331	139789767	Astro,OPC,ExN,Micro,SUB
chr5	139789987	139790052	Micro,Astro,Oligo
chr5	139790215	139790252	Micro,Oligo
chr5	139793826	139793829	Oligo,Astro,InN,ExN,VIP,SUB
chr5	139794001	139794004	Micro,Oligo,OPC
chr5	139794621	139795124	Micro,Oligo
chr5	139795123	139795237	Micro,Astro,OPC,Oligo,ExN,SUB
chr5	139795236	139795299	Micro,Astro,OPC,InN,ExN,DG,SUB
chr5	139796910	139797338	Astro,OPC,Oligo
chr5	139797337	139798163	Astro,OPC,Oligo
chr5	139798162	139799015	Astro,OPC,Oligo
chr5	139799822	139799825	Astro,OPC,Oligo,SUB
chr5	139800390	139800702	Astro,OPC,Oligo
chr5	139801862	139803779	Astro,SUB
chr5	139804058	139804608	OPC,Astro,Oligo
chr5	139805271	139808514	Astro,SUB
chr5	139808585	139812426	Astro
chr5	139812625	139813357	Astro,Oligo
chr5	139814305	139816513	Astro,Oligo
chr5	139816584	139816873	Astro,Oligo
chr5	139818203	139818630	Astro,Oligo
chr5	139819179	139819639	Astro
chr5	139820185	139820759	Micro,Astro,SUB
chr5	139821912	139823123	Astro,SUB
chr5	139823184	139823603	Astro,SUB
chr5	139823764	139824384	Astro,OPC,SUB
chr5	139825720	139826033	Astro
chr5	139826579	139826989	Astro,Oligo,SUB
chr5	139828063	139829559	Astro,ExN,Micro,SUB
chr5	139830377	139830441	Astro,OPC,Oligo,Micro,Endo-VLMC
chr5	139832804	139832807	Micro,OPC,Astro,ExN,InN,PVALB,VIP,SST,NR2F2-LAMP5
chr5	139833863	139833889	Astro,DG,ExN,SUB
chr5	139837731	139837734	OPC,Astro,ExN,Oligo,SUB
chr5	139840500	139840677	Astro,Oligo
chr5	139841577	139841580	Oligo,InN,ExN,CA,DG,NR2F2-LAMP5,Micro,Astro,SUB
chr5	139841689	139841784	OPC,Astro,DG,NR2F2-LAMP5,SUB
chr5	139842277	139842390	Astro,Oligo,SUB
chr5	139843266	139843843	OPC,Astro,Micro,SUB
chr5	139844191	139845065	Astro
chr5	139845772	139846035	Astro,Oligo
chr5	139846041	139846474	OPC,Astro,Oligo,Micro
chr5	139846512	139846968	Astro,OPC,Oligo
chr5	139846967	139847081	Micro,Astro,ExN,SUB,Oligo
chr5	139847080	139847495	Micro,Astro,Oligo
chr5	139847494	139847568	ExN,OPC,SUB,Oligo
chr5	139847724	139847735	Micro,ExN,InN,CA,VIP,NR2F2-LAMP5,SUB,Oligo,Astro
chr5	139847855	139847858	Micro,ExN,OPC,Astro,Endo-VLMC,SST,SUB,Oligo,VIP
chr5	139848661	139848822	Micro,ExN,DG,SUB,Oligo
chr5	139848834	139848905	Micro,ExN,SUB,Oligo
chr5	139849148	139849164	ExN,InN,CA,DG,NR2F2-LAMP5,SUB,Oligo
chr5	139849737	139850152	ExN,Astro,VIP,DG,Oligo,OPC
chr5	139850732	139850735	Astro,OPC,Micro,Oligo,SUB
chr5	139850838	139850909	OPC,Micro
chr5	139854419	139854510	Astro,Oligo
chr5	139856972	139857232	OPC,Astro
chr5	139860461	139860564	Micro,ExN,DG,Oligo
chr5	139861428	139861622	OPC,Micro,ExN,SUB
chr5	139862178	139862211	Astro,OPC,Oligo,Micro,ExN,InN,PVALB,DG,SUB
chr5	139862392	139862395	Astro,OPC,DG,Oligo
chr5	139862475	139862478	InN,OPC,Astro,VIP,Oligo,Micro
chr5	139862847	139863752	Oligo,OPC,Astro,Micro,ExN,PVALB,SST,NR2F2-LAMP5,SUB
chr5	139864131	139864206	Astro,InN
chr5	139864751	139865282	Astro,SUB
chr5	139866052	139866055	Micro,Astro,InN,ExN,Oligo
chr5	139868033	139868093	Micro,Oligo
chr5	139868982	139870414	Micro,Astro,Oligo
chr5	139872583	139872608	Micro,Astro,ExN,Oligo,SUB
chr5	139873186	139873406	Astro,Oligo,SUB
chr5	139873499	139873855	Micro,ExN,SUB
chr5	139876728	139877213	Micro
chr5	139878179	139878399	Oligo,Micro,Astro,SUB
chr5	139881398	139881401	ExN,Astro,DG,Oligo
chr5	139882045	139882149	Micro,DG,Oligo
chr5	139882502	139882694	OPC,Oligo,Endo-VLMC,SUB
chr5	139882994	139882997	Oligo,OPC,Micro,ExN,Astro,InN,DG,SUB
chr5	139883012	139883227	Oligo,OPC,Micro,ExN,InN,Astro,SUB
chr5	139883313	139883326	Oligo,Micro
chr5	139883330	139883557	Oligo,OPC,Micro,SST
chr5	139884400	139884565	OPC,Astro,Micro
chr5	139886001	139886557	Astro,Oligo
chr5	139888190	139888681	Astro,SUB
chr5	139888748	139888773	Astro,Micro
chr5	139890137	139890320	Oligo,InN,ExN,Astro,VIP,SST,SUB
chr5	139891990	139891993	ExN,InN,CA,PVALB,SUB,OPC,Micro,Astro
chr5	139893905	139893908	Micro,ExN,OPC,DG,Oligo,SUB
chr5	139894003	139894731	Micro,DG,Oligo
chr5	139895517	139895938	OPC,Astro,Oligo,Micro,ExN,PVALB,SUB
chr5	139896854	139896857	ExN,Astro,DG,Oligo
chr5	139897570	139897576	Micro,ExN,DG,Oligo,Astro
chr5	139899671	139899674	Micro,VIP,Oligo,SUB
chr5	139900228	139900231	OPC,Oligo,Micro,Astro,ExN,SUB
chr5	139901099	139901326	Astro,Oligo,SUB
chr5	139902229	139902232	Micro,InN,ExN,PVALB,DG,Oligo
chr5	139903275	139903284	Micro,OPC,CA,VIP,Oligo
chr5	139903407	139903516	OPC,Astro,CA,VIP,Endo-VLMC
chr5	139903515	139903589	OPC,Astro,Oligo,ExN,CA,Endo-VLMC,DG,SUB
chr5	139904841	139904865	ExN,InN,OPC,Astro,CA,Micro,SST,DG,NR2F2-LAMP5,SUB,Oligo
chr5	139904924	139904927	Micro,ExN,Astro,OPC,InN,VIP,DG,NR2F2-LAMP5,SUB,Oligo
chr5	139904978	139905066	Micro,ExN,InN,PVALB,VIP,DG,NR2F2-LAMP5,SUB,Oligo
chr5	139905065	139905191	ExN,InN,OPC,Astro,SST,DG,NR2F2-LAMP5,SUB,Oligo
chr5	139905221	139905224	ExN,InN,OPC,Endo-VLMC,PVALB,VIP,SST,DG,SUB,Oligo
chr5	139905460	139905631	OPC,Astro,DG,Oligo
chr5	139908817	139909120	Astro,Oligo
chr5	139911059	139911113	Micro,Astro,OPC,ExN,Oligo,SUB
chr5	139912257	139912479	Astro,Oligo,Micro
chr5	139914261	139914740	ExN,DG,SUB,Oligo
chr5	139915306	139915417	Astro,Oligo,SUB
chr5	139919473	139919527	ExN,CA,DG,SUB,Astro
chr5	139923486	139923489	Micro,OPC,Endo-VLMC,Oligo,Astro
chr5	139924445	139924956	Astro,OPC,Micro,SUB
chr5	139926158	139926481	Micro,DG,Astro,Oligo
chr5	139928177	139928180	Oligo,OPC,Micro,ExN,InN,Astro,Endo-VLMC,PVALB,VIP,SST,DG,SUB
chr5	139930474	139930519	Micro,Oligo,Astro,SUB
chr5	139931880	139932005	Oligo,OPC,ExN,Micro,SUB
chr5	139942493	139942496	Oligo,Endo-VLMC,Micro,ExN,Astro,OPC,SST,SUB
chr5	139944502	139944505	Micro,Oligo,Astro
chr5	139944594	139944666	Oligo,Micro
chr5	139946045	139946939	Micro,Oligo
chr5	139948253	139948266	Oligo,Micro,Astro,OPC,ExN,SUB
chr5	139948265	139948278	ExN,Oligo,DG,Astro,Micro,SUB
chr5	139949722	139950238	Micro,Astro,Oligo
chr5	139951321	139952270	Astro,Micro,SUB
chr5	139953983	139954305	Astro,Oligo
chr5	139954527	139954530	ExN,Micro,OPC,Astro,Endo-VLMC,DG,SUB,Oligo
chr5	139955788	139955944	Micro,Oligo
chr5	139957927	139957930	Micro,Oligo
chr5	139958340	139958343	Astro,Oligo
chr5	139958915	139958918	Micro,Astro,Oligo
chr5	139960868	139960971	Astro,Micro
chr5	139961148	139961151	Oligo,ExN,DG,Micro,Astro,SUB
chr5	139961534	139961843	Oligo,OPC,Micro,ExN,SUB
chr5	139962383	139962610	Micro,Oligo,SUB
chr5	139964676	139965514	Astro,Micro,SUB
chr5	139966157	139966160	Oligo,OPC,ExN,Micro,SUB
chr5	139966652	139966655	Micro,ExN,Oligo
chr5	139968555	139969432	Oligo,Astro,OPC,ExN,InN,SST,SUB
chr5	139971249	139971466	OPC,Astro,DG,Micro,Oligo
chr5	139971717	139971720	Astro,InN,NR2F2-LAMP5,Oligo
chr5	139972956	139972959	Micro,Oligo
chr5	139974486	139974798	Micro
chr5	139979749	139979752	Astro,Oligo,SUB
chr5	139980130	139980133	Micro,OPC,Oligo,Astro
chr5	139981161	139981164	Micro,ExN,InN,CA,Endo-VLMC,PVALB,VIP,DG,Oligo,Astro
chr5	139982004	139982409	ExN,Astro,DG,Oligo
chr5	139982554	139982557	Oligo,ExN,Astro,OPC,Micro,InN,SUB
chr5	139982597	139982805	Astro,Oligo
chr5	139983352	139983959	Astro,Oligo
chr5	139985482	139985632	Micro,SUB
chr5	139985660	139985753	Micro,InN,PVALB,Astro,Oligo
chr5	139986104	139986107	ExN,InN,Micro,PVALB,VIP,SST,DG,SUB,Oligo
chr5	139988394	139988397	Oligo,ExN,CA,Astro,Micro,VIP,SUB
chr5	139992554	139992557	Oligo,OPC,ExN,Astro,SST,SUB
chr5	139995258	139995261	Oligo,Micro,ExN,InN,Astro,VIP
chr5	139998546	139999061	Micro,Oligo
chr5	139999960	140000284	ExN,DG,SUB,Oligo
chr5	140000348	140000686	ExN,Astro,DG,SUB,Micro
chr5	140000855	140000988	Micro,ExN,InN,PVALB,DG,SUB,Oligo
chr5	140002715	140002718	Micro,ExN,DG,Oligo,VIP
chr5	140005163	140005382	Micro,ExN,DG,Oligo,OPC
chr5	140005608	140005636	Micro,ExN,SUB,Oligo
chr5	140005914	140005982	Micro
chr5	140006274	140006277	Oligo,OPC,Micro,ExN,Astro,InN,VIP,SST,SUB
chr5	140008258	140008322	Oligo,OPC,Micro,ExN,Astro,InN,PVALB,DG,NR2F2-LAMP5,SUB
chr5	140009532	140009535	Oligo,Micro,Astro
chr5	140011635	140011638	Oligo,Astro,Micro,ExN,InN,SST,SUB
chr5	140013063	140013379	Micro,ExN,DG,SUB,Oligo
chr5	140015506	140015509	Oligo,OPC,Micro,ExN,Astro,VIP,SUB
chr5	140016510	140016790	Micro
chr5	140017412	140017415	Oligo,InN,VIP,OPC,ExN
chr5	140018304	140018307	Micro,Astro,VIP,Oligo,SST,SUB
chr5	140019183	140019186	Micro,Astro,Endo-VLMC,Oligo
chr5	140020707	140020952	ExN,Astro,DG,SUB,Oligo
chr5	140024758	140025105	Micro,Oligo
chr5	140025900	140025989	Oligo,OPC,ExN,Astro,Endo-VLMC,SUB
chr5	140028959	140029566	Oligo,Astro,SUB,OPC
chr5	140029619	140029643	OPC,Oligo,Astro,Micro,VIP
chr5	140029642	140029712	Oligo,OPC,PVALB,Micro,InN,Astro,VIP,NR2F2-LAMP5,SUB
chr5	140030117	140030120	Oligo,Micro,ExN,Astro,OPC,CA,PVALB,SUB
chr5	140035925	140036093	Micro,OPC,Endo-VLMC,ExN,DG,SUB
chr5	140037034	140037243	Oligo,OPC,Micro,ExN,Astro,SUB
chr5	140037367	140037370	Oligo,Micro,ExN,Astro,Endo-VLMC,SUB
chr5	140037838	140038489	OPC,Astro,Oligo,Micro,ExN,SUB
chr5	140038488	140038687	Oligo,OPC,ExN,SUB
chr5	140039356	140039711	Oligo,OPC,Astro
chr5	140039819	140039830	Oligo,OPC,InN,Astro,Micro,ExN,Endo-VLMC,SUB
chr5	140040584	140040587	Oligo,OPC,Astro,DG,Micro,ExN,SST,SUB
chr5	140040896	140041079	Astro,OPC,DG,Micro
chr5	140041078	140041578	Astro,OPC,ExN,Oligo,Micro,Endo-VLMC
chr5	140044254	140044257	Micro,Astro,Oligo
chr5	140048680	140048784	Micro,ExN,SUB,Oligo,Astro,OPC
chr5	140049092	140049627	ExN,SUB,Oligo
chr5	140049904	140049992	Astro,Oligo,OPC
chr5	140054051	140054054	Astro,InN,OPC,SST,DG
chr5	140055410	140055476	Micro,Oligo,ExN,SUB
chr5	140058434	140058522	Oligo,OPC,Astro,ExN,Micro,VIP,SUB
chr5	140069317	140069320	Micro,Endo-VLMC,ExN,Astro,SUB
chr5	140072950	140072953	Micro,Astro,OPC,InN,ExN,NR2F2-LAMP5,SUB
chr5	140072998	140073037	Astro,ExN
chr5	140076866	140076869	Oligo,OPC,Micro,ExN,InN,VIP,DG,SUB
chr5	140083007	140083610	Micro,Oligo
chr5	140084496	140084738	Oligo,Astro,OPC,Micro,ExN,InN,PVALB,NR2F2-LAMP5,SUB
chr5	140085003	140085006	Oligo,OPC,Astro,Micro,ExN,Endo-VLMC,DG,SUB
chr5	140105084	140105382	Oligo,Astro,Micro,SUB
chr5	140105381	140105838	Astro,Micro
chr5	140106316	140106472	Micro,Astro,Oligo
chr5	140106915	140107167	Micro,ExN,CA,SUB,Astro,Oligo
chr5	140109145	140109198	ExN,Astro,OPC,DG,SUB,Micro,Endo-VLMC
chr5	140109311	140109436	ExN,OPC,InN,Oligo,VIP,DG,SUB,Micro
chr5	140109498	140109720	ExN,InN,DG,SUB
chr5	140110216	140110219	Oligo,Micro,ExN,Astro,InN
chr5	140111216	140111257	Micro,OPC,InN,PVALB,ExN,Astro
chr5	140111405	140111646	Micro,PVALB,ExN
chr5	140111645	140111996	Micro
chr5	140112555	140112858	ExN,OPC,InN,PVALB,SST,DG,NR2F2-LAMP5,SUB,Oligo,Micro
chr5	140115045	140115103	Micro,Oligo,ExN,DG,Astro,Endo-VLMC,OPC
chr5	140116094	140116135	ExN,InN,OPC,Oligo,SUB,Micro,Astro
chr5	140117722	140117725	Oligo,Micro
chr5	140128592	140128611	Oligo,ExN,DG,Astro,Micro,SUB
chr5	140131999	140132230	Micro,DG
chr5	140133438	140133542	Astro,Micro,Oligo
chr5	140140694	140140697	Astro,OPC,Endo-VLMC,Micro,ExN,InN,VIP,SST,SUB
chr5	140142966	140143030	Astro,Micro
chr5	140144389	140144541	Micro,ExN,InN,SUB
chr5	140145294	140145297	Oligo,Astro,Micro,ExN,InN,Endo-VLMC,SST,NR2F2-LAMP5,SUB
chr5	140145741	140146392	Micro,OPC,Astro,Oligo,ExN,InN,VIP,SST,SUB
chr5	140146391	140146643	OPC,Micro,ExN,NR2F2-LAMP5,SUB
chr5	140148625	140148793	Oligo,Astro,Micro,ExN,InN,PVALB,VIP,SST,SUB
chr5	140149040	140149378	Astro
chr5	140149915	140149918	Micro,OPC,Astro,ExN,InN,PVALB,VIP,SUB
chr5	140151541	140151544	Oligo,OPC,Micro,ExN,Astro,InN,VIP,DG,SUB
chr5	140152054	140152196	Astro,Oligo
chr5	140152530	140153400	Micro,Astro,SUB
chr5	140153514	140154596	Astro,SUB
chr5	140156789	140156936	Oligo,OPC,Micro
chr5	140156939	140156942	Oligo,OPC,Micro,Endo-VLMC
chr5	140157821	140157828	ExN,Oligo,SUB,Micro,InN,VIP
chr5	140159504	140159507	Micro,Oligo,InN,Astro,VIP,SST,DG
chr5	140159920	140159923	Oligo,Micro,ExN,SUB
chr5	140160878	140160900	Astro,OPC,Oligo,Micro
chr5	140162875	140162878	Oligo,Astro,OPC,DG,Micro,ExN,InN,SST,NR2F2-LAMP5,SUB
chr5	140167329	140167687	ExN,DG,SUB,Oligo,Astro
chr5	140174535	140174538	Micro,Astro,CA,InN,Oligo
chr5	140176234	140176304	Micro,Astro,OPC,Oligo
chr5	140176574	140178714	Astro,Oligo
chr5	140179941	140180441	Astro,ExN,Micro,SUB
chr5	140180987	140181254	Astro,SUB
chr5	140181379	140181382	Astro,Oligo
chr5	140182563	140183290	Micro,Astro,Endo-VLMC,SUB
chr5	140186282	140186479	Micro,Endo-VLMC,Oligo
chr5	140189578	140189581	Oligo,Astro,Endo-VLMC,PVALB,Micro,ExN,SUB
chr5	140190723	140190755	Oligo,Astro,Micro,OPC
chr5	140193955	140193958	Astro,VIP,Micro
chr5	140197898	140198462	Micro,ExN,DG,SUB
chr5	140202620	140202997	InN,Astro,NR2F2-LAMP5,Micro,SUB
chr5	140205235	140205352	Astro,NR2F2-LAMP5,SUB,Oligo,Micro
chr5	140205640	140205643	Astro,CA,Oligo,ExN,SUB
chr5	140206256	140206259	ExN,Oligo,Astro,OPC,DG,Micro,VIP
chr5	140209251	140209254	Astro,Endo-VLMC,Oligo
chr5	140214891	140215103	Micro,Oligo
chr5	140219125	140220427	Astro
chr5	140220944	140220947	Astro,Micro,Oligo
chr5	140222030	140222052	Astro,Oligo
chr5	140222613	140222915	Micro,Astro,Oligo
chr5	140232925	140232928	Oligo,Micro,ExN,InN,Astro,SST,DG,NR2F2-LAMP5,SUB
chr5	140235810	140236436	Micro,Oligo
chr5	140238577	140238698	Micro,Oligo
chr5	140239901	140239959	Micro,Oligo
chr5	140239998	140240003	Oligo,ExN,SUB,Astro,InN
chr5	140240209	140240543	Astro,ExN
chr5	140241006	140241210	Oligo,OPC,Astro,Micro,ExN,DG
chr5	140241357	140241363	Oligo,Micro,ExN,CA,SST,DG,SUB
chr5	140241587	140241976	Oligo,Micro
chr5	140242060	140242239	Oligo,Micro,ExN,SST
chr5	140242238	140242266	InN,Oligo,Micro
chr5	140243093	140243181	Astro,Micro
chr5	140244071	140244553	Oligo,VIP,Micro
chr5	140244884	140245576	InN,SST,SUB,Astro
chr5	140245791	140245989	ExN,Micro,OPC
chr5	140246004	140246007	ExN,InN,Astro,Oligo,SUB,Micro
chr5	140246346	140246888	ExN,Oligo,DG,SUB,Micro
chr5	140248224	140248227	Astro,DG,Oligo
chr5	140248484	140248947	Oligo,Astro,Micro,ExN,SUB
chr5	140248988	140249698	Oligo,OPC,Micro,Astro,VIP,SUB
chr5	140250609	140250612	Astro,Oligo,Micro,ExN,OPC,SUB
chr5	140251496	140251925	Micro,Astro
chr5	140252602	140252605	Oligo,Astro,Micro,Endo-VLMC
chr5	140252608	140252611	Astro,Oligo,SUB
chr5	140253968	140254509	Oligo,ExN,InN,Astro,OPC,SST,NR2F2-LAMP5,SUB
chr5	140258259	140258262	Oligo,OPC,ExN,DG,Micro,NR2F2-LAMP5,SUB
chr5	140261109	140261112	Oligo,Micro,Astro
chr5	140261301	140261829	Oligo,Micro,Astro,NR2F2-LAMP5,SUB
chr5	140261935	140261947	Oligo,DG,ExN,Astro,SUB
chr5	140263190	140263193	Oligo,Micro,ExN,OPC,InN,SUB
chr5	140267654	140267766	Micro,ExN,SUB,Oligo
chr5	140267806	140267895	Endo-VLMC,Astro,OPC
chr5	140267960	140267963	Oligo,Micro,InN,Astro,ExN,VIP,NR2F2-LAMP5,SUB
chr5	140268061	140268064	Oligo,Micro,ExN,OPC,Astro,SUB
chr5	140270919	140270922	Micro,ExN,SUB,Oligo
chr5	140271293	140271835	ExN,SUB,Oligo
chr5	140273426	140273429	Oligo,DG,Astro,OPC,Micro,Endo-VLMC
chr5	140273561	140273749	Micro,ExN,DG,Oligo,Astro
chr5	140274940	140274943	Oligo,InN,Micro,Astro,SUB,OPC
chr5	140275300	140275397	Oligo,Astro,SUB
chr5	140278615	140278618	Oligo,OPC,Micro,InN,ExN,Astro,CA,PVALB,VIP,SST,NR2F2-LAMP5,SUB
chr5	140282394	140282397	Oligo,Micro,ExN,InN,Astro,OPC,Endo-VLMC,VIP,SST,DG
chr5	140282954	140283049	Oligo,ExN,Micro,Astro,SUB
chr5	140284915	140285134	Micro
chr5	140288136	140288291	Oligo,ExN,Micro,OPC,InN,Astro,Endo-VLMC,VIP,SUB
chr5	140290916	140290919	Oligo,CA,Micro,ExN,Astro,SUB
chr5	140291825	140292190	Oligo,Micro,ExN,Astro,VIP,SUB
chr5	140293210	140293255	Oligo,Micro,ExN,InN,OPC,SUB
chr5	140293619	140293860	Oligo,Micro,ExN,SUB
chr5	140296411	140296481	ExN,Oligo,DG,SUB,Micro,Astro
chr5	140297340	140297343	Micro,Oligo
chr5	140297516	140297519	Oligo,Endo-VLMC,Micro
chr5	140297786	140297789	Oligo,Micro,ExN,SUB
chr5	140297859	140297862	Oligo,Astro,Micro,ExN,PVALB,SUB
chr5	140302058	140302061	InN,Oligo,OPC,Astro,Micro
chr5	140304199	140304202	Micro,ExN,OPC,DG,SUB,Oligo,Astro
chr5	140306326	140306329	Oligo,Micro,OPC,ExN,CA,SST,DG,SUB
chr5	140311091	140311094	ExN,DG,SUB,Micro
chr5	140311857	140312355	Micro
chr5	140312898	140312912	Micro,Oligo
chr5	140318096	140318301	Oligo,CA,Micro,InN,SST
chr5	140319772	140319775	Micro,Oligo,Astro
chr5	140321474	140322272	Micro,Astro
chr5	140322599	140323733	Oligo,Astro,ExN,SST,SUB
chr5	140324574	140324599	Micro,Oligo,ExN,InN,OPC,Astro,VIP,SST,SUB
chr5	140324864	140325297	Micro,Oligo
chr5	140327359	140327835	Astro,SUB
chr5	140336434	140336892	Astro,Micro,ExN,SUB
chr5	140336920	140337558	Oligo,Micro,ExN,InN,VIP,SUB
chr5	140341657	140342123	Oligo,OPC,Micro,ExN,SUB
chr5	140342422	140342706	Micro,OPC
chr5	140342759	140343010	Micro,OPC
chr5	140345326	140345647	ExN,VIP,DG,SUB,Micro,Astro,OPC
chr5	140345664	140345686	Oligo,ExN,Micro
chr5	140347501	140347583	Oligo,Astro,DG,Micro
chr5	140355625	140355754	Micro,Oligo,Astro
chr5	140357280	140357392	Micro
chr5	140358120	140358128	ExN,Oligo,OPC,Micro,NR2F2-LAMP5
chr5	140358127	140358137	Oligo,Astro,OPC,Micro
chr5	140358224	140358274	InN,ExN,Oligo,SST,SUB,Micro
chr5	140358276	140358334	Oligo,OPC,InN,ExN,Micro,Astro,Endo-VLMC
chr5	140359164	140359167	Astro,OPC,ExN,SUB,Micro,Oligo
chr5	140359195	140359198	Astro,Oligo
chr5	140362697	140363037	Micro
chr5	140365633	140365636	Micro,OPC,Astro
chr5	140372589	140372890	Micro,Oligo,ExN,Astro,SST,SUB
chr5	140374835	140374838	Micro,OPC,InN,ExN,SUB
chr5	140390103	140390221	Oligo,Astro,Micro,SUB,OPC
chr5	140395085	140395088	Micro,Oligo,Astro,OPC
chr5	140404023	140404026	ExN,OPC,Oligo,SUB,Micro
chr5	140404045	140404624	Oligo,Astro,DG,Micro,InN
chr5	140406186	140406683	Oligo,OPC,Micro,ExN,Astro,VIP,SUB
chr5	140409029	140409109	Oligo,Astro,DG,Micro
chr5	140413538	140413541	Oligo,SUB,Micro,Astro,OPC
chr5	140414075	140414078	Oligo,SUB,Micro,Astro,OPC
chr5	140427010	140427013	Oligo,Micro,OPC
chr5	140435439	140435465	Astro,Oligo
chr5	140438573	140438970	Oligo,Micro,Astro,SUB
chr5	140440073	140440443	Oligo,Micro,Astro,OPC
chr5	140455968	140455971	Micro,InN,Oligo,Astro
chr5	140481783	140482125	Oligo,OPC,Micro,ExN,InN,VIP,SUB
chr5	140490165	140490168	Oligo,Micro,ExN,InN,Astro,OPC,CA,VIP,DG,SUB
chr5	140510037	140510040	Micro,Endo-VLMC,ExN,OPC,Astro,SUB
chr5	140510056	140510059	Micro,InN,Oligo
chr5	140524195	140524198	Micro,InN,Oligo,Astro,OPC
chr5	140526441	140526444	Astro,OPC,ExN,Oligo,SUB,Micro,InN,DG
chr5	140527907	140528004	Oligo,Micro,ExN,Astro,InN,SUB
chr5	140543081	140543092	Oligo,ExN,InN,Astro,Micro,SUB
chr5	140547031	140547070	OPC,ExN,Micro
chr5	140547153	140547189	Oligo,OPC,Astro,Micro,ExN,InN,Endo-VLMC,SST
chr5	140547188	140547206	Oligo,OPC,Astro,Endo-VLMC,DG,Micro,ExN,InN,SST,SUB
chr5	140547984	140548432	Micro,Astro,ExN,InN,SST,SUB
chr5	140549725	140549728	ExN,Astro,DG,SUB,Micro,SST
chr5	140550137	140550696	ExN,DG,SUB,Astro,Oligo
chr5	140553802	140553894	Micro,Oligo
chr5	140554639	140554852	Oligo,Astro,VIP
chr5	140554889	140554949	Oligo,SST,Astro,Micro,DG,OPC
chr5	140557832	140557838	Oligo,OPC,Astro,Micro,InN,ExN,SST,SUB
chr5	140565521	140565863	ExN,InN,DG,SUB,Micro
chr5	140567298	140567330	Oligo,Astro,Micro,ExN,SUB
chr5	140569328	140569421	Micro,Astro,ExN,Oligo,SUB
chr5	140574380	140574461	Micro,DG,Astro
chr5	140575456	140575606	Micro,Astro,InN,VIP,SUB
chr5	140576570	140577099	Micro,ExN
chr5	140586977	140586980	Oligo,Astro,OPC,NR2F2-LAMP5,Micro,ExN,SUB
chr5	140587262	140587265	Micro,InN,SST,NR2F2-LAMP5,Oligo,Astro,OPC
chr5	140588449	140588812	Micro,DG,Oligo
chr5	140588822	140589428	Micro,Oligo
chr5	140589951	140589954	Oligo,CA,Astro,OPC,Endo-VLMC,SUB
chr5	140591950	140592308	Micro,Oligo
chr5	140595028	140595867	Micro,Astro
chr5	140596300	140596303	Micro,OPC,Astro,PVALB,NR2F2-LAMP5,Oligo
chr5	140596639	140596782	Micro,Astro,OPC,Endo-VLMC,Oligo,SUB
chr5	140598655	140599062	Micro,Oligo,OPC,PVALB
chr5	1400613	1400627	Micro,DG,Oligo
chr5	1402256	1402417	Micro,Oligo
chr5	1402936	1403369	Micro,Oligo
chr5	1405635	1406012	Micro,Oligo
chr5	1409164	1409372	Astro,Oligo,SUB
chr5	140612205	140612691	Micro,Oligo
chr5	140614629	140615023	Micro,Oligo
chr5	140619397	140619400	Oligo,OPC,Astro,Micro,ExN,SST,DG,SUB
chr5	140622655	140622789	Micro,SUB,Astro
chr5	140630012	140630380	Micro,Oligo
chr5	140631133	140631802	Micro,Oligo
chr5	140631869	140631965	Micro
chr5	140632044	140632050	Micro,NR2F2-LAMP5
chr5	140632353	140632361	Micro,ExN,Oligo,OPC,Endo-VLMC,SST,DG,SUB,Astro
chr5	140633184	140633432	Micro,Oligo,Endo-VLMC,ExN,Astro
chr5	140633857	140634220	Micro,Oligo
chr5	140634417	140634547	Micro,Oligo
chr5	140634812	140635318	Micro,Oligo
chr5	140637131	140637632	Micro,Astro,Oligo
chr5	140638281	140638284	Micro,Astro,Oligo,SUB
chr5	140640172	140640182	Micro,OPC,ExN,CA,Oligo
chr5	140640810	140640813	Oligo,Micro,InN,Astro,Endo-VLMC
chr5	140641255	140641258	ExN,OPC,CA,DG,SUB,Astro
chr5	140642262	140642732	Oligo,InN,OPC,NR2F2-LAMP5,Micro,Astro
chr5	140642888	140642891	Oligo,OPC,Micro,ExN,InN,PVALB,SST,SUB
chr5	140643869	140643872	ExN,Endo-VLMC,DG,SUB,Micro,Oligo
chr5	140646830	140646833	Micro,OPC,Astro,Oligo
chr5	140654518	140654722	Micro,Oligo
chr5	140664133	140664183	Oligo,OPC,Astro,Micro,ExN,SUB
chr5	140665751	140665769	ExN,Micro,Astro,OPC,CA,DG,SUB,Oligo
chr5	140667302	140667305	Micro,OPC,Oligo,Astro,SUB
chr5	140668482	140668485	Oligo,Micro,ExN,Astro,SUB
chr5	140672479	140672482	Oligo,Micro,InN,ExN
chr5	140672793	140672945	ExN,Astro,DG,SUB,Oligo
chr5	140673467	140673485	ExN,Oligo,NR2F2-LAMP5,SUB,Micro
chr5	140673898	140673909	ExN,DG,SUB,Micro,InN,Astro
chr5	140688097	140688100	Oligo,Micro,SUB
chr5	140692360	140692363	Oligo,Micro,SST,SUB,OPC
chr5	140694421	140694424	Oligo,OPC,DG,NR2F2-LAMP5,Micro,SST
chr5	140701187	140701339	OPC,ExN,Oligo,Micro,Endo-VLMC
chr5	140702028	140702043	Micro,CA,DG,Oligo,Astro,OPC
chr5	140706848	140706966	Oligo,ExN,DG,Micro
chr5	140710363	140710466	Micro,ExN,Endo-VLMC,SUB,Oligo
chr5	140710469	140710472	Micro,OPC,PVALB,Oligo
chr5	140710473	140710478	Micro,ExN,Endo-VLMC,Oligo
chr5	140710562	140710605	Micro,Oligo
chr5	140710634	140710642	Micro,InN,Astro,OPC,ExN,Endo-VLMC,Oligo
chr5	140710641	140710699	Micro,ExN,Astro,OPC,DG,Oligo
chr5	140710698	140710717	Micro,ExN,Astro,CA,Endo-VLMC,DG,SUB,Oligo
chr5	140710819	140710990	Micro,ExN,OPC,Endo-VLMC,SUB,Oligo,Astro
chr5	140720092	140720200	Micro,Endo-VLMC,Oligo
chr5	140723756	140723816	Micro,Oligo
chr5	140725685	140725822	Micro,OPC,InN,VIP,Endo-VLMC,SUB
chr5	140735453	140735456	Oligo,SST,ExN,Astro,OPC,Micro,VIP,SUB
chr5	140742623	140742971	Oligo,Endo-VLMC,NR2F2-LAMP5,Micro,SUB
chr5	140778128	140778131	Oligo,Micro,InN,ExN,Astro
chr5	140787727	140787736	Micro,ExN,InN,Astro,Oligo,NR2F2-LAMP5
chr5	140787741	140787754	ExN,InN,Oligo,DG,NR2F2-LAMP5,SUB,OPC
chr5	140787974	140787992	Astro,ExN,Endo-VLMC
chr5	140788143	140788367	Micro,Astro,InN,Endo-VLMC,OPC,Oligo
chr5	140788481	140788637	Micro
chr5	140796592	140796732	Micro,ExN,InN,DG,NR2F2-LAMP5,Oligo
chr5	140798608	140798611	Micro,ExN,Endo-VLMC
chr5	140802921	140802924	Micro,ExN,SUB,InN,Oligo,PVALB
chr5	140806898	140807222	Oligo,Micro,ExN,SUB
chr5	140821394	140821397	Micro,InN,Endo-VLMC,Oligo
chr5	140823221	140823423	Micro,ExN,Astro,Oligo
chr5	140828564	140828617	Oligo,Endo-VLMC,InN,Astro,ExN
chr5	140829372	140829379	Micro,OPC,ExN,Endo-VLMC,Astro,InN
chr5	140829773	140829797	Micro,Oligo,OPC,PVALB,Astro,DG
chr5	140830265	140830285	Micro,InN,OPC,ExN,Oligo,CA,VIP,SUB,NR2F2-LAMP5
chr5	140830337	140830345	Micro,InN,ExN,Oligo,OPC,PVALB,SST
chr5	140831985	140831988	Micro,ExN,DG,Oligo,VIP
chr5	140834252	140834255	Oligo,InN,ExN,VIP,SUB,OPC
chr5	140834553	140834568	ExN,Oligo,Endo-VLMC,SUB,Astro,OPC,VIP
chr5	140835883	140835941	ExN,Micro,Astro,Oligo,CA,DG
chr5	140841100	140841227	Oligo,Astro,OPC,ExN,SUB
chr5	140841819	140841942	Micro,Oligo,OPC,ExN,Astro,VIP
chr5	140842821	140843137	Micro,OPC,ExN,CA,Oligo
chr5	140843621	140844014	Micro,OPC,Endo-VLMC,Oligo
chr5	140844883	140845159	Micro,PVALB,DG,Astro,Oligo
chr5	140849946	140849997	Micro,Astro
chr5	140850166	140850299	Micro,ExN,InN,PVALB,SST,Oligo
chr5	140850510	140850520	Micro,InN,ExN,Oligo,CA,VIP,SST
chr5	140853698	140853701	Micro,OPC,ExN,Endo-VLMC,Astro,Oligo
chr5	140857145	140857428	Micro,Oligo
chr5	140858254	140858306	Micro,ExN,InN,OPC,VIP,SUB,Astro
chr5	140859651	140859654	Micro,OPC,ExN,Endo-VLMC,Oligo
chr5	140862646	140862650	Micro,ExN,Astro,CA,VIP,Oligo
chr5	140862661	140862665	Micro,ExN,Astro,Oligo,OPC,CA
chr5	140862713	140862747	Micro,ExN,InN,CA,SST,DG,SUB,OPC,Oligo
chr5	140862825	140862832	Micro,ExN,SUB,InN,Oligo,PVALB
chr5	140862901	140862912	ExN,InN,Micro,Oligo,VIP,SST,DG,SUB
chr5	140863054	140863081	Micro,Oligo,SUB,OPC
chr5	140863246	140863285	Micro,Astro,Oligo,VIP,OPC
chr5	140863333	140863358	Micro,Oligo,InN,SST,DG,OPC
chr5	140866541	140866633	Oligo,Micro,Endo-VLMC,Astro
chr5	140866926	140867043	Micro,OPC,Oligo,Astro
chr5	140869503	140869909	Micro,Astro
chr5	140870943	140870971	InN,ExN,Oligo,VIP,SST,SUB,Astro,OPC
chr5	140871241	140871300	Micro,InN,Oligo,CA,Endo-VLMC,SST,Astro
chr5	140871327	140871565	Micro,InN,Astro
chr5	140874902	140874944	Micro,Endo-VLMC,Oligo
chr5	140875323	140875425	Micro,ExN,Oligo,Endo-VLMC,Astro
chr5	140875424	140875523	ExN,Micro,DG,Astro
chr5	140875574	140875596	Micro,InN,ExN,Endo-VLMC,DG,NR2F2-LAMP5,Oligo,Astro
chr5	140875604	140875612	Micro,ExN,Oligo,SUB,Astro
chr5	140875831	140875910	Micro,Astro
chr5	140875909	140875986	Micro
chr5	140876060	140876244	Micro,ExN,SST,Oligo
chr5	140876282	140876540	Micro
chr5	140876572	140876597	Micro,ExN,Oligo,DG,Astro
chr5	140876812	140876829	Micro,ExN,Oligo
chr5	140876964	140876994	Micro,Endo-VLMC,Astro
chr5	140877324	140877361	Micro,ExN,CA,DG,NR2F2-LAMP5,Astro
chr5	140877395	140877453	Micro,ExN,InN,Endo-VLMC,PVALB,DG,SUB,Oligo,Astro
chr5	140877543	140877633	Micro,ExN,VIP,Astro
chr5	140877701	140877726	Micro,ExN,InN,OPC,SST,DG,SUB,Astro,Oligo
chr5	140880240	140880756	Micro,OPC,DG,Astro
chr5	140882173	140882176	Micro,ExN,Oligo,Endo-VLMC,InN,OPC,Astro
chr5	140883030	140883261	Micro,Oligo,OPC,InN,Astro,NR2F2-LAMP5
chr5	140883440	140883570	Micro,ExN,Astro,SST,DG,SUB,Oligo,OPC,PVALB
chr5	140883620	140883636	Micro,InN,Astro,OPC,Oligo,NR2F2-LAMP5
chr5	140884168	140884171	Micro,ExN,Oligo,Endo-VLMC,VIP,DG,Astro
chr5	140884519	140884532	Micro,Oligo,Endo-VLMC,VIP,DG,Astro
chr5	140884558	140884570	Micro,Oligo,CA,InN,SST,OPC
chr5	140888419	140888622	Astro,SUB
chr5	140902257	140902855	Oligo,ExN,SUB
chr5	140911728	140911731	Micro,OPC,Oligo,Endo-VLMC,ExN,CA,SUB
chr5	140915980	140916285	InN,Endo-VLMC,VIP,OPC,Oligo,DG
chr5	140923664	140924047	ExN,SUB,Oligo,Astro
chr5	140924848	140925073	Micro,Astro,Endo-VLMC,Oligo
chr5	140925812	140925834	OPC,Oligo,InN,NR2F2-LAMP5,SUB
chr5	140927528	140927582	Micro,Astro,OPC,SUB
chr5	140927595	140927863	Micro
chr5	140927948	140928310	Micro,Oligo
chr5	140935290	140935395	Oligo,Micro,Astro,ExN,SUB
chr5	140947548	140947551	Micro
chr5	140948106	140948109	Micro,Astro,Oligo
chr5	140964963	140964966	Micro,InN,SST,Oligo
chr5	140965159	140965162	Micro,ExN,OPC,CA,Endo-VLMC,SUB,Astro,Oligo
chr5	140967299	140967302	Micro,ExN,InN,CA,SST,SUB,Oligo,Astro
chr5	140967320	140967402	Micro,ExN,InN,OPC,CA,PVALB,VIP,NR2F2-LAMP5,SUB,Oligo,Astro
chr5	140967474	140967480	Micro,InN,ExN,VIP,SUB,Oligo,Astro
chr5	140967501	140967777	Micro,InN,ExN,VIP,SUB,Oligo,Astro
chr5	140967836	140968395	Micro,InN,NR2F2-LAMP5,Oligo,Astro
chr5	140968963	140968975	ExN,InN,CA,PVALB,VIP,SST,DG,NR2F2-LAMP5,SUB,Oligo,Astro,Micro
chr5	140969109	140969227	CA
chr5	140970552	140970555	Micro,ExN,InN,VIP,DG,NR2F2-LAMP5,SUB,Oligo
chr5	140971017	140971183	ExN,InN,OPC,PVALB,SST,DG,NR2F2-LAMP5,SUB,Astro,Oligo
chr5	140972957	140973330	ExN,InN,SST,DG,SUB,Astro
chr5	140977305	140977338	ExN,Oligo,OPC,InN,CA,PVALB,DG,SUB,Micro,Astro
chr5	140978454	140978654	Astro,OPC,ExN,SUB
chr5	140978951	140978954	Micro,InN,Astro,PVALB,NR2F2-LAMP5,Oligo,SUB
chr5	140982446	140982449	Micro,ExN,InN,Endo-VLMC,PVALB,VIP,SST,DG,NR2F2-LAMP5,SUB,Oligo
chr5	140983641	140984244	Micro,ExN,DG,NR2F2-LAMP5,Oligo,Astro
chr5	140985530	140985694	OPC,ExN,SUB
chr5	140985777	140985902	ExN,OPC,Endo-VLMC,SUB
chr5	140985929	140986032	ExN,InN,OPC,PVALB,SST,NR2F2-LAMP5,SUB,Oligo
chr5	140986365	140986399	Micro,ExN,OPC,InN,Astro,Endo-VLMC,NR2F2-LAMP5,SUB,Oligo
chr5	140988092	140988269	ExN,SUB,Oligo
chr5	140988324	140988405	Micro,SUB,Oligo
chr5	140988875	140988963	Oligo,Micro,ExN,Astro
chr5	140990006	140990009	Micro,Oligo
chr5	140992268	140992271	Micro,Oligo,Astro
chr5	140992593	140993032	Oligo,InN,Micro,ExN,Astro,SUB,OPC
chr5	140993101	140993104	Oligo,Endo-VLMC,PVALB,Micro,Astro
chr5	140994787	140994790	Oligo,Astro,OPC
chr5	140996370	140996373	Oligo,Astro,ExN,Micro,Endo-VLMC
chr5	140999138	140999141	Astro,ExN,SUB,Oligo
chr5	140999444	141000103	ExN,InN,OPC,PVALB,VIP,SST,SUB,Oligo
chr5	141001252	141001474	ExN,Micro,OPC,PVALB,SUB,Oligo
chr5	141002459	141002462	Micro,ExN,OPC,Astro,CA,PVALB,DG,NR2F2-LAMP5,SUB,Oligo
chr5	141003830	141003982	Micro,SST,Astro
chr5	141003981	141004706	Micro,ExN,SST,SUB,Oligo
chr5	141004705	141004954	ExN,Micro,InN,SUB,Oligo,Astro
chr5	141006868	141007350	Micro,ExN,InN,PVALB,SUB,Oligo
chr5	141009390	141009393	Micro,Oligo,SUB
chr5	141010087	141010090	Micro,Astro,Endo-VLMC,SST,Oligo
chr5	141010201	141010362	Micro,Astro,Oligo
chr5	141010367	141010600	Micro,Oligo
chr5	141011631	141011634	ExN,OPC,Astro,DG,NR2F2-LAMP5,SUB,Oligo,Endo-VLMC
chr5	141016033	141016036	Oligo,Micro,Astro,Endo-VLMC,VIP,OPC
chr5	141017472	141017475	Micro,ExN,OPC,SUB,Oligo,Astro
chr5	141018829	141018908	Astro,OPC,Micro
chr5	141023734	141023788	Oligo,ExN,Astro,InN,NR2F2-LAMP5,SUB
chr5	141027712	141027715	Micro,ExN,SUB
chr5	141031091	141031094	Micro,ExN,SST,SUB
chr5	141039709	141040237	ExN,Oligo,Astro,SUB,Micro,InN
chr5	141041758	141041761	ExN,Oligo,OPC,CA,PVALB,SUB,Micro,Astro
chr5	141045939	141046368	Micro,Oligo,DG,Astro
chr5	141046986	141047077	Micro,Oligo,OPC,Astro
chr5	141050064	141050067	Micro,Astro
chr5	141050797	141050810	Oligo,Micro
chr5	141050984	141051455	Oligo,OPC,Micro
chr5	141051662	141052109	Oligo,Astro,Micro
chr5	141055101	141055104	Micro,ExN,Endo-VLMC,Astro,OPC
chr5	141066584	141066587	Micro,Oligo,Endo-VLMC,ExN,Astro,NR2F2-LAMP5,SUB
chr5	141072354	141072468	Micro,Oligo,OPC,ExN,InN,Astro,CA,PVALB
chr5	141072723	141073224	Oligo,Astro,ExN,PVALB,DG
chr5	141082221	141082224	Micro,Oligo,OPC,Astro,InN,PVALB,DG
chr5	141084545	141084548	Oligo,Astro,OPC,ExN,VIP
chr5	141084978	141084983	ExN,InN,Oligo,Astro,OPC,VIP,Micro
chr5	141094799	141094823	Oligo,Astro,Micro,ExN,VIP,SUB
chr5	141096693	141096697	Micro,InN,ExN,Astro,Oligo
chr5	141096698	141096751	Micro,ExN,InN,OPC,CA,Endo-VLMC,SST,Oligo
chr5	141101169	141101187	Micro,ExN,InN,Astro,OPC,Oligo,Endo-VLMC,PVALB,SUB,DG
chr5	141101196	141101204	Micro,ExN,InN,Astro,VIP,Oligo,CA
chr5	141101872	141101998	Micro,InN,Oligo
chr5	141123915	141123961	Micro,CA
chr5	141124208	141124333	Micro,ExN,Endo-VLMC,SUB,OPC,Oligo
chr5	141136676	141136953	Micro,Oligo,OPC
chr5	141137036	141137067	Micro,ExN,InN,SUB,Oligo
chr5	141137139	141137168	Micro,Endo-VLMC,InN
chr5	141160880	141161216	Oligo,Endo-VLMC,VIP,Astro,InN,ExN,SST,NR2F2-LAMP5,SUB
chr5	141174107	141174276	Oligo,InN,Astro,SUB,Micro,DG
chr5	141174453	141174470	InN,ExN,Oligo,CA,PVALB,SST,DG,NR2F2-LAMP5
chr5	141174731	141174738	ExN,Astro,Oligo,Micro,SUB
chr5	141175006	141175241	Micro,ExN,OPC,Oligo,NR2F2-LAMP5,CA
chr5	141180086	141180099	Micro,InN,Endo-VLMC,Oligo,OPC
chr5	141180289	141180320	InN,Astro,ExN,Oligo,DG
chr5	141184636	141184684	Micro,Astro,OPC,Oligo
chr5	141184693	141184717	Micro,ExN,InN,VIP,SST,SUB,Oligo
chr5	141188501	141188504	Micro,InN,ExN,Oligo,VIP,Astro
chr5	141188616	141188908	ExN,InN,Micro,DG,SUB
chr5	141189195	141189217	Micro,ExN,OPC,DG,SUB,Oligo
chr5	141189219	141189222	Micro,InN,Oligo,PVALB,VIP
chr5	141210356	141210375	Micro,Oligo,InN,NR2F2-LAMP5,OPC,Astro
chr5	141220574	141220605	Micro,Oligo,OPC,Endo-VLMC,ExN,Astro,InN
chr5	141236161	141236262	Micro,Oligo,OPC,SUB
chr5	141236294	141236301	Micro,OPC,Oligo,Astro,VIP,SST
chr5	141242038	141242041	Micro,ExN,Astro,Oligo,CA,Endo-VLMC,OPC
chr5	141246182	141246186	Micro,Astro,InN,Oligo,SUB
chr5	141246279	141246483	Micro,Oligo,InN,OPC,VIP,DG,NR2F2-LAMP5,Astro
chr5	141247131	141247222	ExN,Micro
chr5	141247477	141247482	Micro,Astro,OPC,CA,Oligo
chr5	141271103	141271106	ExN,Oligo,PVALB,SUB
chr5	141272947	141272950	Oligo,Micro,ExN,InN,PVALB,SST,SUB
chr5	141277089	141277295	InN,OPC,Oligo,Micro,Astro,NR2F2-LAMP5
chr5	141298349	141298493	Oligo,Astro,ExN,Micro,SUB
chr5	141298536	141298572	Oligo,Micro,Astro,SUB
chr5	141304016	141304040	OPC,ExN,Oligo,PVALB,SUB,Micro,Astro
chr5	141304098	141304102	InN,Astro,Oligo,OPC,ExN,SUB
chr5	141304229	141304241	InN,OPC,ExN,Oligo,VIP,DG,Micro,Astro
chr5	141314606	141314609	ExN,InN,CA,PVALB,DG,SUB,Oligo,Astro
chr5	141320245	141320248	Oligo,OPC,Micro
chr5	141325889	141326485	Oligo,OPC,ExN
chr5	141330870	141330904	Micro,ExN,InN,Astro,OPC,Oligo,VIP,DG,NR2F2-LAMP5,PVALB
chr5	141332667	141332693	InN,ExN,Micro,Astro,NR2F2-LAMP5,SUB,Oligo
chr5	141339163	141339170	Micro,Astro,Oligo,Endo-VLMC,NR2F2-LAMP5,OPC
chr5	141339169	141339233	InN,Astro,Oligo,CA,Endo-VLMC,SST,SUB,OPC
chr5	141339738	141340273	Oligo
chr5	141344104	141344119	ExN,InN,Micro,Astro,Oligo,CA,Endo-VLMC,PVALB
chr5	141345967	141346029	Micro,ExN,Astro,Oligo
chr5	141355385	141355745	InN,Astro,Oligo
chr5	141357293	141357380	Micro,VIP
chr5	141361679	141361683	ExN,Oligo,CA,Endo-VLMC,NR2F2-LAMP5,OPC
chr5	141362465	141362477	Micro,ExN,OPC,InN,CA,SUB,Oligo,Astro
chr5	141364462	141364575	Oligo,InN,Micro,OPC,PVALB,SUB,Astro
chr5	141370382	141370632	Micro,Oligo,InN,NR2F2-LAMP5
chr5	141370659	141370670	Micro,InN,VIP,Oligo
chr5	141370695	141371175	Oligo,SUB,Astro,Endo-VLMC,OPC
chr5	141372112	141372259	ExN,Astro,OPC,Oligo,CA,PVALB,SUB
chr5	141374093	141374107	Micro,ExN,InN,Oligo,OPC,CA,DG,SUB
chr5	141375642	141375689	InN,Oligo,ExN,Micro,Astro,CA,SUB
chr5	141387343	141387526	Micro,ExN,Oligo,CA,Endo-VLMC,NR2F2-LAMP5,InN,Astro
chr5	141389656	141389665	ExN,Astro,CA,Endo-VLMC,VIP,NR2F2-LAMP5,OPC
chr5	141389741	141389823	Micro,OPC
chr5	141392456	141392643	Micro,InN,Oligo,NR2F2-LAMP5,Astro
chr5	141392818	141393115	Micro,NR2F2-LAMP5
chr5	141394388	141394558	InN,Endo-VLMC,PVALB,VIP,NR2F2-LAMP5,OPC,Astro
chr5	141399662	141399670	ExN,InN,Astro,Oligo,VIP,SST,SUB
chr5	141399866	141400282	Micro,ExN,OPC,InN,DG
chr5	141403546	141403592	ExN,InN,CA,SST,NR2F2-LAMP5,SUB,OPC,Astro
chr5	141405080	141405234	Oligo,InN,PVALB,Micro
chr5	141407880	141407889	Micro,Astro,Oligo
chr5	141408408	141408644	Micro,InN,Oligo
chr5	141409735	141409751	ExN,Micro,CA,NR2F2-LAMP5,SUB,Oligo
chr5	141409778	141409782	Micro,ExN,Endo-VLMC,DG,SUB,Oligo,OPC
chr5	141409785	141409788	Micro,InN,Astro,OPC,PVALB,VIP,Oligo
chr5	141409813	141409919	Micro,Astro,OPC,Oligo,DG
chr5	141409995	141410006	Micro,Oligo,InN,OPC,ExN
chr5	141410116	141410175	InN,ExN,Micro,Oligo,VIP,SST,SUB
chr5	141410178	141410353	Micro,ExN,Oligo,InN,CA,VIP,DG,SUB
chr5	141413029	141413367	Micro,NR2F2-LAMP5
chr5	141413372	141413375	Micro,Oligo,Endo-VLMC,NR2F2-LAMP5,OPC,Astro
chr5	141413488	141413494	Micro,ExN,CA,Astro,OPC,Oligo
chr5	141413903	141413999	Micro,Astro,OPC,Oligo
chr5	141414920	141414927	Micro,InN,OPC,ExN,Oligo,PVALB,SUB
chr5	141414980	141415039	Micro,ExN,Astro,InN,SUB,Oligo
chr5	141415075	141415097	Micro,InN,Oligo,VIP,NR2F2-LAMP5
chr5	141415477	141415515	Micro,ExN,CA,PVALB,Oligo
chr5	141418044	141418051	Micro,ExN,InN,Astro,Oligo,Endo-VLMC
chr5	141418050	141418053	Micro,ExN,OPC,Oligo,Endo-VLMC,SUB
chr5	141418065	141418125	Micro
chr5	141418294	141418808	Micro
chr5	141418876	141419118	Micro,ExN,InN,DG,NR2F2-LAMP5
chr5	141419203	141419385	Micro,ExN,DG
chr5	141419418	141419444	Micro,InN,PVALB
chr5	141419568	141419578	Micro,DG,OPC,Oligo
chr5	141419583	141419596	Micro,InN,ExN,NR2F2-LAMP5,OPC,Oligo,CA
chr5	141419601	141419605	Micro,InN,ExN,CA,DG,OPC,Oligo
chr5	141419723	141420001	Micro,Astro,NR2F2-LAMP5,SUB,Oligo
chr5	141420685	141420688	Micro,ExN,Oligo,InN,CA,SST,NR2F2-LAMP5,OPC,Astro
chr5	141420857	141421063	Micro
chr5	141421118	141421121	Micro,NR2F2-LAMP5,Oligo
chr5	141421247	141421262	Micro,ExN,InN,Oligo
chr5	141421408	141421415	Micro,InN,ExN,OPC,VIP,SUB,Oligo
chr5	141421415	141421469	Micro,ExN,SUB,Oligo,Endo-VLMC
chr5	141421664	141421895	Micro,Oligo,Astro
chr5	141421901	141421967	Micro,ExN,Endo-VLMC,SST,DG,SUB,OPC,Astro
chr5	1414220	141422075	Micro,ExN,CA,Astro
chr5	141423108	141423166	Micro,InN,ExN,PVALB,SST,NR2F2-LAMP5,OPC,Astro
chr5	141423317	141423325	Micro,ExN,Oligo,InN,CA,PVALB,NR2F2-LAMP5,SUB,Astro,OPC
chr5	141426406	141426514	Oligo,Micro,Astro
chr5	141426847	141426850	ExN,OPC,Astro,Oligo,Micro
chr5	141427315	141427318	Oligo,Micro,Astro,OPC
chr5	141427751	141427775	InN,Oligo,OPC,VIP,NR2F2-LAMP5,Micro,Astro
chr5	141427783	141427792	OPC,InN,Oligo,DG,NR2F2-LAMP5,Micro
chr5	141427801	141427902	Oligo,InN,PVALB,SST,SUB,Micro,OPC
chr5	141427906	141427975	InN,ExN,SST,Micro
chr5	141428098	141428362	ExN,DG,Micro
chr5	141430419	141430427	Micro,InN,VIP,ExN,OPC,Oligo
chr5	141430570	141430695	Micro,ExN,CA
chr5	141430837	141430898	Micro,PVALB,Oligo,CA
chr5	141430945	141430953	Micro,InN,ExN,PVALB,VIP,DG,Oligo
chr5	141430984	141431035	Micro,ExN,NR2F2-LAMP5,SUB,Oligo
chr5	141431147	141431150	Micro,ExN,SST,Astro,Oligo
chr5	141431158	141431161	Micro,InN,SST,DG,Oligo,OPC
chr5	141431245	141431282	Micro,InN,VIP,Oligo,OPC
chr5	141431317	141431322	Micro,Astro,Oligo
chr5	141431396	141431435	Micro,InN,ExN,OPC,VIP,Oligo
chr5	141431434	141431445	Micro,InN,OPC,CA,Endo-VLMC,Oligo
chr5	141431467	141431507	Micro,Endo-VLMC,SST,Oligo
chr5	141431513	141431570	Micro,ExN,CA,DG,Oligo
chr5	141431621	141431784	Micro,Oligo,ExN,InN,CA,SUB,OPC,Astro
chr5	141432325	141432337	Micro,OPC,SST,Astro,Oligo
chr5	141432666	141432670	Micro,InN,Oligo,PVALB,OPC,Endo-VLMC
chr5	141432948	141432993	Micro,OPC,InN,ExN,Oligo,CA,VIP,SST
chr5	141439494	141439497	Astro,Oligo,Micro,OPC,Endo-VLMC
chr5	141439529	141439532	Oligo,OPC,Astro,DG,Micro
chr5	141439634	141440056	Astro,Micro
chr5	141442031	141442034	Oligo,InN,OPC,ExN,CA,VIP,NR2F2-LAMP5,Micro,Astro
chr5	141443063	141443253	Micro,Oligo,Astro
chr5	141455541	141455544	Astro,OPC,Oligo,Micro
chr5	141455548	141455622	Astro,OPC,Micro
chr5	141455689	141455789	InN,OPC,Astro,Micro,ExN,SUB
chr5	141459374	141459377	Oligo,OPC,Micro,ExN,InN,Astro,Endo-VLMC,SUB
chr5	141463503	141463542	Micro,Oligo
chr5	141463681	141463743	Micro,Oligo
chr5	141466668	141466671	Oligo,Micro,Astro,NR2F2-LAMP5,SUB
chr5	141473855	141474405	OPC,Astro,Oligo
chr5	141475144	141475232	Astro,OPC,Oligo
chr5	141477228	141477401	Oligo,OPC,Astro,ExN,SUB
chr5	141477403	141477533	Oligo,OPC,InN,Astro,ExN,Micro,SUB
chr5	141477532	141477589	Oligo,Astro,OPC,Micro,ExN,InN,SUB
chr5	141477704	141477709	Oligo,OPC,Astro,ExN,Micro,SUB
chr5	141477736	141477828	Oligo,Astro,OPC,ExN,Micro,CA,SUB
chr5	141477842	141478052	OPC,Astro,Oligo,Micro,ExN,CA,SUB
chr5	141478079	141478248	OPC,Astro,Micro,ExN,SUB
chr5	141478305	141478379	Astro,OPC,Oligo,Micro,ExN,SUB
chr5	141478407	141478424	Astro,OPC,Micro,ExN
chr5	141478423	141478470	Oligo,Astro,OPC,ExN,Micro,SUB
chr5	141478469	141479037	Astro,OPC
chr5	141480177	141481046	Astro,OPC,Oligo
chr5	141481554	141483101	OPC,Astro
chr5	141483751	141483927	Astro,OPC,Oligo
chr5	141484090	141484402	ExN,OPC,InN,Astro,NR2F2-LAMP5,Micro
chr5	141485524	141485800	OPC,InN,Astro,PVALB,VIP,Micro
chr5	141485847	141485859	InN,ExN,OPC,Astro,Oligo,CA,DG,NR2F2-LAMP5,SUB,Micro
chr5	141485874	141485882	OPC,InN,Astro,PVALB,VIP,DG,Micro,Oligo
chr5	141485886	141486036	OPC,InN,Astro,NR2F2-LAMP5,Micro
chr5	141486133	141487576	OPC,Astro,SUB
chr5	141487758	141488565	ExN,OPC,DG,Oligo,Micro
chr5	141488761	141488857	ExN,InN,OPC,Astro,VIP,SST,DG,SUB,Oligo
chr5	141489012	141489086	ExN,Astro,OPC,CA,DG,SUB,Oligo,Micro
chr5	141489118	141489269	ExN,OPC,Astro,InN,CA,VIP,DG,SUB,Micro,Oligo
chr5	141489333	141489336	ExN,InN,OPC,Astro,PVALB,VIP,SST,NR2F2-LAMP5,SUB,Micro,Oligo
chr5	141489367	141489720	ExN,InN,Astro,OPC,VIP,DG,NR2F2-LAMP5,SUB,Micro,Oligo
chr5	141489719	141489846	OPC,Astro,ExN,DG,NR2F2-LAMP5,Micro,Oligo
chr5	141489903	141490800	ExN,OPC,DG,SUB,Micro
chr5	141490848	141491136	ExN,OPC,Astro,SUB,Micro
chr5	141491299	141492898	OPC,InN,Endo-VLMC
chr5	141493514	141495028	ExN,Astro,OPC,SUB,Micro
chr5	141495027	141495096	ExN,InN,Astro,OPC,PVALB,VIP,DG,NR2F2-LAMP5,SUB,Oligo
chr5	141495174	141495386	InN,ExN,OPC,Astro,CA,PVALB,SST,DG,SUB,Oligo
chr5	141495409	141495664	ExN,OPC,Astro,SST,SUB,Oligo
chr5	141495718	141496761	OPC,Astro,Endo-VLMC,Oligo,Micro
chr5	141497663	141497741	OPC,DG,Oligo
chr5	141501529	141501702	ExN,OPC,VIP,DG,SUB,Oligo
chr5	141501865	141502525	OPC,Astro,Oligo,Micro
chr5	141503908	141504711	ExN,OPC,SUB,Oligo
chr5	141504989	141505184	OPC,Astro,Micro,Oligo
chr5	141505972	141507633	OPC,Astro,Oligo
chr5	141507734	141507811	Micro,ExN,OPC,Astro,SUB,Oligo
chr5	141507957	141507995	ExN,InN,OPC,Astro,Endo-VLMC,PVALB,SST,SUB,Oligo
chr5	141507994	141508538	ExN,OPC,InN,Astro,SST,SUB,Oligo
chr5	141508545	141508903	ExN,Astro,OPC,InN,Micro,VIP,DG,NR2F2-LAMP5,SUB,Oligo
chr5	141508907	141508959	Micro,ExN,OPC,Astro,InN,Endo-VLMC,NR2F2-LAMP5,SUB,Oligo
chr5	141509043	141509068	Micro,ExN,InN,OPC,Astro,CA,VIP,DG,SUB,Oligo
chr5	141509107	141509132	Micro,ExN,InN,OPC,Astro,CA,PVALB,SST,DG,NR2F2-LAMP5,SUB,Oligo
chr5	141509131	141509137	Micro,ExN,OPC,InN,Astro,SST,DG,NR2F2-LAMP5,SUB,Oligo
chr5	141509142	141509454	Micro,ExN,OPC,Astro,InN,CA,PVALB,VIP,DG,SUB,Oligo
chr5	141509503	141509694	ExN,InN,Astro,OPC,VIP,DG,NR2F2-LAMP5,SUB,Micro,Oligo
chr5	141509776	141511153	OPC,Astro,Oligo,Micro
chr5	141511202	141511565	OPC,Astro,ExN
chr5	141511821	141512201	ExN,OPC,Astro,SUB,Oligo
chr5	141514089	141514158	Micro,ExN,Astro,OPC,InN,VIP,DG,SUB,Oligo
chr5	141514262	141514816	ExN,OPC,Astro,InN,DG,SUB,Oligo
chr5	141515216	141516176	Astro,Oligo
chr5	141516632	141517622	Oligo
chr5	141517793	141517838	Micro,OPC,Oligo,Astro
chr5	141518026	141518527	OPC,Micro
chr5	141520039	141520089	Micro,DG,Oligo
chr5	141520803	141520970	Oligo,Astro,Micro
chr5	141521056	141521103	Oligo,ExN,Micro,Astro
chr5	141521569	141521572	ExN,Oligo,OPC,Astro,VIP,DG,Micro
chr5	141522085	141522088	Oligo,OPC,Micro,Astro,SUB
chr5	141522772	141523335	OPC,Micro
chr5	141523726	141524075	ExN,InN,OPC,VIP,DG,NR2F2-LAMP5,SUB,Micro,Oligo
chr5	141524108	141524111	InN,ExN,OPC,Oligo,VIP,SUB,Micro,Endo-VLMC
chr5	141524147	141524168	ExN,InN,Astro,OPC,VIP,DG,SUB,Micro,Oligo
chr5	141524223	141524391	Oligo,OPC,Micro,InN
chr5	141524476	141524565	ExN,OPC,Astro,InN,DG,Micro
chr5	141525132	141525645	ExN,OPC,CA,VIP,DG,SUB,Oligo,Micro
chr5	141525644	141525701	ExN,InN,OPC,CA,Endo-VLMC,DG,SUB,Oligo,Micro
chr5	141525893	141526149	ExN,OPC,SUB,Oligo
chr5	141527633	141529314	ExN,OPC,Astro,SUB,Oligo,Micro
chr5	141550293	141550296	Micro,Oligo,Astro
chr5	141557734	141558857	ExN,Oligo,OPC,SUB,Micro
chr5	141559961	141559964	ExN,InN,OPC,Astro,CA,SST,DG,SUB,Micro,Oligo
chr5	141560681	141560684	Oligo,Astro,OPC,ExN,Endo-VLMC,SUB,Micro
chr5	141561180	141561481	Oligo,Micro
chr5	141563832	141563835	Oligo,Micro,Astro,ExN,SUB
chr5	141563957	141563960	Oligo,Micro,Astro,OPC,SUB
chr5	141564153	141564156	Oligo,OPC,DG,Micro,Astro
chr5	141569083	141569116	Micro
chr5	141573619	141574151	ExN,SUB
chr5	141582270	141582273	Micro,ExN,DG,SUB,Oligo,Astro,OPC
chr5	141597487	141597604	Micro,Oligo,Astro
chr5	141598895	141598898	ExN,Oligo,OPC,Micro
chr5	141599305	141599664	ExN,SUB
chr5	141604154	141604492	ExN,DG,SUB,Oligo
chr5	141604492	141604622	Micro,ExN,Endo-VLMC,DG,SUB,Oligo,Astro
chr5	141605653	141605916	Micro,ExN,SUB,Oligo,OPC
chr5	141609204	141609207	Astro,OPC,Oligo
chr5	141613770	141613773	Micro,Astro,VIP,Oligo
chr5	141613915	141613936	ExN,Astro,DG,Oligo
chr5	141616277	141616989	Micro,ExN,SUB,Astro,Oligo
chr5	141617197	141617760	Micro,Astro,Oligo
chr5	141617776	141617842	Micro,OPC,InN,ExN,VIP,DG,Astro
chr5	141617888	141617911	Micro,ExN,OPC,PVALB,SST,SUB,Oligo,Astro
chr5	141618293	141618296	Micro,ExN,InN,OPC,PVALB,SST,DG,NR2F2-LAMP5,SUB,Oligo
chr5	141622831	141624090	Micro,Oligo
chr5	141627499	141627502	Micro,Oligo,Astro
chr5	141632953	141632956	Oligo,Astro,OPC,ExN,Micro
chr5	141634222	141634532	Micro,Astro,Oligo
chr5	141635715	141635900	ExN,Astro,Oligo,DG,Micro
chr5	141635905	141636201	ExN,Oligo,DG,SUB,OPC,Micro
chr5	141638335	141638360	Micro,Endo-VLMC,Astro,Oligo
chr5	141638363	141638369	Micro,Oligo,Astro
chr5	141638371	141638411	Micro,InN,PVALB,Oligo,Astro
chr5	141642910	141643082	Micro,Oligo
chr5	141643215	141643218	Micro,ExN,OPC,SUB,Oligo,Astro
chr5	141649446	141649463	Oligo,Micro,ExN,InN,OPC,DG,SUB
chr5	141649489	141649522	Oligo,Micro,SUB,OPC
chr5	141650616	141650912	ExN,SUB
chr5	141650971	141651265	Micro,Oligo,ExN,SUB
chr5	141651315	141651955	Micro,ExN,SUB
chr5	141651969	141651972	Micro,InN,Endo-VLMC,Oligo,SUB
chr5	141655666	141655669	Oligo,OPC,Micro,ExN,VIP,SUB
chr5	141664705	141664956	Oligo,DG,OPC,Micro,Astro,SST
chr5	141664974	141664977	ExN,CA,SUB,Micro
chr5	141665409	141665412	Micro,DG,Oligo,Astro
chr5	141666513	141666606	Oligo,OPC,Micro,Astro,NR2F2-LAMP5,SUB
chr5	141668906	141669785	ExN,DG,SUB,Oligo
chr5	141672807	141672920	Oligo,Micro
chr5	141672919	141673036	Oligo,Micro,ExN,Astro,DG,SUB
chr5	141673048	141673729	Oligo,Micro
chr5	141674971	141674974	Oligo,OPC,ExN,Astro
chr5	141680002	141680128	Micro
chr5	141680982	141681185	Micro,Endo-VLMC,OPC,Oligo
chr5	141681288	141683468	Micro
chr5	141685860	141685863	Micro,Oligo,Astro
chr5	141689264	141690670	Oligo,OPC,Micro,ExN,SUB
chr5	141691402	141691413	Micro,Astro,SUB
chr5	141692786	141694045	ExN,InN,CA,PVALB,SST,DG,SUB,Oligo
chr5	141695760	141696177	Oligo,OPC,Micro,Endo-VLMC
chr5	141696176	141696329	Oligo,OPC,Micro,SUB
chr5	141700675	141700816	ExN,OPC,SUB,Astro,Oligo
chr5	141701527	141701560	ExN,DG,SUB,Oligo
chr5	141701559	141701574	ExN,VIP,DG,SUB,Oligo
chr5	141703437	141703521	ExN,Micro,DG,SUB,Oligo
chr5	141703903	141704184	Micro,ExN,DG,SUB,Oligo
chr5	141704753	141704869	ExN,CA,SST,DG,SUB,Astro,Oligo
chr5	141705742	141706179	Micro,ExN,CA,DG,SUB,Oligo,Astro
chr5	141707617	141707668	Micro,ExN,DG,Astro,Oligo
chr5	141708349	141708415	Micro,Astro,Oligo
chr5	141709986	141710037	Micro,Astro
chr5	141710084	141710330	ExN,CA,DG,SUB
chr5	141711641	141711683	Astro,InN,ExN,VIP,DG,Oligo
chr5	141715680	141716145	Micro,ExN,DG,SUB,Astro,Oligo
chr5	141717095	141717165	Micro,ExN,DG,Oligo
chr5	141717959	141717962	Micro,ExN,CA,Oligo,Astro
chr5	141718893	141719234	Micro,Astro,CA
chr5	141724844	141724847	Micro,Oligo,ExN,InN,SUB
chr5	141728395	141728614	Micro,Astro,OPC
chr5	141728984	141728987	Micro,Oligo,Astro,Endo-VLMC,ExN,OPC,InN,VIP,SST,SUB
chr5	141729217	141729945	Astro,SUB
chr5	141730807	141730810	OPC,Astro,ExN,Oligo,NR2F2-LAMP5,SUB
chr5	141732207	141732210	Oligo,OPC,Astro,Micro,ExN,InN,PVALB,SUB
chr5	141734616	141735051	Oligo,ExN,Astro,SST,DG,SUB
chr5	141735404	141736730	Astro,SUB
chr5	141737400	141738094	Micro,ExN,DG
chr5	141740998	141741001	Micro,Oligo,SUB
chr5	141742728	141744502	Micro
chr5	141747511	141747537	Oligo,Astro,OPC,Micro
chr5	141747683	141747716	ExN,Oligo,Astro,DG,OPC,Micro
chr5	141748089	141748129	ExN,InN,Astro,OPC,SUB,Oligo,Micro,Endo-VLMC
chr5	141748727	141748871	ExN,SUB,Oligo
chr5	141749413	141749416	ExN,OPC,Oligo,Micro,Astro
chr5	141750826	141751288	Micro,OPC,Oligo
chr5	141752973	141754400	Micro,SUB
chr5	141756349	141756484	InN,ExN,OPC,Astro,PVALB,VIP,DG,NR2F2-LAMP5,SUB,Oligo,Micro
chr5	141757460	141757582	Micro,Astro
chr5	141757581	141757839	Micro
chr5	141758389	141759483	Micro,ExN,SUB,Oligo
chr5	141760241	141760355	Micro,Endo-VLMC,Oligo,Astro
chr5	141760942	141760945	Micro,ExN,Astro,Oligo
chr5	141761506	141762492	Micro,ExN,DG,SUB,Oligo
chr5	141762518	141762521	Micro,ExN,PVALB,VIP,SUB,Oligo
chr5	141762889	141763021	Micro,ExN,SUB,Oligo
chr5	141763171	141763242	ExN,SUB,Oligo
chr5	141763715	141764334	ExN,InN,VIP,SST,DG,NR2F2-LAMP5,SUB,Oligo
chr5	141768097	141768108	Oligo,InN,PVALB,ExN,Astro
chr5	141768293	141768296	Oligo,Micro,Astro,SUB
chr5	141769775	141769778	ExN,InN,Astro,PVALB,VIP,SST,DG,NR2F2-LAMP5,SUB,Micro,Oligo
chr5	141771065	141771325	ExN,DG,SUB,Oligo
chr5	141771914	141771953	ExN,CA,PVALB,SUB,Oligo
chr5	141771974	141772550	ExN,SUB,Oligo
chr5	141772549	141772563	ExN,InN,Astro,VIP,DG,SUB,Oligo
chr5	141773458	141775355	ExN,DG,SUB,Oligo,Astro
chr5	141778234	141778462	ExN,CA,SST,DG,SUB,Oligo
chr5	141778493	141780444	ExN,DG,SUB,Oligo
chr5	141780592	141781821	ExN,DG,SUB,Oligo
chr5	141782399	141782586	ExN,DG,SUB,Astro
chr5	141783184	141783526	ExN,InN,VIP,SST,DG,SUB,Oligo
chr5	141783525	141783814	ExN,InN,VIP,DG,SUB,Oligo
chr5	141783813	141784182	ExN,InN,SST,DG,SUB,Oligo
chr5	141787476	141787895	ExN,OPC,Astro,DG,Micro
chr5	141788003	141788289	Micro,ExN,CA,DG,SUB,Oligo,Astro
chr5	141788448	141788713	ExN,SUB
chr5	141789664	141789667	Oligo,ExN,OPC,Micro,InN,Astro,Endo-VLMC,PVALB,DG,NR2F2-LAMP5
chr5	141791656	141791845	Micro,Oligo
chr5	141793949	141794197	ExN,Astro,PVALB,SUB,Oligo
chr5	141798845	141798940	Micro,Oligo,Astro
chr5	141801690	141801981	Micro,ExN,Astro
chr5	141802696	141802771	Oligo,Micro,OPC,Astro,SUB
chr5	141804187	141804776	Micro,Astro,Endo-VLMC,Oligo,SUB
chr5	141805889	141805892	Micro,Astro,Endo-VLMC,Oligo
chr5	141806036	141806664	Micro
chr5	141806839	141806951	Micro,ExN,Endo-VLMC,DG,Oligo,Astro
chr5	141807602	141807635	Micro,OPC,Oligo
chr5	141808082	141808085	Micro,ExN,CA,SUB,Oligo
chr5	141808630	141808699	Micro,Oligo
chr5	141808747	141808793	Micro,OPC,Oligo
chr5	141809082	141809884	OPC
chr5	141810307	141810310	Micro,CA,Oligo
chr5	141811124	141811855	Micro
chr5	141811887	141812071	Oligo,Astro,OPC,Micro,ExN,Endo-VLMC,NR2F2-LAMP5
chr5	141812076	141812290	OPC,Astro,Oligo,VIP,Micro
chr5	141812289	141812765	ExN,Astro,SUB,OPC
chr5	141813942	141814427	OPC,Astro,SUB
chr5	141814552	141814732	Micro,ExN,DG,SUB,Oligo
chr5	141814742	141814745	Micro,ExN,Astro,OPC,Endo-VLMC,SST,DG,SUB,Oligo
chr5	141816641	141816654	Oligo,Micro,Astro,OPC
chr5	141816658	141816919	Oligo,Micro,Astro,OPC
chr5	141817013	141817113	Oligo,InN,Astro,VIP,NR2F2-LAMP5
chr5	141819034	141819037	ExN,Oligo,CA,Astro,InN,Micro,VIP,OPC
chr5	141821126	141821150	Oligo,Astro,Micro,ExN,SUB
chr5	141821773	141822317	Oligo,Astro,OPC,Micro,ExN,SST,SUB
chr5	141823698	141823701	ExN,OPC,Oligo,SST,SUB,Micro,Astro,NR2F2-LAMP5
chr5	141824880	141824953	ExN,OPC,InN,CA,DG,SUB
chr5	141825194	141825219	Oligo,InN,ExN,SUB,Micro,Astro,Endo-VLMC
chr5	141825454	141825667	ExN,Oligo,InN,SST,DG,SUB,Micro,Astro
chr5	141825666	141825680	ExN,Oligo,OPC,InN,CA,SST,DG,SUB,Micro,Astro
chr5	141826053	141826269	ExN,Oligo,SUB,Astro,VIP
chr5	141826929	141826989	OPC,Micro
chr5	141829423	141829426	Micro,Endo-VLMC,Oligo
chr5	141834823	141834866	Oligo,OPC,Astro
chr5	141835908	141836476	Micro,ExN,Endo-VLMC,PVALB,SST,DG,SUB,Oligo,Astro
chr5	141836558	141836689	Micro,Oligo
chr5	141837027	141837030	Micro,ExN,Astro,InN,VIP,SUB
chr5	141838087	141838665	ExN,DG,SUB,Micro
chr5	141839173	141839207	Oligo,OPC,SST,Micro,ExN,SUB
chr5	141839206	141839378	Oligo,OPC,SST,Micro,ExN,NR2F2-LAMP5,SUB
chr5	141839432	141839444	Oligo,SST,Micro,Astro,VIP
chr5	141840108	141840861	Micro,Astro
chr5	141840905	141841187	OPC,Astro
chr5	141841383	141841514	Oligo,OPC,CA,Endo-VLMC,Micro,InN,ExN,VIP,SUB
chr5	141841513	141841791	Astro,OPC,Micro
chr5	141841925	141841959	OPC,Astro,Micro,Oligo
chr5	141842507	141842730	ExN,Micro,DG,SUB,OPC,Oligo
chr5	141842931	141842934	ExN,OPC,CA,DG,SUB,Astro,Micro
chr5	141843820	141843848	ExN,CA,DG,SUB,Micro,Astro
chr5	141844350	141845270	OPC,Micro
chr5	141845528	141846235	OPC,ExN,SUB,Micro
chr5	141846236	141846837	ExN,Oligo,OPC,SUB,Micro
chr5	141846892	141846929	ExN,OPC,Oligo,VIP,DG,SUB,Micro
chr5	141848850	141848869	Astro,Micro,NR2F2-LAMP5
chr5	141849305	141849428	Micro,Oligo,ExN,VIP,SUB
chr5	141851180	141851441	ExN,OPC,InN,Endo-VLMC,PVALB,DG,SUB,Oligo
chr5	141852905	141853737	ExN,DG,SUB,Oligo
chr5	141854056	141855295	ExN,DG,SUB,Oligo
chr5	141855605	141856126	ExN,OPC,Astro,SUB,Micro
chr5	141856249	141856259	InN,OPC,Astro,ExN,VIP,SUB,Micro,Oligo
chr5	141856265	141856304	ExN,OPC,Astro,InN,VIP,DG,SUB,Micro,Oligo
chr5	141856434	141856472	ExN,OPC,DG,SUB,Micro,Oligo
chr5	141856516	141856519	ExN,OPC,Astro,CA,PVALB,DG,SUB,Micro,Oligo
chr5	141856550	141857624	ExN,DG,SUB,Micro,Oligo
chr5	141857858	141858180	ExN,InN,SST,SUB,Oligo
chr5	141858520	141858587	Astro,ExN,DG,SUB,Oligo
chr5	141860239	141860242	ExN,OPC,CA,DG,SUB,Oligo,Astro
chr5	141861212	141861567	Micro,ExN,CA,Oligo,Astro
chr5	141862461	141862464	ExN,OPC,PVALB,SST,DG,SUB,Oligo,Astro,VIP
chr5	141862612	141862615	Micro,ExN,DG,Oligo,Astro
chr5	141863059	141863323	ExN,PVALB,SST,DG,SUB,Micro
chr5	141864138	141864211	ExN,DG,SUB,Micro,Astro
chr5	141864782	141865554	ExN,DG,SUB
chr5	141865595	141866403	Oligo,OPC,Astro,Micro
chr5	141867518	141867899	ExN,DG,SUB,Astro
chr5	141868609	141870365	ExN,DG,SUB
chr5	141870498	141870990	ExN,Oligo,DG,Micro,Astro
chr5	141871072	141871873	ExN,DG,Micro
chr5	141872198	141873284	ExN,DG,SUB
chr5	141873449	141873471	ExN,DG,SUB
chr5	141874089	141874217	ExN,InN,CA,DG,SUB,Oligo
chr5	141874286	141874394	ExN,DG,SUB,Micro
chr5	141874528	141875010	ExN,PVALB,DG,SUB,Micro
chr5	141875299	141875302	ExN,Oligo,OPC,SST,SUB,Micro,Astro
chr5	141875439	141875520	ExN,OPC,InN,CA,Micro,VIP,SST,DG,SUB,Oligo
chr5	141875569	141875718	Micro,ExN,InN,OPC,Astro,SST,DG,SUB,Oligo
chr5	141879961	141880018	Oligo,Micro
chr5	141880033	141880044	Oligo,OPC,Micro,InN
chr5	141880142	141880145	Oligo,OPC,Micro
chr5	141880180	141880635	Oligo,OPC,ExN,Micro,VIP
chr5	141881418	141881607	Oligo,OPC,InN,Astro,ExN,SST,DG,NR2F2-LAMP5,SUB,Micro
chr5	141881635	141881772	ExN,InN,Oligo,Astro,NR2F2-LAMP5,SUB,OPC,Micro
chr5	141882054	141882057	Astro,OPC,ExN,Oligo,DG,SUB,Micro,Endo-VLMC
chr5	141883936	141884237	ExN,Oligo,DG,SUB,Micro,Astro
chr5	141884310	141884807	ExN,OPC,SUB,Micro,Astro
chr5	141885084	141885378	ExN,OPC,Astro
chr5	141885806	141885809	Micro,OPC,SUB,Oligo,Astro,CA,PVALB
chr5	141888859	141889464	Micro,Oligo
chr5	141892255	141892262	Micro,Oligo,Astro
chr5	141896065	141896068	Oligo,Micro,ExN,InN,Astro,NR2F2-LAMP5,SUB
chr5	141898734	141898737	Micro,ExN,CA,DG,SUB,Oligo,Astro
chr5	141899012	141899680	Micro,Astro,Oligo
chr5	141902025	141902519	ExN,DG,SUB,Micro
chr5	141902758	141903399	Micro
chr5	141905511	141905563	Micro,Oligo
chr5	141905562	141905689	Micro,ExN,SUB,Oligo,Astro
chr5	141906430	141906433	Micro,Astro,Oligo,SUB
chr5	141910499	141910577	Micro,Astro,OPC,Oligo,InN,ExN,VIP,SUB
chr5	141913342	141913390	ExN,SST,SUB,Oligo,Astro
chr5	141913550	141913574	Micro,ExN,CA,Endo-VLMC,SUB,Oligo,Astro
chr5	141914539	141914617	Micro
chr5	141914617	141915135	Micro,Oligo
chr5	141915805	141915829	Micro,Oligo,SUB
chr5	141915935	141915954	Oligo,Astro,Micro
chr5	141916639	141916912	Micro,SUB
chr5	141919988	141919991	Micro,Astro,Oligo
chr5	141921677	141921691	Astro,Micro
chr5	141922797	141922800	Micro,OPC
chr5	141926902	141926984	Oligo,Micro,Astro,ExN,Endo-VLMC,SUB,OPC
chr5	141928039	141928095	Micro,Oligo
chr5	141928133	141928227	Astro,ExN,SUB
chr5	141928226	141928264	Oligo,Astro,OPC,Micro,InN,SUB
chr5	141932064	141932067	ExN,Oligo,OPC,CA,NR2F2-LAMP5,Micro,Astro
chr5	141933280	141933354	Micro,Astro
chr5	141934212	141934346	Oligo,OPC,ExN,Micro,SST,SUB
chr5	141934345	141934594	OPC,Oligo,Micro
chr5	141934717	141934882	OPC,Astro,Micro
chr5	141937086	141937089	Micro,Astro
chr5	141938628	141938631	Micro,ExN,DG,SUB,Oligo,Astro
chr5	141939428	141939480	Micro,OPC,Astro,Oligo
chr5	141940525	141940642	Micro,Astro,SUB,Oligo
chr5	141940641	141941037	Micro,Astro,OPC,ExN,NR2F2-LAMP5,SUB,Oligo
chr5	141941080	141941221	Micro,Astro,DG,Oligo
chr5	141941447	141941450	Micro,ExN,Astro,CA,DG,SUB,Oligo,OPC
chr5	141941570	141941949	Micro,Oligo
chr5	141942079	141942082	Micro,ExN,InN,Astro,Endo-VLMC,PVALB,VIP,DG,SUB,Oligo
chr5	141942372	141942599	Micro,ExN,Astro,VIP,DG,Oligo
chr5	141942686	141943089	ExN,InN,CA,VIP,SUB,Oligo
chr5	141944177	141944622	ExN,InN,CA,DG,SUB,Micro,Oligo
chr5	141945079	141945510	OPC,Oligo,Astro
chr5	141945509	141945628	Oligo,OPC,Astro,NR2F2-LAMP5,Micro,InN,VIP
chr5	141945665	141945761	Astro,InN,VIP,SUB
chr5	141945770	141946295	Micro,Oligo
chr5	141947610	141947709	Micro,Oligo,Astro
chr5	141948439	141948442	Micro,ExN,DG,Oligo
chr5	141949735	141949826	Micro,Oligo
chr5	141950317	141950481	Micro,ExN,CA,SST,SUB,Oligo,Astro
chr5	141951330	141951483	Micro,Endo-VLMC,SST,Oligo
chr5	141951628	141951763	Micro,PVALB,SST,Astro
chr5	141951857	141952162	Micro,Oligo,ExN,InN,Astro,SUB
chr5	141952230	141952233	Micro,OPC,InN,Astro,ExN,SST
chr5	141952767	141952770	Micro,VIP,Oligo
chr5	141953770	141954259	Micro,Oligo
chr5	141955041	141955227	Micro,Oligo
chr5	141957579	141957582	Micro,Endo-VLMC,DG,Oligo,Astro,SUB
chr5	141957629	141958462	Micro,Endo-VLMC
chr5	141958478	141959171	Micro,Endo-VLMC,DG,Oligo
chr5	141960352	141960388	Oligo,OPC,Micro,InN
chr5	141961269	141961272	Micro,SUB,OPC,Oligo
chr5	141961518	141961535	Astro,OPC,Micro,ExN,SUB
chr5	141963773	141963837	Micro,PVALB,Astro,Oligo
chr5	141965496	141965526	Oligo,Micro
chr5	141968394	141968638	Micro,ExN,SUB,Oligo
chr5	141976300	141976652	ExN,DG,SUB,Oligo
chr5	141977878	141978112	ExN,Astro,DG,SUB,Oligo
chr5	141989027	141989249	ExN,CA,DG,SUB,Oligo
chr5	141991928	141991931	ExN,OPC,InN,CA,PVALB,DG,SUB,Astro,Micro
chr5	141994771	141995148	Oligo,Micro,ExN,Astro,SUB
chr5	141995649	141996072	ExN,InN,DG,SUB,Oligo,OPC
chr5	141996689	141997613	Micro,Oligo
chr5	141998285	141998696	Astro,Micro
chr5	142000956	142001309	Oligo,OPC,Astro,Micro,InN,VIP,SST
chr5	142004046	142004206	Micro,ExN,PVALB,SST,SUB,Oligo,Astro
chr5	142004629	142004726	Astro,OPC,Oligo,Micro
chr5	142004773	142004776	Astro,InN,OPC,Oligo,Micro
chr5	142007064	142007106	Micro,OPC,Oligo,Astro
chr5	142011967	142011970	Micro,ExN,InN,CA,PVALB,DG,SUB,Astro,Oligo
chr5	142013766	142013897	ExN,DG,SUB,OPC,Micro
chr5	142014230	142014233	Oligo,Micro,ExN,Astro,OPC,InN,VIP,SUB
chr5	142014330	142014413	Micro,Astro,SUB
chr5	142015881	142016486	Micro,ExN,SUB,Oligo,Astro
chr5	142021958	142022044	Micro,Oligo
chr5	142030680	142031291	Oligo,ExN,Micro,SUB
chr5	142032778	142033073	Oligo,OPC,Micro,Astro,SUB
chr5	142034460	142034463	Micro,Oligo,Astro,ExN,SUB,PVALB
chr5	142036556	142036559	Micro,Oligo
chr5	142037299	142037444	Micro,SUB
chr5	142045305	142045494	Astro,Micro
chr5	142046217	142046653	Micro,SUB
chr5	142048288	142048433	Oligo,OPC,ExN,Astro,SUB
chr5	142052319	142052327	Micro,Oligo
chr5	142053890	142053945	OPC,Oligo,Micro,SUB
chr5	142056716	142057623	Astro,OPC,Oligo,Micro,ExN,SUB
chr5	142058354	142058357	Oligo,Micro,Astro,InN,PVALB,SUB
chr5	142063153	142063647	Oligo,Micro
chr5	142063736	142063739	Oligo,Astro,VIP,Micro,SST
chr5	142064300	142064428	Oligo,OPC,Micro
chr5	142064427	142065052	Oligo,OPC,Micro
chr5	142065676	142065679	InN,Oligo,OPC,Astro,ExN,PVALB,VIP,SST,Micro,Endo-VLMC
chr5	142066502	142066505	ExN,DG,SUB,Astro,Oligo
chr5	142069789	142069792	Micro,OPC,ExN,SUB,Oligo,Astro
chr5	142070461	142070464	Oligo,Micro,Endo-VLMC,Astro,ExN,DG,NR2F2-LAMP5,SUB
chr5	142072687	142072736	Micro,Oligo
chr5	142078432	142078435	Oligo,VIP,Micro,Astro,ExN,SUB
chr5	142079344	142079389	ExN,OPC,Astro,InN,VIP,DG,NR2F2-LAMP5,Oligo,Micro
chr5	142079388	142079631	Oligo,OPC,ExN,VIP,DG,Micro
chr5	142083921	142083951	Micro,Endo-VLMC,Astro,Oligo
chr5	142086823	142086888	Oligo,Micro,Astro,DG,SUB
chr5	142088349	142088399	ExN,CA,DG,SUB,Oligo
chr5	142089326	142089406	Micro,ExN,CA,DG,SUB,Oligo,OPC
chr5	142091811	142091954	Oligo,Astro,Micro
chr5	142095195	142095241	Micro,ExN,Endo-VLMC,SUB,Oligo
chr5	142095918	142095977	Micro,DG,Oligo,Astro
chr5	142101196	142101199	Micro,Oligo
chr5	142104560	142104693	Micro,Astro,Oligo
chr5	142106267	142106811	DG,Micro
chr5	142108376	142108379	ExN,Oligo,OPC,DG,Micro,Astro,NR2F2-LAMP5
chr5	142111088	142111453	ExN,InN,OPC,Oligo,VIP,DG,SUB,Micro,Astro
chr5	142112963	142112966	ExN,VIP,SUB,Astro
chr5	142114751	142114754	Oligo,Micro,Astro,Endo-VLMC,SST,SUB
chr5	142116428	142116530	Oligo,Astro,ExN,Micro,Endo-VLMC,SUB
chr5	142117795	142118020	Astro,Micro
chr5	142118593	142118596	Micro,DG,Oligo,InN,Astro,VIP
chr5	142119630	142119633	ExN,OPC,SUB,Astro,Micro
chr5	142128194	142128431	Oligo,Micro,ExN,SUB
chr5	142130305	142130308	Oligo,Micro,ExN,Astro,OPC,Endo-VLMC,DG,SUB
chr5	142134292	142134454	Micro,Oligo
chr5	142134453	142134794	Micro,Oligo
chr5	142150580	142150676	Oligo,ExN,Micro
chr5	142151413	142151586	Oligo,OPC,CA,Micro,Astro
chr5	142153407	142153410	ExN,Oligo,InN,SST,DG,SUB,Micro,Astro
chr5	142156953	142156958	Astro,Oligo
chr5	142156967	142157177	Astro,InN,PVALB,DG,Oligo
chr5	142157176	142157436	Micro,ExN,InN,OPC,CA,PVALB,DG,SUB,Oligo
chr5	142160070	142160073	Oligo,Micro,Astro
chr5	142166015	142166072	Oligo,OPC,Micro,ExN,InN,Astro,SST,SUB
chr5	142166086	142166684	Oligo,OPC,Micro,ExN,InN,Astro,VIP,NR2F2-LAMP5,SUB
chr5	142169500	142169924	OPC,Oligo,Endo-VLMC,ExN,InN,VIP,SUB
chr5	142175066	142175069	Micro,ExN,Astro,OPC,DG,SUB,InN,Oligo,VIP
chr5	142175663	142176048	Micro
chr5	142183457	142183684	Micro
chr5	142183803	142183842	Micro,Oligo
chr5	142185056	142185268	Astro,Oligo,ExN,InN,NR2F2-LAMP5,SUB
chr5	142186992	142187501	Micro,OPC,Astro,SUB
chr5	142188878	142189006	Micro,Oligo
chr5	142192053	142192718	Micro,Oligo,Astro
chr5	142193115	142193343	Astro,Micro
chr5	142193364	142193498	Oligo,Micro,ExN,SUB,OPC
chr5	142204204	142204563	Micro,Endo-VLMC
chr5	142206937	142206940	Micro,Oligo,InN,ExN,Astro,CA,Endo-VLMC,PVALB,VIP,DG,SUB,OPC
chr5	142211126	142211163	Astro,Oligo
chr5	142216016	142216686	Astro,ExN,SUB
chr5	142220386	142221431	Micro
chr5	142222328	142223859	Micro,Oligo
chr5	142235347	142236176	Oligo,ExN,SUB
chr5	142236414	142236464	Micro,ExN,SUB,Oligo
chr5	142236463	142236705	Micro,Oligo
chr5	142242449	142242496	Micro,Oligo,SUB,OPC
chr5	142245977	142246096	Micro,DG,Oligo
chr5	142246277	142246280	InN,OPC,Astro,ExN,CA,Endo-VLMC,VIP,DG,Micro,PVALB,SUB
chr5	142246522	142246601	Oligo,OPC,DG,Micro
chr5	142247396	142247399	Micro,Astro,ExN,OPC,InN,Oligo,VIP,SUB
chr5	142249130	142249514	Micro,Astro,Oligo,SUB
chr5	142254301	142254729	ExN,DG,SUB,Astro
chr5	142260563	142260566	Oligo,Micro,ExN,InN,Astro,OPC,VIP,SUB
chr5	142263492	142263707	Micro,Endo-VLMC,ExN,Oligo
chr5	142268747	142269226	OPC,Oligo,ExN,VIP,SUB
chr5	142269225	142269400	Oligo,Astro,Micro,ExN,SUB
chr5	142280182	142280947	Astro,SUB
chr5	142280999	142281002	Micro,Oligo,OPC,ExN,Endo-VLMC,DG,Astro
chr5	142287337	142287929	OPC,ExN,SUB
chr5	142288240	142288258	OPC,Astro,Oligo,ExN,InN,Micro,VIP
chr5	142289872	142289994	OPC,Oligo,Astro,Micro,SUB
chr5	142290574	142290614	Micro,OPC
chr5	142290668	142290671	Micro,Oligo,Astro,ExN,SUB
chr5	142293752	142294190	Micro
chr5	142295191	142295810	Micro,Endo-VLMC
chr5	142296397	142296496	Micro,OPC,Astro,SUB
chr5	142296998	142297094	OPC,Micro
chr5	142297098	142297274	Oligo,Astro,Micro,SUB
chr5	142298928	142299066	Oligo,OPC,ExN,InN,Astro,Micro,VIP,DG,SUB
chr5	142303046	142303049	Oligo,OPC,Micro,Astro
chr5	142303549	142303552	OPC,ExN,Oligo,DG,Micro,Astro,SUB
chr5	142307723	142308252	OPC,Astro
chr5	142310274	142310292	Micro,OPC,ExN,InN,Astro,SUB
chr5	142310429	142311052	Oligo,OPC,ExN,Astro,SUB
chr5	142311276	142311997	OPC,Oligo,Astro,ExN,SUB
chr5	142312297	142313460	OPC,Oligo,Astro,SUB
chr5	142313465	142314305	OPC,Oligo,Astro,ExN,SUB
chr5	142314313	142315431	OPC,Oligo,Astro,Micro,SUB
chr5	142316101	142317388	OPC,ExN,SUB
chr5	142317425	142317985	OPC,SUB
chr5	142318803	142321078	OPC,Oligo,ExN,SUB
chr5	142321264	142322269	OPC,Astro
chr5	142322268	142322404	Oligo,OPC,Micro,Astro,ExN,DG
chr5	142322464	142322809	OPC,Astro
chr5	142322823	142323289	OPC,ExN
chr5	142323300	142323599	OPC,VIP,Micro,ExN,SUB
chr5	142323598	142323866	Micro,OPC,Astro,Oligo,DG
chr5	142323889	142324089	Micro,OPC,Astro,InN,PVALB,VIP,NR2F2-LAMP5,Oligo,DG
chr5	142324113	142324212	OPC,Astro,PVALB,Oligo
chr5	142326731	142326764	OPC,Astro,ExN,Endo-VLMC,SUB
chr5	142327124	142327309	Micro,ExN,OPC,SUB,Astro
chr5	142327690	142327788	ExN,SUB,Astro
chr5	142331175	142331178	Micro,Oligo,InN,Astro,OPC
chr5	142334438	142334473	Oligo,Micro,InN,ExN,VIP,SST,SUB
chr5	142342251	142342772	Micro,Oligo
chr5	142346888	142346992	Astro,Oligo,Micro,ExN,SUB
chr5	142353266	142353403	Oligo,ExN,InN,Astro,VIP,SST
chr5	142354336	142354342	Micro,SUB
chr5	142356032	142356145	Micro,SUB
chr5	142357648	142357655	OPC,InN,Oligo,Micro,Astro,SUB
chr5	142357967	142358464	Oligo,OPC,InN,Astro,VIP,SUB
chr5	142358862	142358865	OPC,Oligo,Micro,ExN,Astro,SUB
chr5	142360585	142361041	Astro,OPC,Oligo,Micro,InN,VIP,SUB
chr5	142362853	142363413	Micro,Astro,Oligo
chr5	142364668	142364671	Oligo,ExN,Astro,Micro,OPC
chr5	142364747	142364923	Micro,Astro,Oligo,SUB
chr5	142368083	142368086	Oligo,OPC,ExN,InN,Micro,VIP,SST,SUB
chr5	142375470	142376367	Astro,OPC,ExN,SUB
chr5	142378515	142378966	Micro,ExN
chr5	142386526	142387173	ExN,SUB
chr5	142387322	142387325	Micro,Astro,SUB
chr5	142389905	142389908	InN,OPC,Astro,NR2F2-LAMP5,Oligo
chr5	142390476	142390552	Micro,InN,Astro,DG
chr5	142390785	142391190	Micro,ExN,Oligo,Astro
chr5	142391535	142391627	Oligo,OPC,CA,DG,Micro,Astro,SUB
chr5	142398431	142398434	Micro,Oligo
chr5	142400820	142401216	Micro,Oligo
chr5	142403651	142404407	ExN,SST,SUB,Oligo
chr5	142404950	142404953	OPC,Astro,ExN,DG,SUB
chr5	142408292	142408295	Micro,Oligo,SUB
chr5	142408728	142409598	Oligo,OPC,Micro,ExN,InN,VIP,DG,SUB
chr5	142418978	142420188	Micro,Oligo
chr5	142420903	142421406	Oligo,Micro,Astro
chr5	142426206	142426950	Micro,Endo-VLMC,Oligo,SUB
chr5	142427034	142427192	Micro,Endo-VLMC,Oligo,OPC
chr5	142428719	142428722	Oligo,OPC,Micro,ExN,Astro,InN,VIP,DG,SUB
chr5	142432400	142434206	Micro,Endo-VLMC
chr5	142438827	142439672	Oligo,Micro,ExN,Astro,SUB
chr5	142441395	142441933	Oligo,OPC,ExN,SUB
chr5	142451160	142451316	Oligo,NR2F2-LAMP5,SUB
chr5	142453764	142453767	Micro,Oligo,Astro
chr5	142453989	142454110	OPC,Oligo,SUB
chr5	142454142	142454155	OPC,Oligo,Micro
chr5	142456118	142456121	Micro,ExN,Oligo,SUB
chr5	142461093	142461196	Oligo,Astro,Micro,InN,OPC
chr5	142466067	142466181	Oligo,ExN,Micro,SUB
chr5	142466694	142467000	Oligo,DG,Astro,PVALB
chr5	142472111	142472379	Oligo,ExN,InN,SUB
chr5	142475022	142475527	SUB
chr5	142481581	142481764	Micro,Oligo,Astro
chr5	142482613	142482616	Micro,Oligo,SUB,OPC
chr5	142483419	142483618	Oligo,Micro,ExN,Astro,SST,SUB
chr5	142486372	142486869	Micro,Oligo
chr5	142487416	142487986	Oligo,OPC,Micro,ExN,InN,Astro,VIP,SUB
chr5	142490839	142493185	OPC,ExN,DG,SUB
chr5	142495286	142495775	ExN,OPC,Endo-VLMC,VIP,DG,SUB,Oligo
chr5	142498288	142498517	Oligo,Astro,Micro,SUB
chr5	142498732	142498864	Oligo,ExN,Astro
chr5	142499516	142499966	OPC,Oligo,Micro,ExN,InN,SUB
chr5	142502070	142502073	Oligo,Micro,OPC,ExN,InN,Astro,VIP,DG,SUB
chr5	142506237	142506240	Micro,Oligo
chr5	142507515	142508151	ExN,DG,SUB,Astro,Oligo
chr5	142508985	142508995	Micro
chr5	142511673	142512889	Astro,Oligo
chr5	142513151	142513154	Oligo,Micro,ExN,InN,VIP,DG,SUB
chr5	142514190	142514193	Micro,Astro,Oligo
chr5	142514970	142515343	Oligo,Micro,ExN,Astro,InN,SUB
chr5	142527809	142528140	Micro,Endo-VLMC,Oligo
chr5	1425320	142532562	Micro,Oligo,OPC
chr5	142533275	142533278	Oligo,Astro,OPC,DG
chr5	142538092	142538112	Micro,Oligo
chr5	142540883	142541281	OPC,Oligo,ExN,Astro,VIP,SUB
chr5	142542327	142542429	Micro,Oligo
chr5	142542706	142542709	Micro,ExN,SUB,Oligo
chr5	142542953	142543099	Astro,Oligo
chr5	142545000	142545003	Micro,Astro,Oligo
chr5	142545580	142545863	Micro,Oligo,SUB
chr5	142548614	142548810	OPC,Oligo,Micro,ExN,Astro
chr5	142551464	142551467	ExN,OPC,InN,Astro,CA,Endo-VLMC,PVALB,VIP,DG,NR2F2-LAMP5,SUB,Micro,Oligo
chr5	142551513	142551516	ExN,Astro,OPC,Oligo,DG,SUB
chr5	142552214	142552322	Micro,ExN,Endo-VLMC,SST,SUB,Oligo,Astro
chr5	142552321	142552695	ExN,CA,SUB,Oligo
chr5	142553997	142554080	Micro,Oligo
chr5	142557647	142557662	Astro,Oligo,SUB
chr5	142562387	142562418	OPC,Oligo,Endo-VLMC,ExN,InN,VIP,DG,SUB
chr5	142564446	142564609	Oligo,OPC,Micro,InN,Astro,ExN,VIP,SUB
chr5	142565504	142565596	Oligo,Micro,InN,ExN,VIP,DG,NR2F2-LAMP5,SUB
chr5	142567448	142568369	Micro,Oligo,SUB
chr5	142568801	142568910	Oligo,Micro,InN,VIP
chr5	142570120	142570123	Micro,ExN,DG,Oligo,Astro
chr5	142570589	142570860	Oligo,OPC,Micro,Astro,SUB
chr5	142571450	142571453	Oligo,Micro,OPC,ExN,Astro,SUB
chr5	142573028	142573039	Micro,Oligo
chr5	142576637	142577063	Micro,Oligo,SUB
chr5	142580480	142580608	Micro,Oligo
chr5	142585180	142585349	Astro,OPC,NR2F2-LAMP5
chr5	142586081	142586270	Micro,Oligo
chr5	142587484	142587529	Micro,Oligo,Astro,ExN,InN,VIP,NR2F2-LAMP5,SUB,OPC
chr5	142589341	142589699	Micro,Endo-VLMC,Oligo
chr5	142590904	142591241	CA,OPC,Micro,InN,SUB
chr5	142591554	142591620	Micro,PVALB,Oligo,Astro
chr5	142592492	142592495	Oligo,Astro,OPC,ExN,Endo-VLMC,SUB
chr5	142597447	142597716	Oligo,ExN,Astro,SUB
chr5	142598094	142598339	Oligo,InN
chr5	142599368	142599371	Micro,Oligo
chr5	142600293	142600709	Astro,Oligo,Endo-VLMC,DG,SUB
chr5	142600718	142600856	Astro,Endo-VLMC,OPC,Micro
chr5	142600864	142600914	Oligo,Astro,Micro,CA,SUB
chr5	142601005	142601039	OPC,Oligo,Endo-VLMC,Micro,ExN,SUB
chr5	142601092	142601164	Micro,OPC,InN,Astro,Endo-VLMC,ExN,Oligo
chr5	142601310	142601399	Oligo,Astro,Endo-VLMC,DG,Micro
chr5	142602142	142602271	Astro,Micro
chr5	142603064	142603155	Micro,Endo-VLMC,Oligo,SUB
chr5	142603738	142603741	Oligo,Astro,Micro,InN,Endo-VLMC,VIP,SUB
chr5	142604539	142604542	Oligo,Astro,Micro,SUB,OPC
chr5	142604660	142604663	Oligo,VIP,ExN,OPC,Astro,DG,SUB
chr5	142605388	142606066	Oligo,ExN,InN,Micro,SUB
chr5	142606649	142606652	Oligo,Micro,Astro,OPC,ExN,NR2F2-LAMP5,SUB
chr5	142609805	142609808	Micro,Oligo
chr5	142610002	142610448	Oligo,Micro,ExN,OPC,SUB
chr5	142612150	142612153	Micro,Astro,Oligo
chr5	142612456	142612802	Oligo,ExN,OPC,VIP,SUB
chr5	142612808	142612819	Micro,Oligo,ExN,SUB
chr5	142613317	142613487	Micro
chr5	142614188	142614650	Astro,ExN,SUB
chr5	142615208	142615282	Micro,Oligo
chr5	142618136	142618366	Micro,Oligo,SUB
chr5	142618801	142618804	Astro,Endo-VLMC,Oligo
chr5	142622682	142622738	Astro,Oligo
chr5	142625290	142625313	Oligo
chr5	142625350	142625353	Oligo,OPC,Micro,ExN,InN,CA,PVALB,VIP,SUB
chr5	142625550	142626434	Astro,ExN,SUB
chr5	142627006	142627948	Astro,ExN,SUB
chr5	142631339	142631380	Micro,Astro,Endo-VLMC,Oligo
chr5	142634414	142634632	Astro,ExN,Micro,SUB
chr5	142634970	142635125	Astro,Endo-VLMC,ExN,SUB
chr5	142635738	142636159	Astro,Endo-VLMC,Oligo
chr5	142637132	142637175	Astro,SUB
chr5	142637704	142638077	Oligo,Micro,ExN,Astro,OPC,InN,PVALB,VIP,NR2F2-LAMP5,SUB
chr5	142640150	142640153	Oligo,ExN,InN,Astro,PVALB,SUB
chr5	142640629	142640881	Micro,Endo-VLMC,ExN,Oligo,SUB
chr5	142642598	142642684	Oligo,Micro,ExN,InN,Endo-VLMC,PVALB,SST,DG,SUB
chr5	142643658	142644007	ExN,Oligo,SUB,Micro
chr5	142644121	142644449	ExN,Astro,SUB,OPC
chr5	142644892	142645933	ExN,DG,SUB,Micro
chr5	142651058	142651126	Micro,Oligo,SUB
chr5	142653004	142653065	Micro,Astro,Endo-VLMC,Oligo,SUB,OPC
chr5	142654388	142655164	Astro,ExN,SUB
chr5	142656237	142656240	Oligo,Micro,Astro,InN,ExN,SST,DG,NR2F2-LAMP5,SUB
chr5	142657671	142658080	Astro,Oligo
chr5	142659575	142660669	Astro
chr5	142663717	142664381	Astro
chr5	142664808	142664844	Micro,Oligo
chr5	142666433	142666555	Oligo,ExN,Astro,SUB,OPC
chr5	142667736	142668308	Astro
chr5	142669360	142670250	Oligo,Astro,Micro,ExN,DG,SUB,OPC
chr5	142670480	142670483	Oligo,Micro,ExN,InN,OPC,Astro,VIP,SUB
chr5	142671331	142671768	Oligo,Micro,ExN,PVALB,SUB
chr5	142672463	142673455	Oligo,ExN,InN,Astro,SUB
chr5	142674585	142675093	Astro
chr5	142675275	142675480	Astro,ExN,SUB
chr5	142675862	142676144	Astro,Oligo,SUB
chr5	142677163	142677166	Oligo,Micro,ExN,Astro,OPC,SUB
chr5	142677466	142677502	Oligo,Micro,OPC,InN,Astro,ExN,Endo-VLMC,PVALB,VIP,NR2F2-LAMP5,SUB
chr5	142678329	142679443	Astro,SUB
chr5	142683930	142686748	Oligo,Astro,Micro,InN,NR2F2-LAMP5
chr5	142687372	142687426	Oligo,Astro,SUB
chr5	142688445	142688516	Oligo,VIP,Micro,ExN,OPC,SUB
chr5	142689227	142689688	Astro,Micro,ExN,SUB
chr5	142692701	142692905	Micro,Oligo
chr5	142697323	142698216	Oligo,Micro,SUB
chr5	142698454	142698669	Oligo,Astro,Micro,SUB
chr5	142698875	142699202	Oligo,Astro,ExN,InN,Micro,SUB
chr5	142699201	142699440	Oligo,Astro,ExN,InN,PVALB,VIP,SST,NR2F2-LAMP5,SUB
chr5	142700717	142700812	Astro
chr5	142702603	142702610	Oligo,Astro,Micro,SUB
chr5	142711311	142711349	Micro,Oligo,SUB
chr5	142713654	142713664	Micro,OPC,Astro,Endo-VLMC,InN,Oligo,VIP,SST,NR2F2-LAMP5
chr5	142716186	142716282	Astro,DG
chr5	142716580	142716933	ExN,DG,SUB,Oligo
chr5	142717592	142717948	Micro,Astro,Oligo
chr5	142717947	142718010	Micro,Astro,Oligo
chr5	142718922	142718950	Astro
chr5	142720869	142721220	OPC,Oligo,SUB,Micro,Astro
chr5	142721248	142721495	OPC,Oligo,Micro,CA
chr5	142722176	142723506	Astro,Micro,SUB
chr5	142726112	142727221	ExN,SUB
chr5	142727775	142727778	Micro,Oligo
chr5	142734331	142734334	Micro,Astro,OPC,Oligo,ExN,InN,PVALB,VIP,DG,SUB
chr5	142735444	142736095	ExN,CA,SUB,Oligo
chr5	142736414	142736535	ExN,Astro,DG,SUB,Micro
chr5	142737190	142737774	Micro,ExN,SUB,Oligo
chr5	142740172	142740175	Micro,Endo-VLMC,OPC,Oligo
chr5	142741207	142741210	ExN,InN,OPC,Oligo,CA,SUB,Micro,Astro,VIP,DG
chr5	142743370	142743637	Astro,ExN,Oligo
chr5	142743778	142744214	ExN,Micro,Astro,Endo-VLMC,SUB,Oligo
chr5	142746610	142746613	Oligo,Micro,Astro,VIP,OPC
chr5	142746910	142746928	Micro,SUB,Oligo,OPC
chr5	142748351	142748650	Oligo,Micro,ExN,OPC,InN,VIP,SUB
chr5	142749465	142749511	Micro,ExN,SUB,Oligo
chr5	142753115	142753195	ExN,Astro,NR2F2-LAMP5,SUB,Oligo
chr5	142753414	142753417	ExN,Astro,OPC,Endo-VLMC,VIP,DG,SUB,Micro,PVALB
chr5	142753637	142753640	Micro,Astro,OPC,Oligo,InN
chr5	142754205	142754306	Astro,Oligo
chr5	142757408	142757411	Oligo,ExN,Astro
chr5	142758544	142759011	Micro,Oligo
chr5	142762223	142762731	Micro,Oligo
chr5	142769280	142769283	Micro,ExN,Astro,CA,PVALB,DG,SUB,Oligo
chr5	142769459	142769662	Micro,OPC,Astro,DG,Oligo
chr5	142771512	142771735	Micro,ExN,InN,Astro,CA,VIP,SST,DG,NR2F2-LAMP5,SUB,Oligo
chr5	142771734	142771777	Micro,ExN,InN,Astro,Endo-VLMC,VIP,SST,DG,NR2F2-LAMP5,SUB,Oligo
chr5	142771776	142771905	Micro,ExN,Astro,InN,DG,SUB,Oligo
chr5	142771904	142772096	Micro,ExN,InN,Astro,CA,DG,SUB,Oligo
chr5	142772776	142773030	Micro,ExN,Astro,DG,SUB,Oligo
chr5	142773609	142773966	Astro,ExN,SUB,Oligo
chr5	142774022	142774025	ExN,InN,Astro,NR2F2-LAMP5,SUB,Oligo,OPC
chr5	142774758	142774761	Micro,Oligo,Astro
chr5	142776218	142776555	Micro,ExN,SUB
chr5	142776980	142777397	Micro,Oligo
chr5	142777917	142778045	ExN,InN,PVALB,DG,SUB,Oligo
chr5	142779291	142779294	Micro,ExN,Astro,CA,SUB,Oligo,OPC
chr5	142780813	142780877	ExN,Astro,CA,VIP,DG,SUB,Micro
chr5	142782985	142783345	ExN,Astro,SUB,Oligo,OPC
chr5	142784616	142784736	ExN,InN,SST,SUB,Oligo
chr5	142787161	142787164	Micro,Oligo,Astro
chr5	142788964	142789052	Oligo,InN,OPC,Micro
chr5	142789747	142789937	Oligo,Micro,Astro,InN,OPC
chr5	142792392	142792775	Astro,ExN,SUB,Oligo
chr5	142792955	142793147	Micro,Oligo,OPC
chr5	142794937	142795666	Micro,Oligo
chr5	142796614	142796935	Micro,Oligo
chr5	142797562	142797712	Micro,ExN,DG,SUB,Oligo
chr5	142798254	142799275	Micro,Oligo
chr5	142800007	142800489	Micro,ExN,DG,SUB,Oligo
chr5	142800519	142800553	Micro,Astro,Oligo
chr5	142800757	142801860	ExN,SUB,Oligo
chr5	142803498	142803823	Micro,Oligo
chr5	142804200	142804516	ExN,SST,SUB,Oligo
chr5	142806609	142806836	Micro,Oligo
chr5	142807440	142807829	Micro,Oligo,SUB,OPC
chr5	142808139	142808160	Oligo,Micro,Astro
chr5	142808703	142808706	Oligo,Micro
chr5	142810325	142810328	Oligo,Astro,Micro,ExN,InN,PVALB,DG,NR2F2-LAMP5,SUB
chr5	142810984	142811482	Astro,Oligo
chr5	142811967	142812464	Micro,Oligo
chr5	142814262	142814559	Micro,Endo-VLMC,Oligo
chr5	142815740	142815743	Micro,Oligo
chr5	142816369	142816780	Micro,ExN,DG,SUB,Oligo,OPC
chr5	142816897	142817314	ExN,DG,SUB,Oligo
chr5	142817744	142818469	Astro,Oligo,SUB
chr5	142819187	142819219	Astro,Oligo
chr5	142819986	142820131	Micro,ExN,InN,CA,Endo-VLMC,VIP,SST,DG,SUB,Oligo
chr5	142821583	142821859	ExN,CA,SUB,Oligo
chr5	142823504	142823555	Astro,DG
chr5	142824507	142824817	ExN,DG,SUB
chr5	142825410	142825969	Astro,Endo-VLMC,Oligo
chr5	142826230	142826233	Oligo,Micro,Astro
chr5	142827158	142827336	Micro,Astro,Oligo
chr5	142828311	142828330	Micro,ExN,Endo-VLMC,SUB,Oligo
chr5	142830123	142830126	ExN,Astro,DG,NR2F2-LAMP5,SUB,Oligo
chr5	142831596	142831599	Micro,Oligo,OPC
chr5	142832367	142832435	Micro,Astro,Oligo,SUB
chr5	142834701	142834704	Astro,OPC,Micro
chr5	142836322	142836325	Micro,Astro,Oligo,ExN,SUB,OPC
chr5	142837231	142837745	Micro,Oligo
chr5	142839113	142840132	Astro,Oligo
chr5	142840878	142841159	Micro
chr5	142841417	142841803	Astro,Micro
chr5	142842976	142843636	Astro,Oligo
chr5	142844601	142844713	Micro,Oligo
chr5	142844803	142846382	Micro,ExN,SUB,Oligo
chr5	142846911	142847133	Micro,Oligo
chr5	142847336	142847381	Micro,Astro,Oligo
chr5	142848159	142848162	Micro,Astro,DG,Oligo,OPC
chr5	142848536	142848617	ExN,SUB,Oligo
chr5	142849529	142850188	Micro,Oligo
chr5	142852535	142852680	Astro,VIP,Micro
chr5	142852794	142852797	Astro,NR2F2-LAMP5,Oligo
chr5	142853010	142853013	Micro,Astro,Endo-VLMC,Oligo,SUB,OPC
chr5	142857670	142858006	Astro,Endo-VLMC,Oligo
chr5	142859036	142859326	Astro,Oligo
chr5	142860730	142860793	Astro,OPC,DG,Micro,Oligo
chr5	142861348	142861351	Micro,Astro,Endo-VLMC,ExN,Oligo,SUB
chr5	142861942	142862022	Micro,Astro,Oligo
chr5	142862638	142863181	Astro,CA,DG,Oligo
chr5	142864231	142864439	Astro,Oligo
chr5	142865829	142866010	Micro,Oligo
chr5	142866771	142866986	Micro,Oligo
chr5	142867423	142867535	Astro,Endo-VLMC,Micro
chr5	142869807	142870167	OPC,Endo-VLMC,VIP
chr5	142871378	142871680	ExN,CA,SUB,Oligo
chr5	142871844	142872058	Micro,ExN,Endo-VLMC,SUB,Oligo
chr5	142872852	142873133	Micro,Oligo
chr5	142874046	142874084	Astro,Endo-VLMC,Oligo
chr5	142874601	142874816	Astro,Endo-VLMC,Oligo
chr5	142876647	142876856	Astro,Oligo
chr5	142877202	142877205	Astro,OPC,Oligo,Micro,InN,ExN,Endo-VLMC,VIP,SST,SUB
chr5	142878139	142878201	Oligo,Micro,ExN,Astro,OPC,SUB
chr5	142878325	142878430	Astro,Micro,ExN,SUB
chr5	142879107	142879228	Micro,Oligo
chr5	142881077	142881124	Micro,Astro,ExN,CA,SUB,Oligo
chr5	142881416	142882127	ExN,Astro,DG,SUB,Oligo
chr5	142883881	142884289	ExN,Astro,CA,DG,Oligo
chr5	142885256	142885259	ExN,Astro,Micro,SUB,Oligo,Endo-VLMC
chr5	142886211	142886214	ExN,Astro,DG,Oligo
chr5	142887160	142887259	Astro
chr5	142888735	142888782	Oligo,Astro,OPC,Micro
chr5	142888900	142889341	Oligo,Micro,ExN,SUB
chr5	142891970	142892029	Micro,Oligo
chr5	142893846	142893849	Micro,Oligo,Astro
chr5	142898379	142898609	Astro,Oligo
chr5	142899520	142899639	Micro,SUB
chr5	142901981	142902579	Astro,Endo-VLMC,Oligo
chr5	142902837	142902840	Micro,Oligo
chr5	142907038	142907402	Oligo,Micro,OPC
chr5	142913889	142913975	ExN,Astro,SUB,Oligo
chr5	142915547	142915697	Astro,Oligo
chr5	142915833	142915954	Astro,OPC,ExN,SUB
chr5	142916099	142916102	Micro,InN,Oligo
chr5	142922984	142922987	Micro,Astro,Endo-VLMC,Oligo
chr5	142924730	142925140	Micro,Oligo
chr5	142925546	142926056	Oligo,InN,Astro,OPC,VIP,SST,NR2F2-LAMP5,SUB
chr5	142929557	142929853	Micro,Oligo
chr5	142931028	142931031	Micro,Oligo
chr5	142933926	142934210	Micro,SST,Astro,OPC
chr5	142934615	142934671	Micro,Oligo,OPC
chr5	142935190	142935887	Micro,Astro,Oligo,OPC
chr5	142937743	142938090	Oligo,Micro,OPC,SUB
chr5	142938443	142938446	Oligo,Astro,Micro,ExN,InN,VIP,DG,NR2F2-LAMP5,SUB
chr5	142939108	142939438	Micro,ExN,Oligo,Astro
chr5	142945490	142945509	ExN,Astro,Micro,DG,SUB,Oligo
chr5	142946940	142947025	Astro,Oligo
chr5	142949280	142949283	Astro,Micro,Oligo
chr5	142952319	142952476	ExN,CA,DG,SUB,Oligo,Astro,Micro
chr5	142957612	142957910	Astro,Endo-VLMC,SUB,Oligo
chr5	142965400	142965403	Micro,Oligo,ExN,InN,Astro,PVALB,VIP,DG,SUB
chr5	142965410	142965431	Oligo,Micro,Astro,ExN,OPC,InN,SST,SUB
chr5	142965824	142965858	Astro,Endo-VLMC,DG,Micro
chr5	142969262	142970187	ExN,Endo-VLMC,DG,SUB,Oligo
chr5	142970834	142970837	Micro,ExN,DG,SUB,Oligo,Astro
chr5	142971664	142972075	Micro,Oligo
chr5	142973216	142974701	ExN,SUB,Oligo
chr5	142975959	142976066	Oligo,Micro,Astro,OPC
chr5	142976587	142976869	ExN,CA,SUB,Oligo,Astro
chr5	142977286	142977873	Micro,ExN,SUB,Oligo
chr5	142979811	142979900	ExN,CA,DG,SUB,Oligo
chr5	142980258	142980261	Oligo,Micro,Astro,ExN,SUB
chr5	142981573	142981796	Astro,OPC,Endo-VLMC,DG,Oligo,SUB
chr5	142981871	142982266	Astro,OPC,Oligo,Micro
chr5	142982488	142982560	Oligo,OPC,Astro,Micro,ExN,InN,SST
chr5	142984224	142984227	Micro,ExN,Endo-VLMC,SUB,Oligo,Astro
chr5	142998350	142998832	Micro,Oligo
chr5	143001643	143003499	Micro,Oligo
chr5	143003717	143004050	Micro,Oligo
chr5	143005006	143005009	Micro,Oligo
chr5	143005796	143005804	Astro,ExN,DG,Oligo,Micro,SUB
chr5	143006474	143006477	Micro,Astro,Oligo
chr5	143006994	143007002	Astro,ExN,SUB
chr5	143007026	143007029	Astro,Oligo,Micro,ExN,NR2F2-LAMP5,SUB
chr5	143007108	143007111	Micro,ExN,Astro,OPC,DG,Oligo
chr5	143007142	143007151	Micro,OPC,Astro,VIP,DG,NR2F2-LAMP5,Oligo
chr5	143007192	143007250	Micro,OPC,Astro,DG,ExN,Oligo,SUB
chr5	143007621	143007752	Astro,Micro
chr5	143008975	143009517	Micro,DG,Oligo,Astro
chr5	143010730	143010733	Astro,ExN,Oligo
chr5	143011825	143011999	ExN,Endo-VLMC,DG,NR2F2-LAMP5,SUB,Oligo
chr5	143014272	143014294	Oligo,Endo-VLMC,Micro
chr5	143019336	143019339	Micro,Oligo,Astro,SUB
chr5	143023427	143023860	Micro,ExN,Astro,DG,Oligo
chr5	143023859	143023932	Micro,Astro,OPC,ExN,DG,Oligo
chr5	143023956	143023969	Micro,ExN,Astro,SUB,Oligo
chr5	143025377	143025776	Micro,OPC,Astro,Oligo
chr5	143030305	143030773	Micro,Oligo
chr5	143031015	143031083	Astro,Oligo,SUB
chr5	143032566	143032569	ExN,Oligo,InN,VIP,DG,Micro
chr5	143034133	143034212	Oligo,DG,Micro,InN
chr5	143038126	143038681	ExN,SUB
chr5	143039002	143039353	ExN,CA,Endo-VLMC,DG,SUB,Oligo
chr5	143040866	143040869	Micro,Oligo
chr5	143041569	143041841	ExN,Astro,DG,SUB,Micro,Oligo
chr5	143041898	143042035	ExN,Astro,SUB,Oligo,Micro
chr5	143042401	143042404	ExN,Oligo,VIP,DG,SUB
chr5	143044459	143044606	Micro,Astro
chr5	143046234	143046358	Astro
chr5	143050317	143050320	Micro,Astro,Oligo
chr5	143050465	143050471	Oligo,Micro,Astro,OPC
chr5	143051279	143051742	Micro,ExN,InN,Astro,VIP,DG,SUB,Oligo,OPC
chr5	143051957	143051960	Micro,ExN,Astro,InN,CA,PVALB,VIP,Oligo
chr5	143053095	143053179	ExN,OPC,VIP,DG,SUB,Oligo
chr5	143054059	143054688	Micro,ExN,DG,SUB,Oligo,Astro
chr5	143054812	143054815	Micro,ExN,SUB,Oligo
chr5	143055875	143055929	ExN,Endo-VLMC,SUB,Oligo
chr5	143056231	143056234	Micro,ExN,InN,CA,PVALB,SUB,Oligo,Astro,OPC
chr5	143056778	143056913	ExN,Endo-VLMC,DG,SUB,Oligo
chr5	143057661	143057712	Micro,ExN,SUB,Oligo,Astro,OPC
chr5	143060696	143060703	Micro,InN,ExN,Endo-VLMC,SUB,Oligo,Astro
chr5	143063033	143063600	Astro,Endo-VLMC,Oligo
chr5	143063852	143063855	Astro,Oligo
chr5	143063993	143065807	Micro,ExN,Endo-VLMC,SUB,Oligo
chr5	143066540	143067144	DG,Astro
chr5	143067143	143067175	Micro,Oligo,InN,PVALB,DG,Astro,OPC,ExN,SUB
chr5	143067317	143067320	Micro,ExN,CA,DG,Astro
chr5	143067603	143067606	ExN,CA,Endo-VLMC,PVALB,DG,SUB,Oligo,Micro
chr5	143073867	143073943	Oligo,OPC,Astro,Micro,InN,ExN,VIP,SST,DG,NR2F2-LAMP5,SUB
chr5	143083527	143083602	Astro,Endo-VLMC,Oligo,OPC
chr5	143084436	143084814	Astro,Micro,SUB
chr5	143085524	143085819	Oligo,OPC,DG,Micro,Astro,VIP
chr5	143086433	143086436	Micro,ExN,SUB,Oligo,Astro
chr5	143089289	143089389	Oligo,Micro,OPC
chr5	143089956	143090319	Oligo,Micro
chr5	143090346	143090460	Oligo,Micro,ExN,SUB
chr5	143092842	143092965	Micro,Oligo
chr5	143096840	143096843	Oligo,Micro,ExN,Astro,SUB
chr5	143101288	143101291	Micro,ExN,Astro,SUB,Oligo,OPC
chr5	143101837	143101964	Micro,Oligo
chr5	143102392	143102941	Oligo,OPC,Astro,Micro,ExN,InN,VIP,SST,SUB
chr5	143106333	143106348	Oligo,CA,Endo-VLMC,Astro,Micro
chr5	143106366	143106369	Oligo,OPC,InN,Astro,PVALB,VIP
chr5	143108890	143108906	Micro,Astro,Oligo,ExN,SUB
chr5	143110530	143110792	Micro,ExN,InN,DG,NR2F2-LAMP5,SUB,Oligo,Astro
chr5	143113570	143113831	Micro,ExN,SUB,Oligo,Astro
chr5	143116898	143117368	Oligo,Micro
chr5	143118482	143118510	Micro,Oligo
chr5	143119308	143120948	ExN,SUB,Astro,Oligo
chr5	143120947	143121022	Micro,ExN,SUB,Oligo
chr5	143126702	143126705	Micro,ExN,Endo-VLMC,PVALB,SUB,Oligo,Astro,OPC
chr5	143130717	143130720	Oligo,Micro,ExN,SUB,OPC
chr5	143133285	143133415	ExN,DG,SUB,Oligo
chr5	143133705	143133853	Astro,ExN,SUB,Micro
chr5	143133891	143133986	Astro,Micro
chr5	143135797	143135919	OPC,Astro,Micro
chr5	143136025	143136060	Oligo,SUB,Astro
chr5	143136417	143136581	Oligo,Micro,Astro
chr5	143136601	143136604	Oligo,OPC,Micro,Astro
chr5	143137386	143137389	Micro,Oligo
chr5	143139108	143139111	Micro,Astro,InN,Oligo,SST
chr5	143141836	143142177	Micro,ExN,DG,Oligo
chr5	143142971	143143808	ExN,InN,VIP,DG,NR2F2-LAMP5,SUB,Oligo,Micro
chr5	143145401	143145454	Micro,ExN,CA,SUB,Oligo,OPC
chr5	143145453	143145926	Micro,ExN,DG,SUB,Oligo
chr5	143147566	143147569	Micro,ExN,InN,CA,PVALB,SST,SUB,Oligo,Astro
chr5	143153397	143153400	Micro,Astro,Endo-VLMC,InN,ExN,VIP,DG
chr5	143153770	143153795	Astro,Endo-VLMC,SUB,Oligo
chr5	143153936	143153939	ExN,Astro,Endo-VLMC,Micro,Oligo
chr5	143158409	143158412	InN,Oligo,Astro,OPC,Micro
chr5	143162009	143162012	Micro,DG,Oligo
chr5	143165081	143165678	Micro,Oligo
chr5	143167405	143167551	Oligo,Astro,Micro,SUB,OPC
chr5	143167760	143167763	Oligo,Micro,Astro,OPC
chr5	143168384	143168537	ExN,OPC,SST,DG,SUB,Oligo,Astro
chr5	143169723	143169978	Oligo,Micro,Astro
chr5	143170123	143170126	Oligo,OPC,VIP,SST,Micro,ExN,CA,Astro,Endo-VLMC,SUB
chr5	143171768	143171888	ExN,DG,SUB,Oligo
chr5	143175042	143175045	ExN,OPC,SUB,Micro
chr5	143176152	143176333	Micro,ExN,DG,SUB,Oligo,Astro
chr5	143177423	143177878	ExN,InN,SST,DG,SUB,Astro,Micro
chr5	143182965	143183824	ExN,OPC,DG,SUB,Micro
chr5	143184346	143184900	OPC,Oligo,Micro,SUB
chr5	143185476	143185900	OPC,Oligo,Endo-VLMC,Micro,InN
chr5	143187517	143187563	ExN,OPC,DG,SUB,Oligo,Astro
chr5	143188959	143188982	Oligo,OPC,Micro,Astro,ExN
chr5	143191661	143191929	Oligo,DG,Micro,Astro,InN,VIP
chr5	143194898	143195187	OPC,Oligo,PVALB,Micro,Astro
chr5	143198492	143198495	Oligo,Astro,Micro,ExN,SUB
chr5	143200051	143200091	Astro
chr5	143206395	143206550	Micro,Oligo
chr5	143207824	143207913	Astro,Oligo
chr5	143207965	143207980	Micro,Oligo
chr5	143208152	143208339	Astro,Endo-VLMC,Oligo
chr5	143210159	143210184	ExN,Micro,InN,CA,PVALB,NR2F2-LAMP5,SUB,Oligo
chr5	143213362	143214282	ExN,CA,SUB,Oligo
chr5	143215871	143216003	ExN,Micro,DG,SUB,Oligo
chr5	143217117	143217454	Micro,Oligo
chr5	143218250	143218253	Oligo,Astro,InN,ExN,Micro,VIP,DG,SUB
chr5	143219467	143219470	Micro,ExN,InN,VIP,SST,DG,NR2F2-LAMP5,SUB,Oligo,Astro
chr5	143220885	143220935	Micro,Endo-VLMC,PVALB,Oligo,Astro
chr5	143222056	143222335	Micro,ExN,DG,SUB,Oligo,Astro,OPC
chr5	143222400	143223074	Micro,ExN,DG,SUB,Oligo,Astro
chr5	143223073	143223372	ExN,SUB,Oligo
chr5	143223976	143224011	Micro,Endo-VLMC,Oligo
chr5	143226436	143226477	Astro,OPC,SUB,Micro
chr5	143226705	143226785	Oligo,OPC,DG,Micro,InN,Astro,VIP,SST
chr5	143228712	143228750	Oligo,DG,ExN,Astro,Micro,SUB
chr5	143229268	143229471	Oligo,Micro,OPC,ExN,Astro
chr5	143229768	143229771	Micro,ExN,Astro,OPC,CA,DG,InN,Oligo,Endo-VLMC,PVALB,SST
chr5	143229859	143229954	ExN,Astro,Micro,DG,SUB,Oligo
chr5	143230075	143230242	Micro,ExN,Astro,DG,SUB,Oligo
chr5	143230402	143230478	ExN,Astro,VIP,DG,OPC,Micro,Endo-VLMC
chr5	143230522	143230807	ExN,Astro,DG,Oligo
chr5	143231425	143231428	Oligo,Micro,InN,Astro,VIP,SUB
chr5	143231575	143231713	Oligo,Micro
chr5	143233319	143233322	Micro,OPC,Oligo,Endo-VLMC,ExN,Astro,SUB
chr5	143234456	143234867	Oligo,Micro,ExN,SUB
chr5	143235421	143235424	ExN,DG,SUB,Oligo
chr5	143242180	143242183	Oligo,Micro,Astro
chr5	143243727	143244698	ExN,DG,SUB,Oligo
chr5	143245894	143245897	ExN,Astro,SUB,Oligo
chr5	143245938	143246300	ExN,InN,VIP,DG,SUB,Oligo
chr5	143255105	143255108	Oligo,OPC,Micro,ExN,InN,Astro,CA,DG,SUB
chr5	143257515	143257518	Oligo,Astro,Micro,OPC
chr5	143258001	143258123	Micro,ExN,SUB,Oligo,Astro
chr5	143275478	143276231	Micro,Oligo,Astro
chr5	143281337	143281340	Micro,InN,Oligo
chr5	143298026	143298049	Oligo,Astro,InN,ExN,SUB,OPC
chr5	143299082	143299109	Oligo,Micro,ExN,Astro,InN,NR2F2-LAMP5,SUB
chr5	143303770	143303773	Oligo,InN,Micro,ExN,Astro,Endo-VLMC,DG,SUB
chr5	143306300	143306303	ExN,Micro,InN,CA,Endo-VLMC,DG,SUB,Astro,Oligo
chr5	143314466	143314469	Micro,ExN,InN,Endo-VLMC,SST,SUB,Oligo,Astro
chr5	143319548	143319633	Oligo,OPC,Astro,Micro,InN,SST
chr5	143319669	143320011	Oligo,OPC,Micro,NR2F2-LAMP5,SUB
chr5	143320542	143320545	Oligo,OPC,Micro,ExN,InN,Astro,SST,DG,SUB
chr5	143323128	143323180	Oligo,Micro,ExN,InN,Astro,VIP,SST,DG,NR2F2-LAMP5,SUB
chr5	143324484	143324501	Oligo,Micro,Astro,ExN,SUB,OPC
chr5	143326579	143326582	Oligo,Micro,Astro,InN,VIP,SUB
chr5	143330030	143330033	Oligo,Micro,InN,Astro,ExN,DG,OPC
chr5	143335188	143335191	Oligo,Micro,Astro
chr5	143338045	143338431	Oligo,Astro,Micro,SUB
chr5	143341105	143341108	Oligo,Micro,ExN,Astro,OPC,Endo-VLMC,SUB
chr5	143341335	143341338	Oligo,SST,Micro,ExN,Astro,InN,DG
chr5	143342069	143342072	Oligo,Micro,Astro,OPC,Endo-VLMC,SUB
chr5	143342666	143342897	Oligo,Micro,Astro,VIP
chr5	143346925	143346928	Oligo,OPC,Endo-VLMC,ExN,Micro,Astro,InN,SUB
chr5	143348165	143348517	Oligo,Micro,Astro
chr5	143349906	143350000	Micro,Astro,DG
chr5	143351135	143351155	Micro,ExN,CA,SUB,Astro,OPC
chr5	143351364	143351367	Oligo,Micro,ExN,Astro,OPC,SUB
chr5	143353162	143353203	Micro,Astro
chr5	143354053	143354226	Micro,Astro
chr5	143355672	143355675	Oligo,Micro,InN,Astro,ExN,PVALB
chr5	143357450	143357453	OPC,Oligo,Micro,Astro,ExN
chr5	143358105	143358164	Micro,Oligo
chr5	143361631	143361729	Oligo,Micro,ExN,Astro,OPC,VIP,DG,SUB
chr5	143362382	143362438	Oligo,Micro,ExN,Astro,VIP,SUB
chr5	143363816	143363819	Micro,Oligo,Astro
chr5	143364229	143364528	Oligo,Micro,Astro
chr5	143364530	143364533	Oligo,Micro,ExN,OPC,Astro,SST,DG,SUB
chr5	143366235	143366238	Micro,Oligo,Astro
chr5	143372761	143372764	Oligo,Micro,ExN,InN,Astro,OPC,SST,NR2F2-LAMP5,SUB
chr5	143373274	143373277	Oligo,Micro,ExN,Astro,CA,SUB
chr5	143373459	143373519	Oligo,Astro,Micro
chr5	143374801	143375113	ExN,DG,Astro
chr5	143380164	143380167	Oligo,Micro,ExN,OPC,Astro,VIP,SUB
chr5	143389384	143389399	Astro,DG,Oligo
chr5	143394269	143394272	Oligo,OPC,VIP,Micro,ExN,Astro,SUB
chr5	143395298	143395301	Oligo,OPC,ExN,PVALB,Micro,Astro
chr5	143395818	143396128	Oligo,OPC,Micro,Astro
chr5	143396510	143398771	Oligo,Astro,Micro
chr5	143399212	143399215	Oligo,Micro,ExN,Astro,NR2F2-LAMP5,SUB
chr5	143399366	143400218	Oligo,Micro,Astro
chr5	143400307	143401102	Oligo,OPC,Micro,ExN,Astro,NR2F2-LAMP5,SUB
chr5	143401101	143401141	Oligo,OPC,Endo-VLMC,DG,Micro,InN,ExN,SST,NR2F2-LAMP5,SUB
chr5	143401613	143402032	Oligo,OPC,InN,Astro,NR2F2-LAMP5
chr5	143405792	143405795	ExN,Oligo,OPC,CA,DG,SUB,Micro,InN,PVALB,VIP
chr5	143405935	143405938	ExN,OPC,SUB,Micro
chr5	143414297	143414300	Micro,ExN,InN,PVALB,VIP,DG,SUB,Oligo,Astro
chr5	143414358	143414777	Micro,InN,ExN,PVALB,VIP,DG,NR2F2-LAMP5,Oligo
chr5	143425059	143425062	Oligo,Micro,SUB,OPC
chr5	143428507	143428510	Micro,Oligo,Astro,SUB
chr5	143432004	143432050	ExN,DG,SUB,Oligo,Astro
chr5	143434210	143435447	Micro,Oligo
chr5	143435897	143436244	Oligo,Micro,ExN,Astro,SUB
chr5	143439078	143439225	ExN,SUB,Oligo,Astro
chr5	143440904	143440916	OPC,Oligo,Micro,ExN,SUB
chr5	143442294	143442365	Micro,Oligo
chr5	143445386	143445389	InN,Oligo,Astro,Micro
chr5	143445824	143445960	Oligo,Astro,Endo-VLMC,Micro,ExN,SUB
chr5	143453932	143453956	Micro,Astro,Oligo
chr5	143457740	143457820	Oligo,Micro,InN
chr5	143477792	143477795	Oligo,OPC,Micro,ExN,Astro,InN,CA,DG,NR2F2-LAMP5,SUB
chr5	143483644	143484069	Oligo,Micro,SUB
chr5	143488102	143488196	Micro,Oligo,Astro
chr5	143496376	143496405	OPC,Oligo,DG,NR2F2-LAMP5,Micro,Astro
chr5	143498339	143498820	Micro,Astro
chr5	143502142	143502145	Oligo,Micro,OPC,Astro
chr5	143502207	143502210	Oligo,Micro,Astro,OPC
chr5	143508108	143508125	Oligo,ExN,Micro,Astro,VIP,SUB
chr5	143509928	143510027	Oligo,Micro,ExN,Astro,Endo-VLMC,DG,SUB
chr5	143515983	143515986	Oligo,OPC,Micro,ExN,Astro,InN,VIP,SUB
chr5	143516154	143516205	Oligo,Micro,ExN,SUB
chr5	143521187	143521237	Oligo,OPC,Micro,InN,Astro,SUB
chr5	143521756	143522120	Oligo,OPC,Astro,Micro,InN,ExN,Endo-VLMC,PVALB,SST,NR2F2-LAMP5,SUB
chr5	143522869	143522884	ExN,Oligo,SUB,Micro,Astro
chr5	143524464	143524467	Micro,ExN,SST,SUB,Oligo,Astro
chr5	143524937	143524975	ExN,CA,PVALB,SUB,Oligo
chr5	143528113	143528116	Oligo,DG,Micro,Astro,ExN,SUB,OPC
chr5	143528842	143528861	Oligo,Micro,Astro,InN,ExN,VIP,SUB
chr5	143542163	143542166	Micro,CA,Astro,SUB
chr5	143542546	143542943	Oligo,Micro,ExN,DG
chr5	143552503	143552836	Micro,Astro,Oligo
chr5	143559352	143559355	Oligo,OPC,Micro,ExN,Astro,InN,Endo-VLMC,VIP,SST,DG,SUB
chr5	143563101	143563222	Oligo,Endo-VLMC,Astro,ExN,VIP,SUB
chr5	143572390	143572591	Oligo,OPC,Micro,ExN,Astro,SUB
chr5	143572804	143572908	Oligo,VIP,Micro,OPC,Astro,Endo-VLMC,SUB
chr5	143573732	143573988	Micro,Astro,SUB
chr5	143576024	143576114	Astro,OPC,Micro,SUB
chr5	143577281	143577284	Astro,OPC,Micro,ExN,SUB
chr5	143582326	143582368	Oligo,Astro,Endo-VLMC,Micro,ExN,SUB
chr5	143583033	143583036	Micro,ExN,SUB,Oligo,Astro
chr5	143583042	143583169	Micro,ExN,SUB,Oligo
chr5	143583288	143583526	Micro,Oligo,Astro
chr5	143592640	143592909	OPC,Oligo,ExN,Astro,SUB
chr5	143593790	143593994	Oligo,Micro,ExN,Astro
chr5	143593993	143594001	Oligo,Micro,ExN,SUB
chr5	143600887	143601011	Oligo,Astro,Micro,SUB,OPC
chr5	143602020	143602066	Micro,Oligo,Astro
chr5	143605452	143606545	Micro,Astro
chr5	143607277	143607280	Oligo,Micro,Astro,OPC
chr5	143614606	143614609	Micro,Oligo,ExN,Endo-VLMC,SUB
chr5	143614931	143614934	Oligo,Astro,Micro,ExN,InN,SUB
chr5	143619026	143619400	Micro,Oligo,Astro
chr5	143629455	143629458	Micro,Astro
chr5	143630176	143630510	Oligo,Astro,Micro,SUB
chr5	143636915	143637880	OPC,Oligo,Astro
chr5	143644314	143644317	Oligo,Micro,ExN,Astro,InN,OPC,SUB
chr5	143645465	143645580	Micro,Oligo
chr5	143650452	143650491	ExN,OPC,Astro,CA,SUB,Micro,PVALB
chr5	143650490	143650582	ExN,Astro,OPC,Oligo,Endo-VLMC,DG,Micro
chr5	143650854	143650861	Astro,Micro
chr5	143652223	143652355	OPC,ExN,Oligo,DG,Micro,Astro
chr5	143657757	143657811	Micro,Astro
chr5	143658141	143658144	ExN,OPC,Oligo,VIP,DG,SUB,Micro,Astro
chr5	143670818	143670902	Oligo,ExN,Astro,SUB
chr5	143674155	143674591	Astro,Oligo,Micro,ExN,SUB
chr5	143675225	143675228	Oligo,OPC,Astro,Micro,ExN,InN,SST,DG,SUB
chr5	143682481	143682978	ExN,CA,DG,Micro,OPC
chr5	143685487	143685490	Oligo,OPC,Astro,Micro,ExN,SUB
chr5	143692047	143692177	Oligo,OPC,Micro,Astro,SUB
chr5	143692186	143692335	Oligo,Micro,Astro,ExN,DG,SUB
chr5	143705803	143705806	Oligo,InN,OPC,CA,Micro,Astro,Endo-VLMC,SUB
chr5	143708090	143708093	ExN,Oligo,OPC,Micro,Astro,VIP,SUB
chr5	143708212	143708215	Oligo,ExN,Micro,Astro,SST,SUB
chr5	143710642	143710693	Micro,Oligo
chr5	143714868	143715039	Micro,Oligo
chr5	143722518	143722521	Oligo,Astro,OPC,DG,Micro,ExN,Endo-VLMC,PVALB,SUB
chr5	143725983	143725986	Oligo,OPC,ExN,PVALB,SUB,Micro
chr5	143729554	143729557	Oligo,OPC,Astro,DG,Micro,InN,ExN,SUB
chr5	143732641	143732644	Oligo,OPC,Astro,Micro,InN,VIP,SST
chr5	143734050	143734200	Micro,ExN,Endo-VLMC,SUB,Oligo
chr5	143736900	143737545	Oligo,Micro,ExN,SST,SUB
chr5	143741328	143741585	Micro,Oligo,Astro
chr5	143741584	143741974	Micro,Oligo
chr5	143748617	143749112	Astro,Micro,SUB
chr5	143752618	143753233	DG,Micro
chr5	143758215	143758322	ExN,DG,SUB,Oligo
chr5	143758949	143759413	ExN,DG,SUB,Oligo
chr5	143764390	143764496	Micro,Astro,Oligo
chr5	143771225	143771745	Oligo,OPC,Micro,Astro,InN,ExN,PVALB,SST,NR2F2-LAMP5
chr5	143773557	143773560	Oligo,Micro,ExN,OPC,SUB
chr5	143775441	143775512	Micro,Oligo,OPC
chr5	143786411	143786414	Micro,Oligo,Astro
chr5	143788514	143788517	Oligo,OPC,Micro,ExN,InN,Astro,CA,Endo-VLMC,SST,DG,NR2F2-LAMP5,SUB
chr5	143789308	143789311	Oligo,Micro,ExN,Astro,InN,NR2F2-LAMP5,SUB
chr5	143791949	143792102	Micro,Oligo
chr5	143792101	143792787	Oligo,InN,ExN,VIP,SST,NR2F2-LAMP5,SUB
chr5	143793136	143793271	Micro,Astro,SUB
chr5	143794586	143794702	Micro,Oligo
chr5	143795140	143795143	Astro,OPC,ExN,Oligo,Micro,SUB
chr5	143795959	143796323	Oligo,Micro,ExN,SST,SUB
chr5	143796818	143797392	Micro,Oligo
chr5	143800037	143800162	Micro,Endo-VLMC,Oligo
chr5	143800937	143801173	ExN,DG,SUB,Micro,Oligo
chr5	143801481	143801827	Oligo,Astro,SUB
chr5	143806749	143806786	ExN,Micro,Endo-VLMC,DG,SUB,Oligo,Astro
chr5	143812097	143812680	Micro,Astro,Oligo
chr5	143820589	143820885	Micro,Astro,SUB
chr5	143822906	143822909	Oligo,ExN,Astro,VIP,SUB
chr5	143825007	143825010	Micro,ExN,SUB,Astro,Oligo
chr5	143825442	143825630	Micro
chr5	143828569	143828869	Micro,ExN,DG,SUB,Oligo
chr5	143830848	143830880	InN,Astro,VIP,Oligo,SUB
chr5	143832645	143832733	Astro,SST,Oligo
chr5	143833971	143833974	Oligo,Astro,Micro,SUB
chr5	143835815	143835818	Micro,Oligo,OPC,InN,ExN,Astro,VIP,DG,SUB
chr5	143837601	143837604	Micro,OPC,Oligo,DG,ExN,InN,Astro,NR2F2-LAMP5,SUB
chr5	143841882	143842061	Oligo,Astro,Micro,DG
chr5	143850401	143850404	Micro,Oligo,Astro
chr5	143850625	143850628	Micro,Oligo,ExN,InN,OPC,Astro,DG,SUB
chr5	143861857	143861879	Micro,Endo-VLMC,Oligo
chr5	143865201	143865226	ExN,Astro,SUB,Oligo,Micro,OPC
chr5	143865388	143865693	Astro,Micro
chr5	143865709	143865856	ExN,Astro,SUB,Micro
chr5	143869477	143869557	Astro
chr5	143871364	143871408	Micro,Oligo
chr5	143871642	143871645	Astro,ExN,SUB
chr5	143874383	143874527	Astro,ExN,InN,SUB
chr5	143874615	143874654	Micro,Astro,Oligo,ExN
chr5	143877255	143877705	Oligo,OPC,Micro,ExN,SUB
chr5	143879779	143879946	Astro,Endo-VLMC,Oligo,SUB,OPC
chr5	143881154	143881157	Oligo,Micro,ExN,Astro,SUB
chr5	143886231	143887346	Astro,ExN,OPC,Micro
chr5	143887548	143887551	Astro,OPC,ExN,CA,DG,Micro,Endo-VLMC,SUB
chr5	143887773	143887817	Astro,OPC,Micro
chr5	143888021	143888262	InN,ExN,CA,PVALB,SUB,Micro
chr5	143889958	143889961	Astro,Oligo
chr5	143890587	143891091	Oligo,OPC,Micro,ExN,SUB
chr5	143891276	143891279	Oligo,Micro,ExN,InN,Astro,OPC,PVALB,VIP,SST,SUB
chr5	143892216	143892783	ExN,CA,DG,SUB,Oligo,Astro
chr5	143899172	143899521	Micro,Oligo
chr5	143903310	143903464	Oligo,Micro,Astro,OPC,SUB
chr5	143911667	143911670	Oligo,OPC,Micro,Astro,ExN,Endo-VLMC,VIP,SUB
chr5	143912593	143912652	Astro,ExN,SUB
chr5	143913546	143913549	Oligo,OPC,Astro,Micro,InN,ExN,VIP,SST
chr5	143916598	143916601	Micro,Oligo,Astro
chr5	143922080	143922083	Micro,ExN,SUB,Oligo
chr5	143922893	143922896	Micro,Astro,Endo-VLMC,Oligo,VIP
chr5	143923466	143923701	Astro,OPC,InN,ExN,SUB
chr5	143926527	143926530	Oligo,OPC,Micro,Astro,ExN,SUB
chr5	143931338	143931341	Oligo,InN,Astro,OPC,ExN,Micro,SUB
chr5	143931384	143932249	Oligo,OPC,Astro,Micro,ExN,SUB
chr5	143937097	143937100	Oligo,Micro,SUB
chr5	143943959	143943962	ExN,CA,DG,SUB,Oligo
chr5	143950913	143950979	Astro,ExN,SUB
chr5	143953212	143953215	Micro,Oligo,Astro
chr5	143972109	143972493	Micro,Oligo,Astro
chr5	143973162	143973195	Micro,ExN,SUB,Oligo,Astro
chr5	143984779	143984782	Micro,Oligo,OPC
chr5	143986645	143986754	Micro,Astro
chr5	143989134	143989156	OPC,Oligo,Micro,ExN,Astro
chr5	143990244	143990247	Oligo,OPC,Micro,InN,Astro,ExN,Endo-VLMC,VIP,SST,DG,NR2F2-LAMP5
chr5	143994535	143994895	Oligo,ExN,Astro,SUB
chr5	143997071	143997074	Oligo,Micro,Endo-VLMC,PVALB,VIP
chr5	143998066	143998069	Oligo,Micro,ExN,Astro,SUB
chr5	143998212	143998215	Oligo,OPC,Micro,ExN,Astro,SUB
chr5	143998625	143998628	Micro,Oligo,ExN,Astro,VIP,SUB
chr5	144010562	144010565	Micro,Astro
chr5	144014577	144014580	Oligo,InN,OPC,ExN,DG,Micro,Astro
chr5	144016225	144016228	Micro,ExN,Astro,Oligo,PVALB,VIP,OPC
chr5	144017128	144017787	ExN,SUB,Astro
chr5	144017895	144017928	ExN,CA,DG,NR2F2-LAMP5,SUB,Micro,Astro
chr5	144020458	144020461	Micro,Oligo
chr5	144028289	144028621	Oligo,Micro
chr5	144028633	144028741	Oligo,Astro,OPC,SUB,Micro,InN
chr5	144031627	144031630	Astro,ExN,DG,Oligo,Micro
chr5	144032465	144032468	Oligo,VIP,DG,ExN,OPC,Astro,Micro,SUB
chr5	144042335	144042338	Micro,VIP,Astro,DG
chr5	144048120	144048759	Micro
chr5	144069114	144069126	Oligo,Astro,Micro
chr5	144069774	144069777	Micro,Oligo
chr5	144072481	144072484	Oligo,ExN,DG,NR2F2-LAMP5,Micro,Astro,Endo-VLMC
chr5	144072975	144073094	Micro,Astro,Oligo
chr5	144089619	144089622	Micro,ExN,Astro,Endo-VLMC,DG,SUB,Oligo,OPC
chr5	144089632	144090574	Astro
chr5	144091374	144091961	Oligo,OPC,Micro,ExN,Astro,InN,SUB
chr5	144094069	144094143	Micro,Oligo
chr5	144116788	144116791	ExN,NR2F2-LAMP5,SUB,Oligo
chr5	144120949	144121062	Oligo,OPC,Astro,Micro,Endo-VLMC,SUB
chr5	144127058	144127264	OPC
chr5	144128994	144129045	OPC,Astro,DG,Micro,SUB
chr5	144131509	144131512	Micro,DG,Oligo,Astro,OPC
chr5	144132968	144132971	Micro,Oligo,ExN,InN,Astro,OPC,DG,SUB
chr5	144138390	144138393	Micro,ExN,CA,DG,Oligo
chr5	144139612	144139719	Oligo,Micro,ExN,Astro,SUB
chr5	144139820	144139823	Oligo,OPC,Micro,ExN,Astro,SUB
chr5	144140026	144140029	Oligo,ExN,CA,Micro,Astro,OPC,SUB
chr5	144142136	144142139	Micro,Oligo,ExN,Astro,InN,DG,SUB
chr5	144144538	144144625	Oligo,Astro,Micro,ExN,InN,DG,SUB
chr5	144145160	144145163	Oligo,OPC,ExN,InN,Astro,SUB
chr5	144151457	144151460	Oligo,Astro,Micro,InN,ExN,VIP,SUB
chr5	144154563	144154566	Oligo,Micro,ExN,Astro,InN,Endo-VLMC,PVALB,VIP,DG,SUB,OPC
chr5	144156875	144156921	Oligo,Micro,Astro
chr5	144157950	144157953	Oligo,OPC,ExN,CA,DG
chr5	144158772	144158775	Oligo,DG,Astro,OPC
chr5	144161310	144161313	Micro,InN,Oligo,SUB
chr5	144164200	144164203	ExN,Oligo,DG,SUB,Micro,InN,Astro
chr5	144173704	144173994	Oligo,Astro,OPC,Micro,InN,PVALB,SST,NR2F2-LAMP5
chr5	144177678	144177681	Micro,Astro
chr5	144181350	144181353	Micro,Oligo,OPC,CA,Astro,SUB
chr5	144187936	144187954	Micro,Endo-VLMC,ExN,Astro,SUB,OPC
chr5	144189973	144190189	Micro,Oligo
chr5	144191737	144191740	Micro,Endo-VLMC,SUB,Oligo,Astro
chr5	144192273	144192276	Micro,ExN,Oligo,Astro,CA,VIP,DG
chr5	144192283	144192378	Micro,Oligo,DG
chr5	144194320	144194344	Micro,Oligo
chr5	144195626	144195764	Oligo,Micro,Astro,OPC
chr5	144198599	144198618	Astro,Oligo,Micro,InN,NR2F2-LAMP5
chr5	144201716	144202454	ExN,SUB
chr5	144202971	144202974	Micro,ExN,Endo-VLMC,Oligo
chr5	144203485	144203488	Micro,OPC,ExN,Astro,SUB
chr5	144205778	144205922	ExN,OPC,PVALB,DG,SUB,Astro,Micro
chr5	144205923	144206897	ExN,OPC,InN,SST,DG,NR2F2-LAMP5,SUB,Oligo,Astro
chr5	144206896	144206962	ExN,InN,Micro,OPC,CA,VIP,DG,SUB,Oligo,Astro
chr5	144206961	144207088	ExN,OPC,DG,SUB,Astro
chr5	144207151	144207548	ExN,OPC,InN,DG,NR2F2-LAMP5,SUB,Oligo,Astro
chr5	144208495	144208852	ExN,OPC,DG,NR2F2-LAMP5,SUB,Astro
chr5	144208991	144209128	ExN,SUB,Oligo
chr5	144209153	144209599	ExN,OPC,InN,CA,DG,SUB,Astro
chr5	144209598	144211201	ExN,InN,SST,DG,NR2F2-LAMP5,SUB,OPC,Astro
chr5	144212111	144212114	ExN,InN,DG,NR2F2-LAMP5,SUB,Oligo
chr5	144212612	144212941	ExN,DG,SUB,Micro
chr5	144216057	144216362	Oligo,OPC,CA,Micro,Astro
chr5	144217506	144217722	ExN,InN,VIP,DG,SUB,Oligo,Astro
chr5	144218127	144218130	ExN,Micro,InN,DG,SUB,Oligo
chr5	144219815	144220314	ExN,DG,SUB,Astro
chr5	144223714	144223966	Micro,ExN,DG,SUB,Oligo
chr5	144224554	144225487	ExN,DG,SUB,Oligo
chr5	144230836	144231041	Oligo,Micro,Astro,InN
chr5	144232568	144232571	ExN,OPC,DG,SUB,Micro,Astro
chr5	144234025	144234028	Oligo,OPC,CA,NR2F2-LAMP5,Micro,Astro
chr5	144237688	144239020	Micro,ExN,DG,SUB,Oligo
chr5	144249270	144249531	Oligo,Astro,OPC
chr5	144250498	144250554	ExN,InN,CA,DG,SUB
chr5	144261596	144261699	Astro,Oligo,Micro,Endo-VLMC
chr5	144268044	144268317	ExN,Micro,PVALB,SST,DG,SUB,Oligo,Astro,OPC
chr5	144274930	144274933	Oligo,Astro,DG,Micro,OPC,Endo-VLMC
chr5	144275029	144275032	ExN,Astro,CA,SUB,Micro
chr5	144275405	144275707	ExN,InN,Astro,DG,NR2F2-LAMP5,SUB,Micro,SST
chr5	144275708	144275966	ExN,Astro,DG,Oligo
chr5	144278003	144278006	Oligo,ExN,OPC,Micro,InN,Astro,VIP
chr5	144284412	144284419	Micro,ExN,Astro,PVALB,SUB
chr5	144284905	144284968	ExN,SUB,Oligo
chr5	144285487	144285903	ExN,SUB,Astro
chr5	144288241	144288244	Astro,Micro
chr5	144288361	144288364	ExN,Astro,DG,NR2F2-LAMP5,SUB,OPC,Micro,Endo-VLMC,VIP
chr5	144297770	144297787	Oligo,Micro,SUB
chr5	144297821	144297829	Oligo,Astro,InN,Micro,SST
chr5	144297832	144298050	Oligo,Micro
chr5	144300357	144300360	ExN,Micro,InN,SST,SUB,Oligo
chr5	144301265	144301543	Micro,InN,PVALB,Oligo,Astro
chr5	144301635	144301672	ExN,Astro,CA,SUB,Oligo,Micro
chr5	144304952	144304955	Micro,ExN,DG,SUB,Oligo,Astro
chr5	144307790	144309822	DG
chr5	144309897	144310244	ExN,CA,VIP,DG,NR2F2-LAMP5,SUB,Micro
chr5	144312717	144312720	Micro,ExN,SUB,Astro
chr5	144312786	144312789	Micro,ExN,SUB,Oligo
chr5	144314744	144314747	Oligo,Micro,Astro,DG,OPC
chr5	144317653	144317656	Micro,Astro,OPC
chr5	144325617	144325719	Micro,Oligo
chr5	144328764	144328767	Oligo,Micro,Endo-VLMC,Astro,OPC,SUB
chr5	144329548	144329551	Oligo,OPC,ExN,DG,Micro,InN,Astro,PVALB,VIP,SST,SUB
chr5	144333050	144333078	ExN,Micro,Endo-VLMC,DG,SUB,Oligo,Astro
chr5	144333767	144333770	Oligo,Micro,InN,ExN,Astro,PVALB,DG,SUB
chr5	144336245	144336374	Astro,OPC,ExN,Micro
chr5	144336396	144336399	ExN,Astro,OPC,Oligo,VIP,SUB,Micro
chr5	144339009	144339092	ExN,Oligo,InN,OPC,CA,VIP,DG,NR2F2-LAMP5,Micro
chr5	144339091	144339501	Oligo,OPC,DG,Micro,Astro
chr5	144351466	144351570	Micro,Astro,OPC
chr5	144352362	144352631	ExN,Astro,CA,Micro
chr5	144352686	144352689	ExN,Astro,OPC,DG,SUB,Micro,Oligo
chr5	144352873	144353083	ExN,Astro,DG,Oligo
chr5	144354737	144354740	Micro,ExN,DG,SUB,Oligo,Astro
chr5	144355708	144355856	ExN,DG,SUB,Oligo
chr5	144361862	144361865	Micro,ExN,Endo-VLMC,DG,SUB,Oligo,Astro
chr5	144365317	144365710	Oligo,ExN,DG,Micro,SUB
chr5	144368833	144369394	Oligo,Micro
chr5	144373146	144373149	Micro,ExN,DG,Oligo
chr5	144374960	144374963	Micro,ExN,Oligo,Astro
chr5	144378934	144378953	Oligo,Astro,Micro
chr5	144385883	144385886	Micro,Oligo,Astro
chr5	144394071	144394109	ExN,InN,OPC,Endo-VLMC,SST,DG,NR2F2-LAMP5,SUB,Oligo
chr5	144395690	144395895	Micro,ExN,DG,Astro
chr5	144402220	144402223	Oligo,OPC,Astro,DG,Micro,InN,Endo-VLMC,VIP,SST,SUB
chr5	144406112	144406263	Oligo,OPC,DG,Astro,ExN,PVALB,SST,SUB
chr5	144406575	144406677	Micro,ExN,DG,Oligo
chr5	144415382	144415385	Micro,Endo-VLMC,Oligo
chr5	144419014	144419181	ExN,SUB,Oligo
chr5	144421472	144421714	ExN,CA,DG,SUB,Oligo
chr5	144428670	144428673	Micro,Endo-VLMC,Oligo,Astro
chr5	144431288	144431822	Oligo,Micro
chr5	144434977	144435295	Micro,Oligo
chr5	144436058	144436449	Astro,Oligo
chr5	144438246	144439019	ExN,DG,SUB,Astro
chr5	144439502	144439603	ExN,DG,Astro
chr5	144444106	144444109	ExN,Micro,CA,SST,SUB,Oligo
chr5	144445386	144445389	Micro,ExN,Astro,Oligo
chr5	144449511	144449514	Micro,ExN,Oligo
chr5	144455936	144455939	Oligo,DG,Micro,InN,Astro,VIP
chr5	144462753	144462756	Oligo,CA,Micro,Astro,ExN,Endo-VLMC,DG
chr5	144464072	144464075	ExN,InN,CA,PVALB,SST,DG,NR2F2-LAMP5,SUB,Oligo,Astro
chr5	144464639	144464803	Micro,Astro,Oligo
chr5	144465565	144465724	ExN,Micro,DG,SUB,Oligo,Astro
chr5	144467567	144467580	ExN,Endo-VLMC,SST,DG,SUB,Oligo
chr5	144468021	144468330	Oligo,Micro,Endo-VLMC,InN,OPC,VIP,NR2F2-LAMP5
chr5	144468422	144469558	Oligo,Micro,Astro
chr5	144471532	144471834	ExN,DG,SUB
chr5	144472278	144472409	Micro,ExN,DG,SUB,Astro,Oligo
chr5	144478316	144478445	Oligo,OPC,Micro,InN,Astro,ExN,Endo-VLMC,VIP,DG,SUB
chr5	144479484	144479487	ExN,OPC,Astro,DG,Micro,Oligo
chr5	144480216	144480614	ExN,DG,SUB,Oligo
chr5	144484133	144484279	ExN,PVALB,SUB,OPC
chr5	144503250	144503312	Oligo,OPC,Micro,ExN,PVALB,VIP,SUB
chr5	144503918	144503997	OPC,Astro,Oligo,Micro,ExN,Endo-VLMC,PVALB,DG,SUB
chr5	144511239	144511529	Oligo,Micro,ExN,SUB
chr5	144511545	144511930	Oligo,Micro,ExN,Astro,SUB
chr5	144520374	144520469	Astro,ExN,SUB
chr5	144522330	144522660	Micro,ExN,SUB,Oligo,Astro
chr5	144524729	144525402	Oligo,Micro,ExN,InN,Astro,VIP,SUB
chr5	144536020	144536023	Micro,Astro,Oligo
chr5	144549641	144550264	Oligo,Micro,SUB
chr5	144577913	144578377	ExN,CA,DG,SUB,Oligo
chr5	144581026	144581029	Micro,ExN,Endo-VLMC,Oligo,OPC
chr5	144581106	144581198	Micro,ExN,DG,Oligo,Astro
chr5	144581891	144581894	Micro,CA,Endo-VLMC,Oligo
chr5	144583512	144583986	OPC,Oligo,Micro,InN,Endo-VLMC,VIP
chr5	144584319	144584322	Oligo,Micro,InN,OPC,Endo-VLMC,VIP,SST,NR2F2-LAMP5,SUB
chr5	144584413	144584569	InN,Oligo,OPC,Endo-VLMC,Micro,ExN,SUB
chr5	144585551	144585722	Micro,Oligo
chr5	144585938	144586489	Oligo,InN,VIP,NR2F2-LAMP5
chr5	144599081	144599095	ExN,Oligo,OPC,DG,SUB,Micro,SST
chr5	144607868	144607871	Micro,Astro,ExN,SUB
chr5	144615338	144615341	Micro,Endo-VLMC,ExN,SUB
chr5	144639013	144639197	Oligo,Astro,OPC,Micro,ExN
chr5	144640549	144640552	Micro,Oligo,InN,ExN,Astro,SST,SUB
chr5	144646954	144647377	Oligo,ExN,SUB
chr5	144656916	144656919	Oligo,Micro,ExN,InN,Astro,OPC,PVALB,SST,SUB
chr5	144659256	144659407	Oligo,ExN,Astro,Micro,SUB
chr5	144661530	144661610	Micro,Endo-VLMC,Oligo
chr5	144692546	144692549	Oligo,Micro,NR2F2-LAMP5
chr5	144695813	144695816	Oligo,ExN,Astro,Micro,NR2F2-LAMP5,SUB
chr5	144698615	144698618	Oligo,OPC,Micro,Astro,ExN,SUB
chr5	144701849	144701908	Oligo,ExN,Micro,SUB
chr5	144704124	144704127	Oligo,OPC,ExN,InN,Astro,Micro,VIP,SST,DG,SUB
chr5	144710919	144711042	Oligo,OPC,Micro,ExN,InN,PVALB,VIP,NR2F2-LAMP5,SUB
chr5	144711422	144711441	Micro,Oligo
chr5	144712247	144712337	Micro,SUB
chr5	144720399	1447202	Oligo,ExN,DG,Micro,InN,Astro,VIP,SUB
chr5	144732564	144732870	Micro,Oligo,ExN,InN,DG,SUB
chr5	144763599	144763602	Micro,OPC,Oligo,ExN,Astro,SUB
chr5	144774387	144774390	Micro,Oligo
chr5	144774966	144775042	Micro
chr5	144777175	144777663	Oligo,ExN,InN,OPC,VIP,SST,SUB
chr5	144780369	144780372	Oligo,Micro,DG,ExN,OPC,Astro,SST,SUB
chr5	144785507	144785510	Micro,Endo-VLMC,ExN,SUB
chr5	144788880	144788883	Micro,Oligo,Astro
chr5	144789856	144789859	Micro,Endo-VLMC,ExN,SUB
chr5	144796483	144796486	Micro,OPC,Endo-VLMC,DG,Oligo,Astro,SUB
chr5	144796903	144796906	Oligo,Micro,Astro,ExN,DG,SUB,OPC
chr5	144798338	144798341	Oligo,Micro,Endo-VLMC,Astro,SUB
chr5	144803727	144803730	Oligo,ExN,Micro,SUB,OPC
chr5	144803825	144803828	Micro,Oligo,ExN,InN,Astro,SUB
chr5	144815617	144815620	Oligo,Micro,ExN,Astro,SUB
chr5	144816201	144816204	Micro,Oligo,Astro,InN,ExN,VIP
chr5	144840414	144840417	Micro,Astro,ExN,InN,VIP,SST,DG,SUB
chr5	144849457	144849460	Oligo,OPC,Astro,Micro
chr5	144857481	144857484	Micro,Endo-VLMC,ExN,Oligo,VIP,SUB
chr5	144860349	144860396	Micro,ExN,Endo-VLMC,DG,Oligo
chr5	144863000	144863003	Oligo,Endo-VLMC,Astro,SUB,OPC
chr5	144871811	144871814	Micro,Oligo,SUB
chr5	144878349	144878581	Oligo,OPC,Micro,ExN,Astro,SUB
chr5	144879558	144879561	Micro,Astro,OPC,SUB
chr5	144899851	144899854	Oligo,DG,ExN,Astro,Micro,SUB,OPC
chr5	144938702	144938705	Oligo,OPC,Astro,Micro,ExN,SST,SUB
chr5	144943092	144943095	Oligo,Astro,Micro
chr5	144945038	144945195	Oligo,Micro,OPC,Astro,SUB
chr5	144945720	144945854	Oligo,Astro,Micro,ExN,InN,SST,SUB
chr5	144948014	144948355	ExN,DG,SUB,Oligo
chr5	144950191	144950291	ExN,DG,SUB,Oligo
chr5	144951240	144951510	Oligo,Micro,ExN,Astro,CA,DG,SUB
chr5	144951791	144951995	Oligo,Micro,Astro,OPC,ExN,Endo-VLMC,PVALB
chr5	144953392	144953395	Oligo,ExN,Astro,SUB,OPC
chr5	144956161	144956164	Astro,OPC,Oligo,Micro,ExN,DG,SUB
chr5	144958209	144958212	Micro,ExN,Oligo,Astro,OPC
chr5	144959196	144959199	Micro,Astro,Oligo
chr5	144960222	144960230	Oligo,OPC,Micro,ExN,Astro,InN,VIP,DG,SUB
chr5	144971625	144971938	Oligo,Micro,ExN,SUB
chr5	144972593	144972596	Oligo,Micro,ExN,Astro,OPC,SUB
chr5	144974253	144974256	Micro,OPC,Astro,ExN,SUB
chr5	144979846	144979849	Micro,Oligo,ExN,NR2F2-LAMP5,SUB
chr5	144998914	144998917	Oligo,Micro,ExN,Astro,OPC,DG,SUB
chr5	145017365	145017403	Micro,Endo-VLMC,Oligo,Astro,SUB
chr5	145025172	145025306	Micro,Oligo,SUB
chr5	145025840	145026007	Micro,Oligo
chr5	145033792	145033795	Oligo,Micro,InN,Astro
chr5	145034211	145034635	ExN,SUB,Astro
chr5	145040187	145040190	Micro,ExN,Astro,DG,SUB
chr5	145044839	145045129	Micro,Oligo
chr5	145053284	145053287	Oligo,Micro,ExN,InN,CA,SUB
chr5	145056657	145056660	Oligo,Astro,Micro,InN,ExN,VIP,NR2F2-LAMP5,SUB
chr5	145058367	145058524	Oligo,ExN,OPC,InN,DG,SUB
chr5	145059257	145059260	Oligo,Micro,ExN,Astro,OPC,VIP,SUB
chr5	145065725	145065728	Oligo,Micro,ExN,Astro,VIP,SUB,OPC
chr5	145068868	145068944	ExN,InN,CA,VIP,DG,SUB,Oligo
chr5	145070895	145070898	Oligo,OPC,Micro,ExN,InN,Endo-VLMC,PVALB,SUB
chr5	145071547	145071550	Micro,OPC,Endo-VLMC,ExN,Astro,SUB
chr5	145077418	145077421	Micro,Oligo
chr5	145094482	145094485	Oligo,ExN,InN,CA,Micro,VIP,SST,DG,NR2F2-LAMP5,SUB
chr5	145099160	145099471	Micro,ExN,Astro
chr5	145105551	145105937	Oligo,OPC,Micro,ExN,DG,SUB
chr5	145109069	145109072	Oligo,CA,Micro,Astro,OPC,InN,Endo-VLMC,VIP
chr5	145114332	145114335	Oligo,Micro,InN,ExN,Astro,OPC,Endo-VLMC,VIP,DG
chr5	145114787	145114790	Micro,Oligo,Astro
chr5	145119691	145119738	Oligo,OPC,Micro,InN,Endo-VLMC,VIP,SST,SUB
chr5	145122612	145122820	SUB
chr5	145124952	145124955	Micro,SUB,OPC
chr5	145127072	145127075	Oligo,OPC,Micro,Astro,InN
chr5	145130576	145131143	Micro,Endo-VLMC,ExN,SUB
chr5	145131365	145131429	ExN,DG,SUB,InN,Astro
chr5	145133258	145133261	Oligo,Micro,Endo-VLMC,VIP,SUB
chr5	145155717	145155720	Oligo,ExN,DG,Astro,OPC
chr5	145159002	145159005	ExN,OPC,Astro,Oligo,DG,SUB,Micro,InN,PVALB,NR2F2-LAMP5
chr5	145160353	145160744	Micro,DG,SUB,Astro,Oligo
chr5	145160897	145161074	Micro,ExN,DG,Oligo
chr5	145163429	145163465	Oligo,ExN,Astro,OPC,Micro,VIP,DG,SUB
chr5	145164084	145164164	Oligo,DG
chr5	145166320	145166323	Oligo,OPC,ExN,InN,CA,Endo-VLMC,PVALB,VIP,SUB
chr5	145166614	145166617	Micro,VIP,Oligo,Astro
chr5	145169698	145169790	Micro,Oligo,ExN,Astro,InN,VIP
chr5	145178939	145179119	ExN,Micro,SUB,Astro
chr5	145180437	145180607	Oligo,Astro,Micro,SUB
chr5	145180704	145180731	Oligo,Astro,Micro,ExN
chr5	145193442	145193549	Micro,Oligo,VIP
chr5	145199069	145199072	ExN,OPC,Oligo,DG,SUB,Micro,Astro
chr5	145205754	145205805	Oligo,Micro,Astro
chr5	145205804	145205993	Oligo,Micro,ExN,Astro
chr5	145206745	145206939	ExN,SUB,Astro
chr5	145223593	145223775	Oligo,Astro
chr5	145225390	145225393	Oligo,ExN,InN,Astro,OPC,VIP,SUB
chr5	145232087	145232139	Oligo,ExN,InN,Astro,SUB
chr5	145235525	145235528	Oligo,Astro,Endo-VLMC,Micro,ExN,InN,PVALB,VIP,SST,SUB
chr5	145236396	145236399	Micro,ExN,DG,SUB,Oligo,Astro,OPC
chr5	145237996	145238425	Micro,DG,Astro
chr5	145243250	145243293	Astro,DG,Micro
chr5	145244415	145244418	Oligo,Micro,ExN,InN,Astro,VIP,DG,SUB
chr5	145245488	145246108	Endo-VLMC
chr5	145258593	145259076	Micro,Oligo,ExN,Astro,InN,NR2F2-LAMP5,SUB
chr5	145265966	145265969	Oligo,Astro,NR2F2-LAMP5,Micro,ExN,SUB
chr5	145278964	145279138	Oligo,Astro,VIP,Micro,ExN,SUB
chr5	145280180	145280202	ExN,InN,Micro,VIP,DG,SUB,Oligo,Astro,OPC
chr5	145281590	145281964	Oligo,Astro,SUB
chr5	145283269	145283668	ExN,InN,PVALB,SST,DG,NR2F2-LAMP5,SUB,Oligo
chr5	145294427	145294610	Oligo,Micro,ExN,OPC,SUB
chr5	145308282	145308316	Micro,Astro
chr5	145316513	145317248	Micro,Astro,SUB
chr5	145317293	145317296	Oligo,OPC,ExN,InN,Astro,VIP,SUB
chr5	145321785	145321788	Oligo,Micro,Astro,SUB
chr5	145327414	145327417	Oligo,Micro,ExN,Astro,SUB,OPC
chr5	145345420	145345706	ExN,SUB,Astro
chr5	145347037	145347537	Micro,Endo-VLMC
chr5	145359555	145359620	Micro,SUB
chr5	145388711	145388744	Oligo,OPC,Micro,InN,PVALB,VIP,SUB
chr5	145389646	145389805	Micro,ExN,DG,SUB,Astro
chr5	145393316	145393460	Oligo,Micro,Astro
chr5	145393599	145393602	Oligo,OPC,ExN,VIP,SST,SUB
chr5	145393771	145393774	Oligo,Micro,Astro,InN,SUB,OPC
chr5	145397961	145398327	Astro,OPC,Oligo,Micro,ExN,SUB
chr5	145400651	145401150	ExN,DG,SUB,Oligo
chr5	145401781	145401891	ExN,Micro,DG,NR2F2-LAMP5,SUB,Oligo
chr5	145404963	145404966	Micro,Oligo
chr5	145429330	145429350	Micro,Oligo
chr5	145429900	145429903	Oligo,OPC,Micro,Astro,SUB
chr5	1454404	145440944	Astro,Oligo,ExN,Micro,SUB
chr5	145445116	145445302	Oligo,Astro,OPC,Micro,ExN,SUB
chr5	145449893	145450329	ExN,InN,PVALB,SST,DG,NR2F2-LAMP5,SUB,Oligo
chr5	145450415	145450800	ExN,InN,PVALB,NR2F2-LAMP5,SUB,Micro
chr5	145461038	145461077	Oligo,Micro,Astro,OPC,SUB
chr5	145471755	145472137	Oligo,OPC,Micro,InN,ExN,Astro,VIP,SST,DG,SUB
chr5	145479159	145479383	Oligo,OPC,Astro,ExN,SUB
chr5	145489551	145489554	Micro,Oligo,Endo-VLMC,InN,Astro,ExN,PVALB,VIP,SUB
chr5	145493408	145493753	Micro,Oligo,Endo-VLMC,Astro
chr5	145495120	145495259	Micro,ExN,SUB,Oligo
chr5	145499584	145499818	Oligo,OPC,Micro,ExN,InN,VIP,DG,NR2F2-LAMP5,SUB
chr5	145502860	145502863	Astro,Oligo,Micro,ExN,InN
chr5	145506335	145506821	Oligo,ExN,Astro,Micro,SST,SUB,OPC
chr5	145507714	145507717	OPC,Oligo,Micro,ExN,SUB
chr5	145510436	145510439	Oligo,OPC,ExN,Micro,SST
chr5	145521067	145521521	OPC,Astro,Oligo,Micro,ExN,SUB
chr5	145523993	145524602	Astro,OPC,ExN,Micro,SUB
chr5	145529239	145530289	Oligo,Micro,ExN,Astro,SUB,OPC
chr5	145554313	145554316	Astro,Oligo,Micro,ExN,SUB
chr5	145554940	145554943	OPC,Oligo,Micro,ExN,SUB
chr5	145560162	145560186	Oligo,DG,Astro,OPC,SUB
chr5	145560963	145560966	Oligo,OPC,DG,Micro,InN,Astro
chr5	145568014	145568313	Astro,Oligo,OPC,Micro,ExN,SUB
chr5	145578667	145578670	Oligo,Micro,InN,OPC,ExN
chr5	145582193	145582196	Oligo,Micro,ExN,InN,Astro,OPC,VIP,SUB
chr5	145586197	145586200	Micro,Oligo,Endo-VLMC,Astro
chr5	145624953	145625093	Oligo,Astro,Micro
chr5	145633463	145633466	Oligo,OPC,DG,Micro,ExN,InN,SST,SUB
chr5	145642247	145642250	Micro,OPC,Oligo
chr5	145660605	145660608	Oligo,OPC,CA,Micro,InN,ExN,Astro,SUB
chr5	145661626	145661647	OPC,Oligo,Micro,ExN,DG
chr5	145662071	145662074	Oligo,NR2F2-LAMP5,Micro,ExN,Astro,InN,CA,VIP,SUB
chr5	145662210	145662300	Oligo,Astro,Micro
chr5	145671637	145671640	Oligo,Micro,ExN,Astro,SUB
chr5	145677659	145677662	Oligo,Astro,SUB
chr5	145677878	145677883	Micro,Oligo
chr5	145678219	145678222	Oligo,OPC,ExN,SST,SUB
chr5	145678370	145678430	Micro,Oligo
chr5	145680972	145681086	Oligo,OPC,Micro,ExN,Astro,SST,SUB
chr5	145684054	145684425	Micro,Oligo
chr5	145689125	145690084	Micro,ExN,SUB
chr5	145690642	145690703	Micro,Astro,Oligo
chr5	145694690	145695027	Astro,Micro,ExN,SUB
chr5	145699882	145699885	Micro,Endo-VLMC,Oligo,Astro
chr5	145708800	145708886	ExN,OPC,InN,Astro,VIP,DG,Micro
chr5	145714113	145714116	OPC,Oligo,Micro,ExN,Astro,VIP
chr5	145718683	145718686	Oligo,Micro,ExN,Astro,DG
chr5	145723322	145723325	OPC,Oligo,Micro,SST
chr5	145723439	145723770	Oligo,OPC,Micro,ExN,SUB
chr5	145725594	145725597	Oligo,Micro,InN,OPC,Astro,ExN,CA,PVALB,VIP,SUB
chr5	145735762	145735765	Oligo,OPC,Micro,ExN,InN,VIP,SUB
chr5	145736821	145736824	Oligo,OPC,DG,Micro,ExN,InN,SST,SUB
chr5	145752313	145752316	ExN,Oligo,SUB,Micro,OPC,Astro
chr5	145752714	145753421	OPC,DG,Micro
chr5	145756602	145756605	Oligo,Micro,Astro,SUB
chr5	145773600	145773603	Oligo,OPC,DG,Micro,Astro,InN,ExN,VIP,NR2F2-LAMP5,SUB
chr5	145776193	145776597	Oligo,DG,Micro,InN,Astro,SUB
chr5	145776819	145777612	ExN,DG,SUB,Micro
chr5	145778309	145778804	ExN,CA,DG,SUB,Oligo
chr5	145780301	145780304	Oligo,Micro,Astro,OPC
chr5	145781009	145781078	Oligo,Micro,ExN,InN,Astro,PVALB,SUB
chr5	145786937	145787731	ExN,InN,VIP,DG,SUB
chr5	145812859	145812966	ExN,DG,SUB,Oligo
chr5	145824218	145824221	Micro,OPC,Astro,Oligo,ExN,SUB
chr5	145827372	145827455	OPC,Oligo,Micro,SUB
chr5	145827454	145827480	Oligo,Micro,ExN,SUB
chr5	145827620	145827623	Oligo,Micro,ExN,InN,Astro,CA,Endo-VLMC,DG,SUB
chr5	145833166	145833169	Oligo,Micro,InN,Astro,VIP,SST
chr5	145835808	145836137	Oligo,SUB
chr5	145838500	145838503	Oligo,Astro,OPC,Micro,InN,ExN,PVALB,VIP,SST,SUB
chr5	145845172	145845401	Oligo,OPC,Micro,ExN,CA,SUB
chr5	145851981	145851984	Astro,Oligo
chr5	145853074	145853077	Oligo,OPC,Astro,Endo-VLMC,Micro,InN,ExN,NR2F2-LAMP5,SUB
chr5	145855896	145856525	Oligo,ExN,InN,SST,NR2F2-LAMP5,SUB
chr5	145856548	145857030	Micro,Astro,SUB
chr5	145859239	145859260	Micro,InN,OPC,VIP,Oligo
chr5	145860464	145860591	Oligo,ExN,Astro,InN,Micro,SUB,OPC
chr5	145863148	145863200	Oligo,OPC,ExN,InN,Micro,SUB
chr5	145868111	145868114	Micro,ExN,DG,SUB,Astro,Oligo
chr5	145872308	145872483	Oligo,OPC,DG,InN,PVALB,VIP,SUB
chr5	145872644	145872658	Oligo,Micro,ExN,Astro,SUB
chr5	145872663	145872666	Oligo,Micro,ExN,SUB
chr5	145884890	145885330	Oligo,Micro,OPC,ExN,Astro,VIP,NR2F2-LAMP5
chr5	145886420	145886423	Micro,OPC,Endo-VLMC,Oligo,Astro
chr5	145888370	145888381	Oligo,Micro,Astro,SST
chr5	145899606	145899609	Oligo,Micro,SUB
chr5	145903499	145903502	Micro,ExN,DG,Oligo,Astro
chr5	145914878	145914953	Micro,Oligo
chr5	145915902	145916173	Oligo,DG,Micro,Astro,Endo-VLMC,OPC
chr5	145916213	145916230	Oligo,ExN,DG,Micro,Astro,OPC,SST
chr5	145917203	145917260	Micro,ExN,SUB,Oligo
chr5	145918077	145918176	OPC,Astro,Oligo,ExN,Micro,SUB
chr5	145921522	145921567	Astro,Oligo,OPC,Micro,ExN,VIP,SUB
chr5	145922136	145922139	Oligo,Astro,OPC,Micro,SUB
chr5	145933036	145933159	Micro,ExN
chr5	145934392	145934395	Micro,Astro
chr5	145935720	145936346	Oligo,OPC,Micro,InN,PVALB,NR2F2-LAMP5
chr5	145936990	145937036	ExN,Astro,Endo-VLMC,InN,NR2F2-LAMP5
chr5	145937445	145937714	Micro,ExN,SUB,Oligo
chr5	145938828	145939015	ExN,Oligo,SST,DG,Micro,OPC,Astro
chr5	145939069	145939088	Oligo,Astro,Micro
chr5	145939226	145939364	Oligo,Micro,DG
chr5	145943853	145943856	Micro,ExN,VIP
chr5	145944436	145944823	Micro,ExN,SUB,Oligo,Astro
chr5	145946287	145946301	ExN,Oligo,Endo-VLMC,SUB,Micro,Astro
chr5	145946618	145946621	Oligo,Astro,InN,VIP
chr5	145949161	145949636	Astro,InN,NR2F2-LAMP5
chr5	145950719	145951230	Oligo,Micro,ExN,Astro,InN,VIP
chr5	145953413	145953723	Oligo,OPC,Astro,InN,DG
chr5	145954199	145954209	ExN,DG,SUB,Oligo
chr5	145955044	145955135	ExN,CA,DG,SUB,Oligo,Astro
chr5	145966574	145966577	Oligo,Micro,ExN,Astro,NR2F2-LAMP5,SUB,OPC
chr5	145968343	145968346	Oligo,Endo-VLMC,Micro,ExN,Astro,InN,SUB,OPC
chr5	145969181	145969184	Oligo,OPC,Astro,Endo-VLMC,ExN,Micro,InN,VIP,NR2F2-LAMP5,SUB
chr5	145978776	145978779	ExN,Astro,Micro,SUB,Oligo
chr5	145981506	145981571	Micro,ExN,SUB
chr5	145983622	145983798	ExN,Oligo,InN,DG,SUB,Micro,OPC,SST
chr5	145984201	145984426	Micro,Astro
chr5	145986055	145986820	ExN,DG,SUB,Micro
chr5	145996285	145996401	Micro,Endo-VLMC,ExN,Oligo,SUB
chr5	146001995	146002150	Oligo,Micro,SUB
chr5	146004059	146004158	Micro,SUB
chr5	146005383	146005386	Oligo,OPC,ExN,Micro,Astro,DG,SUB
chr5	146006735	146006973	Micro,Oligo,Astro
chr5	146008303	146008343	Oligo,ExN,Astro,DG,Micro,SUB
chr5	146015313	146016108	ExN,SUB,Astro,Micro
chr5	146017168	146017442	Micro,ExN,SUB,Astro,Oligo,OPC
chr5	146025264	146026055	Oligo,OPC,ExN,Astro,SUB
chr5	146026577	146026580	Astro,Oligo,Micro,ExN,DG,SUB
chr5	146026642	146026645	Oligo,Astro,OPC,Micro,ExN,InN,SUB
chr5	146028524	146028527	Micro,Astro,OPC,Oligo,DG,SUB
chr5	146034365	146034795	Oligo,Astro,ExN
chr5	146036893	146036896	Micro,Oligo
chr5	146039751	146040632	Micro,Oligo
chr5	146043394	146043460	Micro,Oligo
chr5	146047636	146047697	Micro,Oligo
chr5	146049791	146049803	Micro,Oligo,Astro,Endo-VLMC,ExN,SST,SUB
chr5	146050310	146050427	ExN,Micro,SUB,Oligo
chr5	146051463	146051868	ExN,SUB,Oligo,Astro
chr5	146052102	146052105	Micro,ExN,SUB,Oligo
chr5	146054570	146054712	Oligo,Micro,ExN,InN,Astro,DG,SUB
chr5	146055619	146055791	ExN,Micro,SUB,Oligo
chr5	146058403	146058644	Oligo,ExN,Astro,Micro,SUB
chr5	146059429	146059535	Micro,ExN,SUB,Oligo
chr5	146059548	146059765	ExN,Micro,SUB,Oligo
chr5	146059826	146059829	Micro,InN,Endo-VLMC,SUB,Oligo,Astro
chr5	146060057	146060670	ExN,SUB,Oligo
chr5	146066360	146066363	Oligo,Astro,Micro,InN,OPC,ExN,VIP,SST
chr5	146068208	146068664	Oligo,OPC,Micro,Astro,Endo-VLMC
chr5	146069042	146069143	ExN,CA,SUB,Oligo,Astro
chr5	146073086	146073168	Micro,Astro,CA,OPC
chr5	146073256	146073421	Micro,Astro,InN,VIP,Oligo,SUB
chr5	146073447	146073539	Micro,Astro,VIP,ExN,SUB
chr5	146073543	146073607	Micro,Astro,ExN,SUB
chr5	146073671	146073721	Astro,Endo-VLMC
chr5	146074099	146074452	Micro
chr5	146075416	146075419	Micro,Endo-VLMC,Oligo,Astro
chr5	146076202	146076284	Oligo,Astro,SST,ExN,SUB
chr5	146076570	146076599	Oligo,InN,OPC,SST,ExN,DG,SUB
chr5	146078844	146078847	Micro,SUB,Oligo
chr5	146079711	1460055	Micro,SUB,Oligo
chr5	1460227	1460264	Micro,Oligo
chr5	146081647	146081672	ExN,PVALB,DG,SUB,Oligo
chr5	146081947	146081950	Micro,ExN,InN,Endo-VLMC,DG,Oligo,Astro
chr5	146087905	146087908	Micro,Oligo
chr5	146091990	146092136	ExN,DG,SUB,Oligo
chr5	146092633	146092646	Oligo,Micro,ExN,Astro,OPC,DG,SUB
chr5	146094871	146095225	Oligo,Astro,Micro,SUB
chr5	146098188	146098725	Oligo,Micro,ExN,Astro,InN,SUB
chr5	146108065	146108068	Micro,Oligo,Endo-VLMC,ExN,Astro,OPC,DG,SUB
chr5	146111998	146112001	Oligo,OPC,Micro,ExN,InN,Astro,VIP,SUB
chr5	146116333	146116529	InN,Oligo,PVALB,SST,Micro,Astro
chr5	146117948	146117991	Micro,SUB,Oligo
chr5	146119341	146119344	Oligo,Micro,ExN,OPC,Astro,SUB
chr5	146120287	146121223	Oligo,Micro,ExN,Astro,DG,SUB
chr5	146126535	146126538	Oligo,Micro,InN,ExN,PVALB,VIP,NR2F2-LAMP5,SUB
chr5	146126684	146126687	Oligo,Micro,ExN,InN,OPC,Astro,Endo-VLMC,VIP,DG,SUB
chr5	146128275	146128790	Oligo,DG,Micro,ExN,Astro,VIP,SST,SUB
chr5	146129011	146129180	Oligo,Micro,Astro,OPC
chr5	146130589	146130673	InN,Oligo,ExN,SUB,Micro,Astro
chr5	146132290	146132448	Oligo,Micro,Astro
chr5	146134563	146134566	Oligo,ExN,Micro,Astro,SUB,OPC
chr5	146136173	146136576	Oligo,Micro,ExN,Astro,SUB,OPC
chr5	146149296	146149317	Oligo,OPC,Micro,InN,Astro,SST,DG
chr5	146176180	146176236	ExN,DG,SUB
chr5	146177706	146177709	Oligo,Micro,ExN,Astro,InN,SST,DG,SUB
chr5	146179891	146179894	Micro,Oligo
chr5	146184990	146184993	Oligo,OPC,ExN,Astro,SUB
chr5	146197304	146197307	Oligo,Astro,ExN,SST,SUB
chr5	146198454	146198934	Oligo,Micro,ExN,Astro,SUB
chr5	146199507	146199802	Oligo,Micro,ExN,SUB
chr5	146199801	146199819	InN,Oligo,Astro,OPC,PVALB,VIP,Micro
chr5	146200680	146200683	Micro,ExN,Astro,DG,SUB
chr5	146208506	146208509	Oligo,Micro,ExN,Astro,SUB
chr5	146222722	146222725	Oligo,Endo-VLMC,Micro,ExN,Astro,OPC,SUB
chr5	146226829	146227082	Astro,DG,Micro
chr5	146227452	146227455	ExN,Oligo,OPC,Micro,InN,Astro,Endo-VLMC,VIP,SST
chr5	146229720	146229723	Oligo,SUB,Astro,OPC,CA,SST
chr5	146229762	146230204	Oligo,Micro,ExN,Astro,SUB
chr5	146232102	146232240	ExN,SUB,Oligo
chr5	146233626	146233726	Astro,Micro
chr5	146235969	146236337	ExN,SUB,Oligo
chr5	146238798	146238801	Micro,Oligo,Astro
chr5	146250009	146250012	Micro,Oligo
chr5	146258490	146258536	Micro,ExN,DG,Oligo
chr5	146271605	146271608	Micro,InN,CA,Astro
chr5	146280758	146280952	Oligo,Micro,Astro,ExN,SUB
chr5	146286912	146286915	Micro,ExN,Endo-VLMC,VIP,DG,Oligo
chr5	146301459	146301462	Micro,ExN,InN,CA,VIP,DG,SUB,Oligo,Astro
chr5	146302560	146302563	Oligo,Astro,OPC,Micro,ExN,SUB
chr5	146309516	146309562	Oligo,Micro,InN,ExN,Endo-VLMC,VIP,SUB
chr5	146313119	146313481	Micro,InN,ExN,SUB
chr5	146317785	146317788	Oligo,Micro,ExN,Astro,SUB
chr5	146323098	146323109	Oligo,OPC,Astro,ExN,Micro
chr5	146327793	146327846	Oligo,Micro,ExN,DG,SUB
chr5	146328101	146328104	Micro,Endo-VLMC,Oligo,SUB
chr5	146330942	146331906	Micro,Oligo,ExN,InN,VIP,DG,SUB
chr5	146334044	146334099	Micro,Oligo,Astro,ExN,InN,CA,DG,SUB
chr5	146334970	146335204	Micro,ExN,InN,SUB
chr5	146335963	146335966	Micro,Oligo,Astro,OPC,ExN,InN,VIP,SST,NR2F2-LAMP5,SUB
chr5	146336624	146337171	Oligo,ExN,InN,PVALB,SST,DG,SUB
chr5	146346349	146346640	Oligo,Micro,OPC
chr5	146346734	146346737	Micro,Endo-VLMC,Astro
chr5	146348881	146348906	Oligo,ExN,InN,Micro,VIP,SUB
chr5	146352851	146352875	Oligo,ExN,InN,Micro,VIP,SUB
chr5	146358483	146358505	Oligo,Micro,ExN,DG,SUB
chr5	146363379	146363535	Micro,SUB,OPC,Astro,Oligo
chr5	146363534	146363709	Micro,ExN,SUB,Oligo,Astro
chr5	146365811	146365851	Oligo,Astro,Micro,SUB
chr5	146368340	146368343	Oligo,Micro,ExN,InN,Astro,CA,VIP,SST,DG,NR2F2-LAMP5,SUB
chr5	146379006	146379578	Oligo,Astro,ExN,InN,VIP,NR2F2-LAMP5,SUB
chr5	146384517	146384520	Micro,InN,Oligo,Astro,OPC,ExN,SUB
chr5	146385739	146385742	Oligo,Micro,Astro,NR2F2-LAMP5,ExN,InN,CA,PVALB,VIP,DG,SUB
chr5	146388645	146388709	ExN,DG,SUB,Oligo
chr5	146390926	146390929	Oligo,OPC,Endo-VLMC,Micro,ExN,InN,SUB
chr5	146391569	146392036	Oligo,Micro,ExN,Astro,SUB
chr5	146393369	146393372	Micro,ExN,SUB,InN,Astro,Oligo,SST
chr5	146395243	146395246	Astro,OPC,Oligo,Micro,InN,SUB
chr5	146395287	146395290	InN,OPC,Astro,Oligo,DG,Micro,ExN
chr5	146395308	146395820	Oligo,ExN,NR2F2-LAMP5
chr5	146396631	146396850	Oligo,Micro,ExN,SUB
chr5	146398894	146398897	Oligo,Micro,Astro,SUB
chr5	146399346	146399483	Micro,Oligo,Astro,SUB,OPC
chr5	146400309	146400517	Oligo,Micro,ExN,Astro,SUB
chr5	146401298	146401301	Oligo,Astro,OPC,ExN,InN,VIP,SUB
chr5	146402171	146402523	Micro,CA,Astro,Oligo,SUB
chr5	146408179	146408182	Micro,ExN,Oligo,VIP,SUB
chr5	146409160	146409632	Astro,OPC,Oligo,Micro,NR2F2-LAMP5,SUB
chr5	146409631	146409767	Oligo,ExN,InN,VIP
chr5	146410396	146410399	Micro,Oligo,Astro,SUB
chr5	146410840	146411052	Oligo,Micro,ExN,InN,Astro,VIP,SUB
chr5	146416067	146416070	Oligo,Micro,ExN,Astro,SUB
chr5	146425167	146425231	Oligo,ExN,InN,SUB
chr5	146426074	146426144	ExN,CA,Endo-VLMC,DG,SUB,Oligo,Astro
chr5	146426491	146426494	Micro,Oligo
chr5	146426906	146427061	ExN,OPC,DG,SUB,Astro
chr5	146427976	146427979	ExN,OPC,CA,DG,SUB,Oligo
chr5	146428417	146428787	Oligo
chr5	146428825	146429024	Micro,SUB
chr5	146432814	146433171	Micro
chr5	146434406	146434427	Oligo,Micro,ExN,Astro,SUB,OPC
chr5	146434519	146434652	Astro,SUB
chr5	146434994	146435120	Oligo,OPC,Micro,Endo-VLMC,SUB
chr5	146441044	146441309	ExN,DG,SUB,Oligo
chr5	146446669	146446716	ExN,CA,SUB,Micro,Oligo
chr5	146449030	146449033	Oligo,InN,Micro,Endo-VLMC,SUB
chr5	146449779	146450031	Oligo,OPC,Astro,Micro,Endo-VLMC
chr5	146450897	146450900	Oligo,DG,Micro,Astro,SUB
chr5	146451008	146451011	Astro,OPC,Oligo,DG,Micro,InN
chr5	146461054	146461538	ExN,InN,Astro,DG,SUB,Oligo
chr5	146467925	146468316	Oligo,DG,NR2F2-LAMP5,Micro,Astro
chr5	146473681	146473906	Oligo,Micro,Astro
chr5	146482597	146482691	Oligo,OPC,Micro,InN,ExN,Astro,PVALB,DG,NR2F2-LAMP5,SUB
chr5	146484029	146484032	Oligo,InN,ExN,Micro,OPC,Astro,PVALB,VIP,SUB
chr5	146488572	146488575	Micro,ExN,CA,Oligo,Astro
chr5	146489199	146489202	Oligo,OPC,CA,DG,Micro,Astro
chr5	146490515	146490702	Astro,Oligo
chr5	146496808	146496811	OPC,Oligo,Micro,ExN,Astro,VIP,SUB
chr5	146498608	146498668	Astro,OPC,Oligo,Micro
chr5	146503883	146503963	Oligo,Micro,Astro
chr5	146503962	146504014	Oligo,Micro,Astro,OPC
chr5	146514310	146514313	Astro,Oligo,SUB
chr5	146514957	146515832	ExN,DG,SUB
chr5	146515993	146516204	ExN,Oligo,DG,SUB,Micro,Astro,OPC
chr5	146516378	146516381	Oligo,ExN,OPC,InN,VIP,DG,Micro,Astro
chr5	146519775	146519778	Micro,VIP,SUB,Oligo
chr5	146520387	146520523	Astro,OPC,Micro
chr5	146521327	146521959	Oligo,Micro,Astro
chr5	146523600	146523882	ExN,InN,CA,DG,SUB,Oligo
chr5	146528149	146528421	Oligo,OPC,ExN,Micro,SUB
chr5	146530145	146530148	Micro,Oligo,Astro
chr5	146531475	146531879	Oligo,OPC,Astro,Micro,ExN,SUB
chr5	146533626	146533629	Micro,ExN,InN,SUB,Oligo
chr5	146533737	146533740	ExN,DG,SUB
chr5	146537211	146537214	ExN,Micro,DG,SUB,Oligo
chr5	146537695	146537698	Micro,Oligo,Astro,SUB
chr5	146539495	146539498	Micro,Oligo,SUB
chr5	146542089	146542159	ExN,Astro,CA,DG,SUB,Oligo
chr5	146542598	146542791	Micro,ExN,SUB,Oligo
chr5	146549056	146549059	Micro,OPC,VIP,DG,Oligo,Astro
chr5	146552032	146552035	Micro,VIP,Oligo
chr5	146553468	146553650	Micro,Oligo
chr5	146560411	146560670	Micro,Astro,Endo-VLMC,Oligo,SUB
chr5	146565782	146565822	ExN,OPC,Oligo,CA,SST,DG,SUB,Micro,Astro
chr5	146577788	146577908	ExN,CA,SUB,Oligo
chr5	146579529	146579532	Oligo,Astro,ExN,Endo-VLMC,Micro,OPC,VIP
chr5	146580835	146580838	Oligo,VIP,Micro,ExN,Astro,Endo-VLMC,PVALB,SST,SUB
chr5	146581350	146581374	Micro,ExN,SUB,Astro,Oligo
chr5	146586886	146586985	Micro,Oligo,Astro
chr5	146588810	146588813	Astro,PVALB,Micro,Oligo,ExN,SUB
chr5	146588857	146588860	ExN,Oligo,Astro,DG,Micro,VIP
chr5	146589063	146589624	Astro,OPC,Micro,SUB
chr5	146590605	146590684	Astro,Oligo,OPC
chr5	146591308	146591458	Micro,OPC,InN,PVALB,SST,Astro
chr5	146593572	146593575	Oligo,Micro,OPC,Astro,ExN,Endo-VLMC,VIP,DG,NR2F2-LAMP5
chr5	146594990	146594993	Micro,Endo-VLMC,Oligo,Astro,SUB
chr5	146595984	146596031	Oligo,Astro,Micro
chr5	146598225	146598689	Astro,Endo-VLMC,SUB,Oligo,OPC
chr5	146606566	146606925	ExN,InN,PVALB,DG,SUB,Micro
chr5	146606975	146606995	ExN,InN,OPC,Astro,VIP,SUB,Micro
chr5	146607123	146607371	Astro,Oligo,VIP,Micro
chr5	146609235	146609295	Oligo,Micro,Astro,OPC
chr5	146616921	146616924	Oligo,Astro,Micro,SUB,OPC
chr5	146618441	146618888	Oligo,Micro,ExN,SUB,OPC
chr5	146619517	146619520	InN,Astro,PVALB,Oligo,Micro
chr5	146620170	146620240	Micro,ExN,CA,NR2F2-LAMP5,Oligo
chr5	146620431	146620540	ExN,Astro,PVALB,DG,NR2F2-LAMP5,SUB,Micro,OPC
chr5	146620644	146620647	ExN,Astro,SUB,Micro,Oligo,OPC
chr5	146620729	146620919	ExN,Astro,DG,NR2F2-LAMP5,SUB,Micro
chr5	146620950	146621262	Astro,PVALB,DG,Micro
chr5	146621261	146621297	ExN,Astro,CA,SUB
chr5	146623121	146623168	Micro,InN,SST,NR2F2-LAMP5,Oligo,SUB
chr5	146623416	146623419	Oligo,Micro,ExN,OPC,Endo-VLMC,SUB
chr5	146623737	146624033	Micro,Oligo,ExN,Astro,DG,SUB
chr5	146626224	146626227	Micro,ExN,Endo-VLMC,Oligo
chr5	146626997	146627000	ExN,Oligo,Astro,OPC,DG,SUB,Micro,Endo-VLMC
chr5	146629108	146629333	ExN,DG,SUB,Oligo
chr5	146633015	146633154	Oligo,Micro,Astro,OPC,ExN
chr5	146633242	146633692	Oligo,Micro,SUB
chr5	146638325	146638328	Micro,ExN,CA,SUB,Oligo,Astro,OPC
chr5	146639553	146640043	ExN,CA,Endo-VLMC,DG,SUB,Astro
chr5	146640309	146640454	ExN,NR2F2-LAMP5,SUB,Oligo,Astro
chr5	146640499	146640694	Micro,ExN,InN,Endo-VLMC,PVALB,SST,DG,SUB,Oligo,Astro
chr5	146640693	146640851	ExN,Micro,DG,SUB,Oligo
chr5	146641797	146641810	ExN,CA,PVALB,NR2F2-LAMP5,SUB,Oligo
chr5	146641962	146642207	Astro,Oligo
chr5	146643158	146643184	Oligo,Micro,InN,Astro,ExN,CA,PVALB,OPC
chr5	146644930	146644933	OPC,Astro,Micro,Oligo
chr5	146644984	146645156	OPC,Astro,Oligo,Micro
chr5	146647493	146647616	ExN,InN,CA,VIP,DG,SUB,Astro,Micro,OPC
chr5	146650867	146650870	Oligo,Micro,ExN,Astro,SUB
chr5	146651516	146651519	Oligo,Micro,Astro,InN,SST,DG,SUB,OPC
chr5	146653616	146654068	Micro,Astro,Oligo
chr5	146656092	146656095	Oligo,Micro,ExN,OPC,InN,Astro,VIP,SST,SUB
chr5	146657222	146657324	ExN,Oligo,CA,Micro,Astro
chr5	146661716	146662151	ExN,Endo-VLMC,SUB,Oligo,Astro
chr5	146662489	146662492	Oligo,PVALB,ExN,Astro,Micro,VIP,SST
chr5	146666842	146667325	Oligo,SUB,Micro,Astro,OPC
chr5	146667684	146667757	Oligo,OPC,Micro
chr5	146667997	146668000	ExN,InN,Oligo,CA,DG,SUB,Micro,Astro
chr5	146668551	146668554	ExN,InN,Astro,OPC,CA,PVALB,SUB,Oligo,Micro
chr5	146671368	146671905	Oligo,Astro,DG
chr5	146671949	146672054	Oligo,OPC,Micro,InN,DG
chr5	146672803	146673347	ExN,SUB,Oligo,Astro
chr5	146675703	146676187	Micro,Oligo
chr5	146677216	146677609	Oligo,Micro,ExN,Astro,DG,SUB,OPC
chr5	146681410	146681513	ExN,DG,SUB,Oligo
chr5	146681951	146682221	Oligo,Micro
chr5	146683044	146683056	ExN,Astro,PVALB,DG,SUB,Oligo,OPC
chr5	146683384	146683422	ExN,InN,VIP,SST,SUB,Oligo,Astro
chr5	146684925	146684928	Oligo,Micro,OPC,Astro,InN,ExN,VIP,DG,SUB
chr5	146685648	146685939	Oligo,ExN,InN,Astro,Micro,DG,SUB
chr5	146687839	146688007	Oligo,Micro,ExN,OPC
chr5	146688685	146688688	Oligo,Micro,ExN,InN,CA,VIP,SST,SUB
chr5	146689117	146689662	Oligo,Micro,Astro,OPC
chr5	146690613	146690624	ExN,Micro,DG,SUB,Oligo
chr5	146690623	146691019	ExN,DG,SUB
chr5	146691128	146691372	ExN,DG,SUB,Astro
chr5	146693930	146693933	Micro,InN,NR2F2-LAMP5,Oligo,Astro,SUB
chr5	146694074	146694283	OPC,Oligo,Micro,Astro,DG
chr5	146694303	146694306	Oligo,Micro,ExN,InN,Astro,SUB
chr5	146696227	146696230	Oligo,Micro,Astro,OPC
chr5	146696776	146696783	Oligo,PVALB,SST,DG,NR2F2-LAMP5,Micro,Astro,OPC
chr5	146697202	146697205	ExN,InN,Astro,CA,VIP,NR2F2-LAMP5,SUB,Micro,OPC,Oligo
chr5	146697816	146697940	ExN,Endo-VLMC,SUB,Oligo
chr5	146698537	146698554	ExN,InN,SST,DG,SUB,Micro,Astro
chr5	146699403	146699406	Micro,Astro,Oligo
chr5	146699494	146699629	ExN,Astro,NR2F2-LAMP5,SUB,Oligo
chr5	146699648	146699651	Micro,ExN,InN,Astro,PVALB,NR2F2-LAMP5,SUB,Oligo,OPC
chr5	146699949	146700034	Astro,VIP,DG,Micro
chr5	146701107	146701692	Oligo,ExN,Micro,SUB
chr5	146703223	146703407	Astro,Oligo,SUB
chr5	146706891	146707047	Oligo,Micro,Astro
chr5	146707109	146707222	Oligo,Micro,Astro
chr5	146709536	146709662	Micro,Astro,SUB
chr5	146711678	146712507	Oligo,Astro,SUB
chr5	146714517	146714520	ExN,CA,DG,SUB,Micro
chr5	146718787	146719022	Oligo,InN,Micro,OPC
chr5	146721547	146721550	Oligo,Astro,DG,OPC,Micro
chr5	146724595	146725049	ExN,Micro,SUB,Oligo
chr5	146725216	146725406	ExN,Astro,SUB,Micro
chr5	146726234	146726377	Astro,OPC,Oligo,Micro
chr5	146726966	146726969	Oligo,InN,Micro,Astro,SST,DG
chr5	146728484	146728678	ExN,CA,SUB,Oligo
chr5	146731517	146731530	Astro,Oligo
chr5	146731955	146732391	ExN,DG,SUB,Oligo
chr5	146733078	146733160	ExN,DG,SUB,Oligo
chr5	146736207	146736210	Micro,Endo-VLMC,OPC,Astro
chr5	146739663	146739666	ExN,Oligo,InN,OPC,SUB,Micro,Astro,NR2F2-LAMP5
chr5	146742331	146742334	Oligo,Micro,ExN,InN,OPC,VIP,SUB
chr5	146743209	146743212	ExN,Oligo,DG,SUB,Astro,OPC
chr5	146744322	146744325	Oligo,OPC,Astro,DG,Micro,InN,Endo-VLMC,VIP,NR2F2-LAMP5
chr5	146747898	146747905	Oligo,Astro,Micro,SST
chr5	146750844	146750847	Oligo,ExN,SUB,Micro,OPC,Astro
chr5	146751148	146751269	ExN,Astro,DG,SUB,Oligo
chr5	146751890	146751893	Micro,Astro,Oligo,OPC
chr5	146753621	146753635	ExN,InN,CA,PVALB,SUB,Micro
chr5	146753732	146753735	InN,OPC,Astro,PVALB,VIP,SST,NR2F2-LAMP5,Micro,Endo-VLMC,DG
chr5	146754120	146754158	Micro,ExN,InN,PVALB,SST,SUB,Oligo,Astro
chr5	146754323	146754549	ExN,SUB,Oligo
chr5	146755785	146756743	OPC,Oligo,Micro,DG
chr5	146757404	146757505	ExN,SUB,Oligo
chr5	146759778	146759781	Micro,Endo-VLMC,Oligo
chr5	146760130	146760133	Oligo,VIP,NR2F2-LAMP5,Micro,ExN,Astro,OPC,SUB
chr5	146761916	146761919	ExN,CA,PVALB,SST,DG,SUB,Oligo
chr5	146762275	146762376	Oligo,Micro,Astro,OPC
chr5	146762934	146763124	Astro,Endo-VLMC,Oligo,Micro
chr5	146765285	146765288	Micro,ExN,OPC,Endo-VLMC,PVALB,SUB,Astro,VIP
chr5	146766734	146766747	Oligo,Micro,ExN,InN,DG,SUB
chr5	146767412	146767415	ExN,Oligo,CA,SUB,Micro,OPC,Astro
chr5	146767715	146767718	Oligo,ExN,Micro,Astro,OPC
chr5	146771074	146771077	ExN,OPC,Oligo,DG,SUB,Micro,InN,Astro
chr5	146772792	146772795	Oligo,Micro,ExN,InN,Astro,OPC,PVALB,VIP,DG,NR2F2-LAMP5,SUB
chr5	146773260	146773282	Oligo,Micro,ExN,Astro,OPC,SUB
chr5	146778912	146779516	Oligo,Micro,Astro,SUB
chr5	146779704	146779707	ExN,VIP,SUB,Astro,Micro
chr5	146780057	146780425	Oligo,Micro
chr5	146780428	146780489	Oligo,Micro,ExN,Astro,SUB
chr5	146782006	146782009	Oligo,Micro,InN,OPC
chr5	146783707	146783710	Oligo,SST,Micro,Astro,OPC,VIP,DG,NR2F2-LAMP5
chr5	146783977	146784029	Micro,Astro,Oligo
chr5	146784722	146784888	Oligo,Endo-VLMC,OPC,Astro
chr5	146785025	146785374	Micro,Oligo
chr5	146786895	146786898	Oligo,Micro,Astro,OPC
chr5	146789079	146789156	Oligo,OPC,Micro,InN,VIP
chr5	146789879	146790976	Astro,Micro
chr5	146791898	146791901	Astro,Oligo
chr5	146792140	146792143	Oligo,OPC,Astro,ExN,Micro,InN,SST
chr5	146793062	146793065	Micro,ExN,SST,SUB,Astro,Oligo
chr5	146794591	146794594	Micro,ExN,InN,CA,SST,NR2F2-LAMP5,SUB,Astro,OPC,Oligo
chr5	146796245	146796420	Micro,ExN,SUB,Oligo
chr5	146797592	146797627	ExN,Oligo,SUB,Micro
chr5	146797812	146797941	Oligo,OPC,Astro,Micro,SUB
chr5	146797992	146798285	Astro,OPC,PVALB
chr5	146799485	146799488	ExN,Oligo,InN,DG,SUB,Micro,Astro
chr5	146799773	146799776	InN,Oligo,ExN,SST,DG,NR2F2-LAMP5,Micro,OPC,Astro
chr5	146799914	146800005	ExN,Oligo,CA,Micro,Astro
chr5	146801612	146801615	Oligo,Micro,Astro,SUB
chr5	146801815	146802020	Oligo,Micro,Astro,Endo-VLMC,SUB
chr5	146802196	146802199	Micro,Endo-VLMC,Astro,Oligo
chr5	146805023	146805026	Oligo,PVALB,Astro,OPC,Micro,DG
chr5	146805268	146805271	Oligo,OPC,Micro,Astro,ExN,SUB
chr5	146805708	146805711	Oligo,CA,Micro,Astro,SUB
chr5	146808303	146808347	Oligo,Micro,Astro
chr5	146808620	146808634	Astro,Micro,DG,SUB
chr5	146809647	146809848	ExN,SUB,Oligo,OPC
chr5	146811276	146811355	ExN,SUB,Oligo
chr5	146811855	146811948	Oligo,ExN,CA,Micro,OPC,Astro,Endo-VLMC
chr5	146813480	146813691	ExN,Astro,SUB
chr5	146814054	146814057	Micro,Oligo,Astro
chr5	146815306	146815309	ExN,InN,Astro,Oligo,CA,SST,DG,SUB,Micro
chr5	146815679	146815907	Oligo,Micro,ExN,DG,SUB
chr5	146817038	146817041	Micro,Endo-VLMC,Astro,Oligo
chr5	146818871	146818874	Oligo,OPC,PVALB,SST,SUB,Micro,Astro
chr5	146819073	146819076	ExN,InN,OPC,Astro,Oligo,SST,Micro
chr5	146819597	146819600	Micro,ExN,InN,SUB,Oligo
chr5	146820586	146820703	Astro,Oligo,Micro
chr5	146820741	146820811	Astro,PVALB
chr5	146820932	146820953	Astro,PVALB,SUB
chr5	146821951	146821987	ExN,Oligo,CA,SUB,Micro,Astro,OPC
chr5	146822150	146822153	ExN,Astro,PVALB,SUB,Micro
chr5	146825098	146825188	Oligo,Micro,ExN,Astro,DG,SUB
chr5	146826930	146827898	CA,Astro
chr5	146828056	146828077	Oligo,Micro,Astro,OPC
chr5	146833696	146833703	Oligo,Micro,Astro,ExN,SUB
chr5	146835755	146835758	Oligo,DG,Micro,Astro,OPC,SUB
chr5	146835929	146835932	Oligo,OPC,Micro
chr5	146836459	146836462	Oligo,ExN,Astro,Micro,SST
chr5	146836500	146836542	Oligo,Astro,OPC,Micro,ExN,DG
chr5	146839027	146839244	Micro,ExN,Endo-VLMC,SST,SUB,Oligo
chr5	146840272	146840275	Oligo,PVALB,SST,Micro,OPC,Astro,ExN,SUB
chr5	146845089	146845092	Oligo,Micro,ExN,OPC,Astro,InN,VIP,SUB
chr5	146847107	146847110	Oligo,OPC,Astro,Micro
chr5	146850083	146850216	ExN,InN,CA,SUB,Micro
chr5	146852487	146852743	Oligo,Micro,ExN,Astro,SUB
chr5	146853011	146853014	Oligo,Astro,Micro,InN,ExN,NR2F2-LAMP5,SUB
chr5	146859843	146860176	ExN,SUB,Astro
chr5	146860598	146860601	Astro,ExN,CA,Micro
chr5	146860816	146860881	Oligo,Astro,ExN
chr5	146862024	146862036	Oligo,Astro,Micro,OPC
chr5	146866191	146866194	Oligo,ExN,Astro,OPC,SUB
chr5	146869380	146869442	ExN,InN,Endo-VLMC,PVALB,SST,SUB,Oligo
chr5	146871161	146871283	Oligo,SST,Micro,Astro
chr5	146871565	146871568	ExN,InN,Endo-VLMC,SST,SUB,Oligo,Astro
chr5	146872682	146872685	Micro,InN,Oligo,Astro,OPC
chr5	146874512	146874515	ExN,Oligo,Endo-VLMC,PVALB,SST,NR2F2-LAMP5,SUB,Astro
chr5	146876250	146876253	Oligo,ExN,SUB,Micro,Astro,Endo-VLMC
chr5	146876613	146877030	ExN,Oligo,SUB,Micro
chr5	146877029	146877416	ExN,InN,Astro,OPC,SST,SUB,Oligo
chr5	146877488	146877549	Micro,ExN,InN,Astro,OPC,VIP,SST,SUB,Oligo
chr5	146877616	146877818	Micro,ExN,Astro,OPC,InN,Endo-VLMC,SST,DG,NR2F2-LAMP5,SUB,Oligo
chr5	146877821	146877915	Micro,ExN,OPC,Astro,InN,Endo-VLMC,DG,SUB,Oligo
chr5	146877922	146877963	Micro,OPC,Astro,InN,ExN,Endo-VLMC,VIP,DG,SUB,Oligo
chr5	146879048	146879053	Micro,ExN,OPC,InN,Oligo,SUB,Astro
chr5	146879172	146879442	ExN,Micro,Endo-VLMC,DG,SUB,Astro
chr5	146880380	146880421	Oligo,Micro,Astro,OPC
chr5	146881000	146881340	Micro
chr5	146885271	146885274	Oligo,Micro,Astro,OPC
chr5	146885800	146885911	Oligo,Micro,InN,Astro,OPC
chr5	146888482	146888589	Astro,Micro
chr5	146889031	146889477	Oligo,Micro
chr5	146889476	146889603	Oligo,Micro,OPC,InN,Astro,PVALB,SUB
chr5	146890318	146890478	SUB
chr5	146891063	146891066	Oligo,Micro,InN,ExN,VIP,DG,SUB
chr5	146892001	146892011	Oligo,Micro,Astro,SUB
chr5	146893011	146893124	Oligo,Micro,ExN,InN,Astro,VIP,SUB
chr5	146895296	146896057	Oligo,Micro,Astro,OPC,ExN,SUB
chr5	146896642	146896781	Micro,ExN,DG,SUB
chr5	146902583	146902753	Oligo,DG,Micro,SUB
chr5	146906996	146907299	Micro,ExN,PVALB,SST,SUB
chr5	146907991	146907994	Oligo,Astro,SUB
chr5	146908965	146908968	Micro,Endo-VLMC,Astro,Oligo
chr5	146909679	146909682	Oligo,OPC,Endo-VLMC,Micro,ExN,InN,Astro,CA,DG,NR2F2-LAMP5,SUB
chr5	146915306	146915309	ExN,Oligo,SUB,Micro,Astro,OPC
chr5	146916132	146916312	Astro
chr5	146919591	146919614	Astro,InN,Micro,SST
chr5	146920266	146920468	Oligo,Micro
chr5	146920644	146920821	Astro,Endo-VLMC,DG,Oligo
chr5	146926416	146926419	Oligo,Micro,ExN,Astro
chr5	146928721	146929380	ExN,SUB,Astro
chr5	146930060	146930156	Oligo,Astro,OPC
chr5	146931398	146931529	Oligo,ExN,OPC,Astro,SUB
chr5	146932082	146932085	Oligo,Astro,ExN,SUB,OPC
chr5	146936564	146937297	Oligo,OPC,Micro,InN,Astro,VIP
chr5	146937934	146937937	Oligo,Micro,ExN,InN,OPC,VIP,NR2F2-LAMP5,SUB
chr5	146940285	146940682	ExN,Astro,SUB,Oligo,Micro
chr5	146941283	146941286	ExN,Oligo,DG,SUB,Micro,OPC,Astro,VIP
chr5	146942004	146942396	Oligo,Micro
chr5	146943820	146943885	Oligo,Micro,ExN,Astro,SUB
chr5	146944430	146944636	ExN,Micro
chr5	146945047	146945050	Oligo,Micro,Astro,OPC
chr5	146945504	146946897	Oligo,Micro
chr5	146947473	146947476	Micro,Oligo,InN,Astro,OPC,ExN,CA,Endo-VLMC,DG,SUB
chr5	146952432	146952435	Oligo,Micro,ExN,InN,SST,DG,SUB,OPC
chr5	146953240	146953243	Oligo,OPC,Astro,SUB
chr5	146955001	146955004	Oligo,Micro,ExN,Astro,DG,SUB,OPC
chr5	146955846	146955849	Oligo,Micro,Astro,SUB
chr5	146957866	146957869	Micro,InN,ExN,SST,SUB,Oligo,Astro,OPC
chr5	146959885	146959888	Micro,Oligo,Astro,OPC,DG,SUB
chr5	146962155	146962158	Oligo,Astro,Micro,ExN,InN,CA,VIP,DG,SUB
chr5	146965887	146966017	Oligo,OPC,ExN,VIP,SUB,Micro
chr5	146966495	146966692	Oligo,Astro,ExN,DG,Micro
chr5	146967195	146967321	Astro
chr5	146967764	146967981	OPC,Astro,ExN,PVALB,DG,SUB,Micro
chr5	146967980	146968044	ExN,Astro,NR2F2-LAMP5,SUB
chr5	146991118	146991121	Oligo,OPC,Astro,Micro,PVALB
chr5	146993860	146994100	Oligo,Astro,Micro,SST,SUB
chr5	146994345	146994348	Micro,ExN,Oligo,OPC
chr5	146994427	146994691	Oligo,Astro,ExN,InN,VIP,SST,SUB
chr5	146995475	146995478	Oligo,Micro,ExN,OPC,Astro,InN,DG,SUB
chr5	146998316	146998940	Oligo,Astro,Micro,VIP,SUB
chr5	147000398	147000401	Oligo,Micro,ExN,Astro,OPC,InN,DG,SUB
chr5	147001511	147001514	Micro,Endo-VLMC,ExN,SUB
chr5	147001840	147001843	Oligo,Micro,ExN,InN,Astro,OPC,Endo-VLMC,SST,DG,NR2F2-LAMP5,SUB
chr5	147008940	147008959	Oligo,OPC,Astro,Micro,SUB
chr5	147015585	147015675	Oligo,Astro,Micro
chr5	147017174	147017423	Oligo,ExN,Micro,InN,Astro,VIP,NR2F2-LAMP5
chr5	147018020	147018039	Oligo,InN,Astro,Micro
chr5	147018087	147018402	Oligo,Micro,ExN,Astro,VIP,DG,SUB
chr5	147019072	147019075	Oligo,Micro,ExN,Astro,OPC,InN,PVALB,VIP,SUB
chr5	147019837	147019896	Oligo,Astro
chr5	147024908	147024991	Micro
chr5	147026252	147026298	Oligo,ExN,Astro,Micro
chr5	147028881	147029215	Micro,Oligo,SST,SUB
chr5	147031890	147031893	Micro,Endo-VLMC,VIP,Astro,OPC
chr5	147032815	147032822	Oligo,Micro,Astro,SUB
chr5	147036979	147036982	Oligo,Micro,Astro,ExN,SUB,OPC
chr5	147038614	147038617	Micro,Oligo,DG,SUB
chr5	147038776	147039119	Oligo,Micro,ExN,OPC,DG,SUB
chr5	147041238	147041241	Oligo,Astro,DG,Micro,InN,OPC,SUB
chr5	147042282	147042925	InN,SUB
chr5	147043398	147043442	Oligo,Astro,ExN,DG,SUB
chr5	147044669	147044672	Oligo,ExN,DG,Micro,Astro,SUB
chr5	147045271	147045274	Oligo,Micro,ExN,Astro,OPC,PVALB,VIP,DG,NR2F2-LAMP5,SUB
chr5	147046324	147046327	Oligo,Astro,Micro,ExN,InN,Endo-VLMC,PVALB,SUB
chr5	147048820	147049311	Oligo,ExN,Astro,InN,DG,SUB
chr5	147050006	147050389	ExN,Oligo,SUB,Astro
chr5	147051033	147051629	Oligo,Astro,Micro,OPC
chr5	147052708	147053234	Oligo,Micro
chr5	147053528	147054585	Oligo,OPC,Micro,InN,Astro,VIP
chr5	147054701	147054704	Oligo,OPC,ExN,Micro,Astro
chr5	147055301	147055809	Oligo,ExN,OPC,DG,Micro,Endo-VLMC
chr5	147055917	147056532	Oligo,OPC,Micro
chr5	147057241	147057891	Oligo,Micro,ExN,VIP,SUB
chr5	147059683	147059924	Astro,Micro
chr5	147061719	147061814	Astro,ExN,Oligo,Micro,Endo-VLMC
chr5	147062344	147062693	Oligo,ExN,Astro,Micro,SUB,OPC
chr5	147063901	147063904	Oligo,ExN,InN,Micro,Endo-VLMC,VIP,SUB
chr5	147064059	147064445	Oligo,OPC
chr5	147068351	147068354	Oligo,ExN,Astro,OPC,Micro,DG,SUB
chr5	147071327	147071635	Oligo,Micro,ExN,CA,NR2F2-LAMP5,SUB
chr5	147071660	147071663	Oligo,ExN,Astro,SUB
chr5	147072575	147072645	Astro
chr5	147072675	147073104	Astro
chr5	147074664	147075665	Oligo,ExN,Astro,SUB
chr5	147077357	147077516	Oligo,Micro,Astro
chr5	147077892	147078804	Oligo,Micro,ExN,SUB,OPC
chr5	147079962	147082294	Oligo,Micro,ExN,InN,VIP,DG,SUB
chr5	147083559	147083749	Astro,ExN,SST,SUB,OPC
chr5	147084607	147084923	Oligo,Micro,ExN,SUB
chr5	147085448	147086000	Oligo,Micro,ExN,SST,DG,NR2F2-LAMP5,SUB
chr5	147092110	147092247	Oligo,ExN,Micro,InN,PVALB,VIP,SUB
chr5	147092754	147092757	Oligo,Micro,ExN,Astro,InN,VIP,DG,SUB
chr5	147093388	147093391	Oligo,CA,Micro,ExN,OPC,Astro,SUB
chr5	147093983	147094184	Micro
chr5	147094424	147094448	Oligo,Astro,SUB,OPC
chr5	147095415	147095469	Oligo,Micro,OPC,Astro,SUB
chr5	147095833	147096329	Oligo,Micro,ExN,Astro,DG,SUB,OPC
chr5	147098261	147098943	Oligo,ExN,Micro,SUB
chr5	147099269	147099272	Oligo,DG,Micro,Astro,Endo-VLMC,SUB,OPC
chr5	147099327	147099631	Oligo,Astro,SUB,OPC
chr5	147100074	147100077	Micro,VIP,Oligo,SUB
chr5	147101678	147101893	Oligo,Micro,ExN,SUB
chr5	147102064	147102180	Oligo,Micro,ExN,InN,Astro,SUB,OPC
chr5	147103589	147103592	Micro,ExN,CA,DG,SUB,Oligo,Astro
chr5	147105282	147105410	Oligo,Astro
chr5	147112134	147112193	Oligo,ExN,Astro,Micro,DG,SUB
chr5	147112192	147112498	Oligo,CA,Micro,Astro
chr5	147114975	147114978	Micro,Endo-VLMC,Oligo,Astro,OPC
chr5	147116468	147116471	Micro,Endo-VLMC,Oligo,Astro
chr5	147123505	147123673	Oligo,Micro,Astro
chr5	147125069	147125141	Oligo,DG,Micro
chr5	147125472	147125475	OPC,Astro,InN,Endo-VLMC,ExN,Micro,Oligo,SUB
chr5	147128601	147128604	Micro,OPC,Oligo,Endo-VLMC,NR2F2-LAMP5,ExN,SUB
chr5	147130802	147130996	Micro,Astro,Oligo
chr5	147159191	147159576	Micro,Oligo
chr5	147161049	147161423	Astro,OPC,ExN,Oligo,Micro,PVALB,SST
chr5	147162115	147162118	Micro,OPC,Endo-VLMC,ExN,Oligo
chr5	147162920	147162923	Micro,ExN,Astro,Endo-VLMC,DG,Oligo
chr5	147165269	147165272	Astro,OPC,Oligo,SUB
chr5	147169127	147169130	Oligo,OPC,ExN,Astro,PVALB,DG,SUB
chr5	147170702	147170995	Micro,Endo-VLMC,Oligo
chr5	147173447	147173564	Micro,Oligo
chr5	147175727	147175730	OPC,Astro,Oligo,Endo-VLMC,Micro,InN,SST
chr5	147178248	147178251	Micro,OPC,Oligo
chr5	147179508	147179955	ExN,Endo-VLMC,SUB,Oligo
chr5	147180931	147180952	ExN,DG,SUB,Oligo
chr5	147183144	147183147	Micro,Endo-VLMC,Oligo,SUB
chr5	147187640	147187643	Astro,Micro,Oligo,SUB
chr5	147187959	147187962	Micro,Endo-VLMC,Oligo,OPC
chr5	147188514	147188648	Micro,Oligo
chr5	147188742	147188761	OPC,Oligo,Micro
chr5	147189951	147190016	Oligo,Micro,ExN,Astro,SST,OPC
chr5	147190543	147190546	ExN,Oligo,OPC,DG,Micro,InN
chr5	147190900	147190903	Oligo,DG,Astro,OPC
chr5	147191299	147191491	Oligo,OPC,Micro,Astro,VIP
chr5	147192546	147192549	Oligo,DG,Micro,Astro,OPC
chr5	147193897	147193900	Micro,Astro,Oligo
chr5	147194353	147194603	OPC,Astro,Oligo
chr5	147203260	147203508	Micro,Oligo
chr5	147204794	147204805	Oligo,ExN,SUB
chr5	147208017	147209035	Oligo,Micro,ExN,SUB
chr5	147216627	147216719	Micro,Astro,Endo-VLMC,Oligo
chr5	147216718	147216954	Micro
chr5	147216953	147217007	Micro,SUB
chr5	147223400	147223517	Micro,SUB
chr5	147232908	147233293	Micro
chr5	147234032	147234227	ExN,Oligo,InN,DG,SUB,Micro,Astro
chr5	147234226	147234261	Oligo,ExN,Micro,Astro
chr5	147235575	147235783	OPC,Astro
chr5	147235782	147236632	OPC,Oligo,Astro
chr5	147236728	147236731	OPC,Astro,Endo-VLMC
chr5	147237825	147237828	Micro,Astro,OPC,Oligo,ExN,VIP,SUB
chr5	147240144	147240147	Oligo,OPC,Micro,ExN,Astro,SUB
chr5	147241834	147241837	Micro,OPC,Oligo,Astro
chr5	147245991	147246101	OPC,Astro,ExN,Oligo,SUB
chr5	147248552	147248762	OPC,Oligo,ExN,SUB
chr5	147254640	147254866	Oligo,OPC,Astro,ExN,Endo-VLMC,SST,SUB
chr5	147255419	147255970	Oligo,Micro,SUB
chr5	147256112	147256119	Oligo,OPC,Micro,ExN,InN,VIP,SUB
chr5	147256925	147257625	Oligo,OPC
chr5	147258980	147258983	Micro,OPC,Endo-VLMC,Oligo,SUB
chr5	147259083	147259086	Micro,OPC,InN,Astro,ExN,VIP,SUB
chr5	147260695	147260698	Micro,Endo-VLMC,Astro,Oligo
chr5	147263294	147263578	Micro,Oligo,Endo-VLMC,DG,OPC,Astro
chr5	147265308	147266290	Oligo,OPC,Micro,ExN,DG,SUB
chr5	147274381	147274384	OPC,Astro,Oligo,SUB
chr5	147277352	147277355	Micro,Oligo
chr5	147287286	147287289	Micro,Endo-VLMC,Oligo
chr5	147290446	147290449	OPC,Astro,Micro,ExN,SUB
chr5	147291489	147291492	Oligo,Astro,Micro,SUB,OPC
chr5	147304152	147304155	Micro,Astro,Oligo
chr5	147308608	147308611	Oligo,Micro,ExN,Astro,Endo-VLMC,SUB
chr5	147309802	147309819	Micro,Oligo
chr5	147310245	147310625	Astro,Micro
chr5	147319376	147319394	Oligo,Micro
chr5	147330096	147330099	Oligo,OPC,Micro,ExN,Astro,InN,VIP,SST,SUB
chr5	147332728	147332794	Oligo,OPC,Micro,ExN,InN,PVALB,DG,NR2F2-LAMP5,SUB
chr5	147337603	147337958	Oligo,Micro,ExN,Astro,SUB
chr5	147346034	147346427	Oligo,ExN,InN,Astro,Micro,SUB
chr5	147350933	147351100	Oligo,Micro,Astro,ExN,SUB
chr5	147353038	147353483	Micro,Oligo
chr5	147361588	147361614	OPC,Oligo,Micro,Astro,InN,PVALB
chr5	147363280	147363283	Micro,Oligo
chr5	147363552	147363619	Oligo,Micro,ExN,Astro,InN,OPC,SUB
chr5	147366152	147366457	Micro,Astro,OPC,Oligo
chr5	147367618	147367988	Micro,Oligo
chr5	147370310	147370442	Micro,DG,Oligo,SST
chr5	147370441	147370799	Micro,Oligo
chr5	147373517	147373520	Micro,ExN,Oligo,OPC
chr5	147375278	147375424	Micro,Oligo
chr5	147383230	147383233	Micro,ExN,InN,CA,Endo-VLMC,PVALB,DG,SUB,Oligo,Astro
chr5	147386236	147386239	Astro,OPC,Oligo,ExN,Micro,VIP,SUB
chr5	147386934	147386985	ExN,Micro,InN,OPC,PVALB,DG,SUB,Oligo
chr5	147387768	147388446	Oligo,Micro,SUB
chr5	147393096	147393695	OPC,Oligo,Astro
chr5	147396381	147396523	Astro,OPC,ExN,Oligo,Micro
chr5	147403774	147403777	Micro,ExN,OPC,Astro,Oligo
chr5	147403850	147404181	ExN,Astro,SUB,Oligo
chr5	147404180	147404264	Micro,ExN,Astro,PVALB,SUB,Oligo
chr5	147404519	147404522	Micro,ExN,InN,Astro,PVALB,VIP,SUB,Oligo
chr5	147404607	147404641	ExN,VIP,SUB,Oligo
chr5	147405586	147405800	Astro,Oligo
chr5	147407298	147407535	Astro,Endo-VLMC,Oligo
chr5	147407534	147407664	ExN,InN,Astro,VIP,Oligo
chr5	147409692	147409695	Astro,OPC,Micro
chr5	147410930	147411229	Astro,Endo-VLMC,Oligo
chr5	147411874	147411933	Astro,ExN,Micro,SUB
chr5	147413361	147413452	Astro
chr5	147413738	147413767	Oligo,SUB,Micro,Astro
chr5	147417039	147417316	Astro,OPC,ExN,DG,SUB
chr5	147427184	147427187	Oligo,Astro,OPC,Micro,InN,ExN,PVALB,SST,DG
chr5	147428797	147428800	ExN,Astro,Oligo,DG,Micro
chr5	147429261	147429373	Astro
chr5	147429739	147429835	Astro,OPC,Oligo
chr5	147431680	147431683	Micro,Astro,Oligo,ExN
chr5	147432272	147432275	OPC,Astro,Oligo,SUB
chr5	147436786	147437337	Astro,ExN,SUB
chr5	147437521	147437578	Micro
chr5	147443768	147443905	Astro,OPC,Micro,Oligo,SUB
chr5	147444743	147444992	Astro,OPC,SUB
chr5	147445077	147445080	Astro,OPC,Oligo
chr5	147445714	147446985	OPC,Astro,Micro
chr5	147447779	147448175	Astro,Oligo
chr5	147449246	147449558	Astro,VIP,Oligo,Micro
chr5	147450555	147450558	Astro,OPC,Oligo
chr5	147451143	147451388	InN,Astro,OPC,Oligo
chr5	147452145	147452189	ExN,OPC,Astro,VIP,SUB,Oligo
chr5	147452238	147452310	ExN,OPC,Astro,Micro,VIP,SUB,Oligo
chr5	147454639	147454827	ExN,InN,Astro,PVALB,VIP,SST,DG,NR2F2-LAMP5,SUB,Oligo
chr5	147454908	147455776	ExN,Astro,InN,VIP,SST,NR2F2-LAMP5,SUB,Oligo
chr5	147456031	147456703	Astro,Micro
chr5	147460921	147461095	Oligo,Micro,ExN,Astro,InN,VIP,DG,SUB
chr5	147464459	147464462	Micro,ExN,Endo-VLMC,Oligo,OPC
chr5	147465321	147465331	Astro,Oligo
chr5	147465839	147465842	Oligo,OPC,ExN,Micro,SST,NR2F2-LAMP5,SUB
chr5	147466480	147466914	OPC,ExN,InN,VIP,SUB
chr5	147471952	147471985	ExN,SUB,Astro,Oligo
chr5	147479329	147479431	Micro,Oligo
chr5	147480129	147480399	Astro
chr5	147482583	147483447	Micro,Oligo
chr5	147483959	147484483	Astro,Micro,Oligo
chr5	147504139	147504684	Micro,Astro,Oligo
chr5	147507791	147508450	Astro
chr5	147508460	147508919	OPC,Astro,Micro
chr5	147508918	147508921	ExN,Oligo,OPC,Micro,InN,DG
chr5	147508992	147509016	Oligo,ExN,NR2F2-LAMP5,Micro
chr5	147511017	147511029	ExN,Micro,SUB,Oligo
chr5	147515525	147515645	Micro,Oligo,Astro
chr5	147516920	147516923	Micro,OPC,Oligo,InN,Astro,SUB
chr5	147519682	147519685	Micro,OPC,Oligo,Astro,ExN,SUB
chr5	147520549	147520552	Micro,Astro,Oligo
chr5	147521946	147522028	ExN,SUB,Oligo
chr5	147522505	147522819	Oligo,Micro,InN,SST
chr5	147522818	147523127	Astro,OPC,Oligo,Micro,ExN,SUB
chr5	147523509	147523585	Oligo,Micro,ExN,Astro,VIP,SUB
chr5	147524737	147524740	Micro,Oligo,Astro
chr5	147525427	147525537	Micro
chr5	147527736	147527765	Astro,OPC,Micro,SUB
chr5	147531107	147531701	Oligo,Micro,ExN,Astro,SUB,OPC
chr5	147534742	147534952	ExN,SUB,Astro
chr5	147544790	147544953	Micro,Endo-VLMC,Oligo
chr5	147547909	147548004	Astro,OPC,ExN,Oligo
chr5	147548025	147548028	InN,Astro,ExN,Endo-VLMC,Oligo
chr5	147549059	147549062	Micro,Endo-VLMC,Astro,Oligo
chr5	147551633	147551636	Micro,Astro,Oligo,OPC
chr5	147553840	147554812	Astro,OPC,Micro
chr5	147555285	147555522	Micro,Oligo
chr5	147558919	147559136	Astro,ExN,InN
chr5	147560932	147561093	Astro,Oligo
chr5	147564200	147564429	Oligo,Astro,ExN,SUB
chr5	147568053	147568069	Oligo,Micro,ExN,Astro,SUB
chr5	147575084	147575087	Micro,Astro,OPC,ExN,Oligo,InN,SST,SUB
chr5	147578215	147578380	OPC,Astro,Micro
chr5	147586243	147586483	ExN,CA,DG,SUB,Oligo
chr5	147586641	147586933	ExN,Astro,DG,NR2F2-LAMP5,SUB,Oligo
chr5	147590773	147590776	Oligo,SST,Micro,Astro,OPC,VIP
chr5	147590900	147591075	Oligo,Micro,Astro,ExN,SUB,OPC
chr5	147594029	147594032	Micro,Endo-VLMC,Oligo,Astro
chr5	147597748	147597783	ExN,InN,Astro,DG,SUB,Oligo,OPC
chr5	147598693	147598854	Oligo,Micro,Astro,SUB
chr5	147601035	147601055	Oligo,Micro,Astro,SUB
chr5	147603968	147603971	Oligo,Micro,InN,Astro,NR2F2-LAMP5,SUB
chr5	147609669	147609751	Micro,Oligo
chr5	147617500	147617528	ExN,DG,NR2F2-LAMP5,SUB,Oligo
chr5	147617824	147618011	ExN,SUB,Astro,Oligo
chr5	147618511	147618536	ExN,InN,DG,NR2F2-LAMP5,SUB,Oligo
chr5	147620794	147620797	Oligo,Micro,OPC,InN,Astro,Endo-VLMC,SUB
chr5	147628429	147628584	Micro,ExN,OPC,DG,SUB,Oligo,Astro
chr5	147628694	147629187	InN,PVALB,VIP,SST,DG,SUB,Micro,Oligo
chr5	147632954	147632957	Astro,OPC,ExN,SUB,Micro,Oligo
chr5	147635482	147635485	Astro,Micro
chr5	147635603	147636462	Astro,Micro
chr5	147636660	147637243	Astro
chr5	147639246	147639271	Oligo,Astro,Micro,SUB
chr5	147639595	147639667	ExN,CA,DG,SUB,Astro,Micro
chr5	147641745	147642157	ExN,CA,SUB,Oligo
chr5	147642829	147642933	ExN,CA,DG,SUB,Astro,Oligo
chr5	147644872	147645188	ExN,SUB,Oligo
chr5	147645268	147645760	ExN,SUB,Oligo
chr5	147658631	147658866	Micro,Oligo
chr5	147661722	147661872	Oligo,ExN,SUB,Micro,Astro,OPC
chr5	147662372	147662375	Oligo,ExN,SUB,Micro,Astro,OPC
chr5	147666719	147666722	Micro,Astro,Endo-VLMC,Oligo
chr5	147668068	147668098	InN,Astro,VIP,Oligo
chr5	147669236	147669606	Oligo,Astro,OPC,Micro,ExN,SUB
chr5	147669758	147669902	Astro,ExN,DG,Oligo
chr5	147673396	147673628	Oligo,OPC,Micro,ExN,InN,VIP
chr5	147673669	147675003	Oligo,Micro,Astro,SUB
chr5	147675017	147675020	Oligo,DG,Micro,InN,OPC,Astro,CA,PVALB,SST,SUB
chr5	147675520	147675523	ExN,SUB,Oligo,Astro
chr5	147677206	147677319	Oligo,Micro,ExN,Astro,InN,SUB,OPC
chr5	147680497	147680500	Oligo,Astro,Micro,SUB
chr5	147683398	147683418	Astro
chr5	147686173	147686414	Astro,Micro,ExN,SUB
chr5	147687398	147687401	Oligo,ExN,InN,OPC,Astro,Endo-VLMC,VIP,SST,SUB
chr5	147688034	147688742	Oligo,Astro,Micro,SUB,OPC
chr5	147688888	147688891	Oligo,Astro,Micro,OPC,PVALB,SUB
chr5	147689008	147689480	Astro,OPC,Micro,SUB
chr5	147689602	147689634	Oligo,Astro,SUB,Micro,OPC
chr5	147691310	147691502	ExN,Astro,Endo-VLMC,DG,SUB,Micro,OPC
chr5	147694302	147694305	Micro,Astro,VIP,DG,Oligo
chr5	147694428	147694431	Micro,InN,ExN,Astro,OPC
chr5	147694996	147695308	ExN,Astro,DG,SUB,Micro
chr5	147695461	147695464	Oligo,OPC,Astro,ExN,DG,Micro,Endo-VLMC,SST,SUB
chr5	147698986	147699944	ExN,DG,SUB,OPC
chr5	147705323	147705370	Oligo,ExN,InN,VIP,SUB
chr5	147708471	147708474	ExN,Astro,VIP,DG,Oligo,OPC
chr5	147709616	147710080	Oligo,Micro,SUB
chr5	147711285	147711288	Oligo,OPC,Astro,Micro,ExN,InN,CA,PVALB,VIP,SST,SUB
chr5	147712280	147712326	Micro,Astro,DG,Oligo,OPC
chr5	147712570	147712788	Micro,InN,ExN,DG,NR2F2-LAMP5,Oligo,OPC
chr5	147712838	147713079	Micro,InN,ExN,Oligo,Astro
chr5	147713757	147713760	Micro,InN,Astro,VIP,DG,NR2F2-LAMP5,Oligo,SUB
chr5	147723657	147723660	Oligo,Astro,ExN,Micro,NR2F2-LAMP5,SUB,OPC
chr5	147726162	147727013	Astro,Oligo
chr5	147730130	147730170	Astro,DG,Micro,OPC
chr5	147730813	147731200	Astro,OPC
chr5	147731282	147732162	OPC,Astro,Micro,SUB
chr5	147732418	147732438	Oligo,Astro,VIP,OPC,Micro,ExN,SUB
chr5	147732792	147732795	Oligo,Astro,OPC,Micro,ExN,SST,SUB
chr5	147732840	147733110	Oligo,Astro,Micro,PVALB
chr5	147733638	147733718	Oligo,Astro
chr5	147734824	147735226	Micro,OPC
chr5	147738057	147738144	Astro,Oligo,VIP
chr5	147739419	147739524	Oligo,Micro,ExN,OPC,SUB
chr5	147742368	147742723	Oligo,ExN,DG,Micro
chr5	147744142	147744145	Oligo,OPC,Astro,Micro
chr5	147744972	147744983	Astro,Oligo,DG,Micro,OPC
chr5	147747407	147747410	Oligo,Micro,InN,Astro,OPC,ExN,Endo-VLMC,VIP,NR2F2-LAMP5,SUB
chr5	147748595	147748598	Oligo,Micro,Astro,VIP
chr5	147751094	147751233	Oligo,Micro,Astro,OPC,SUB
chr5	147751332	147751957	Oligo,Micro,SUB
chr5	147753228	147753231	ExN,DG,SUB,Oligo,Astro
chr5	147753975	147753978	Oligo,Micro,ExN,InN,Astro,OPC,SUB
chr5	147756401	147756404	Oligo,Endo-VLMC,Micro,ExN,InN,OPC,CA,VIP,SUB
chr5	147763360	147763513	Oligo,OPC,Astro,Micro,SUB
chr5	147764268	147764404	Oligo,Micro,ExN,SUB
chr5	147765374	147765377	Oligo,Astro,OPC,Micro,SUB
chr5	147766926	147766982	ExN,Oligo,Micro,OPC
chr5	147767757	147767808	Oligo,Micro,OPC
chr5	147771039	147771231	Astro,DG
chr5	147771627	147771630	InN,Oligo,Micro,SUB,OPC
chr5	147777773	147778222	Micro,Astro,DG,Oligo
chr5	147780062	147780065	ExN,InN,Astro,CA,VIP,DG,NR2F2-LAMP5,SUB,Micro
chr5	147780987	147781013	ExN,Oligo,Astro,SUB,Micro
chr5	147781012	147781615	Oligo,Astro,SUB,Micro
chr5	147781614	147781908	ExN,Oligo,SUB,OPC,Micro
chr5	147783200	147783457	SUB,Micro
chr5	147783636	147783686	Micro,SUB,Oligo,Astro
chr5	147784523	147784526	Oligo,DG,Micro,ExN,InN,Astro,CA,VIP,SST,NR2F2-LAMP5,SUB
chr5	147789186	147789189	Astro,Oligo,Micro,ExN,InN,NR2F2-LAMP5,SUB
chr5	147790002	147790005	Oligo,Micro,SUB
chr5	147795309	147795312	Micro,Oligo,DG,ExN,Endo-VLMC
chr5	147798731	147798834	Oligo,ExN,Astro,SUB
chr5	147800624	147800785	ExN,SUB,Oligo
chr5	147803301	147803343	Micro,Astro,Oligo,OPC
chr5	147804388	147804515	Oligo,Astro,Micro,ExN,SUB
chr5	147805109	147805394	Micro,Oligo
chr5	147809965	147809968	Micro,Endo-VLMC,Oligo,OPC
chr5	147819888	147819891	Oligo,Micro,Astro
chr5	147819896	147819911	Oligo,Micro,Astro
chr5	147823919	147823951	Micro,Astro
chr5	147829864	147829867	Micro,Astro,Endo-VLMC,NR2F2-LAMP5,Oligo,SUB
chr5	147832178	147832582	Astro,Oligo,SUB
chr5	147835423	147835466	Oligo,Micro,ExN,Astro,DG,SUB
chr5	147837555	147837558	Micro,Oligo,ExN,InN,Astro,VIP,SUB
chr5	147838032	147838035	Oligo,OPC,InN,ExN,Astro,Micro,VIP,SUB
chr5	147838118	147838224	Oligo,Micro,ExN,Astro,SUB
chr5	147839917	147839920	Micro,ExN,Oligo,DG,SUB
chr5	147841455	147841458	Oligo,Astro,Micro,SUB,OPC
chr5	147843663	147843666	Astro,Micro,ExN,SUB
chr5	147853580	147853893	Micro
chr5	147854681	147854726	Micro,Oligo,Astro
chr5	147855039	147855042	Micro,Astro,Oligo
chr5	147855089	147855092	Micro,Oligo,Astro
chr5	147855703	147856031	Oligo,Astro,ExN,Micro,SUB
chr5	147863682	147863726	Micro,OPC,InN,ExN,Astro,SUB
chr5	147869029	147869387	Oligo,OPC,Astro,Micro,ExN,SUB
chr5	147875210	147875343	Astro,OPC,Oligo,ExN,SUB
chr5	147878467	147878571	Oligo,Astro,VIP,SST
chr5	147880842	147880845	Oligo,Micro,ExN,InN,Astro,VIP,SST,DG,SUB
chr5	147882938	147883233	Micro,Oligo,Astro,SUB
chr5	147885312	147885315	Oligo,Micro,ExN,Astro,InN,PVALB,VIP,SUB
chr5	147886177	147886180	Micro,Endo-VLMC,Oligo
chr5	147890087	147890145	Oligo,Micro,ExN,Astro,SUB
chr5	147890671	147890676	Micro,PVALB,Astro,Oligo
chr5	147892833	147892998	Astro,Endo-VLMC,Micro,ExN,InN,SST,SUB
chr5	147893965	147893992	Micro,Oligo
chr5	147898631	147898634	ExN,Oligo,OPC,DG,Micro,InN,Astro
chr5	147899132	147899135	Oligo,Micro,Astro,ExN,Endo-VLMC,SUB
chr5	147899989	147899992	Oligo,Micro,ExN,OPC,InN,Astro,VIP
chr5	147901610	147901846	Micro,SUB
chr5	147905473	147905476	Oligo,OPC,Micro,InN,ExN,VIP,SUB
chr5	147906481	147906896	Oligo,DG,Micro,InN,ExN,VIP,SUB
chr5	147911540	147911800	OPC,Astro,ExN,Oligo,DG,InN,PVALB,SST,NR2F2-LAMP5
chr5	147912069	147912072	Micro,Astro,Oligo,OPC
chr5	147920861	147921783	Micro
chr5	147922853	147922874	Micro,Oligo
chr5	147927530	147928152	Micro,Oligo
chr5	147930845	147931727	Micro,Oligo
chr5	147932430	147932507	Micro,Oligo
chr5	147933862	147934197	Oligo,Micro,InN
chr5	147951650	147951653	Oligo,Micro,InN,ExN,Astro,VIP,SUB
chr5	147955302	147955305	Micro,Endo-VLMC,Astro
chr5	147963953	147964341	Oligo,ExN,InN,Astro,VIP,SST,SUB
chr5	147967069	147967087	Oligo,Micro,ExN,Astro,DG,SUB
chr5	147985723	147985825	Oligo,OPC,Astro,CA,DG,Micro,InN,SST,SUB
chr5	147987057	147987553	ExN,Micro,Oligo
chr5	147993998	147994081	Oligo,Micro
chr5	147997649	147997696	Micro,Endo-VLMC,ExN,Oligo
chr5	147999287	147999290	Oligo,OPC,Micro
chr5	148006473	148006476	Micro,ExN,Oligo,InN,Astro,OPC
chr5	148007518	148007521	Micro,InN,ExN,Oligo,Astro,OPC,Endo-VLMC,NR2F2-LAMP5
chr5	148007839	148007842	Micro,ExN,Oligo,InN
chr5	148017100	148017103	Oligo,OPC,Astro,Micro,ExN,InN,VIP,SST,DG,NR2F2-LAMP5,SUB
chr5	148018133	148018141	Oligo,OPC,CA,Micro,InN,ExN,SUB
chr5	148020357	148020360	Oligo,Astro,OPC,Micro,ExN,InN,Endo-VLMC,VIP,NR2F2-LAMP5,SUB
chr5	148033124	148033127	Oligo,OPC,Astro,Micro,ExN,PVALB,NR2F2-LAMP5,SUB
chr5	148038864	148038867	Micro,ExN,SUB
chr5	148044209	148044256	Oligo,Micro,ExN,SUB
chr5	148045126	148045398	ExN,SUB,Oligo
chr5	148066984	148066987	Oligo,OPC,DG,Micro,Astro,SUB
chr5	148071304	148071341	Oligo,OPC,ExN,SUB
chr5	148073206	148073209	Micro,Oligo,Endo-VLMC,ExN,Astro,SUB
chr5	148086567	148086570	ExN,InN,Oligo,VIP,OPC,Micro,Astro
chr5	148089675	148090084	Oligo,ExN,Micro,DG,SUB
chr5	148090083	148090087	Oligo,OPC,Endo-VLMC,Micro,Astro,ExN,CA,DG,SUB
chr5	148090229	148090314	Micro,ExN,Astro,DG,SUB
chr5	148092545	148092548	Oligo,ExN,Astro,DG,SUB
chr5	148093806	148093983	Oligo,Astro,OPC,DG,Micro,InN,VIP,SST,SUB
chr5	148094407	148094439	Oligo,OPC,Micro,Astro,ExN,SUB
chr5	148099270	148099273	Micro,Astro,OPC,Oligo
chr5	148101689	148101692	Micro,ExN,SUB,Oligo
chr5	148111785	148111906	Oligo,OPC,DG,Micro,InN,Endo-VLMC,VIP
chr5	148111946	148111949	Oligo,OPC,DG,Micro,Astro
chr5	148120062	148120506	Oligo,Micro,ExN,OPC,InN,Astro,SUB
chr5	148125796	148125799	Oligo,Endo-VLMC,InN,ExN,Astro,OPC,CA,Micro,PVALB,VIP,DG,NR2F2-LAMP5,SUB
chr5	148134938	148134941	Micro,NR2F2-LAMP5,Astro,Oligo
chr5	148136600	148136987	Micro,ExN,Oligo
chr5	148141572	148141780	Micro,SUB
chr5	148150777	148150780	Micro,Oligo,ExN,InN,VIP,SUB
chr5	148158946	148159115	Micro,Oligo,Astro
chr5	148176795	148177407	Micro,Astro,SUB
chr5	148186378	148186654	Micro,Oligo
chr5	148193739	148193742	Micro,ExN,Oligo,InN,Astro,OPC
chr5	148193935	148193938	Astro,OPC,Oligo,Micro,ExN,SUB
chr5	148199705	148199836	Oligo,OPC,Micro,Astro,ExN,SUB
chr5	148201390	148201418	Micro,Oligo
chr5	148206840	148206843	Astro,OPC,Oligo,Micro,ExN
chr5	148209250	148209647	Micro,OPC,InN,ExN,SUB
chr5	148214863	148214866	Micro,SUB,Oligo,Astro
chr5	148237735	148237738	Micro,Astro,Oligo
chr5	148241761	148242037	Micro,Astro
chr5	148268114	148268140	Oligo,ExN,InN,Micro,PVALB,VIP,DG,SUB
chr5	148270205	148270208	Micro,OPC,Astro
chr5	148288038	148288045	Oligo,Micro,ExN,Astro,OPC,SUB
chr5	148291386	148291490	Oligo,Micro,Astro,InN,ExN,PVALB,SUB
chr5	148311607	148311686	Micro,ExN,Oligo
chr5	148315304	148315307	ExN,Astro,Endo-VLMC,DG,Micro,Oligo
chr5	148320035	148320040	Micro,OPC,Astro,ExN,SUB,Oligo
chr5	148320112	148320183	Micro,Oligo,OPC,InN,SST,ExN,Astro
chr5	148320317	148320342	Micro,Oligo,InN,Astro,PVALB,VIP
chr5	148333432	148333435	Oligo,OPC,ExN,DG,NR2F2-LAMP5,Micro,InN,Endo-VLMC
chr5	148337168	148337261	Micro,Oligo,SUB
chr5	148343767	148344000	Micro,Oligo,Astro
chr5	148353854	148353959	Oligo,Micro,OPC,Astro,InN,ExN
chr5	148362052	148362070	ExN,InN,PVALB,SST,SUB,Oligo,Micro
chr5	148372287	148372290	Micro,Oligo,Astro
chr5	148375294	148375303	Astro,Oligo,Micro,ExN,DG
chr5	148378900	148378925	Micro,Oligo
chr5	148382825	148382990	ExN,Oligo,OPC,CA,SUB,Micro,Astro
chr5	148383042	148383337	ExN,Oligo,SUB,OPC,Micro
chr5	148387190	148387385	Oligo,Endo-VLMC,Astro,SUB
chr5	148393160	148393665	Oligo,Micro,ExN,SUB
chr5	148394378	148394381	Micro,Oligo,Astro
chr5	148394751	148395459	Oligo,Micro,InN,Astro,SUB
chr5	148396108	148396217	Oligo,DG,Micro,Astro
chr5	148398192	148398406	Micro,Oligo
chr5	148401600	148401917	Micro,Endo-VLMC,Oligo
chr5	148404802	148404805	Micro,Oligo,Astro,OPC
chr5	148414890	148415002	ExN,DG,SUB,Oligo,Astro
chr5	148416968	148417205	Oligo,ExN,DG,Micro,OPC,Astro
chr5	148418687	148418690	Oligo,Micro,Astro,SUB
chr5	148419705	148419737	Oligo,Astro,Micro,SUB
chr5	148422669	148422672	Oligo,OPC,InN,Astro,PVALB,Micro,ExN,Endo-VLMC,SUB
chr5	148426262	148426265	Micro,Oligo,Astro
chr5	148427272	148427681	Oligo,Endo-VLMC,Micro,ExN,Astro,SUB
chr5	148427680	148427696	InN,Oligo,CA,Endo-VLMC,PVALB,Micro,ExN,Astro,SUB
chr5	148429157	148429160	Oligo,CA,Micro,OPC,InN,Astro
chr5	148432779	148432782	Oligo,Micro,ExN,InN,Astro,CA,Endo-VLMC,VIP,SST,DG,NR2F2-LAMP5,SUB
chr5	148437417	148437420	Micro,Oligo,CA,Astro,InN,OPC
chr5	148439151	148439379	Oligo,ExN,PVALB,DG,SUB,Micro,Astro,OPC
chr5	148440962	148441094	ExN,DG,SUB,Oligo,Astro
chr5	148441209	148441228	Oligo,Micro,Astro,OPC,SUB
chr5	148442051	148442081	Oligo,Micro,Astro,SUB
chr5	148443733	148444030	ExN,DG,SUB,Oligo
chr5	148446614	148446617	OPC,Astro,Micro
chr5	148452698	148452701	Oligo,OPC,Micro,Astro,PVALB,SUB
chr5	148454764	148454767	OPC,Oligo,Micro,Astro
chr5	148455235	148455639	ExN,DG,SUB,Oligo
chr5	148456008	148456011	Micro,ExN,SUB,Oligo
chr5	148456021	148456024	Micro,ExN,SUB,Oligo,Astro
chr5	148456969	148457194	Astro,Oligo,OPC,InN,Micro,DG,SUB
chr5	148457316	148457441	Astro,Oligo,ExN,Micro,SUB
chr5	148465443	148465617	Micro,Astro
chr5	148466124	148466634	Micro,Astro,SUB
chr5	148468966	148468977	Micro,Oligo
chr5	148469429	148469882	Oligo,OPC,Micro
chr5	148469894	148470016	Oligo,CA,DG,Micro,Astro
chr5	148472427	148472709	Micro,Oligo,SUB
chr5	148474176	148474270	ExN,Astro,OPC,DG,Micro,Oligo
chr5	148475677	148475843	Micro,ExN,DG,SUB,Oligo
chr5	148476394	148476771	Micro,ExN,Endo-VLMC,SUB,Oligo,Astro
chr5	148477391	148477477	Oligo,OPC,Micro,ExN,InN,VIP,SUB
chr5	148481438	148481441	Oligo,OPC,CA,Micro,Astro,ExN,SUB
chr5	148481779	148482153	Oligo,Micro,SUB
chr5	148482369	148483066	Micro
chr5	148483071	148483119	Micro
chr5	148483127	148483250	Micro,Endo-VLMC,Oligo
chr5	148486121	148486143	Oligo,DG,Micro,InN,Astro,OPC
chr5	148486817	148487025	ExN,InN,VIP,DG,SUB,Oligo
chr5	148489666	148489747	Oligo,Micro,InN,SST,NR2F2-LAMP5,SUB
chr5	148489943	148489946	Oligo,ExN,Endo-VLMC,Micro
chr5	148491248	148492067	Micro,DG
chr5	148493887	148493890	Oligo,Astro,Endo-VLMC,ExN,InN,Micro,VIP,SST,NR2F2-LAMP5,SUB
chr5	148509954	148509988	Micro,Oligo,Astro
chr5	148524904	148524918	Oligo,CA,NR2F2-LAMP5,Micro,InN,VIP
chr5	148524917	148525099	Oligo,Micro,ExN,Astro,SUB
chr5	148533020	148533520	Micro,CA,Endo-VLMC
chr5	148544056	148544059	Astro,Oligo,Micro
chr5	148544481	148544484	Oligo,Micro,InN,Astro,VIP,SUB
chr5	148553606	148553715	OPC,InN,Oligo,DG,NR2F2-LAMP5,Micro
chr5	148559636	148559694	Oligo,OPC,Micro,ExN,InN,Endo-VLMC,SST,DG,NR2F2-LAMP5,SUB
chr5	148562219	148562240	Astro,Oligo,VIP,DG,Micro,SUB
chr5	148562239	148562448	Oligo,Astro,Endo-VLMC,Micro,ExN,SUB
chr5	148563185	148563188	ExN,DG,SUB,Oligo
chr5	148566481	148566530	Micro,Oligo
chr5	148571514	148571529	Oligo,Micro,ExN,Astro,SUB,OPC
chr5	148573488	148573491	Oligo,Micro,ExN,InN,Astro,OPC,SUB
chr5	148574423	148574758	Micro,CA,Oligo
chr5	148575817	148575820	Oligo,ExN,Micro,Astro
chr5	148577443	148577519	Micro
chr5	148579163	148579166	Oligo,Astro,NR2F2-LAMP5,Micro,ExN,SUB
chr5	148587098	148587126	Oligo,Endo-VLMC,InN,SUB
chr5	148615850	148615941	Oligo,Astro,Micro,ExN,SUB
chr5	148616078	148616117	Oligo,OPC,Astro,Micro,ExN,SUB
chr5	148618033	148618036	Micro,Astro
chr5	148619214	148620467	ExN,Endo-VLMC,DG
chr5	148620931	148620934	Micro,ExN,CA,SUB,Oligo,Astro
chr5	148623331	148623425	OPC,Oligo,Micro,InN,Astro,PVALB,SUB
chr5	148627141	148627485	Micro,Oligo,OPC,ExN,SUB
chr5	148632392	148632408	Oligo,OPC,ExN,SUB
chr5	148632779	148633038	Micro
chr5	148636516	148636802	Micro,CA,Oligo
chr5	148639409	148639417	Micro,ExN,InN,Endo-VLMC,NR2F2-LAMP5,Oligo
chr5	148652645	148653741	ExN,CA,DG,SUB,Oligo
chr5	148654755	148654758	Micro,ExN,CA,DG,SUB,Oligo
chr5	148665369	148665651	Oligo,ExN,InN,Astro,Micro,SUB
chr5	148675989	148676009	Oligo,Astro,InN,ExN,Micro,VIP,SST,SUB
chr5	148677872	148677923	Micro,Oligo,OPC,ExN,Astro,SUB
chr5	148681734	148681737	Oligo,Micro,OPC,ExN,InN,CA,SST,DG,NR2F2-LAMP5,SUB
chr5	148681988	148682236	Oligo,Micro,ExN,SUB
chr5	148684768	148684829	Micro,ExN,CA,Endo-VLMC,SUB,Oligo
chr5	148697625	148697899	ExN,DG,SUB,Astro,Oligo
chr5	148699261	148699264	Micro,CA,Oligo
chr5	148712304	148712354	Oligo,DG,Micro,Astro
chr5	148719377	148720245	Astro,SUB
chr5	148720859	148720862	Oligo,OPC,Micro,ExN,InN,VIP,SST,DG,SUB
chr5	148730773	148730866	Oligo,ExN,Astro,DG,VIP
chr5	148731308	148731662	Micro,ExN,Oligo,Astro,Endo-VLMC,SUB
chr5	148732951	148733333	Micro,ExN,Endo-VLMC,Astro
chr5	148734030	148734037	Micro,OPC,ExN,Oligo,Astro,SUB
chr5	148734181	148734441	Micro,Oligo,Astro
chr5	148735555	148735558	Micro,Oligo,Astro
chr5	148736826	148736829	Micro,ExN,Astro,Endo-VLMC,DG,SUB,Oligo,OPC
chr5	148737446	148737449	Micro,Astro,Oligo,SUB
chr5	148737893	148737896	ExN,CA,DG,SUB,Oligo
chr5	148738940	148738952	Oligo,Micro,ExN,Astro,SUB
chr5	148739400	148741559	Micro,Oligo
chr5	148741592	148741601	Micro,ExN,Astro
chr5	148741768	148741771	Micro,ExN,Astro,SUB,Oligo
chr5	148746072	148746075	Oligo,ExN,Astro,InN,VIP,NR2F2-LAMP5,OPC
chr5	148747354	148747659	Micro,Astro,SUB
chr5	148748567	148750891	Micro,Astro,Oligo
chr5	148754494	148754497	Oligo,Astro,SUB,OPC
chr5	148759119	148759122	InN,Oligo,Astro,OPC,VIP,SST,DG
chr5	148759399	148759402	Micro,Oligo,Astro
chr5	148766233	148766330	Micro,Oligo
chr5	148766329	148767238	Micro,Oligo
chr5	148768406	148769671	Micro,Oligo,Astro
chr5	148772564	148772567	OPC,Oligo,Micro,ExN,Astro,DG,SUB
chr5	148777293	148777309	Oligo,DG,Astro,Micro,OPC
chr5	148777413	148777416	Oligo,Micro,ExN,InN,Astro,OPC,VIP,SST,DG,SUB
chr5	148781851	148782173	Micro,OPC,ExN,Astro,InN,SUB
chr5	148782910	148783019	Micro
chr5	148789113	148790056	ExN,SUB,Oligo
chr5	148792112	148792115	Oligo,DG,Micro
chr5	148792667	148792885	Micro,Oligo,Astro
chr5	148794752	148795572	Micro,SUB
chr5	148799378	148799381	Micro,ExN,DG,SUB,Oligo,OPC
chr5	148800082	148800263	Micro,Astro
chr5	148804451	148804754	Micro,Astro
chr5	148805360	148806183	Micro,DG,Oligo,Astro
chr5	148806685	148806830	Micro,Oligo
chr5	148807371	148807401	Micro,Oligo,Astro,OPC
chr5	148807910	148810109	Micro,Oligo
chr5	148810351	148811026	Micro,Oligo,Astro
chr5	148811696	148812639	Micro,Oligo
chr5	148814885	148815127	Oligo,OPC,ExN,InN,Micro,PVALB,VIP,SUB
chr5	148816614	148816876	Micro,Oligo
chr5	148817898	148817901	Micro,Oligo,SUB
chr5	148819288	148819437	Astro,Oligo
chr5	148820558	148820614	Astro,OPC,Oligo,Micro,ExN,VIP,SUB
chr5	148821854	148821936	Astro,SUB
chr5	148822993	148823160	Micro,Oligo
chr5	148823910	148824569	Micro,Oligo
chr5	148825494	148825497	Micro,ExN,CA,PVALB,DG,Oligo,Astro
chr5	148825710	148825713	Micro,ExN,InN,OPC,Astro,DG,SUB,Oligo
chr5	148827027	148832689	Micro,Astro,Oligo
chr5	148832713	148833200	Micro,Astro,Oligo,SUB
chr5	148833859	148833963	Micro,Astro,Oligo
chr5	148834121	148834328	Oligo,Astro,OPC,Micro,InN,ExN,Endo-VLMC,VIP,SUB
chr5	148834549	148837121	Micro,Oligo
chr5	148838567	148838570	OPC,Astro,Oligo,Micro,ExN,InN,Endo-VLMC,SST,DG,SUB
chr5	148838801	148838851	Oligo,InN,Astro,OPC,SUB
chr5	148838957	148839006	Micro,DG,Oligo
chr5	148839982	148840191	ExN,Micro,CA,DG,Oligo
chr5	148841785	148841827	Micro,Oligo
chr5	148842834	148842837	Oligo,Micro,Astro,ExN,InN,SST,SUB,OPC
chr5	148843279	148843730	Micro,Astro,ExN,DG,Oligo
chr5	148844005	148844008	Micro,OPC,Oligo
chr5	148844068	148845213	Micro,Oligo
chr5	148845862	148845865	Micro,Oligo,Astro
chr5	148848227	148848261	Micro,Astro,Oligo
chr5	148849605	148849730	Micro,Oligo,Astro
chr5	148850248	148850300	Micro,Oligo
chr5	148851376	148851379	Micro,Oligo,ExN,VIP,SUB
chr5	148852148	148852151	Micro,InN,ExN,Oligo,DG,SUB
chr5	148853836	148854076	Astro,Oligo
chr5	148855612	148855642	Micro,Astro,Endo-VLMC,Oligo
chr5	148856363	148856567	Micro,Astro,ExN,Oligo,SUB
chr5	148859093	148859916	Astro,OPC,ExN,SUB
chr5	148860360	148860916	Astro
chr5	148864342	148864345	Micro,Astro,Endo-VLMC,Oligo,SUB
chr5	148868908	148868911	Micro,Oligo,Astro,ExN,InN,VIP,SST,DG,SUB
chr5	148870322	148870325	Micro,Oligo
chr5	148871506	148871752	Micro,CA,Oligo
chr5	148873631	148873647	Micro,Oligo
chr5	148873869	148874165	Astro,Endo-VLMC,Micro,SUB
chr5	148874327	148874330	Micro,Astro,OPC,Oligo,ExN
chr5	148875340	148875457	Astro,DG
chr5	148876627	148876630	Micro,Oligo,Astro,SUB
chr5	148877516	148877672	Micro,Oligo
chr5	148880630	148880742	Micro,SUB
chr5	148882637	148882640	Micro,ExN,Oligo,Astro,SUB
chr5	148887107	148887110	Astro,Oligo
chr5	148898060	148898139	Astro,Micro,SUB
chr5	148900151	148900195	Micro,Oligo
chr5	148902823	148902826	Astro,Micro,Oligo
chr5	148903416	148903419	Astro,NR2F2-LAMP5,Micro,Oligo,SUB
chr5	148904194	148904955	Astro,Micro
chr5	148910763	148911661	ExN,SUB
chr5	148912961	148913298	Oligo,Micro,InN,Astro,SST,NR2F2-LAMP5,SUB,OPC
chr5	148913382	148913385	InN,Oligo,SST,DG,Micro,Astro,ExN
chr5	148915074	148915380	Astro,Oligo
chr5	148917018	148917062	Astro,DG,Micro,ExN,SUB
chr5	148920434	148920494	Micro,OPC,Oligo
chr5	148922906	148922909	Micro,Oligo,Endo-VLMC,Astro
chr5	148930453	148930456	Micro,OPC,Astro,Endo-VLMC,VIP
chr5	148930731	148931083	Oligo,Astro,Micro,SUB
chr5	148950212	148950626	Astro
chr5	148952150	148952230	Astro,Oligo,Micro,ExN,SUB
chr5	148952665	148952668	Micro,OPC,VIP,DG,NR2F2-LAMP5,Oligo
chr5	148953081	148953331	Micro
chr5	148955660	148955850	Micro
chr5	148958250	148958309	Astro
chr5	148961335	148961463	Oligo,Micro,Astro,SUB,OPC
chr5	148965942	148966520	OPC,Micro,ExN,SUB
chr5	148970524	148970529	InN,Astro,VIP,DG,Micro,Oligo
chr5	148973213	148973406	Micro,ExN,CA,DG,NR2F2-LAMP5,SUB,Astro,Oligo
chr5	148973780	148974012	Oligo,OPC,Micro,SUB
chr5	148976612	148976977	OPC,Oligo,ExN,Micro,SUB
chr5	148977665	148977668	Micro,ExN,Astro,Oligo,OPC
chr5	148979215	148979218	Oligo,Micro,ExN,OPC,InN,Astro,SUB
chr5	148981201	148981341	Micro,SUB
chr5	148981421	148981441	Oligo,OPC,Micro,ExN,InN,SUB
chr5	148983647	148983650	Micro,Oligo,Astro,OPC
chr5	148986148	148986151	Micro,Astro,SST,ExN,Endo-VLMC,SUB
chr5	148987674	148987793	Oligo,ExN,InN,Astro,SUB
chr5	148989648	148989819	Oligo,Micro,Astro,OPC
chr5	148996397	148996778	Oligo,Micro,Astro,InN
chr5	148998659	148998913	Oligo,ExN,Astro
chr5	149002065	149002349	Oligo,Micro,Astro,ExN,SST,SUB
chr5	149003400	149003791	Oligo,Micro,ExN,InN,Astro,Endo-VLMC,VIP,SUB
chr5	149005527	149005635	Endo-VLMC,ExN,SUB
chr5	149007682	149007685	Oligo,Micro,ExN,InN,Astro,CA,PVALB,VIP,DG,SUB,OPC
chr5	149011357	149011632	Oligo,Micro,ExN,OPC,InN,Astro,Endo-VLMC,PVALB,VIP,SST,SUB
chr5	149014414	149014507	Oligo,Micro,ExN,Astro,SUB
chr5	149015995	149016321	Astro,Micro,DG
chr5	149019240	149019261	Micro,Astro
chr5	149023120	149023316	Astro,NR2F2-LAMP5,Micro
chr5	149024072	149024552	Oligo,ExN,Astro,SUB
chr5	149025481	149025484	Oligo,Micro,ExN,OPC,Astro,SUB
chr5	149029092	149029308	ExN,SUB,Astro,Micro,OPC
chr5	149030673	149031122	Oligo,Astro,OPC
chr5	149032256	149032259	Oligo,Micro,ExN,Astro,OPC,InN,Endo-VLMC,DG,SUB
chr5	149035970	149036087	Oligo,Micro,InN,ExN,Astro,Endo-VLMC,VIP,SUB,OPC
chr5	149036372	149036429	Micro,Astro
chr5	149037169	149038913	Oligo,Astro,ExN,SUB
chr5	149039790	149039793	Micro,OPC,Oligo
chr5	149041466	149041741	Oligo,ExN,InN,Astro,Endo-VLMC,SUB,OPC
chr5	149043442	149043862	Oligo,ExN,Micro,Astro,OPC,InN,DG,SUB
chr5	149044641	149045012	Oligo,Micro,Astro,InN
chr5	149048139	149048252	Oligo,Micro,ExN,Astro,OPC,SST,DG,NR2F2-LAMP5,SUB
chr5	149048754	149049252	Oligo,Astro,ExN,Micro,SUB,OPC
chr5	149050470	149050931	Oligo,Micro,Astro,ExN,VIP,SUB
chr5	149052772	149052775	Oligo,ExN,Micro,InN,Astro,OPC,CA,Endo-VLMC,PVALB,DG,NR2F2-LAMP5,SUB
chr5	149053576	149054736	Oligo,Micro,ExN,InN,Astro,NR2F2-LAMP5,SUB,OPC
chr5	149060483	149060726	Micro,Oligo,Endo-VLMC,ExN,Astro,InN,SUB
chr5	149061758	149061881	Oligo,ExN,SUB
chr5	149062660	149063805	Oligo,ExN,InN,Micro,VIP,SST,DG,SUB
chr5	149071815	149071818	Oligo,OPC,Micro,ExN,Astro,InN,VIP,SST,DG,SUB
chr5	149075414	149075417	Micro,Oligo,Astro
chr5	149089897	149089941	Micro,Astro,SUB
chr5	149090546	149090990	ExN,DG,SUB
chr5	149110510	149110513	Micro,Oligo
chr5	149114741	149115188	Micro,InN,ExN,SUB
chr5	149115774	149115777	Micro,Oligo,InN
chr5	149124872	149124875	Oligo,InN,OPC,NR2F2-LAMP5,Micro,ExN,SUB
chr5	149125550	149125808	Micro,Endo-VLMC
chr5	149127008	149127188	ExN,CA,SUB,Oligo
chr5	149128038	149128350	Micro,ExN,DG,SUB
chr5	149130512	149130751	OPC,ExN,Micro,SUB
chr5	149130989	149131178	Micro,Oligo
chr5	149133735	149134128	Oligo,Micro,ExN,Astro,VIP,SUB
chr5	149134378	149134570	Micro,Oligo
chr5	149135623	149135626	Micro,Oligo,Astro,OPC,SUB
chr5	149140993	149141332	Micro,ExN,DG
chr5	149142030	149142179	Micro,ExN,InN,Astro,OPC,PVALB,VIP,DG,NR2F2-LAMP5,SUB,Oligo
chr5	149142320	149142626	ExN,InN,OPC,Astro,VIP,DG,NR2F2-LAMP5,SUB,Oligo
chr5	149142639	149142861	ExN,OPC,Astro,DG,SUB,Micro,Oligo
chr5	149142945	149143094	ExN,OPC,InN,VIP,SST,DG,SUB,Oligo,Micro
chr5	149143598	149143665	ExN,OPC,Astro,InN,Endo-VLMC,PVALB,VIP,SUB,Oligo,Micro
chr5	149144693	149144696	Oligo,OPC,Micro,ExN,InN,SUB
chr5	149150474	149150731	Micro
chr5	149153930	149153977	InN,Micro,ExN,Oligo,PVALB,VIP,DG,NR2F2-LAMP5,Astro
chr5	149154147	149154150	Micro,ExN,InN,PVALB,DG,NR2F2-LAMP5,Astro,Oligo
chr5	149154879	149154882	Oligo,OPC,Micro,ExN,Astro,Endo-VLMC,DG,SUB
chr5	149157353	149157356	InN,Astro,ExN,DG,OPC,Micro,Oligo
chr5	149159038	149159041	Oligo,Micro,ExN,InN,Astro,OPC,SUB
chr5	149161168	149161886	Astro,OPC,Micro,SUB
chr5	149162108	149162608	OPC
chr5	149162883	149163010	OPC,Astro,Endo-VLMC,Micro,SUB
chr5	149163027	149163164	OPC,Astro,Micro,SUB
chr5	149164623	149164956	InN,ExN,PVALB,DG,NR2F2-LAMP5,Astro,Oligo
chr5	149170291	149170779	Oligo,DG,OPC,Astro,Micro
chr5	149172847	149172850	Oligo,ExN,Micro,Astro,SUB
chr5	149173354	149173357	Micro,Endo-VLMC,Oligo,OPC
chr5	149174560	149175705	Oligo,OPC,Micro,InN,SUB
chr5	149175855	149176106	Oligo,OPC,Micro
chr5	149179089	149179384	Astro
chr5	149179909	149179912	Micro,OPC,DG,ExN,InN,Astro,PVALB,VIP,SUB
chr5	149181095	149181098	InN,ExN,OPC,Astro,Endo-VLMC,DG,SUB,Oligo,Micro
chr5	149183480	149183513	Oligo,ExN,Astro,OPC,PVALB,DG,SUB
chr5	149190085	149190088	Oligo,ExN,Astro,Micro,SUB
chr5	149190268	149190271	Micro,Oligo,InN,Astro,VIP,SUB
chr5	149192492	149192495	Micro,Astro,Oligo,InN,ExN,PVALB,VIP,SUB
chr5	149195274	149195760	Oligo,Micro,ExN,SUB
chr5	149200511	149200514	Oligo,Astro,Endo-VLMC,DG,Micro,ExN,PVALB,SUB
chr5	149202792	149202795	Micro,Oligo
chr5	1492081	149204368	ExN,Micro,InN,CA,SST,DG,SUB,Oligo,OPC
chr5	149204527	149204651	ExN,DG,SUB,Oligo
chr5	149205869	149206332	Astro,Oligo,SUB
chr5	149207014	149207077	Astro,OPC,Micro,Oligo,SUB
chr5	149213496	149213726	Oligo,CA,DG,Micro,Astro
chr5	149214955	149214994	OPC,DG,Micro,Oligo
chr5	149215710	149215898	Micro,Astro,ExN,DG,Oligo
chr5	149216077	1492160	Micro,Oligo
chr5	149216780	149216783	Micro,Oligo
chr5	149217218	149218062	Astro,OPC,DG
chr5	149220719	149220856	Astro,Oligo,Micro,ExN,SUB
chr5	149221212	149221523	Oligo,Astro,Micro,SUB
chr5	149223112	149223115	ExN,Endo-VLMC,DG,SUB,Oligo
chr5	149223258	149223437	Micro,Oligo
chr5	149224287	149224752	Astro,DG,Micro
chr5	149228923	149229358	Micro,Oligo
chr5	149229524	149229573	Micro,Endo-VLMC,DG
chr5	149234885	149234949	Oligo,DG,Micro,OPC,InN,Astro,SUB
chr5	149237525	149237574	Micro
chr5	149238454	149238746	OPC,Oligo,Astro,ExN,SUB
chr5	149239042	149239105	Micro,Oligo,SUB
chr5	149239414	149239417	Micro,Oligo
chr5	149240348	149240850	Micro,Oligo
chr5	149243355	149243358	Oligo,OPC,DG,InN,Astro,VIP,SUB
chr5	149244131	149244145	Micro,Oligo,SUB
chr5	149251493	149251821	OPC,Micro,Astro,ExN,SUB
chr5	149254464	149254601	Micro,ExN
chr5	149257165	149257168	Oligo,ExN,Astro,OPC,VIP,SUB
chr5	149258546	149258554	ExN,InN,Micro,PVALB,SST,NR2F2-LAMP5,SUB,Oligo,Astro
chr5	149260321	149260324	Micro,DG,Oligo,SUB
chr5	149261442	149261508	Micro,Oligo
chr5	149261528	149261531	Micro,Oligo,Astro
chr5	149262712	149262974	Oligo,OPC,Micro,Astro
chr5	149264634	149264740	Micro,Astro,OPC,Oligo
chr5	149264768	149264772	Micro,Astro,Oligo
chr5	149264805	149265072	Astro,Oligo
chr5	149265071	149265260	OPC,ExN,Astro,CA,DG,Oligo,Micro
chr5	149265325	149265598	DG,Astro
chr5	149265638	149266129	ExN,SUB,Astro
chr5	149266964	149267644	Oligo,Micro,ExN,InN,Astro,VIP,SUB
chr5	149271189	149271204	ExN,InN,Astro,DG,NR2F2-LAMP5,SUB,Oligo
chr5	149271357	149271370	Micro,ExN,OPC,CA,DG,SUB,Oligo
chr5	149271408	149271413	Micro,ExN,OPC,Endo-VLMC,DG,SUB,Oligo
chr5	149271413	149271455	Micro,ExN,InN,Endo-VLMC,DG,SUB,Oligo
chr5	149277239	149277377	Oligo,Micro
chr5	149278012	149278081	Micro,ExN,DG,SUB,Oligo
chr5	149278946	149279187	Micro,Oligo
chr5	149280294	149280297	Micro,Endo-VLMC,Oligo,Astro
chr5	149286547	149286550	Oligo,OPC,Astro,Micro,ExN,SUB
chr5	149288522	149288875	Micro,Oligo,SUB
chr5	149289152	149289579	Oligo,OPC,ExN,InN,PVALB,VIP,DG,SUB
chr5	149292289	149292292	Micro,Oligo,OPC,Endo-VLMC,ExN,InN,Astro,PVALB
chr5	149292748	149292751	Oligo,OPC,Micro,ExN,InN,Astro,PVALB,VIP,SST,DG,NR2F2-LAMP5,SUB
chr5	149295577	149295716	Micro,ExN,SUB,Oligo,Astro
chr5	149296535	149296538	Oligo,Micro,ExN,Astro,SUB
chr5	149298943	149299786	Micro,Oligo,SUB
chr5	149302084	149302833	Micro,Astro,Oligo,SUB
chr5	149303424	149303427	Oligo,Endo-VLMC,ExN,Astro,SUB
chr5	149305172	149305175	Oligo,DG,NR2F2-LAMP5,Micro,Astro,OPC,VIP,SUB
chr5	149309558	149309652	Micro,Endo-VLMC,Oligo,Astro
chr5	149311301	149311318	Micro,SUB
chr5	149311323	149311379	Micro,Astro,OPC,Oligo
chr5	149320799	149321103	Oligo,Endo-VLMC,Micro,ExN,InN,SUB
chr5	149322677	149322680	Oligo,Endo-VLMC,Micro,ExN,InN,VIP,SUB
chr5	149348636	149349018	Oligo,Micro,Astro
chr5	149352276	149352429	Astro,Micro
chr5	149357220	149357291	InN,Oligo,SST,SUB,Micro,Astro
chr5	149358926	149359021	ExN,Oligo,SST,SUB,Micro,Astro
chr5	149359106	149359807	Oligo,OPC,Micro,Endo-VLMC
chr5	149359997	149360000	Oligo,ExN,OPC,Astro,SUB
chr5	149360151	149360589	Micro,Oligo,Astro,SUB
chr5	149361459	149361462	Micro,Astro,DG,Oligo,SUB
chr5	149363270	149363313	Oligo,Micro,ExN,Astro,OPC,SUB
chr5	149364251	149364254	Oligo,DG,OPC,Micro,ExN,SUB
chr5	149364373	149364664	Oligo,OPC,Micro,Astro,InN,Endo-VLMC,VIP,NR2F2-LAMP5,SUB
chr5	149365706	149365709	Oligo,OPC,Astro,ExN,Micro,SUB
chr5	149366533	149366787	Oligo,Micro,ExN,Astro,InN,SUB,OPC
chr5	149366949	149367784	Micro
chr5	149369701	149369704	Astro,Micro,Oligo
chr5	149371463	149371674	Micro,Oligo,ExN,InN,VIP,SUB
chr5	149372489	149372492	Micro,Oligo
chr5	149375086	149375089	Oligo,Astro,Endo-VLMC,ExN,SUB
chr5	149376847	149376850	Oligo,Micro,ExN,Astro,OPC,DG,SUB
chr5	149378419	149379010	Oligo,Micro,ExN,InN,CA,DG,SUB
chr5	149379183	149379286	Oligo,ExN,DG,Astro,Micro
chr5	149379310	149379640	Oligo,Micro,InN
chr5	149381457	149381488	Oligo,Micro,ExN,SUB
chr5	149381924	149381947	Micro,InN
chr5	149382328	149382331	OPC,ExN,Oligo,DG,SUB,Micro
chr5	149383612	149383774	ExN,InN,Astro,Endo-VLMC,NR2F2-LAMP5,Oligo
chr5	149385668	149385705	Micro,Endo-VLMC,OPC,Oligo
chr5	149389002	149389041	Micro,Oligo,Astro,SUB
chr5	149394706	149394709	Oligo,Micro,ExN,Astro,Endo-VLMC,DG,SUB
chr5	149398383	149398646	Oligo,ExN,InN,Astro,VIP,DG,SUB
chr5	149400499	149400940	Oligo,Micro,ExN,Astro,SUB
chr5	149405455	149405458	Micro,InN,OPC,Astro,VIP
chr5	149406954	149406957	Oligo,Endo-VLMC,Micro,ExN,InN,SUB
chr5	149407273	149407691	Astro,Endo-VLMC,SUB
chr5	149410890	149410893	Oligo,Endo-VLMC,PVALB,Micro
chr5	149412950	149413005	Oligo,Astro
chr5	149416560	149416569	ExN,SUB,Oligo
chr5	149417241	149417587	Micro,ExN,Endo-VLMC,SUB,Oligo
chr5	149417586	149417670	Micro,ExN,InN,Endo-VLMC,SST,SUB,Oligo
chr5	149419062	149419065	Oligo,ExN,CA,Micro,Astro,InN,VIP
chr5	149419893	149420705	Micro,Endo-VLMC,Astro,Oligo
chr5	149422576	149423463	Oligo,OPC,ExN,Astro,VIP,SUB
chr5	149424047	149424100	Micro,ExN,Endo-VLMC,DG,SUB,Oligo,Astro,OPC
chr5	149425081	149425115	Oligo,ExN,Astro,Micro,SUB
chr5	149428824	149429231	Micro,Oligo
chr5	149430101	149430627	Micro
chr5	149430626	149431060	Micro,Endo-VLMC,Astro,Oligo
chr5	149431322	149431500	Micro,OPC,Endo-VLMC,Astro
chr5	149433536	149433539	Micro,Oligo
chr5	149434492	149434495	Oligo,Astro,ExN,Micro,InN,SUB
chr5	149436349	149436352	Micro,Oligo,SUB
chr5	149437324	149437327	OPC,Astro,DG,Micro,InN,PVALB,VIP,SUB
chr5	149437669	149437811	Micro,ExN,Oligo
chr5	149438618	149439142	ExN,InN,SUB,Oligo
chr5	149440078	149440098	Micro,ExN,DG
chr5	149440128	149440131	Micro,Endo-VLMC
chr5	149442253	149442256	Oligo,OPC,InN,ExN,Astro,PVALB,SUB
chr5	149442890	149442893	Oligo,Astro,Endo-VLMC,Micro
chr5	149442903	149442930	Astro,Oligo
chr5	149443646	149443692	ExN,CA,DG,SUB
chr5	149443828	149444185	Astro,DG,Micro
chr5	149445556	149445565	Micro,Oligo
chr5	149450323	149450509	OPC,Astro,Endo-VLMC,ExN,InN,CA,VIP,SST,SUB
chr5	149451097	149451205	ExN,DG,SUB,Astro
chr5	149451962	149452702	Micro,Endo-VLMC,Oligo,SUB
chr5	149453320	149453475	Oligo,Endo-VLMC,DG,Micro,Astro,VIP
chr5	149455918	149455965	Oligo,DG,Micro,ExN,Astro,SUB
chr5	149455974	149456029	Oligo,InN,DG,Micro,Astro,OPC
chr5	149456731	149456818	Micro,Oligo,SUB
chr5	149462055	149462135	Micro,Oligo,Astro
chr5	149463055	149463270	Micro
chr5	149464925	149465583	Micro,Oligo
chr5	149466079	149466131	ExN,Oligo,DG,Micro,Astro,OPC
chr5	149466130	149466955	ExN,DG,SUB,Astro
chr5	149466954	149467035	Oligo,Micro,Astro
chr5	149471120	149471138	ExN,InN,PVALB,SST,DG,SUB,Oligo,Astro
chr5	149471488	149471882	Astro,Endo-VLMC,ExN,Micro,VIP,SUB
chr5	149474781	149474784	Oligo,OPC,Micro,ExN,InN,Endo-VLMC,VIP,SST,DG,SUB
chr5	149475933	149475981	ExN,Astro,CA,DG,Oligo
chr5	149478587	149478938	Astro,NR2F2-LAMP5,Micro
chr5	149481798	149482485	ExN,CA,DG,SUB
chr5	149486192	149486264	Oligo,ExN,DG,SUB,Micro,Astro,OPC,SST
chr5	149486954	149487081	Oligo,OPC,InN,ExN,Micro,PVALB,SST,SUB
chr5	149488839	149489685	ExN,DG,SUB,Oligo
chr5	149489815	149489865	Oligo,ExN,Astro,SUB,Micro
chr5	149493590	149493593	Oligo,Micro,Astro,OPC
chr5	149494608	149494730	Oligo,Micro,Astro,OPC
chr5	149496470	149496617	Oligo,Astro,ExN,SUB
chr5	149497283	149497286	ExN,InN,Oligo,OPC,CA,VIP,SUB,Micro,Astro
chr5	149500993	149501084	ExN,DG,SUB,Micro
chr5	149502725	149502728	Oligo,InN,DG,Micro,Astro,OPC,ExN,SUB
chr5	149502985	149503280	Oligo,Micro,OPC,Astro,SUB
chr5	149504652	149504804	Astro,PVALB,Micro,Oligo
chr5	149512801	149512804	ExN,Micro,InN,OPC,Endo-VLMC,PVALB,SUB,Astro,Oligo
chr5	149514216	149514219	Oligo,OPC,Micro,Astro
chr5	149514807	149514810	Oligo,Micro,Astro,InN,VIP
chr5	149515394	149515423	Oligo,OPC,Micro
chr5	149515470	149515473	Oligo,OPC,Micro,Astro,InN,VIP
chr5	149515966	149516068	Oligo,OPC,Micro,ExN,Astro,SUB
chr5	149517663	149517666	Oligo,Astro,NR2F2-LAMP5,Micro
chr5	149517939	149517944	Oligo,InN,Astro,DG,Micro,ExN,OPC,SUB
chr5	149519475	149519576	Oligo,OPC,Astro,Micro,SUB
chr5	149520243	149520246	Astro,Oligo,Micro
chr5	149521741	149522332	Oligo,Micro,Astro
chr5	149526929	149527318	Micro
chr5	149527318	149527349	Micro,DG,Oligo
chr5	149527739	149527792	Micro,ExN,SUB,Astro,Oligo
chr5	149528280	149528994	ExN,OPC,DG,SUB,Astro
chr5	149530625	149530628	Oligo,Astro,Micro
chr5	149535707	149535710	Oligo,Astro,DG,Micro,InN,VIP
chr5	149535907	149536243	Oligo,DG,Micro,Astro
chr5	149536455	149536554	Oligo,Micro
chr5	149537353	149537774	Oligo,DG,Micro
chr5	149538043	149538053	Oligo,Astro,Micro
chr5	149538407	149538655	Oligo,Micro,Astro,VIP
chr5	149539912	149539915	InN,Oligo,OPC,Micro
chr5	149540333	149540397	PVALB,Micro
chr5	149542050	149542173	Astro,ExN,CA,DG,Micro
chr5	149543069	149543072	Oligo,CA,Micro,InN,OPC,Astro
chr5	149543873	149543899	Astro,OPC,Oligo,Micro
chr5	149544356	149544392	Micro,Oligo,Endo-VLMC,SUB
chr5	149545324	149545623	Astro,Micro
chr5	149547582	149547997	ExN,OPC,CA,DG,SUB,Micro
chr5	149548755	149548774	Oligo,OPC,Astro,Micro
chr5	149548773	149549080	Oligo,OPC,DG,Micro
chr5	149554859	149554862	Oligo,Micro,ExN,Astro,DG,SUB,OPC
chr5	149559702	149560056	Oligo,Micro,ExN,SUB,OPC
chr5	149561444	149561486	Oligo,InN,ExN,PVALB,VIP,DG,Micro,Astro
chr5	149561485	149561501	Oligo,Micro,Astro,InN,PVALB,OPC
chr5	149561661	149562197	Micro,InN,Astro,VIP,NR2F2-LAMP5,Oligo,OPC
chr5	149563312	149563315	Micro,Endo-VLMC,Oligo
chr5	149565291	149565294	Oligo,OPC,InN,Astro,VIP
chr5	149581013	149581039	Oligo,Astro,ExN,OPC,VIP,SST,SUB
chr5	149582110	149583286	Oligo,VIP,SUB
chr5	149583336	149584429	Oligo,ExN,VIP,SUB
chr5	149592441	149592479	Oligo,Micro,ExN,InN,Astro,SST,SUB,OPC
chr5	149593291	149593294	Oligo,ExN,Astro,OPC,SUB
chr5	149594393	149594396	Oligo,Endo-VLMC,Micro,OPC,ExN,Astro
chr5	149596144	149596147	Micro,Oligo,ExN,OPC,Astro,InN,VIP,SUB
chr5	149601338	149601578	Oligo,Micro,ExN,InN,SUB,OPC
chr5	149606593	149606782	Micro,OPC
chr5	149609957	149609960	Oligo,Micro,InN,Astro,SST,DG,SUB
chr5	149610595	149611669	Oligo,Micro,Astro,SUB
chr5	149611668	149611735	Oligo,DG,Micro,Astro
chr5	149616169	149616298	Oligo,Micro,VIP,SUB
chr5	149617053	149617056	Oligo,VIP,Micro,ExN,InN,Astro,PVALB,SUB
chr5	149618683	149618758	Oligo,Micro,ExN
chr5	149618815	149618818	Oligo,InN,Astro,ExN,VIP,DG,NR2F2-LAMP5,Micro,OPC
chr5	149618882	149619016	Oligo,OPC,Endo-VLMC,Micro,InN,VIP,SST
chr5	149619071	149619240	Oligo,Micro,ExN,InN,SST,NR2F2-LAMP5,SUB
chr5	149627662	149627665	Micro,Astro,OPC,Oligo,Endo-VLMC
chr5	149628430	149628511	Micro,Oligo,OPC
chr5	149629754	149629992	Oligo,Micro,ExN,OPC,Astro,DG,SUB
chr5	149632549	149632762	Micro,DG,Oligo
chr5	149633117	149633120	Micro,ExN,Oligo,Astro,SUB
chr5	149634000	149634003	Micro,CA,Astro
chr5	149640211	149640388	Oligo,OPC,ExN,SUB
chr5	149643800	149643803	Oligo,Astro,Micro,OPC
chr5	149643819	149644444	Oligo,ExN,Astro,InN,VIP,SUB
chr5	149646705	149646754	Micro,DG,Oligo
chr5	149646873	149646950	Oligo,Micro
chr5	149647523	149647596	Astro,Micro,SUB
chr5	149654356	149654663	Oligo,Astro,OPC,Micro,ExN,InN,SST,SUB
chr5	149655824	149655832	Oligo,Micro,Astro,SUB
chr5	149659939	149659998	Micro,Oligo
chr5	149665858	149666438	Micro,ExN,Oligo
chr5	149668223	149668240	Micro,Oligo
chr5	149673240	149673330	Oligo,Micro
chr5	149675707	149676122	Astro
chr5	149676136	149676271	Micro,Oligo
chr5	149677673	149678856	Micro,Oligo
chr5	149680369	149681569	Micro,Oligo
chr5	149682766	149682896	Micro,SUB
chr5	149683614	149683617	Oligo,OPC,Endo-VLMC,Micro,ExN,Astro,SUB
chr5	149687191	149688253	Astro
chr5	149688591	149688868	Oligo,Micro,ExN,OPC,Astro,DG,SUB
chr5	149690184	149690203	ExN,Astro,CA,NR2F2-LAMP5,Micro
chr5	149695245	149695367	Oligo,Micro,Astro
chr5	149711975	149711978	Oligo,Micro,ExN,InN,VIP,DG,SUB
chr5	149714171	149714174	Oligo,InN,Astro,Endo-VLMC,Micro,ExN,VIP,DG,SUB
chr5	149719834	149720198	Astro,Micro,VIP
chr5	149724612	149725200	Micro,DG,Astro
chr5	149728426	149728436	OPC,Astro,ExN,PVALB,SUB
chr5	149732339	149732342	Micro,ExN,InN,OPC,PVALB,VIP,SST,DG,SUB,Oligo,Astro
chr5	149732364	149732401	Micro,InN,ExN,OPC,CA,PVALB,VIP,SST,DG,NR2F2-LAMP5,SUB,Oligo,Astro
chr5	149732429	149732487	Micro,ExN,InN,CA,Endo-VLMC,PVALB,SST,DG,SUB,Oligo
chr5	149732611	149732783	Micro,ExN,Endo-VLMC,DG,SUB,Oligo
chr5	149735288	149735421	Micro,Oligo
chr5	149738279	149738354	Oligo,Micro,SST
chr5	149740271	149740503	ExN,DG,SUB,Oligo
chr5	149740856	149741644	ExN,InN,OPC,Astro,DG,NR2F2-LAMP5,SUB,Micro
chr5	149741643	149741690	ExN,DG,SUB,Oligo,Micro
chr5	149743977	149744805	ExN,CA,SUB,Oligo
chr5	149749388	149750225	ExN,DG,SUB,Oligo
chr5	149750632	149750854	Oligo,OPC,Micro,Endo-VLMC
chr5	149751905	149751908	InN,ExN,CA,VIP,SST,DG,NR2F2-LAMP5,SUB,Oligo,Astro
chr5	149752163	149752216	ExN,SUB,Oligo
chr5	149752303	149752392	InN,ExN,Endo-VLMC,PVALB,VIP,SST,DG,SUB,Oligo,Astro
chr5	149754039	149754311	ExN,CA,Micro,SUB,Oligo
chr5	149759657	149759660	Micro,OPC,Oligo
chr5	149760119	149760163	Oligo,Micro,Astro,NR2F2-LAMP5,SUB
chr5	149760971	149761018	ExN,Astro,CA,DG,SUB,Micro
chr5	149761068	149761071	ExN,InN,Oligo,Astro,DG,NR2F2-LAMP5,Micro,SST
chr5	149767147	149767204	Micro,ExN,DG,SUB,Astro
chr5	149767297	149767767	Oligo,Micro,ExN,VIP,SUB
chr5	149770319	149770392	Micro,Oligo,Astro
chr5	149773450	149773677	ExN,OPC,Endo-VLMC,DG,SUB,Micro
chr5	149776559	149776627	Micro,ExN,DG,SUB,Oligo,Astro
chr5	149777334	149777337	Micro,ExN,OPC,InN,Astro,Oligo
chr5	149777446	149777449	ExN,OPC,Oligo,DG,Micro
chr5	149777645	149777655	Oligo,OPC,Micro
chr5	149779309	149779353	Oligo,OPC,Micro,Astro,ExN,SUB
chr5	149780849	149780984	Micro,Oligo,OPC
chr5	149781347	149781350	Oligo,Astro,OPC,Micro,ExN,SUB
chr5	149782069	149782235	Micro,ExN,Oligo
chr5	149782481	149782520	Micro,ExN,OPC,CA,SUB,Astro,Oligo
chr5	149782519	149782736	Micro,OPC,ExN
chr5	149782783	149782786	Micro,OPC,Oligo,SUB
chr5	149789643	149789673	Oligo,Endo-VLMC,Micro,Astro,OPC,SUB
chr5	149790447	149790450	Oligo,OPC,Endo-VLMC,PVALB,Micro,ExN,InN,Astro,DG,SUB
chr5	149791749	149791857	Oligo,OPC,Micro,ExN,Astro,SUB
chr5	149792826	149792920	Micro,Astro,Oligo,SUB
chr5	149793687	149793936	OPC,ExN,SUB,Micro,Astro
chr5	149793967	149794084	ExN,Oligo,OPC,CA,SUB,Micro,Astro
chr5	149794797	149795457	OPC,Micro,Astro
chr5	149796172	149796464	ExN,CA,SUB,OPC,Oligo
chr5	149796953	149796971	OPC,Micro
chr5	149797267	149797270	Astro,OPC,Oligo,Endo-VLMC,Micro,ExN,DG,SUB
chr5	149799219	149799514	Oligo,OPC,Micro,Astro
chr5	149800648	149800769	Micro,InN,ExN,Endo-VLMC,DG,NR2F2-LAMP5,Astro
chr5	149800906	149801015	Micro,InN,ExN,CA,PVALB,VIP,DG,NR2F2-LAMP5,Oligo,Astro
chr5	149801428	149801579	Micro,ExN,DG,SUB,Oligo,Astro
chr5	149801744	149801950	Oligo,Micro,ExN,Astro,SUB
chr5	149802002	149802005	Oligo,OPC,Micro,ExN,InN,Astro,CA,DG,NR2F2-LAMP5,SUB
chr5	149802046	149802373	Oligo,OPC,Micro,Astro,SUB
chr5	149802554	149802557	Micro,OPC,CA,PVALB,DG,Oligo,Astro
chr5	149802596	149803082	Micro,ExN,Endo-VLMC,Oligo
chr5	149803766	149803897	Oligo,OPC,Astro
chr5	149806109	149806208	Micro,Oligo
chr5	149806481	149806484	ExN,Micro,Astro,OPC,Endo-VLMC,Oligo
chr5	149806531	149806734	Micro,ExN,OPC,DG,SUB,Oligo
chr5	149807423	149807492	Micro,Oligo
chr5	149807570	149807831	Micro,Oligo,Astro
chr5	149815872	149816215	Oligo,Micro,SUB
chr5	149821701	149821743	Oligo,OPC,Astro,ExN,SUB
chr5	149821742	149821837	Oligo,Endo-VLMC,Micro,Astro,SUB
chr5	149821836	149821891	Oligo,Micro,ExN,InN,Astro,VIP,SUB
chr5	149822456	149823056	Oligo,Micro,Astro,SUB
chr5	149823620	149823623	ExN,OPC,Astro,InN,CA,PVALB,NR2F2-LAMP5,Oligo
chr5	149824191	149824567	Oligo,Micro,ExN,Astro,DG,SUB
chr5	149824566	149825096	OPC,ExN,Endo-VLMC,DG
chr5	149826595	149826598	ExN,OPC,Oligo,CA,DG,SUB,Micro,SST
chr5	149826656	149826804	ExN,OPC,CA,DG,SUB,Micro
chr5	149834215	149834296	Oligo,Micro,InN,Astro,SST
chr5	149836851	149836914	Micro,Oligo
chr5	149837894	149838003	Oligo,OPC,Astro,Micro,SST
chr5	149839412	149839466	ExN,InN,VIP,SST,DG,SUB,Oligo
chr5	149839805	149839808	Oligo,OPC,ExN,Endo-VLMC,Micro,Astro
chr5	149839818	149839880	Oligo,OPC,InN,ExN,SUB,Micro,Astro
chr5	149839905	149840004	Oligo,OPC,Micro,Astro
chr5	149840003	149840494	OPC,Micro
chr5	149844020	149844065	Oligo,Micro,Astro
chr5	149847574	149847808	Oligo,Micro,ExN,Astro,SUB
chr5	149847807	149847818	Oligo,Astro,OPC,ExN,Micro,SUB
chr5	149852525	149852808	ExN,DG,SUB
chr5	149852875	149853543	Oligo,SST
chr5	149853998	149854001	ExN,OPC,Oligo,DG,SUB,Micro,InN,Astro,VIP
chr5	149855591	149855679	Oligo,InN,OPC,Micro,ExN,SST,DG
chr5	149857507	149857864	Micro,Oligo,OPC,Astro,VIP,SST,SUB
chr5	149859461	149859464	Micro,InN,Astro,OPC,ExN,NR2F2-LAMP5,Oligo,SUB
chr5	149860951	149860967	Micro,Endo-VLMC,Oligo
chr5	149872230	149872694	OPC,Micro,ExN,InN,SUB
chr5	149872900	149872903	Oligo,Astro,Micro,ExN,InN,PVALB,VIP,SST,DG,SUB
chr5	149874074	149874077	Micro,Endo-VLMC,Oligo,SUB
chr5	149874483	149874642	Oligo,Astro,Micro,ExN,InN,SUB
chr5	149878596	149878748	Oligo,Endo-VLMC,ExN,Astro,SUB
chr5	149878747	149878796	Astro,Oligo,Micro
chr5	149884781	149884784	Oligo,Astro,Micro,ExN,InN,VIP,SUB
chr5	149887641	149887762	Oligo,ExN,SUB
chr5	149887879	149887960	Oligo,Astro,OPC,Micro,VIP
chr5	149895529	149895689	Oligo,Astro,OPC,Micro,ExN,InN,VIP,DG,NR2F2-LAMP5,SUB
chr5	149895963	149896188	ExN,CA,DG,SUB,Oligo,Astro
chr5	149902049	149902052	Micro,Endo-VLMC,Oligo,SUB
chr5	149902374	149902549	Oligo,Micro,Astro,SUB
chr5	149904114	149904121	Micro,Oligo
chr5	149904938	149904941	Micro,Oligo
chr5	149908129	149908158	Oligo,Micro,ExN,InN,Astro,SUB,OPC
chr5	149913495	149914277	Micro,SUB
chr5	149916159	149916322	Micro,Oligo,SUB
chr5	149917533	149917568	Oligo,OPC,Micro,ExN,Astro,SUB
chr5	149929980	149930598	Oligo,OPC,Micro,SUB
chr5	149932103	149932122	ExN,Oligo,SUB,Micro,Astro
chr5	149932144	149932647	ExN,VIP,DG,SUB,Astro
chr5	149935664	149935890	OPC,Oligo,Micro,DG,SUB
chr5	149938539	149938542	Oligo,OPC,Micro,ExN,InN,SUB
chr5	149939710	149939713	Micro,Oligo,SUB
chr5	149939907	149940042	Astro,OPC,Oligo,SUB
chr5	149941578	149941917	Oligo,OPC,Micro,ExN,InN,VIP,SUB
chr5	149942936	149943046	Micro,Oligo
chr5	149943160	149943197	OPC,Astro,Micro,Oligo
chr5	149953569	149953899	Oligo,Micro,Astro,SUB
chr5	149955004	149955150	Oligo,ExN,InN,Astro,SUB
chr5	149959656	149959666	Micro,OPC,CA,Endo-VLMC,Oligo
chr5	149961896	149962212	Oligo,OPC,Micro
chr5	149967028	149967033	Oligo,Micro,ExN,Astro,OPC,SUB
chr5	149969282	149969285	Oligo,OPC,Micro,Astro,Endo-VLMC
chr5	149975505	149975508	Micro,OPC,Oligo,Endo-VLMC,ExN,Astro,SUB
chr5	149977681	149977960	Micro,Endo-VLMC,Astro
chr5	149992736	149992800	Oligo,Micro,ExN,Astro,VIP,DG,SUB
chr5	149993768	149993945	Oligo,Micro,ExN,VIP,SST,SUB
chr5	149995216	149995219	Oligo,Micro,ExN,Astro,OPC,InN,CA,SST
chr5	149995272	149996325	Oligo,Micro,Astro
chr5	150002487	150002490	Micro,ExN,Astro,DG,SUB,Oligo
chr5	150007498	150007501	ExN,Oligo,PVALB,SUB,Micro,Astro,VIP
chr5	150010145	150010224	ExN,DG,SUB,Astro,Micro,Oligo
chr5	150010270	150010273	ExN,Astro,DG,SUB,Oligo
chr5	150021846	150022020	ExN,Astro,DG,SUB,Oligo,Micro
chr5	150022191	150022194	Oligo,Astro,SUB,Micro,InN,CA,Endo-VLMC,VIP,SST
chr5	150024299	150024850	ExN,InN,SST,SUB,Oligo,Astro
chr5	150026757	150026955	Oligo,OPC,Micro,ExN,Astro,CA,DG,SUB
chr5	150030647	150030650	ExN,InN,Astro,DG,NR2F2-LAMP5,Oligo,Micro,OPC
chr5	150030668	150030671	InN,Astro,ExN,VIP,Micro,SUB
chr5	150031190	150031341	Micro,ExN,CA,Oligo
chr5	150034826	150035024	Oligo,Micro,ExN,Astro,InN,VIP,SST,NR2F2-LAMP5,SUB
chr5	150035342	150035447	Micro,Oligo,SUB
chr5	150036809	150036828	InN,ExN,PVALB,SST,DG,NR2F2-LAMP5,SUB,Oligo,Astro
chr5	150037442	150037445	Oligo,OPC,Micro,ExN,InN,Astro,SST,SUB
chr5	150038701	150038704	Oligo,Micro,ExN,OPC,Astro,SUB
chr5	150041799	150041991	Oligo,Micro,Astro,ExN,SUB
chr5	150043907	150044277	Micro,Endo-VLMC,Oligo
chr5	150044944	150045003	ExN,PVALB,DG,SUB,Oligo
chr5	150047398	150047477	ExN,InN,DG,NR2F2-LAMP5,SUB,Oligo
chr5	150048631	150049611	Micro,Oligo
chr5	150049887	150052441	Micro,Oligo
chr5	150053157	150053542	Micro,ExN,DG,SUB,Oligo
chr5	150053806	150055028	Micro,SUB,Astro,Oligo
chr5	150055465	150055817	Micro,Astro,Oligo
chr5	150055816	150056750	Micro,Oligo
chr5	150056924	150057038	Micro,Oligo
chr5	150057200	150057240	Micro,ExN,Astro,DG,SUB,Oligo
chr5	150057362	150057753	Micro,Oligo,SUB
chr5	150057752	150058185	Micro,Oligo
chr5	150058340	150058782	Micro,Oligo
chr5	150059156	150059171	Micro,Oligo,ExN,InN,Astro,SUB
chr5	150059193	150059341	Micro,Oligo
chr5	150059481	150059986	Micro,Oligo
chr5	150060320	150060970	Micro,Oligo
chr5	150061601	150062000	Micro,Oligo,Astro
chr5	150062745	150063152	Micro,Oligo
chr5	150063789	150064007	Micro,Oligo,Astro
chr5	150064067	150064432	Micro,Oligo
chr5	150064431	150067042	Micro,Oligo
chr5	150067572	150069688	Micro,SUB
chr5	150069849	150070859	Micro,Oligo
chr5	150071104	150071107	Oligo,InN,ExN,Astro,OPC,PVALB,SUB
chr5	150071702	150072721	Micro,Oligo
chr5	150073280	150075062	Micro,Oligo
chr5	150075712	150084279	Micro
chr5	150084278	150088100	Micro,Oligo
chr5	150088601	150089082	Micro,Oligo
chr5	150089178	150089721	Micro,CA,Oligo,Astro
chr5	150090781	150090967	Micro,Oligo
chr5	150092665	150093234	Micro,Oligo
chr5	150101124	150101127	Oligo,Astro,Micro,ExN,SST,SUB
chr5	150102791	150103422	Micro,Oligo
chr5	150107680	150108345	Micro,Oligo,Astro,SUB
chr5	150108913	150109178	Astro,Micro,Oligo
chr5	150109297	150109644	Astro,DG,Micro
chr5	150110012	150110015	Micro,Oligo
chr5	150111106	150111364	OPC,ExN,VIP,SUB
chr5	150112103	150112189	Micro,Oligo
chr5	150112614	150112734	Astro,Micro,SUB
chr5	150112733	150113590	Micro,Astro,Oligo
chr5	150114130	150114143	Astro,DG,Micro
chr5	150114509	150116102	Astro,SUB
chr5	150117209	150117212	Micro,Endo-VLMC,Oligo,OPC
chr5	150119471	150119536	Micro,Oligo
chr5	150122272	150122307	Micro,Astro,OPC,Endo-VLMC,InN,ExN,PVALB,SUB
chr5	150123694	150123697	Micro,InN,Endo-VLMC,PVALB,VIP,NR2F2-LAMP5,Oligo,SUB
chr5	150124448	150124588	Micro,Endo-VLMC,Oligo,SUB
chr5	150125741	150125752	Astro
chr5	150126851	150126904	Astro,Oligo
chr5	150128477	150128558	Micro,OPC,Astro,Oligo
chr5	150129768	150129783	OPC,ExN,CA,SUB,Micro,Oligo
chr5	150129804	150129951	ExN,Astro,OPC,Endo-VLMC,DG,SUB,Micro
chr5	150130259	150130597	Oligo,OPC,Astro,ExN,InN,VIP,SUB
chr5	150130814	150131500	Astro,Endo-VLMC,Oligo
chr5	150131682	150132556	OPC
chr5	150132682	150132968	Astro,Oligo
chr5	150133042	150133678	Astro,Endo-VLMC,SUB
chr5	150134390	150134933	ExN,SUB
chr5	150134932	150135123	Oligo,Micro,ExN,SST,SUB,OPC
chr5	150135574	150139496	Astro,Endo-VLMC
chr5	150140034	150140046	Astro,Endo-VLMC,Oligo,SUB
chr5	150140556	150141386	Astro,ExN,Endo-VLMC,DG,Oligo
chr5	150141583	150142526	Astro,Endo-VLMC,Oligo
chr5	150142871	150143099	Micro,Oligo
chr5	150143449	150144422	Astro,Micro
chr5	150144549	150145144	Astro,Oligo
chr5	150145688	150145833	Astro,Oligo
chr5	150145832	150149265	Astro,SUB
chr5	150150054	150150533	Micro,Astro,Endo-VLMC,Oligo,SUB
chr5	150150870	150151324	Oligo,Astro,OPC,Micro,ExN,DG,SUB
chr5	150151676	150152065	Astro,OPC,Oligo
chr5	150152208	150154432	Astro
chr5	150154511	150155330	Astro,Micro
chr5	150155614	150155748	Astro,Oligo,OPC,ExN,DG
chr5	150156450	150156457	OPC,Astro,Oligo,Micro,ExN,SUB
chr5	150157300	150158368	OPC,ExN,InN,Micro,SUB
chr5	150158681	150158684	Oligo,ExN,CA,Micro,Astro,VIP
chr5	150158713	150158848	Micro,Endo-VLMC
chr5	150159212	150159348	OPC,ExN,SUB
chr5	150159774	150159855	Micro
chr5	150159922	150159964	Micro
chr5	150160202	150160283	Micro,Astro,SUB,OPC
chr5	150160543	150160546	Oligo,Micro,ExN,InN,OPC,VIP,SST,DG,SUB
chr5	150160639	150160924	Oligo,Micro,ExN,Astro,VIP,SUB
chr5	150161346	150161941	Astro
chr5	150162778	150162795	Micro,Oligo
chr5	150162974	150163245	Micro,Oligo,Endo-VLMC,ExN,SUB
chr5	150163472	150163856	Astro,OPC,ExN,Micro,SUB
chr5	150163993	150163996	Micro,OPC,Endo-VLMC,Oligo
chr5	150165722	150165882	ExN,CA,DG,SUB,Oligo
chr5	150166479	150166557	Micro,ExN,Oligo,Endo-VLMC,Astro
chr5	150166683	150166722	Micro,ExN,SUB,Astro
chr5	150166731	150166827	Micro,CA,Astro
chr5	150166826	150166837	Micro,ExN,CA,InN,Astro
chr5	150166911	150167120	Micro,SUB,Astro
chr5	150167127	150167182	Micro,Oligo,OPC,Astro
chr5	150167213	150167269	Micro,Astro
chr5	150167284	150167322	Micro,Astro
chr5	150167337	150167570	Micro,Astro
chr5	150167569	150167912	Micro,Astro
chr5	150168072	150168344	Oligo,Astro
chr5	150169244	150169261	Micro,Astro,Endo-VLMC,ExN,InN,VIP,SUB
chr5	150172301	150172740	ExN,SUB,Micro
chr5	150174317	150174998	ExN,DG,SUB,Oligo
chr5	150175305	150175308	Micro,Oligo,Endo-VLMC,Astro,InN
chr5	150175846	150175867	Micro,Astro,DG,Oligo
chr5	150176648	150176651	Astro,InN,Oligo,SUB
chr5	150178020	150178543	Astro,ExN,SUB
chr5	150178983	150179243	ExN,CA,VIP,SUB,Oligo
chr5	150179963	150180709	OPC,Astro
chr5	150180710	150181204	Micro,Astro,Oligo
chr5	150181290	150181304	Micro,Astro,Endo-VLMC,Oligo
chr5	150185233	150186066	Micro
chr5	150187073	150187165	OPC,Astro,DG,SUB
chr5	150189539	150189608	Micro,Astro,Oligo
chr5	150189855	150189874	Micro,ExN,Oligo,SUB,Astro,VIP
chr5	150190559	150190714	ExN,SUB,Astro
chr5	150190780	150191081	ExN,SUB,Astro
chr5	150191452	150191455	Oligo,SUB,Astro
chr5	150192370	150192373	ExN,DG,SUB,Oligo
chr5	150192689	150192745	ExN,Oligo,Astro,Micro
chr5	150192748	150192751	ExN,InN,Astro,OPC,VIP,NR2F2-LAMP5,SUB,Micro
chr5	150192914	150192917	Oligo,ExN,Astro,DG,Micro,InN,VIP
chr5	150195171	150195210	ExN,CA,SUB
chr5	150195677	150195680	ExN,SUB,Oligo
chr5	150195928	150197069	Micro,Oligo,Astro
chr5	150198953	150198995	Micro,Astro
chr5	150199088	150199266	Oligo,Micro,ExN,Astro,DG,SUB,OPC
chr5	150199282	150199285	Oligo,Micro,Astro,SUB,OPC
chr5	1502086	1502098	Micro,SUB,Oligo
chr5	150204170	150204491	Micro,OPC,Astro,SUB
chr5	150206224	150206291	Oligo,OPC,SUB,Micro,InN,Astro,PVALB
chr5	150208812	150208820	Micro,ExN,SUB,Astro
chr5	150208874	150208892	Micro,Astro
chr5	150208988	150209139	Micro
chr5	150209138	150209648	Micro,Astro,Oligo
chr5	150211494	150211497	ExN,Astro,CA,DG,SUB,Oligo
chr5	150214319	150214803	Astro
chr5	150216860	150217902	ExN,CA,DG,SUB,Oligo
chr5	150218466	150218967	ExN,CA,DG,SUB,Astro
chr5	150219544	150219816	ExN,OPC,DG,SUB,Micro
chr5	150220334	150220337	ExN,OPC,CA,Astro,SUB,Micro,Oligo
chr5	150220458	150220908	ExN,CA,DG,SUB,Micro
chr5	150220954	150224189	ExN,DG,SUB,Oligo
chr5	150224301	150224304	Micro,ExN,SUB,Oligo,Astro
chr5	150224649	150225349	ExN,DG,SUB,Oligo
chr5	150227837	150228068	Micro,ExN,OPC,DG,SUB,Astro
chr5	150228781	150229167	ExN,CA,SUB,Oligo,Astro
chr5	150230046	150231306	ExN,DG,SUB,Oligo
chr5	150231929	150232282	ExN,DG,SUB,Astro,Oligo
chr5	150233034	150233499	ExN,DG,SUB,Astro
chr5	150234172	150234247	Micro,ExN,DG,SUB,Astro,Oligo
chr5	150234556	150236608	ExN,DG,SUB,Oligo
chr5	150237211	150237265	ExN,DG,SUB,Oligo
chr5	150237811	150237814	ExN,Micro,CA,DG,SUB,Oligo
chr5	150238577	150239807	ExN,DG,SUB,Oligo
chr5	150241308	150241940	Micro,ExN,DG,Oligo,OPC
chr5	150241939	150242482	ExN,DG
chr5	150243012	150243015	ExN,Astro,CA,DG,SUB,Micro,Oligo,OPC
chr5	150243365	150244168	ExN,InN,CA,VIP,DG,SUB,Micro
chr5	150244408	150245433	ExN,DG,SUB,Oligo
chr5	150245503	150245555	Micro,ExN,CA,Endo-VLMC,VIP,SUB
chr5	150245584	150245683	Micro,ExN,DG,SUB,Oligo,Astro
chr5	150246724	150246893	ExN,PVALB,DG,SUB,Astro,Oligo
chr5	150249193	150249536	Micro,ExN,DG,Oligo
chr5	150250296	150250299	Micro,Oligo
chr5	150253652	150253662	ExN,InN,CA,Endo-VLMC,VIP,DG,SUB,Oligo,Astro
chr5	150254378	150254381	ExN,InN,DG,SUB,Oligo
chr5	150254464	150254467	Micro,ExN,DG,SUB,Oligo,Astro
chr5	150254573	150254705	ExN,DG,SUB,Oligo,Astro
chr5	150255030	150255101	Oligo,Micro,Astro,SST
chr5	150255271	150255529	ExN,InN,Astro,CA,Endo-VLMC,PVALB,DG,SUB,Oligo
chr5	150256046	150256296	ExN,InN,VIP,SST,DG,NR2F2-LAMP5,SUB,Oligo
chr5	150256295	150256541	ExN,VIP,DG,SUB,Oligo
chr5	150256540	150257797	ExN,DG,SUB,Oligo
chr5	150257882	150258178	ExN,Astro,InN,DG,SUB,Oligo,Micro
chr5	150258405	150258426	ExN,InN,Oligo,CA,PVALB,VIP,DG,SUB,Micro
chr5	150258433	150259403	ExN,InN,SST,DG,SUB
chr5	150260081	150260196	ExN,DG,SUB,Oligo,Micro
chr5	150260864	150261254	ExN,InN,CA,DG,SUB,Oligo
chr5	150261334	150261467	ExN,CA,DG,SUB,Oligo
chr5	150262357	150262867	ExN,CA,DG,SUB,Oligo,Astro
chr5	150262953	150265589	ExN,DG,SUB,Oligo
chr5	150266187	150266865	ExN,DG,NR2F2-LAMP5,SUB
chr5	150267136	150267937	ExN,Astro,PVALB,DG,SUB,Oligo
chr5	150268153	150268645	ExN,CA,DG,SUB,Oligo,Astro
chr5	150269632	150270441	ExN,InN,DG,SUB,Oligo
chr5	150270617	150270620	ExN,Astro,OPC,CA,DG,NR2F2-LAMP5,SUB,Oligo
chr5	150270664	150272306	ExN,DG,SUB
chr5	150272720	150273568	Astro
chr5	150273660	150273880	ExN,DG,SUB,Oligo,Astro
chr5	150274548	150275849	ExN,DG,SUB,Oligo
chr5	150275969	150275972	ExN,Astro,Oligo,OPC,Micro,Endo-VLMC
chr5	150276355	150277363	ExN,DG,SUB,Oligo
chr5	150277418	150278092	ExN,DG,SUB,Oligo
chr5	150278341	150278961	ExN,Astro,DG,SUB,Oligo
chr5	150279027	150279662	ExN,DG,SUB
chr5	150279714	150284564	ExN,DG,SUB
chr5	150284563	150286785	ExN,DG,SUB,Oligo
chr5	150286883	150288477	ExN,InN,VIP,SST,DG,SUB,Oligo,Astro
chr5	150288608	150288611	Micro,ExN,InN,OPC,CA,VIP,SST,DG,SUB,Oligo,Astro
chr5	150288646	150289524	ExN,InN,Astro,OPC,PVALB,VIP,SST,DG,NR2F2-LAMP5,SUB,Oligo
chr5	150289576	150289766	ExN,InN,Astro,PVALB,VIP,DG,SUB,OPC,Oligo
chr5	150289813	150290704	ExN,Astro,OPC,InN,SST,DG,NR2F2-LAMP5,SUB,Oligo
chr5	150291887	150292068	Micro,ExN,DG,SUB,Oligo,Astro,OPC
chr5	150292071	150293055	ExN,CA,DG,SUB
chr5	150293224	150293227	Micro,ExN,InN,CA,PVALB,DG,SUB,OPC,Oligo,Astro
chr5	150293490	150293508	Oligo,ExN,OPC,CA,VIP,DG,Micro
chr5	150293507	150293874	Oligo,ExN,InN,VIP,DG,NR2F2-LAMP5,Micro,Endo-VLMC
chr5	150295188	150295298	Oligo,Micro,Astro,OPC
chr5	150295341	150296266	ExN,DG,SUB
chr5	150297005	150297008	ExN,DG,SUB,Oligo
chr5	150299624	150299745	Micro,CA,Oligo
chr5	150300645	150300730	Oligo,Micro,ExN,InN,Astro,NR2F2-LAMP5,SUB
chr5	150300977	150301365	OPC,InN,Micro
chr5	150301820	150301823	Micro,Astro,ExN,InN,Oligo,PVALB,VIP,SUB
chr5	1503020	150302796	Micro,Astro,SUB
chr5	150302874	150303505	Micro,Astro,OPC,InN,VIP,SST
chr5	150303929	150304549	ExN,Micro,DG,SUB,Oligo
chr5	150305732	150305735	Oligo,OPC,ExN,InN,Astro,PVALB,VIP,DG,NR2F2-LAMP5,SUB
chr5	150306104	150306262	Astro,ExN,SUB
chr5	150307564	150308259	Oligo,Micro,ExN,InN,VIP,DG,SUB
chr5	150308258	150308330	Oligo,OPC,Micro,ExN,Astro,Endo-VLMC,DG,SUB
chr5	150309484	150309663	Oligo,Astro,OPC,Micro,SUB
chr5	150309662	150309717	Oligo,Astro,InN,OPC,CA,DG,Micro,ExN,Endo-VLMC,SUB
chr5	150311089	150311413	Oligo,Micro,ExN,Astro,VIP,SUB
chr5	150311529	150311604	Micro,Astro,Oligo
chr5	150314457	150314460	Micro,Oligo,InN,OPC,Astro,ExN,Endo-VLMC,VIP,SST,DG
chr5	150320111	150320825	Oligo,Astro,Micro,ExN,SUB
chr5	150323193	150323320	Oligo,ExN,Micro,Astro,SUB,OPC
chr5	150326922	150327341	Astro,Endo-VLMC,Oligo,SUB
chr5	150328480	150328483	Oligo,Astro,OPC,Micro,InN,Endo-VLMC,VIP,SUB
chr5	150329216	150329233	Micro,Oligo,SUB
chr5	150329954	150330458	Astro,SUB
chr5	150330883	150330942	Micro,Oligo
chr5	150332808	150333934	Oligo,Micro,ExN,Astro,DG,SUB
chr5	150338568	150338830	Oligo,Micro,ExN,Astro,Endo-VLMC,SUB,OPC
chr5	150338829	150339271	Oligo,Micro,Astro
chr5	150339270	150339326	Oligo,OPC,DG,Micro,Astro
chr5	150339634	150339710	Oligo,OPC,Micro,Astro
chr5	150340886	150341196	Oligo,InN,Astro,Endo-VLMC,VIP,SUB
chr5	150342695	150342698	Micro,Oligo
chr5	150343453	150343491	ExN,OPC,CA,DG,SUB,Micro,Astro
chr5	150344520	150344523	Micro,ExN,InN,VIP,DG,Oligo,Astro
chr5	150345320	150345797	ExN,SUB
chr5	150345800	150345859	Oligo,Astro,OPC,Micro,Endo-VLMC
chr5	150346081	150346419	ExN,DG,SUB,Astro
chr5	150347195	150347437	Micro,Astro,Endo-VLMC,Oligo,OPC
chr5	150347639	150347642	InN,Astro,CA,Micro,VIP,DG,NR2F2-LAMP5,Oligo
chr5	150347687	150347709	Micro,InN,ExN,Astro,VIP,DG,Oligo
chr5	150347728	150347821	Micro,Astro,Endo-VLMC,DG,NR2F2-LAMP5,Oligo
chr5	150348008	150348019	Oligo,VIP,Micro,ExN,SUB
chr5	150349326	150350069	ExN,CA,DG,SUB,Oligo
chr5	150350257	150350384	ExN,SUB
chr5	150351066	150351244	Micro,Oligo
chr5	150352500	150353363	Micro,Oligo
chr5	150354117	150354419	ExN,SUB,Oligo
chr5	150355769	150356001	Oligo,Micro,InN,Astro,VIP
chr5	150357126	150357277	Oligo,OPC,Micro,Astro
chr5	150362796	150362799	Micro,ExN,DG,SUB,Oligo,Astro,OPC
chr5	150370265	150370466	ExN,CA,SUB,Oligo
chr5	150372770	150372863	Micro,Oligo
chr5	150377134	150377863	ExN,DG,SUB,Oligo
chr5	150378366	150378425	Oligo,Micro,Astro,InN
chr5	150379308	150379311	ExN,Oligo,OPC,DG,Micro,InN,Astro,PVALB,SST
chr5	150379391	150379400	ExN,SST,DG,SUB,Oligo,Astro,Micro
chr5	150380725	150380731	ExN,OPC,CA,DG,SUB,Oligo,Astro,Micro
chr5	150381571	150382705	Micro,Astro
chr5	150384256	150385169	ExN,DG,SUB,Oligo
chr5	150385983	150387162	ExN,DG,SUB,Oligo
chr5	150394223	150394278	Oligo,ExN,InN,Micro,Astro,PVALB,VIP,SST,NR2F2-LAMP5,SUB
chr5	150394865	150395555	ExN,DG,SUB,Astro,Oligo
chr5	150395591	150395594	ExN,InN,CA,DG,NR2F2-LAMP5,SUB,Oligo,Astro
chr5	150395664	150396214	ExN,DG,SUB,Astro,Oligo
chr5	150397615	150397634	Oligo,ExN,DG,SUB,Micro
chr5	150397665	150397668	ExN,Oligo,Astro,CA,DG,SUB,Micro,VIP
chr5	150398547	150401443	Micro,Oligo
chr5	150402430	150402604	Micro,ExN,Oligo
chr5	150403138	150403240	Micro,Oligo
chr5	150405345	150405398	Oligo,ExN,InN,Astro,Micro,NR2F2-LAMP5,SUB
chr5	150406976	150407530	Astro
chr5	150407571	150407574	Micro,Oligo,ExN,InN,CA,VIP,SST,DG,NR2F2-LAMP5,SUB
chr5	150407690	150409802	Micro,Oligo
chr5	150410326	150410550	Micro,ExN,OPC,CA,DG,NR2F2-LAMP5,SUB,Oligo
chr5	150411177	150414035	Micro
chr5	150415051	150415227	Oligo,Micro,ExN,Astro,SUB
chr5	150418368	150418371	Oligo,Micro,ExN,Astro,InN,SST,SUB
chr5	150419145	150419148	Oligo,Micro,Astro,ExN,SUB
chr5	150419684	150419911	Micro,Astro,SUB,OPC
chr5	150426434	150426510	Oligo,Micro,Astro,OPC
chr5	150428167	150428308	Oligo,Endo-VLMC,Micro
chr5	150428356	150428479	Oligo,Micro,InN,VIP,SST
chr5	150428504	150428604	Oligo,InN,ExN,VIP,SST,NR2F2-LAMP5,SUB
chr5	150429672	150429829	Micro,Oligo,SUB
chr5	150431169	150431187	Oligo,Micro,Astro,SST
chr5	150431260	150431397	Oligo,Micro,Astro
chr5	150431579	150431855	Micro,ExN,NR2F2-LAMP5,SUB
chr5	150432035	150432073	Micro
chr5	150434625	150434806	Oligo,Micro,ExN,InN,Astro,VIP,SUB
chr5	150436457	150436480	Micro,OPC,ExN,Oligo,Astro
chr5	150439179	150439236	Oligo,ExN,OPC,SST,SUB
chr5	150440187	150440264	ExN,Micro,CA,Endo-VLMC,DG,SUB,Astro,Oligo
chr5	150441719	150442085	ExN,DG,SUB,Micro
chr5	150442161	150442342	ExN,Oligo,Astro,SUB,Micro,SST
chr5	150442375	150442573	ExN,Astro,OPC,Oligo,CA,DG,Micro
chr5	150443392	150443398	Oligo,OPC,Micro,InN,Astro
chr5	150443460	150444686	ExN,DG,SUB,Astro
chr5	150444685	150445986	ExN,DG,SUB
chr5	150446819	150447017	ExN,DG,SUB,Micro
chr5	150447682	150447725	Micro,Astro,SUB
chr5	150451417	150451420	Oligo,OPC,Micro,ExN,Astro,SUB
chr5	150453584	150453656	Micro,Oligo,SUB
chr5	150453898	150454325	Micro
chr5	150454324	150454428	Micro,Astro,Oligo,SUB
chr5	150457215	150457615	Micro,Astro,SUB
chr5	150459283	150459318	Oligo,Astro,OPC,VIP,Micro
chr5	150461429	150461580	Micro,Endo-VLMC
chr5	150464439	150464954	Astro,Endo-VLMC,Micro
chr5	150466213	150466791	Micro,SUB
chr5	150469228	150469684	Oligo,Micro,Astro,SUB
chr5	150473002	150473005	Micro,Oligo,InN,ExN,CA,SUB
chr5	150473102	150473105	Micro,Astro,OPC,Endo-VLMC,Oligo
chr5	150474313	150474423	Oligo,Micro,ExN,SUB
chr5	150474860	150474863	Oligo,ExN,Astro,SUB
chr5	150477004	150477594	Micro,Oligo
chr5	150479262	150479278	Micro,Astro,Oligo,SUB
chr5	150480171	150480331	Oligo,Micro,Astro
chr5	150483239	150483242	Oligo,Micro,ExN,Astro,InN,Endo-VLMC,SST,SUB
chr5	150485035	150485043	Oligo,OPC,NR2F2-LAMP5,Micro,SST
chr5	150485116	150485119	Oligo,Astro,OPC,ExN,DG,NR2F2-LAMP5,Micro,InN,Endo-VLMC,PVALB
chr5	150485338	150485433	Oligo,ExN,Astro,OPC,SUB,Micro
chr5	150487398	150487401	Micro,OPC,ExN,CA,DG,SUB,Oligo,InN
chr5	150490832	150490835	Micro,ExN,Astro,DG,NR2F2-LAMP5,SUB,Oligo
chr5	150492386	150493039	ExN,CA,DG,SUB,Micro
chr5	150496559	150496812	Astro,Endo-VLMC,Oligo
chr5	150497460	150497463	Oligo,Micro,ExN,Astro,InN,OPC,PVALB,VIP,SUB
chr5	150497707	150497814	Oligo,Micro,Astro
chr5	150497826	150498707	Oligo,Micro
chr5	150499517	150499561	Oligo,Micro,ExN,Astro
chr5	150499683	150499686	Oligo,InN,ExN,SST,Micro,PVALB
chr5	150500031	150500461	Oligo,Astro,Micro,ExN,OPC,VIP,SUB
chr5	150500801	150501925	Oligo,Micro,ExN,InN,SUB
chr5	150502128	150502273	ExN,DG,Micro,InN,OPC
chr5	150502704	150503045	Astro
chr5	150503583	150504883	Oligo,Astro,Micro,SUB
chr5	150505068	150505295	ExN,Oligo,DG,SUB,Micro,Astro,OPC
chr5	150505596	150505599	Oligo,Astro,DG,Micro,ExN,InN,PVALB,SST,SUB,OPC
chr5	150506533	150506556	Astro,Micro,SUB
chr5	150506622	150508437	Astro,SUB
chr5	150508952	150509218	Oligo,Astro,Micro,ExN,InN,VIP,SUB
chr5	150509217	150509227	Astro,Micro
chr5	150509397	150509469	Astro,ExN,Micro,SUB
chr5	150510512	150510548	ExN,Oligo,CA,DG,Micro,OPC
chr5	150510547	150511833	Oligo,Micro
chr5	150512377	150512535	Astro
chr5	150512551	150512598	Oligo,Astro,Micro,ExN,SST,SUB
chr5	150513397	150513940	Astro,DG,SUB,Micro
chr5	150513948	150513951	ExN,OPC,Astro,Oligo,DG,SUB,Micro,Endo-VLMC
chr5	150514887	150516376	Oligo,Micro
chr5	150516583	150516586	Oligo,Astro,Micro,ExN,InN,PVALB,SST,SUB
chr5	150517514	150518307	Oligo,DG,Micro
chr5	150518806	150518838	Oligo,ExN,DG,Micro,Astro,InN,OPC,SST
chr5	150518837	150519904	Oligo,Micro,ExN,SUB
chr5	150521170	150521504	Oligo,OPC,Astro,Micro,ExN,SUB
chr5	150521922	150521925	ExN,Astro,DG,Micro
chr5	150522622	150522815	Oligo,Astro,DG,Micro,InN,SST
chr5	150522894	150523441	Oligo,Micro,InN,ExN,SUB
chr5	150523806	150524560	Oligo,Astro,Micro
chr5	150525205	150525728	Astro,Micro,SUB
chr5	150526439	150526965	OPC,Astro,Oligo,DG,Micro
chr5	150528662	150529114	Micro,ExN,InN,Astro,Oligo,PVALB,DG,SUB
chr5	150529991	150530292	Astro,OPC,Micro,ExN
chr5	150530368	150530548	ExN,InN,OPC,CA,Endo-VLMC,SST,DG,NR2F2-LAMP5,SUB,Micro
chr5	150530772	150531833	Oligo,OPC,Micro,ExN,InN,SUB
chr5	150532231	150532541	Oligo,Micro,ExN,Astro,SUB,OPC
chr5	150533167	150533273	Oligo,Micro,ExN,InN,Astro,VIP,SST,DG,NR2F2-LAMP5,SUB,OPC
chr5	150534118	150534121	Micro,Oligo,InN,Astro,PVALB,ExN
chr5	150534978	150535051	Oligo,Micro,InN,ExN,Astro,VIP,SST,SUB
chr5	150535118	150535121	Oligo,Astro,Micro,ExN,OPC,InN,NR2F2-LAMP5,SUB
chr5	150539247	150539280	ExN,DG,SUB,Oligo
chr5	150539510	150539513	OPC,Astro,Oligo,Micro,ExN,SUB
chr5	150540707	150541114	Oligo,Micro,SST,SUB
chr5	150541113	150541190	Oligo,NR2F2-LAMP5,Micro,InN,SST
chr5	150542965	150543390	Micro,Endo-VLMC,Astro,Oligo
chr5	150544435	150544522	Oligo,Micro,Astro,OPC,DG
chr5	150544823	150544865	Oligo,Astro,ExN,InN,OPC,VIP,SUB
chr5	150546468	150546522	ExN,Astro,DG,Micro
chr5	150546921	150547332	Oligo,ExN,Micro,InN,Astro,PVALB
chr5	150550406	150550481	Micro,OPC,DG
chr5	150555015	150555129	Oligo,Micro,ExN,InN,SUB
chr5	150555814	150555817	Astro,CA,Micro,Oligo
chr5	150556738	150556847	Astro,DG,Micro
chr5	150557117	150557878	Astro
chr5	150559190	150559356	Oligo,OPC,Micro,Astro
chr5	150559765	150559768	OPC,Astro,Oligo,Micro,ExN,SUB
chr5	150560405	150560659	Oligo,Astro,OPC,Micro,SUB
chr5	150560872	150560875	Oligo,OPC,Endo-VLMC,Micro,InN,ExN,PVALB
chr5	150567608	150567743	Oligo,OPC,ExN,Astro,SST,SUB
chr5	150574378	150574565	ExN,DG,SUB,Oligo
chr5	150575403	150575406	Astro,OPC,Micro,InN,SST,NR2F2-LAMP5
chr5	150576289	150576377	Oligo,OPC,Micro,Astro,SST
chr5	150579070	150579073	Oligo,CA,DG,Micro,OPC
chr5	150582137	150582524	Micro,Astro,SUB
chr5	150582523	150582622	OPC,Oligo,ExN,Astro,SUB
chr5	150583615	150583623	Micro,Oligo,Astro,OPC,ExN,InN,PVALB,NR2F2-LAMP5,SUB
chr5	150584001	150584200	Astro
chr5	150585940	150586026	Astro,Oligo,ExN,OPC
chr5	150586332	150586379	Micro,VIP,Oligo,SUB
chr5	150588286	150588308	Micro,Oligo,Astro
chr5	150589682	150591511	OPC,Astro,Micro,SUB
chr5	150593750	150594634	Oligo,OPC,Micro,ExN,InN,SST,SUB
chr5	150595980	150595983	InN,Astro,Oligo,Endo-VLMC,DG,ExN
chr5	150596444	150596447	ExN,InN,Micro,Oligo,SST,NR2F2-LAMP5,Astro
chr5	150597154	150597157	Micro,Oligo,OPC
chr5	150597988	150598373	OPC,InN,ExN,SST,SUB
chr5	150599635	150599928	Oligo,OPC,Micro,ExN,SUB
chr5	150599927	150601027	Oligo,OPC,Micro,ExN,SUB
chr5	150601029	150601619	Oligo,OPC,Micro,ExN,SUB
chr5	150602265	150602297	Astro,Oligo,SUB
chr5	150604207	150604210	Oligo,OPC,Micro,Astro
chr5	150606485	150606721	Micro,Oligo,Astro,SUB
chr5	150609125	150609128	ExN,Oligo,OPC,InN,VIP,DG,SUB,Micro,Endo-VLMC
chr5	150609714	150610083	Micro,ExN,InN,PVALB,VIP,SUB,Oligo
chr5	150611067	150611515	ExN,DG,SUB
chr5	150612456	150612606	ExN,Micro,CA,DG,SUB,Oligo
chr5	150614828	150614831	ExN,Oligo,Endo-VLMC,DG,Micro,OPC,Astro
chr5	150614953	150614956	Oligo,OPC,Endo-VLMC,DG,Micro,Astro,InN,VIP
chr5	150615097	150616611	ExN,DG,SUB
chr5	150617109	150617593	Micro,ExN,DG,SUB,Oligo
chr5	150618347	150618350	Oligo,OPC,Astro,DG,Micro,InN,VIP,SST,SUB
chr5	150618477	150618480	OPC,Oligo,PVALB,DG,Micro,Astro,SST,NR2F2-LAMP5
chr5	150618525	150619201	Oligo,OPC,Micro,Astro,SST
chr5	150619330	150620278	ExN,DG,SUB
chr5	150621980	150624268	ExN,DG,SUB,Oligo,Astro
chr5	150624463	150624501	Micro,ExN,PVALB,VIP,DG,SUB,Oligo
chr5	150625320	150625323	Micro,ExN,OPC,CA,VIP,DG,SUB,Oligo,Astro
chr5	150625355	150625360	ExN,InN,Micro,Astro,PVALB,SUB,Oligo
chr5	150625359	150626281	ExN,CA,DG,SUB,Oligo
chr5	150626390	150626989	ExN,VIP,DG,SUB,Oligo
chr5	150627222	150632976	ExN,DG,SUB
chr5	150633822	150633825	ExN,SUB,Oligo,Astro
chr5	150634435	150636133	ExN,DG,SUB,Oligo
chr5	150636792	150637707	ExN,DG,SUB,Astro
chr5	150637706	150637946	Micro,ExN,Endo-VLMC,DG,SUB,Astro
chr5	150638346	150638349	ExN,Micro,DG,SUB,Oligo
chr5	150639268	150639936	ExN,DG,SUB
chr5	150640040	1506402	ExN,InN,PVALB,DG,SUB
chr5	150640747	150641658	ExN,DG,SUB,Oligo
chr5	150642188	150642639	ExN,DG,SUB,Oligo,Micro
chr5	150642638	150644969	ExN,DG,SUB
chr5	150645033	150645036	ExN,Astro,DG,SUB,Micro,Oligo
chr5	150645076	150645217	ExN,Astro,SUB,OPC,Micro
chr5	150646759	150646972	ExN,DG,SUB,Oligo,Astro
chr5	150647735	150647854	OPC,Astro,Endo-VLMC,DG,Micro
chr5	150647857	150648212	Oligo,OPC,Astro,Micro,SST
chr5	150648227	150648230	Astro,ExN,Micro
chr5	150648416	150648714	ExN,InN,VIP,DG,SUB
chr5	150649315	150652251	ExN,DG,SUB,Oligo
chr5	150652250	150652662	ExN,OPC,InN,Astro,VIP,DG,SUB,Oligo
chr5	150652661	150652719	ExN,InN,Astro,OPC,CA,Endo-VLMC,DG,Oligo
chr5	150653140	150653333	Oligo,Micro,Astro,PVALB
chr5	150654698	150654701	ExN,CA,DG,SUB,InN,Astro
chr5	150655538	150655808	ExN,SUB
chr5	150656166	150656292	Micro,ExN,SUB
chr5	150657551	150657655	Oligo,OPC,Micro,ExN,Astro,SUB
chr5	150661506	150661563	Oligo,Micro,ExN,SUB
chr5	150665068	150665305	Oligo,Micro,ExN,Astro,SUB
chr5	150665313	150665316	Oligo,ExN,Astro,Micro,SUB
chr5	150667111	150667114	Oligo,Astro,Micro
chr5	150667429	150667432	Micro,Astro,Oligo
chr5	150671019	150671022	Astro,OPC
chr5	150671381	150671556	Micro,PVALB,ExN,DG
chr5	150672654	150672657	Micro,ExN,InN,OPC,SUB,Astro
chr5	150672745	150672748	Micro,ExN,InN,OPC,NR2F2-LAMP5,SUB,Astro,Oligo
chr5	150672786	150672848	Micro,ExN,CA,Endo-VLMC,DG,SUB,Oligo
chr5	150672975	150672978	Micro,Oligo
chr5	150673893	150674146	Astro
chr5	150674733	150674777	Astro,Micro
chr5	150675306	150675329	Micro,ExN,DG,SUB,Oligo
chr5	150688130	150688335	Micro,Oligo
chr5	150690440	150690650	Oligo,Micro,Astro,OPC,PVALB
chr5	150690649	150690928	Oligo,Micro,NR2F2-LAMP5
chr5	150691019	150691511	Oligo,ExN
chr5	150694903	150694906	InN,Oligo,ExN,DG,Micro,Astro,OPC,Endo-VLMC,SUB
chr5	150699843	150699846	OPC,Oligo,DG,Micro
chr5	150703880	150703883	Micro,Oligo
chr5	150715572	150715640	Oligo,OPC,Micro,InN,SST
chr5	150729806	150729925	Micro,Oligo
chr5	150730631	150730723	Micro,Oligo,Astro
chr5	150731414	150732566	Micro,Oligo
chr5	150734425	150734712	Micro,Oligo
chr5	150737178	150737360	Oligo,Micro,Astro,OPC
chr5	150738631	150738634	Oligo,OPC,Micro,ExN,Astro,InN,Endo-VLMC,VIP,SST,SUB
chr5	150751076	150751281	Oligo,ExN,Astro
chr5	150753599	150754070	Oligo,Micro,Astro,PVALB,VIP,SUB
chr5	150759303	150759335	Oligo,Astro,Micro
chr5	150760894	150760947	Oligo,Astro,Micro,ExN,SUB
chr5	150761588	150761591	Oligo,Astro,OPC,Micro,ExN,InN,Endo-VLMC,PVALB,SUB
chr5	150762419	150762544	Micro,ExN,DG,SUB,Oligo,Astro
chr5	150763157	150763465	Micro,SUB
chr5	150763464	150763663	Micro,OPC,DG,Astro,InN,ExN
chr5	150764769	150765073	Micro,Oligo,Astro
chr5	150766403	150766473	Micro,SUB
chr5	150767031	150767034	Micro,Oligo
chr5	150767464	150767467	Oligo,Micro,ExN,SUB
chr5	150773513	150773516	Micro,Oligo,Astro,OPC
chr5	150774355	150774358	Micro,Oligo,OPC
chr5	150778137	150778387	Micro,Astro
chr5	150779275	150780427	Micro,OPC,ExN,SUB
chr5	150781474	150781477	Micro,OPC,ExN,Astro,SUB
chr5	150781695	150781991	Oligo,OPC,Micro,SUB
chr5	150783455	150783944	Astro,Oligo,OPC,ExN,InN,PVALB,SUB
chr5	150787811	150788062	Micro,Astro
chr5	150790218	150790727	Micro
chr5	150801818	150802008	Micro,Astro,Oligo
chr5	150807966	150808110	Oligo,Micro,Astro,SUB
chr5	150816092	150816095	Oligo,OPC,Micro,ExN,InN,CA,SST,SUB
chr5	150827858	150827901	Oligo,Micro,InN
chr5	150833504	150833830	Oligo,InN,OPC,Astro,Micro,SUB
chr5	150836229	150836288	Oligo,Astro,Micro,ExN,VIP,SUB
chr5	150840254	150840257	Oligo,Micro,ExN,InN,Astro,PVALB,VIP,DG,SUB
chr5	150844581	150844584	Oligo,Micro,Astro,InN
chr5	150846508	150847018	Micro,Oligo
chr5	150850222	150850225	Oligo,Micro,Astro,SUB
chr5	150853819	150853822	Micro,Oligo
chr5	150862287	150862290	Micro,Oligo,Astro
chr5	150864815	150864818	Oligo,Micro,ExN,InN,OPC,SST
chr5	150880261	150880304	Oligo,Astro,Micro,SUB,OPC
chr5	150884538	150884541	Oligo,NR2F2-LAMP5,Micro,ExN,PVALB,SUB
chr5	150904426	150904586	ExN,Oligo,SUB,Micro
chr5	150904721	150905616	ExN,Oligo,OPC,InN,Micro
chr5	150946112	150946115	Oligo,Astro,OPC,Micro,InN,SUB
chr5	150946235	150946238	Oligo,InN,Astro,OPC,ExN,NR2F2-LAMP5,Micro
chr5	150946377	150946400	Oligo,Astro,Micro,VIP
chr5	150946411	150946438	Oligo,Astro,DG,Micro
chr5	150958133	150958373	Oligo,OPC,VIP,Micro,ExN,SST,SUB
chr5	150963493	150963496	Micro,Oligo,ExN,SUB
chr5	150991055	150991058	Micro,OPC,Astro,ExN
chr5	150991699	150991702	Micro,Oligo,ExN,SUB,OPC
chr5	150999831	151000361	Oligo,Astro,OPC,Micro,ExN,InN,SUB
chr5	151006096	151006939	Micro,Astro,ExN,SUB
chr5	151007622	151008327	Oligo,ExN,Micro,SUB
chr5	151008364	151008367	Astro,OPC,Oligo,Endo-VLMC,Micro,InN,ExN
chr5	151009320	151009323	Oligo,Micro,ExN,Astro,InN,SUB
chr5	151012731	151013298	Micro,Oligo,Astro
chr5	151014724	151015192	Astro,OPC,Micro
chr5	151016441	151017425	Micro
chr5	151018933	151019062	Micro,Oligo
chr5	151020329	151020350	Micro,InN,Oligo,OPC,ExN,CA,VIP,SUB
chr5	151021011	151021044	Micro,InN,Oligo,OPC,Astro
chr5	151021068	151021135	Oligo,ExN,Astro,InN,SST
chr5	151022587	151022774	ExN,CA,SUB,Micro
chr5	151023326	151023985	Micro,Endo-VLMC,Oligo
chr5	151025380	151025383	Oligo,Micro,Astro,OPC
chr5	151026933	151026936	Micro,ExN,DG,Astro,Oligo
chr5	151030427	151030731	Astro,Endo-VLMC,Micro
chr5	151031925	151031928	Oligo,Micro,Astro,OPC,DG
chr5	151037945	151038591	Astro,Endo-VLMC,Micro
chr5	151038961	151039142	Oligo,ExN,SUB,Micro,Astro
chr5	151041617	151041997	Oligo,Astro,OPC,Micro,ExN,InN,Endo-VLMC,NR2F2-LAMP5,SUB
chr5	151047605	151047947	Micro,OPC
chr5	151048726	151048822	ExN,Astro,InN,SUB,Oligo
chr5	151051714	151051717	Micro,Endo-VLMC,ExN
chr5	151052031	151052242	Astro
chr5	151053017	151053041	Micro
chr5	151056542	151056638	Micro,Oligo,Astro
chr5	151058753	151058847	Micro,InN,ExN,PVALB,Oligo
chr5	151058949	151059626	Micro,ExN,SUB,Oligo,Astro
chr5	151059994	151060559	Micro,ExN,SUB
chr5	151063511	151064095	Micro,Astro,Endo-VLMC,Oligo
chr5	151064328	151064463	Oligo,OPC,ExN,InN,Astro,Micro,DG,SUB
chr5	151066036	151066045	Oligo,Micro,ExN,InN,Astro,SUB
chr5	151067206	151067209	Oligo,OPC,DG,Micro,Astro
chr5	151067322	151067432	Oligo,OPC,Micro,ExN,Astro,InN
chr5	151067723	151068021	Micro,Oligo
chr5	151068128	151068635	Oligo,ExN,Astro,VIP,SUB
chr5	151068890	151069118	OPC,Astro
chr5	151071785	151072051	Oligo
chr5	151073983	151073986	Micro,ExN,DG,SUB
chr5	151076306	151076604	Astro,Micro,SUB
chr5	151077475	151077478	Oligo,Micro,Astro,OPC,Endo-VLMC,SUB
chr5	151078994	151078997	Micro,Oligo,SUB
chr5	151079650	151079929	Oligo,InN,VIP,SST,DG,Micro,Astro
chr5	151080006	151080080	Oligo,ExN,DG,OPC,Micro,Astro
chr5	151080104	151080131	Oligo,ExN,Micro,Astro
chr5	151081649	151081843	Micro,ExN,OPC,SUB
chr5	151081842	151082281	Micro,ExN,SST,SUB,Oligo,Astro
chr5	151082449	151082835	ExN,InN,VIP,DG,SUB,Astro
chr5	151085619	151086082	Astro,Endo-VLMC
chr5	151086313	151086646	Micro,ExN,Oligo
chr5	151086849	151087233	Micro,ExN,SUB,Oligo,Astro
chr5	151089063	151089066	Micro,OPC
chr5	151092162	151092194	Micro,Oligo
chr5	151092744	151093606	Micro,Oligo
chr5	151094140	151094263	Micro,Oligo,SUB
chr5	151094513	151094553	Astro,OPC,ExN,SUB
chr5	151094605	151094608	Micro,Astro,ExN,InN,Oligo,VIP
chr5	151094672	151095050	Astro,Micro,SUB
chr5	151096192	151096340	ExN,Endo-VLMC,SUB,Micro,Astro
chr5	151097139	151097369	Micro,Oligo,Astro
chr5	151097526	151098973	Micro,Oligo
chr5	151099635	151099638	Micro,Oligo,ExN,SUB
chr5	151100022	151100618	Micro,Oligo
chr5	151101907	151101992	Astro,OPC,Micro,Oligo
chr5	151106350	151106353	ExN,InN,CA,Endo-VLMC,SST,DG,SUB,Oligo
chr5	151108198	151108853	Astro,Micro
chr5	151109045	151109074	ExN,Astro,InN,SST,NR2F2-LAMP5,SUB,Oligo
chr5	151110888	151110944	Micro,Oligo
chr5	151116033	151116056	ExN,CA,SUB,OPC,Oligo
chr5	151119325	151119385	OPC,Astro,Oligo,Micro,ExN,SUB
chr5	151121684	151122188	OPC,Astro,Micro,SUB
chr5	151124222	151124352	Oligo,OPC,DG,Micro,SST
chr5	151124351	151124530	OPC,DG,Micro
chr5	151124529	151124744	OPC,Astro,Micro,SUB
chr5	151125528	151125618	Micro,SST,Oligo,Astro,OPC
chr5	151125628	151125810	Micro,Oligo,OPC
chr5	151126112	151126124	ExN,CA,DG,SUB,Oligo
chr5	151126201	151126204	Micro,InN,ExN,PVALB,VIP,DG,NR2F2-LAMP5,SUB,OPC,Astro,Oligo
chr5	151126232	151126452	Micro,Astro
chr5	151126738	151127469	Astro,OPC,Micro
chr5	151127468	151127509	Astro,OPC,ExN,PVALB,SUB,Micro
chr5	151132012	151132350	Micro,Oligo
chr5	151133098	151133289	Micro,Oligo
chr5	151135255	151135258	ExN,Oligo,InN,OPC,CA
chr5	151135480	151135578	Micro,ExN,SUB,Oligo
chr5	151137208	151137277	Oligo,OPC,ExN,DG,SUB,Micro,Astro
chr5	151137529	151137778	ExN,SUB,Oligo
chr5	151139060	151139152	ExN,DG,SUB,Oligo
chr5	151140183	151140232	Astro,Oligo,Micro
chr5	151140802	151141357	Astro,OPC,Micro,SUB
chr5	151141571	151141627	OPC,Astro,ExN,Micro
chr5	151141689	151141698	ExN,InN,Astro,OPC,PVALB,VIP,DG,NR2F2-LAMP5,SUB,Micro,Oligo
chr5	151141777	151141833	ExN,InN,Astro,PVALB,SUB,Oligo
chr5	151141853	151141949	ExN,Astro,SUB,Oligo,Micro
chr5	151142537	151142727	OPC,Astro,Micro
chr5	151142750	151142755	Astro,Oligo,PVALB,Micro,ExN
chr5	151144425	151144728	ExN,SUB,Oligo
chr5	151150490	151150785	Micro,ExN,InN,OPC,Astro,CA,VIP,SST,SUB,Oligo
chr5	151151190	151151193	InN,Astro,OPC,ExN,Endo-VLMC,DG,NR2F2-LAMP5,Micro,Oligo
chr5	151151385	151151466	Astro,OPC,NR2F2-LAMP5,Micro
chr5	151151913	151152203	Micro,Oligo
chr5	151153828	151154153	ExN,InN,OPC,SST,DG,SUB,Oligo,Micro
chr5	151155546	151155649	Micro,ExN,InN,CA,PVALB,VIP,SST,DG,NR2F2-LAMP5,SUB,Oligo
chr5	151155834	151156458	InN,Astro,OPC,ExN,VIP,Micro
chr5	151156570	151156573	ExN,InN,VIP,DG,NR2F2-LAMP5,SUB,Oligo
chr5	151156608	151156611	ExN,Oligo,OPC,Astro,Endo-VLMC,VIP,Micro
chr5	151156687	151157090	ExN,InN,OPC,Endo-VLMC,SST,DG,NR2F2-LAMP5,SUB,Micro,Oligo
chr5	151157089	151157167	ExN,InN,Astro,OPC,VIP,DG,SUB,Micro,Oligo
chr5	151158430	151158433	Micro,InN,ExN,CA,Endo-VLMC,PVALB,VIP,SST,Oligo,Astro
chr5	151158587	151158606	Micro,InN,ExN,PVALB,SUB,Astro
chr5	151162623	151162959	Astro,OPC,Micro,Oligo
chr5	151164669	151164680	Oligo,OPC,ExN,InN,VIP,SUB
chr5	151170517	151170520	Micro,Oligo,Endo-VLMC,ExN,InN,Astro,SUB
chr5	151171458	151171859	Micro,Oligo,Astro
chr5	151174367	151174419	Astro
chr5	151174698	151174719	Oligo,OPC,ExN,Astro,SUB
chr5	151181141	151181261	Oligo,Micro,ExN,SUB
chr5	151182062	151182065	Oligo,CA,Micro,ExN,InN,Astro,OPC,Endo-VLMC,VIP,DG,NR2F2-LAMP5,SUB
chr5	151183515	151183589	Oligo,Micro,Astro,InN,ExN,SUB
chr5	151184481	151184491	Oligo,DG,Micro,Astro,OPC
chr5	151185377	151185483	Oligo,Micro,ExN,Astro,DG,SUB
chr5	151186270	151186766	Oligo,Micro,ExN,SUB
chr5	151194387	151194390	Oligo,Micro,ExN,Astro,InN,PVALB,VIP,NR2F2-LAMP5,SUB
chr5	151195742	151195953	Micro,ExN,InN,DG,SUB,Oligo
chr5	151196844	151196847	Micro,OPC,Endo-VLMC,DG,Oligo,Astro,SUB
chr5	151199388	151199391	Oligo,OPC
chr5	151201263	151201364	Oligo,DG,InN,Astro,Micro
chr5	151202668	151202747	Micro,Oligo,Astro
chr5	151203039	151203042	Micro,ExN,CA,DG,SUB,Oligo,Astro
chr5	151204442	151204445	Oligo,OPC,Endo-VLMC,Micro,ExN,Astro,SUB
chr5	151208505	151208877	Micro,DG,Oligo,VIP
chr5	151211155	151211165	Micro,Oligo
chr5	151211179	151211242	Micro,Oligo,SUB
chr5	151211983	151211986	Micro,Endo-VLMC,Astro,OPC
chr5	151212002	151212180	Micro,Endo-VLMC,Oligo
chr5	151213862	151214902	Micro
chr5	151214968	151215488	Micro,Oligo
chr5	151217645	151217648	ExN,DG,SUB,Micro,Oligo
chr5	151223160	151223625	Micro,Endo-VLMC,Oligo
chr5	151224566	151224611	Micro,ExN,SUB
chr5	151228071	151228074	Micro,Endo-VLMC,Astro,Oligo
chr5	151228382	151228413	Oligo,Astro,DG,Micro
chr5	151230087	151230530	Oligo,Micro,ExN
chr5	151231879	151231882	Oligo,Micro,ExN,SUB
chr5	151234680	151235794	Micro
chr5	151238464	151238518	ExN,Micro,Endo-VLMC,DG,SUB,Oligo
chr5	151240244	151240702	Micro,Oligo
chr5	151241764	151241886	Micro,Oligo
chr5	151244450	151244540	Micro,Oligo,SUB
chr5	151245777	151245871	Micro,Astro
chr5	151249633	151249636	Micro,ExN,Oligo,InN,NR2F2-LAMP5
chr5	151250533	151250886	Astro,Micro
chr5	151252202	151252205	Micro,ExN,Oligo
chr5	151253792	151254329	Micro,Oligo
chr5	151257333	151258322	Micro,Oligo
chr5	151268450	151268813	Oligo,CA,Micro
chr5	151270534	151270537	Oligo,Micro,ExN,Astro,SUB,OPC
chr5	151272467	151272470	Oligo,Micro,ExN,SUB
chr5	151275377	151275380	Oligo,Astro,Micro,OPC
chr5	151275476	151275479	Oligo,OPC,Micro,Astro,SUB
chr5	151278209	151278212	Oligo,Micro,ExN,Astro,InN,Endo-VLMC,PVALB,VIP,DG,SUB
chr5	151283722	151283777	Oligo,Micro,ExN,SUB
chr5	151284617	151284623	Oligo,Micro,OPC,ExN,InN,PVALB,VIP,SST,SUB
chr5	151289687	151289724	Oligo,Micro,Astro,ExN,SUB
chr5	151291573	151291576	Micro,Oligo
chr5	151293843	151293846	Micro,Oligo,OPC
chr5	151295916	151295919	Oligo,Astro,OPC,Micro,ExN,InN,SST,SUB
chr5	151295991	151296094	Oligo,Astro,Micro,ExN,InN,PVALB,SUB
chr5	151296228	151296344	Micro,OPC,Astro,ExN,SUB
chr5	151302136	151302438	Oligo,Micro,Astro,SUB,OPC
chr5	151303026	151303029	Micro,ExN,CA,DG,Oligo,Astro
chr5	151313233	151313236	Micro,Oligo,Astro,InN,ExN,VIP,SST,DG,SUB
chr5	151315941	151316468	Oligo,ExN,SUB
chr5	151319373	151319376	OPC,Astro,Oligo,PVALB,Micro,ExN,SUB
chr5	151327806	151327844	Oligo,Astro
chr5	151328249	151328430	Micro,Astro,Oligo,SUB
chr5	151328862	151329038	Oligo,OPC,DG,Astro,SUB
chr5	151344902	151345074	Oligo,ExN,Micro,SUB
chr5	151345158	151345209	Oligo,InN,ExN,VIP,SUB
chr5	151345301	151345678	Oligo,ExN,DG,SUB
