## Supplemental Tables S1-S24 for "Epigenetic and 3D genome reprogramming during the aging of human hippocampus": Table_S13.tsv (part 16 of 47)

chr1	792971	793024	Oligo,Astro
chr5	151346001	151346421	Oligo,InN,ExN,VIP,SST,SUB
chr5	151347295	151347653	Micro,ExN,SUB
chr5	151348192	151348195	Oligo,OPC,Astro,Micro,ExN,InN,DG,NR2F2-LAMP5,SUB
chr5	151348798	151349145	Micro,Endo-VLMC,ExN,SUB
chr5	151349789	151349792	Oligo,OPC,ExN,InN,Astro,VIP,SUB
chr5	151354857	151354860	InN,Micro,Astro,Oligo,Endo-VLMC,PVALB,VIP
chr5	151357254	151357257	Oligo,Micro,ExN,InN,PVALB,SUB
chr5	151378565	151378727	ExN,InN,NR2F2-LAMP5,SUB,Astro,Micro
chr5	151380720	151380723	ExN,Astro,Oligo,Micro,InN,OPC
chr5	151384695	151384831	Oligo,OPC,Micro
chr5	151388308	151388378	Oligo,ExN,Astro,DG,OPC,Micro
chr5	151406272	151407106	Micro,Oligo
chr5	151408475	151409202	Oligo,SUB
chr5	151415777	151415780	Oligo,Astro,Micro,ExN,OPC,InN,SUB
chr5	151422324	151422502	ExN,SUB,Oligo
chr5	151423395	151423398	Oligo,OPC,VIP,Micro,InN,Astro,ExN,SST
chr5	151423575	151423578	Oligo,Micro,ExN,Astro,SUB,OPC
chr5	151425254	151425279	Oligo,OPC,Micro
chr5	151426204	151426606	Micro
chr5	151431716	151432337	Oligo,OPC,Micro,ExN,SUB
chr5	151448560	151448819	ExN,PVALB,SST,SUB,Astro
chr5	151448818	151449313	ExN,OPC,CA,DG,SUB,Micro,Astro
chr5	151449312	151449356	ExN,Oligo,InN,OPC,PVALB,SUB,Micro,Astro
chr5	151449355	151450197	ExN,Oligo,SUB,Micro,Astro
chr5	151452094	151452352	ExN,OPC,Oligo,SUB,Micro,Astro
chr5	151452351	151452476	Oligo,OPC,Micro,Astro
chr5	151454449	151454452	ExN,Oligo,SST,SUB,Micro,VIP
chr5	151456564	151456691	Astro,OPC,Micro
chr5	151465036	151465157	Oligo,Micro,Astro
chr5	151470675	151470689	ExN,Oligo,DG,SUB,Micro,Astro
chr5	151475484	151475521	Oligo,OPC,Micro,Astro,SUB
chr5	151477165	151477505	Oligo,OPC,Micro,Astro
chr5	151479768	151481426	ExN,DG,SUB
chr5	151481929	151482141	ExN,InN,CA,PVALB,VIP,SST,SUB,Oligo,Astro
chr5	151483155	151483338	Micro,Endo-VLMC,Oligo,Astro
chr5	151483390	151483862	Micro,Astro
chr5	151484296	151484377	Oligo,ExN,Astro,InN,SUB
chr5	151490975	151491745	OPC,SUB,Micro,Astro
chr5	151491744	151491986	Oligo,OPC,Endo-VLMC,Micro,Astro,VIP
chr5	151492614	151492947	Micro,ExN,DG,SUB,Oligo
chr5	151495936	151496180	ExN,InN,PVALB,VIP,DG,SUB,Astro,Micro
chr5	151497346	151497969	ExN,DG,SUB
chr5	151499777	151499814	Oligo,OPC,ExN,InN,VIP,SST,NR2F2-LAMP5,SUB
chr5	151500783	151500956	Micro,Oligo,CA,InN,Astro,Endo-VLMC
chr5	151504227	151504230	ExN,CA,DG,SUB,OPC,Oligo
chr5	151505496	151506247	ExN,DG,SUB,Oligo
chr5	151512518	151512521	Oligo,OPC,Micro,ExN,Astro,DG,SUB
chr5	151512955	151512958	Micro,Oligo,Astro
chr5	151520558	151520631	Micro,Endo-VLMC,Oligo,SUB
chr5	151522442	151523073	Micro,Oligo
chr5	151523571	151523634	Micro,Astro
chr5	151525859	151526012	OPC,Oligo,Micro,ExN,DG,SUB
chr5	151526026	151526029	InN,OPC,Oligo,Astro,Micro,ExN,SST,DG,SUB
chr5	151530774	151530777	Oligo,ExN,Astro,InN,DG,SUB,OPC
chr5	151534423	151534468	Oligo,Astro,Micro,ExN,OPC,DG,SUB
chr5	151537087	151537266	Astro,Oligo
chr5	151538207	151538210	Micro,Oligo
chr5	151540900	151540903	Micro,Astro,Oligo
chr5	151541795	151541798	Micro,ExN,OPC,CA,Endo-VLMC,Oligo
chr5	151545705	151545957	Oligo,Micro,ExN,InN,Astro,OPC,SST,DG,SUB
chr5	151547196	151547199	Oligo,OPC,Micro,ExN,Astro,SUB
chr5	151549468	151549471	Micro,Oligo,CA,ExN,SST
chr5	151558666	151558972	Micro,Oligo,Astro
chr5	151562194	151562250	Oligo,Micro,Astro
chr5	151562291	151562596	Oligo,Micro,InN
chr5	151567300	151567306	Micro,Oligo
chr5	151570830	151570833	Micro,Astro,OPC,ExN,InN,Oligo,SST,DG,SUB
chr5	151572833	151572836	Micro,Oligo,OPC,ExN,SUB
chr5	151577513	151578633	Micro,Astro
chr5	151582139	151582286	OPC,Oligo,Astro,Micro,ExN,InN,PVALB,SST,SUB
chr5	151582660	151582929	Micro,Astro,Oligo
chr5	151585236	151585309	Oligo,Micro
chr5	151586006	151586023	Oligo,OPC,DG,Micro,SUB
chr5	151586048	151586336	Oligo,Micro,SUB
chr5	151586335	151586386	InN,Oligo,OPC,ExN,DG,Micro,Astro,SST
chr5	151588440	151588443	Micro,Oligo,Astro
chr5	151590283	151590432	Oligo,Astro,Micro,ExN,InN,SUB
chr5	151593215	151593309	Oligo,Endo-VLMC,Micro,InN,VIP,SUB
chr5	151594593	151594596	Micro,Oligo
chr5	151595715	151595780	Astro,Micro,SUB
chr5	151597992	151598139	Micro,SUB
chr5	151599598	151599735	Oligo,ExN,SUB
chr5	151605371	151605759	Oligo,OPC,ExN,Astro,SUB
chr5	151606476	151606479	Oligo,Astro,Micro,ExN,InN,VIP,DG,SUB
chr5	151611480	151611664	Oligo,Micro,ExN,Astro,SUB
chr5	151613017	151613032	Micro,ExN,InN,PVALB,DG,SUB,Oligo,Astro
chr5	151613111	151613125	Micro,InN,Astro,PVALB,Oligo,OPC
chr5	151613124	151613208	Micro,ExN,SUB,Oligo,OPC
chr5	151614209	151614212	Micro,Oligo,ExN,Astro,SUB
chr5	151620135	151620393	Micro,ExN,SUB
chr5	151622869	151623032	Astro,OPC,Oligo,Micro,InN,ExN,SST,SUB
chr5	151624190	151625518	Oligo,OPC,Micro,ExN,SUB
chr5	151628260	151628576	Astro,Oligo
chr5	151631610	151631613	Micro,Endo-VLMC,Astro,OPC
chr5	151632574	151632768	Astro,Micro
chr5	151632772	151633144	Astro
chr5	151635646	151635649	Micro,OPC,ExN
chr5	151638014	151638117	Micro,Astro,Oligo
chr5	151640775	151640778	Micro,Endo-VLMC,Oligo,Astro,SUB
chr5	151642966	151642969	Oligo,Micro,ExN,Astro,InN,VIP,SST,SUB
chr5	151643601	151643634	Micro,Oligo
chr5	151645997	151646303	Oligo,Endo-VLMC,Astro,SUB
chr5	151646516	151646684	Oligo,DG,Astro
chr5	151647483	151647486	Micro,DG,Oligo
chr5	151649323	151649326	Oligo,Micro,SUB
chr5	151660902	151660972	Micro,Endo-VLMC,Oligo
chr5	151663108	151663111	Micro,ExN,Oligo,Astro
chr5	151663433	151663524	Micro,ExN,Endo-VLMC,SUB,Oligo
chr5	151663549	151663791	Micro,Endo-VLMC,OPC,Oligo
chr5	151663854	151663870	Micro,ExN,OPC,Astro,Endo-VLMC,SUB,Oligo,InN,SST
chr5	151663869	151663929	Micro,ExN,OPC,Astro,SUB,Oligo
chr5	151664004	151664161	Micro,OPC,Endo-VLMC,Oligo
chr5	151664167	151664489	Micro,Astro,OPC,Endo-VLMC,Oligo
chr5	151664783	151664786	Oligo,Micro,Astro,ExN,VIP,SUB
chr5	151665387	151665390	Oligo,Endo-VLMC,Micro,ExN,InN,Astro,OPC,CA,SST,DG,NR2F2-LAMP5,SUB
chr5	151665474	151665576	Micro,Oligo,ExN
chr5	151665818	151665852	Oligo,OPC,Astro,ExN,Micro,DG,SUB
chr5	151671277	151671280	ExN,InN,Astro,CA,SST,DG,SUB,Micro,Oligo
chr5	151671526	151671529	Micro,ExN,Astro,Endo-VLMC,Oligo
chr5	151672474	151672496	Astro,Endo-VLMC,Oligo,SUB
chr5	151672625	151672822	Micro,Oligo
chr5	151675982	151676154	Micro,Astro,Endo-VLMC,Oligo
chr5	151676777	151676977	Oligo,Micro,InN,Astro,OPC,SST
chr5	151678015	151678752	Micro,Endo-VLMC,Oligo
chr5	151679595	151679670	Astro,Endo-VLMC,Oligo
chr5	151679669	151679823	Astro,Oligo
chr5	151680888	151681786	Astro,Oligo
chr5	151683022	151683464	Oligo,Astro,DG,Micro
chr5	151684221	151684224	ExN,Astro,CA,Endo-VLMC,SUB,Oligo,Micro
chr5	151684920	151685087	ExN,Astro,OPC,Endo-VLMC,NR2F2-LAMP5,SUB,Oligo,Micro
chr5	151685663	151685945	ExN,OPC,Astro,Endo-VLMC,SUB,Oligo
chr5	151686016	151686019	ExN,Astro,OPC,Endo-VLMC,NR2F2-LAMP5,SUB,Oligo,Micro
chr5	151686123	151686400	ExN,OPC,Oligo,SUB,Micro
chr5	151686434	151686457	Oligo,OPC,Micro,Astro,ExN,DG
chr5	151686731	151686886	Micro,Oligo,OPC,Endo-VLMC,Astro,DG
chr5	151686885	151686899	Micro,Oligo,CA,Astro,ExN,SUB
chr5	151686899	151686908	Micro,Oligo,CA,ExN,Astro,VIP,SUB
chr5	151686922	151686925	Micro,Oligo,OPC,ExN,InN,Astro,VIP,DG,SUB
chr5	151686925	151687171	Oligo,InN,Astro,ExN,VIP,SST,DG,SUB
chr5	151690058	151690061	ExN,InN,PVALB,NR2F2-LAMP5,SUB,Oligo,Astro,Micro
chr5	151693914	151694607	Oligo,Micro,InN,ExN,VIP,SST,NR2F2-LAMP5,SUB
chr5	151696173	151696691	Oligo,Astro,SUB,OPC
chr5	151696714	151696775	Oligo,InN,Astro,OPC,Micro,SST,SUB
chr5	151696778	151697209	Oligo,Micro,Astro,ExN,VIP,SUB,OPC
chr5	151698899	151699408	Oligo,Endo-VLMC,Micro,ExN,InN,VIP,DG,SUB,OPC
chr5	151702540	151702647	Astro,Oligo,Micro
chr5	151704261	151704264	Micro,Oligo,SUB
chr5	151704565	151704580	Oligo,ExN,InN,Astro,Micro,SUB
chr5	151707660	151707766	Oligo,Micro,Astro,SST
chr5	151710612	151710699	Oligo,ExN,Astro,SUB
chr5	151717479	151717482	Micro,Astro
chr5	151719358	151719393	Oligo,OPC,Astro,SUB
chr5	151723237	151723240	Oligo,Micro,Astro,VIP,SUB,OPC
chr5	151724221	151725322	Astro,Micro
chr5	151726554	151726851	ExN,Astro,DG,SUB,Oligo,Micro
chr5	151740328	151740347	Oligo,OPC,DG,Micro,Astro,InN,CA,VIP,SST,NR2F2-LAMP5
chr5	151740346	151740482	Oligo,OPC,Micro,InN,VIP
chr5	151742886	151742946	Oligo,OPC,Astro,Micro,ExN,PVALB,SUB
chr5	151743108	151743203	Astro,Oligo,Micro
chr5	151745080	151745083	ExN,Oligo,Micro,Astro,OPC
chr5	151745289	151745530	Oligo,ExN,InN,PVALB
chr5	151745675	151745678	Oligo,Astro,Micro,ExN,SST,NR2F2-LAMP5,SUB
chr5	151746573	151746763	Oligo,Astro,OPC,SUB
chr5	151746762	151746880	Oligo,Micro,ExN,Astro
chr5	151749765	151749984	Micro,Oligo,Astro,ExN,OPC,InN,VIP,SUB
chr5	151753795	151753932	Astro,Oligo,SUB
chr5	151754967	151754977	Astro,Micro
chr5	151757690	151757863	ExN,OPC,Astro,Oligo,SUB,Micro
chr5	151757868	151757871	ExN,Oligo,InN,Astro,SST,NR2F2-LAMP5,SUB,Micro
chr5	151761324	151761327	Oligo,Micro,ExN
chr5	151767447	151767450	Oligo,Micro,ExN,Astro,InN,OPC,CA,Endo-VLMC,VIP,DG,SUB
chr5	151770454	151770464	Astro,OPC,Micro,ExN,SUB
chr5	151773732	151773940	OPC,Astro,Endo-VLMC,Oligo
chr5	151773939	151774742	Astro,OPC,ExN,SUB
chr5	151774741	151775435	OPC,Astro,Oligo,ExN,SUB
chr5	151775732	151776143	Oligo,Astro,Micro,ExN,SST,SUB
chr5	151777450	151777453	Oligo,Micro,Astro,ExN,SUB
chr5	151780473	151780525	Astro,Oligo,Micro
chr5	151781550	151781553	Oligo,InN,OPC,ExN,Micro,DG,SUB
chr5	151784528	151784531	Oligo,OPC,ExN,Astro,SUB
chr5	151785477	151785550	InN,OPC,ExN,PVALB,SST,Micro
chr5	151787895	151787968	Oligo,Micro,Astro
chr5	151796230	151796233	Oligo,Micro,InN,Astro,ExN,VIP,SUB
chr5	151798688	151798703	Oligo,Micro,Astro,ExN,SUB
chr5	151800769	151800772	Micro,Astro,Oligo,SUB
chr5	151803418	151803421	Astro,OPC,Oligo
chr5	151810541	151810544	Micro,ExN,Oligo,Astro,InN,OPC,PVALB
chr5	151812014	151812292	Oligo,Astro,DG,Micro,OPC,PVALB
chr5	151812919	151812922	Oligo,Astro,OPC,Micro,ExN,InN,CA,Endo-VLMC,VIP,DG,SUB
chr5	151815871	151816360	Oligo,ExN,Astro,Micro,DG,SUB
chr5	151818955	151819132	Astro,OPC,Oligo,Micro,ExN,InN,DG,SUB
chr5	151820265	151820268	Oligo,Micro,ExN,InN,OPC,VIP,DG,SUB
chr5	151821283	151821286	Oligo,OPC,Micro,InN,Astro,ExN,PVALB,VIP,SST,DG,SUB
chr5	151823604	151823607	Micro,Astro,OPC,ExN,Oligo,SUB
chr5	151825942	151826046	ExN,SUB
chr5	151828948	151828988	Oligo,Micro,SUB
chr5	151830293	151830496	Oligo,Micro,ExN,DG
chr5	151838360	151838363	Micro,InN,Oligo,Astro,ExN
chr5	151847673	151847804	Oligo,DG,Micro,InN,Astro,VIP,SUB
chr5	151848200	151848332	ExN,Oligo,OPC,DG,Micro,Astro
chr5	151857636	151857639	Micro,OPC,Oligo,ExN,InN,CA,SST,DG,SUB
chr5	151858378	151858786	Micro,Astro
chr5	151862645	151863036	Oligo,ExN,InN,SST,SUB
chr5	151864281	151864352	Oligo,OPC,ExN,Astro,InN,Micro,SUB
chr5	151868662	151868665	Micro,Endo-VLMC,Oligo
chr5	151878348	151878351	Astro,Micro,SUB
chr5	151881808	151881811	Oligo,Astro,Micro,ExN,InN,PVALB,VIP,SST,NR2F2-LAMP5,SUB
chr5	151883579	151883869	Oligo,Astro,Micro,SUB
chr5	151886773	151886776	ExN,Micro,CA,DG,SUB,Astro,Oligo
chr5	151889643	151889920	Oligo,Endo-VLMC,ExN,DG,SUB
chr5	151895849	151895852	Micro,Oligo,Astro,SUB,OPC
chr5	151896257	151896380	Astro,Oligo,OPC,Micro,InN,PVALB,VIP,SST,SUB
chr5	151896992	151897329	OPC,CA,InN,VIP
chr5	151898764	151898767	Micro,ExN,Oligo,Astro
chr5	151899559	151899562	Micro,Oligo,Endo-VLMC,ExN,InN,Astro,VIP,SST,SUB
chr5	151903572	151903585	Micro,Astro,ExN,InN,SUB
chr5	151904108	151904503	Micro
chr5	151906347	151906783	Oligo,Astro,OPC,Micro,InN,ExN,SUB
chr5	151913002	151913173	Micro,Oligo,ExN,InN,DG,NR2F2-LAMP5,SUB
chr5	151914695	151914698	Oligo,ExN,InN,VIP,DG,SUB
chr5	151916638	151917146	Micro
chr5	151917746	151918451	Oligo,OPC,Micro,ExN,InN,PVALB,SUB
chr5	151919676	151919679	Micro,Endo-VLMC,Astro,Oligo
chr5	151924373	151924529	ExN,InN,SUB,Micro
chr5	151925795	151925954	Oligo,ExN,SUB,Micro,InN
chr5	151925994	151926082	Oligo,OPC,Astro,SUB,Micro
chr5	151926184	151926370	Oligo,Micro,VIP
chr5	151926584	151926587	Oligo,Astro,OPC,Micro,ExN,DG,SUB
chr5	151928579	151928582	Micro,Oligo,ExN,SUB
chr5	151935478	151935682	Oligo,OPC,Astro,Micro,ExN,InN,PVALB,VIP,SUB
chr5	151944996	151944999	Oligo,Micro,InN,Astro,VIP
chr5	151945011	151945014	Oligo,Micro,ExN,Astro,OPC
chr5	151945812	151945815	Oligo,ExN,InN,PVALB,SUB
chr5	151946641	151946644	Micro,Oligo,OPC,Endo-VLMC,ExN,InN,Astro,VIP,SST,DG,NR2F2-LAMP5,SUB
chr5	151948177	151948470	Oligo,Micro,ExN,InN,Astro,SUB
chr5	151949558	151950142	Oligo,ExN,SUB
chr5	151950516	151951026	Micro,Astro,Oligo
chr5	151952268	151952478	Micro
chr5	151955498	151955501	Oligo,InN,Astro,ExN,PVALB,VIP,SST,NR2F2-LAMP5,SUB
chr5	151958280	151958374	Oligo,ExN,InN,DG,SUB
chr5	151960506	151960584	Oligo,Micro,ExN,SUB
chr5	151961760	151961789	Micro,Oligo
chr5	151964288	151964291	Micro,Oligo,OPC,PVALB,SUB
chr5	151964337	151964698	Oligo,OPC,SUB
chr5	151967297	151967701	Micro,Endo-VLMC,Oligo
chr5	151969528	151969681	Oligo,Astro,Micro,ExN,InN
chr5	151991797	151991800	Oligo,OPC,Micro,ExN,InN,VIP,SST,DG,SUB
chr5	152004893	152005005	Micro,Endo-VLMC,Astro
chr5	152005449	152005452	Oligo,Astro,Micro,OPC
chr5	152005599	152006035	Oligo,Astro
chr5	152007631	152008505	Oligo,ExN,SUB
chr5	152026484	152026883	Micro,Endo-VLMC
chr5	152029199	152029202	Oligo,OPC,Micro,ExN,Astro,InN,NR2F2-LAMP5,SUB
chr5	152030718	152030721	Micro,InN,Endo-VLMC,VIP,ExN,Oligo,OPC
chr5	152039157	152039308	Oligo,Micro,DG,SUB
chr5	152044087	152044366	Oligo,ExN,SUB
chr5	152046298	152046664	Micro
chr5	152052652	152053154	Micro,Endo-VLMC
chr5	152053759	152053785	Oligo,Micro,ExN,InN,VIP,SUB
chr5	152055001	152055004	Micro,ExN,CA,SUB,Astro,Oligo
chr5	152056256	152056269	Oligo,InN,OPC,NR2F2-LAMP5,Micro,ExN,CA,SST,SUB
chr5	152059141	152059241	Oligo,ExN,Astro,SUB
chr5	152061260	152061352	Micro,Oligo
chr5	152067829	152067832	Oligo,OPC,Astro,Micro,ExN,InN,NR2F2-LAMP5,SUB
chr5	152070329	152070332	OPC,Oligo,Astro
chr5	152072409	152072455	Oligo,OPC,DG,Micro,InN,PVALB
chr5	152072581	152073569	Oligo,ExN,SUB
chr5	152073629	152073806	Oligo,Astro,ExN,SST,SUB
chr5	152083388	152083455	Oligo,Astro,Micro,SST
chr5	152086703	152086706	Oligo,Astro,Endo-VLMC,ExN,InN,VIP,DG,SUB
chr5	152089736	152090400	Oligo,ExN,Astro,VIP,SUB
chr5	152091358	152091361	Micro,ExN,SUB,Oligo
chr5	152093973	152094280	Oligo,ExN,Astro,DG,SUB
chr5	152094873	152094953	Oligo,OPC,Astro,ExN,SUB
chr5	152096991	152097342	Micro,Oligo,Astro,ExN,SUB
chr5	152100312	152100315	Micro,Oligo,Endo-VLMC,SUB
chr5	152104299	152104503	Oligo,OPC,Astro,Micro,ExN,InN,CA,VIP,SST,DG,NR2F2-LAMP5,SUB
chr5	152105906	152105909	Micro,InN,ExN,SUB
chr5	152106590	152106593	Oligo,ExN,Astro,SUB
chr5	152106796	152106799	Astro,Oligo
chr5	152107430	152107433	Micro,OPC,Astro,Oligo,ExN,InN,VIP,DG,NR2F2-LAMP5,SUB
chr5	152108071	152108135	Micro,Oligo,ExN
chr5	152117772	152117775	Micro,Oligo,InN
chr5	152119151	152119586	Oligo,OPC,Micro,Astro
chr5	152119857	152119974	Micro,Oligo
chr5	152123457	152123685	Oligo,Endo-VLMC,OPC,ExN,Astro,Micro,SUB
chr5	152125171	152125174	Micro,Endo-VLMC,Oligo,SUB
chr5	152126032	152126067	Micro,SUB
chr5	152126884	152126887	Oligo,OPC,InN,ExN,Astro,SUB
chr5	152130241	152130244	Micro,Oligo,ExN,OPC,InN,VIP,DG,SUB
chr5	152133079	152133178	Micro,Oligo
chr5	152135942	152136338	ExN,DG,SUB,Oligo
chr5	152137256	152137259	Micro,Astro,SUB
chr5	152137787	152137860	Astro,Endo-VLMC,SUB
chr5	152142515	152142824	Oligo,Micro,ExN,SUB
chr5	152143356	152143510	Micro,Endo-VLMC,Oligo,Astro
chr5	152147222	152147225	Oligo,Micro,ExN,InN,Astro,Endo-VLMC,VIP,DG,SUB
chr5	152148315	152148368	Micro,SUB
chr5	152149981	152149984	Oligo,Micro,ExN,InN,Astro,OPC,CA,SUB
chr5	152151874	152152108	Micro,ExN,DG,Astro
chr5	152159998	152160120	Micro,Endo-VLMC,Astro,SUB
chr5	152164916	152164919	Oligo,OPC,Micro,ExN,Astro,InN,CA,Endo-VLMC,PVALB,VIP,SST,SUB
chr5	152168390	152168611	Oligo,InN,ExN,VIP,SST,DG,SUB
chr5	152170553	152170595	InN,DG
chr5	152185553	152185630	Oligo,Micro,OPC,ExN,InN,Astro,SST,SUB
chr5	152194589	152194592	Micro,Oligo,ExN,DG,SUB
chr5	152198727	152198772	Micro,Oligo
chr5	152205431	152205434	Oligo,Micro,ExN,Astro,InN,VIP
chr5	152213627	152213630	Micro,Oligo,Endo-VLMC,Astro,ExN,DG,SUB
chr5	152215157	152215393	Oligo,Endo-VLMC,ExN,SUB
chr5	152218597	152218838	Oligo,Micro,InN,SST,SUB
chr5	152225863	152225866	Micro,Endo-VLMC,Oligo
chr5	152232981	152232984	Oligo,Micro,Astro,ExN,InN,VIP,SUB
chr5	152235014	152235017	Micro,Astro,ExN,SUB
chr5	152243146	152243445	Micro,Oligo,Endo-VLMC,Astro,ExN,VIP,SUB
chr5	152245525	152245528	Oligo,ExN,InN,VIP,SUB
chr5	152246549	152246614	Oligo,OPC,Astro,ExN,InN,PVALB,VIP,SST,DG,NR2F2-LAMP5,SUB
chr5	152258775	152258778	Oligo,OPC,Micro,ExN,InN,SUB
chr5	152262847	152263039	Oligo,OPC,Astro,ExN,PVALB,VIP,SUB
chr5	152265573	152265901	Micro
chr5	152270346	152270349	Oligo,Astro,OPC,Micro,ExN,InN,PVALB,VIP,SST,DG
chr5	152274313	152274425	Oligo,OPC,Endo-VLMC,Micro
chr5	152287721	152287724	Oligo,InN,Micro,Astro,SUB
chr5	152288642	152288718	Astro,ExN,CA,Micro,Oligo,InN
chr5	152288739	152289035	Astro,Endo-VLMC,NR2F2-LAMP5,InN,SST
chr5	152290240	152290276	Oligo,OPC,NR2F2-LAMP5,Micro,ExN,Astro,Endo-VLMC,SST,SUB
chr5	152301585	152301588	OPC,Astro,ExN,Micro,Oligo
chr5	152304306	152304763	InN,ExN,Micro,Oligo
chr5	152305572	152305601	Oligo,Astro,OPC,Micro,ExN,Endo-VLMC,SUB
chr5	152306370	152307001	Oligo,Astro,Micro,ExN,InN,VIP,DG,SUB
chr5	152310330	152310410	Oligo,Astro,InN,ExN,CA,SUB
chr5	152311704	152312406	Micro,Oligo,OPC,Endo-VLMC,ExN,SUB
chr5	152320042	152320045	Micro,Oligo,Astro
chr5	152329393	152329481	Oligo,VIP,DG,Micro,Astro
chr5	152329480	152329510	Oligo,Micro,ExN,InN,SST,SUB
chr5	152331109	152331112	Oligo,OPC,Astro,Micro,ExN,InN,CA,VIP,NR2F2-LAMP5,SUB
chr5	152332063	152332203	Micro,ExN,Astro,SUB
chr5	152332726	152332884	Oligo,OPC,Astro,Micro,SUB
chr5	152335357	152336424	Oligo,ExN,InN,SUB
chr5	152350064	152350194	Oligo,OPC,Micro,ExN,InN,SUB
chr5	152350203	152350317	CA,Oligo,Endo-VLMC,Astro,SUB
chr5	152350316	152350654	Micro,Endo-VLMC,Oligo,Astro
chr5	152353109	152353112	Oligo,Micro,Astro,OPC,ExN,SUB
chr5	152353125	152353496	Oligo,OPC,Astro,SUB
chr5	152354551	152354554	Oligo,Micro,ExN,InN,DG,SUB
chr5	152357486	152357574	Micro,ExN,Astro,SUB
chr5	152359772	152360078	Astro,InN,OPC,VIP,SUB
chr5	152360236	152360239	InN,OPC,Astro,PVALB,DG,ExN,Oligo,SUB
chr5	152362605	152362794	Oligo,Astro,Micro,ExN,InN,SST,DG,NR2F2-LAMP5,SUB
chr5	152371681	152372135	Micro,Endo-VLMC,Oligo
chr5	152373033	152373036	Micro,Oligo,SUB,OPC
chr5	152374344	152375111	Oligo,Astro,InN,ExN,SST,SUB
chr5	152376796	152377057	Oligo,VIP,Micro,ExN,SUB
chr5	152377060	152377166	Oligo,Astro,DG,Micro,ExN,SST,SUB
chr5	152378207	152378776	Oligo,ExN,InN,Astro,VIP,SUB
chr5	152380132	152380135	Micro,OPC,Oligo
chr5	152385798	152385801	Oligo,Micro,ExN,OPC,Astro,SUB
chr5	152386317	152386320	Oligo,VIP,Micro,ExN,Astro,CA,DG,SUB
chr5	152401127	152401130	Oligo,Endo-VLMC,Astro,ExN,SUB
chr5	152402896	152402999	Oligo,OPC,Micro,ExN,InN,Astro,VIP,SUB
chr5	152404140	152404179	Micro,SUB
chr5	152405143	152405298	Oligo,Astro,OPC,ExN,Micro,InN,PVALB,VIP,SST,SUB
chr5	152405398	152405487	Oligo,ExN,SUB
chr5	152412095	152412514	Oligo,ExN,Astro,SUB
chr5	152413052	152413197	Oligo,Astro,SUB
chr5	152414044	152414047	Micro,Oligo,OPC,ExN,VIP,SUB
chr5	152424725	152424728	Oligo,OPC,Astro,Micro,ExN,Endo-VLMC,SUB
chr5	152427556	152427732	Oligo,Micro,InN,Astro,DG
chr5	152428077	152428080	Oligo,OPC,ExN,InN,Astro,SST,SUB
chr5	152433446	152433449	ExN,SUB,OPC,Astro
chr5	152435884	152435999	Oligo,Micro,ExN,InN,CA,VIP,SUB
chr5	152438156	152438353	Astro,OPC,ExN,SUB
chr5	152439406	152440454	Oligo,ExN,Astro,SUB
chr5	152443178	152443181	Micro,Oligo,SUB
chr5	152448180	152448183	Oligo,Astro,Micro,SUB,OPC
chr5	152448616	152448619	Micro,OPC,Oligo,Astro
chr5	152449237	152449240	Micro,ExN,Oligo,DG,SUB
chr5	152453347	152453648	Oligo,Micro,ExN,Astro,SUB,OPC
chr5	152459120	152459123	ExN,Micro,Astro,OPC
chr5	152459588	152459809	Oligo,ExN,InN,Astro,NR2F2-LAMP5,SUB
chr5	152462278	152462281	Micro,Astro,Oligo,ExN,SUB
chr5	152465869	152466042	Micro,Oligo
chr5	152467639	152467719	Oligo,ExN,Astro,OPC,SUB
chr5	152469472	152469503	Oligo,Micro,ExN,Astro,SUB
chr5	152469869	152470331	Micro,ExN,Astro,DG,SUB
chr5	152470871	152470874	Oligo,Micro,InN,ExN,OPC,Astro,VIP,SST,SUB
chr5	152487186	152487405	Oligo,ExN,Astro,Endo-VLMC,SUB
chr5	152488975	152488999	Micro
chr5	152489650	152490711	Oligo,ExN,Micro,SUB
chr5	152502301	152502304	Oligo,Astro,OPC,Micro,ExN,InN,PVALB,DG,SUB
chr5	152505528	152505875	Oligo,Micro
chr5	152508410	152508413	Micro,OPC,ExN,Astro,DG,SUB
chr5	152510688	152511143	Oligo,OPC,Micro,InN,SUB
chr5	152511758	152511761	Micro,Endo-VLMC,ExN,InN,SST,DG,SUB
chr5	152519826	152519829	Oligo,Micro,ExN,Astro,SUB,OPC
chr5	152527523	152528603	Astro
chr5	152528774	152528855	Oligo,InN,Micro,Astro,ExN,VIP,SUB
chr5	152532148	152532151	Oligo,ExN,CA,Micro,Astro,Endo-VLMC,OPC
chr5	152532987	152533211	ExN,InN,PVALB,NR2F2-LAMP5,SUB,Astro
chr5	152533280	152533283	Micro,ExN,OPC,CA,Endo-VLMC,PVALB,SUB,Astro,Oligo
chr5	152533367	152533370	ExN,InN,CA,VIP,NR2F2-LAMP5,SUB,Micro,Astro,Oligo,OPC
chr5	152534137	152534296	Micro,ExN,Oligo,Astro
chr5	152534849	152534852	Oligo,Astro,DG,Micro,InN,OPC,ExN,PVALB,SUB
chr5	152537753	152538017	Micro,OPC,Endo-VLMC,Oligo,Astro
chr5	152542949	152543055	Micro,Astro,Endo-VLMC,ExN,InN,NR2F2-LAMP5,SUB
chr5	152544628	152544631	Micro,ExN,Oligo
chr5	152547245	152547534	OPC,ExN
chr5	152555879	152555991	Oligo,Micro,SUB
chr5	152556915	152556986	Oligo,OPC,Astro,DG,Micro,ExN,SUB
chr5	152557018	152557285	Oligo,OPC,Astro,DG,Micro,ExN,SUB
chr5	152567622	152567722	InN,PVALB,NR2F2-LAMP5,ExN,Astro,SUB,OPC
chr5	152567721	152568136	InN,Oligo,Micro,OPC,Astro,SUB
chr5	152568321	152568324	Oligo,OPC,Astro,Endo-VLMC,Micro,ExN,SUB
chr5	152575773	152575776	Micro,Endo-VLMC,Oligo
chr5	152584275	152584954	Oligo,OPC,Micro,ExN,InN,Endo-VLMC,SST,SUB
chr5	152591925	152591928	Micro,SUB,Oligo
chr5	152594374	152594417	Micro,Oligo
chr5	152595566	152595569	Astro,InN,VIP,DG,Oligo,Micro
chr5	152602969	152602972	Micro,ExN,InN,PVALB,SUB,Astro,Oligo
chr5	152607243	152607246	Oligo,OPC,Astro,DG,Micro,InN,ExN,VIP,NR2F2-LAMP5,SUB
chr5	152607955	1526008	OPC,CA,DG
chr5	152608683	152608894	Oligo,Astro,DG,Micro,PVALB,SST
chr5	152619792	152619825	Micro,ExN,DG,Oligo
chr5	152620419	152620422	Micro,ExN,InN,PVALB,Oligo
chr5	152620924	152621000	Micro,ExN,InN,DG,Oligo
chr5	152629056	152629446	Oligo,Astro,Micro,OPC
chr5	152630030	152630033	Micro,ExN,DG,Oligo
chr5	152632474	152632864	ExN,DG,SUB,Oligo,Astro
chr5	152637066	152637109	ExN,DG
chr5	152639424	152639472	ExN,OPC,Oligo,CA,DG,SUB,Micro,Astro
chr5	152639471	152639579	ExN,InN,OPC,Oligo,VIP,SST,NR2F2-LAMP5,SUB,Micro,Astro
chr5	152642277	152642911	ExN,Micro,Astro,DG,SUB,Oligo
chr5	152643531	152643534	Micro,ExN,InN,VIP,DG,NR2F2-LAMP5,Oligo
chr5	152644814	152644817	Oligo,Endo-VLMC,ExN,InN,Astro,Micro,PVALB,VIP,DG,NR2F2-LAMP5,SUB
chr5	152650214	152650217	Micro,Astro,Oligo
chr5	152662009	152662365	Micro,OPC,Oligo
chr5	152676514	152676675	Micro,OPC,ExN,DG,Oligo
chr5	152683059	152683441	Oligo,Micro,Astro,ExN,SUB
chr5	152684498	152684728	Micro,ExN,CA,DG,SUB,Oligo,Astro
chr5	152688545	152688548	Oligo,ExN,DG,Micro,InN,Astro,OPC,PVALB
chr5	152688757	152688814	Oligo,ExN,DG,Micro
chr5	152689437	152689440	Micro,ExN,Endo-VLMC,DG,SUB,Astro
chr5	152689603	152689773	Astro
chr5	152690556	152690637	Astro,OPC,Endo-VLMC,ExN,SUB
chr5	152701860	152701863	Micro,ExN,Endo-VLMC,SUB,Oligo
chr5	152710782	152711159	Micro
chr5	152712155	152712158	ExN,Oligo,OPC,CA,SUB,Micro,Astro,Endo-VLMC,VIP
chr5	152717613	152718040	Micro,Oligo,SUB
chr5	152719036	152719039	ExN,Micro,Astro,CA,Endo-VLMC,DG,SUB,Oligo
chr5	152719307	152719310	ExN,Micro,OPC,Astro,SUB,Oligo,InN,PVALB,VIP,DG
chr5	152722504	152722507	Micro,Endo-VLMC,ExN,SUB
chr5	152728767	152728903	Oligo
chr5	152732544	152732719	Micro,Endo-VLMC,ExN,SUB
chr5	152759360	152759441	Oligo,Micro,InN,Astro,OPC,SST,SUB
chr5	152759787	152759790	Micro,InN,OPC,CA,Endo-VLMC,DG,Oligo,Astro
chr5	152760287	152760290	Oligo,Micro,OPC,Astro,ExN,SST,SUB
chr5	152770265	152770268	InN,Oligo,NR2F2-LAMP5,Micro,ExN,OPC,Astro,DG
chr5	152778910	152778922	Oligo,Micro,SUB
chr5	152780540	152780543	Oligo,OPC,ExN,Astro,CA,Micro,VIP,DG,SUB
chr5	152780817	152780820	Micro,Oligo
chr5	152802207	152802560	Micro,Endo-VLMC
chr5	152803550	152803553	Micro,Endo-VLMC,Oligo
chr5	152804521	152804616	Oligo,OPC,SST,Micro,ExN,Astro,SUB
chr5	152806397	152806435	Micro,Oligo
chr5	152813545	152813884	Oligo,OPC,InN,VIP,SST,Micro,ExN,SUB
chr5	152814893	152814896	Micro,Oligo
chr5	152816719	152817241	ExN,VIP,SUB,Oligo
chr5	152818409	152818412	Oligo,Micro,ExN,InN,SUB
chr5	152822793	152822796	Oligo,ExN,Astro,VIP,SST,SUB
chr5	152826806	152827289	Oligo,SUB
chr5	152829634	152829952	Micro,Oligo
chr5	152838498	152838827	OPC,Astro,Oligo,Micro,InN,ExN,NR2F2-LAMP5,SUB
chr5	152841785	152841838	Micro,Astro,Oligo,SUB
chr5	152841969	152841972	Oligo,Astro,SUB,OPC
chr5	152843493	152843976	ExN,SUB
chr5	152846538	152846541	Micro,Oligo,ExN,InN,Astro,OPC,SST,SUB
chr5	152853719	152853722	Micro,ExN,InN,CA,PVALB,DG,SUB,Oligo
chr5	152855200	152855203	Oligo,Micro,ExN,Astro,Endo-VLMC,SUB,OPC
chr5	152857710	152857713	Micro,Endo-VLMC,Oligo,Astro
chr5	152857757	152857796	Micro,InN,PVALB,Oligo
chr5	152857929	152857932	Micro,ExN,SUB,Oligo
chr5	152859908	152859943	Oligo
chr5	152860812	152860858	Oligo,ExN,InN,Micro,Endo-VLMC,SUB
chr5	152860857	152861049	Oligo,Micro,ExN,Astro,DG,SUB,OPC
chr5	152862699	152862943	Micro,Oligo
chr5	152864595	152864813	ExN,InN,PVALB,SUB,Oligo
chr5	152867383	152867386	Micro,Oligo
chr5	152875748	152875751	Micro,Endo-VLMC,Astro,Oligo
chr5	152883205	152883566	Oligo,Astro,Micro,ExN,InN,VIP,SST,SUB
chr5	152905546	152905549	Micro,Endo-VLMC,Oligo
chr5	152907578	152907581	Oligo,Micro,ExN,Astro,InN,VIP,SUB
chr5	152909603	152909606	Micro,Oligo,ExN,SUB
chr5	152929339	152929442	Micro,Endo-VLMC,Oligo
chr5	152929763	152930066	Oligo,Astro,Micro
chr5	152933441	152933445	Oligo,InN,OPC,ExN,CA,PVALB,SST,Astro,Micro
chr5	152953799	152953802	Astro,OPC,Oligo,Micro,ExN,DG,SUB
chr5	152955424	152955427	Oligo,Micro,SUB,OPC
chr5	152960409	152960631	Oligo,Micro,ExN,InN,SST,SUB
chr5	152963492	152963495	Micro,OPC,Astro,InN,ExN,Oligo,CA
chr5	152966089	152966092	Micro,Oligo,Endo-VLMC,ExN,SUB
chr5	152966655	152966767	Micro,ExN,SUB,Oligo,Astro
chr5	152982883	152983558	Oligo,Micro,Astro,SUB
chr5	152985813	152985821	ExN,CA,DG,SUB,Oligo,Astro
chr5	152987479	152987643	Micro,ExN,Oligo
chr5	153004398	153004401	Oligo,Micro,ExN,InN,Astro,VIP,SUB,OPC
chr5	153004562	153004565	Oligo,OPC,ExN,Astro,SUB
chr5	153011365	153011368	ExN,InN,PVALB,VIP,SST,SUB,Oligo,Astro
chr5	153032991	153033042	Oligo,Astro,OPC
chr5	153034022	153034178	Micro,Endo-VLMC,Oligo
chr5	153034727	153034970	Oligo,ExN,Astro,SUB
chr5	153043377	153043565	Oligo,ExN,Micro,Astro,CA,NR2F2-LAMP5,SUB
chr5	153044572	153044575	Micro,Astro,Oligo,SUB
chr5	153047991	153048074	Oligo,SUB
chr5	153050844	153051287	Oligo,ExN,InN,Astro,SUB
chr5	153053990	153053993	Micro,Astro,Oligo,SUB
chr5	153055477	153055480	Micro,Oligo,ExN,Astro,SUB
chr5	153057443	153057446	Oligo,Astro,OPC,Micro,ExN,InN,CA,Endo-VLMC,PVALB,VIP,SST,DG,NR2F2-LAMP5,SUB
chr5	153062632	153062635	Micro,Endo-VLMC,Astro,OPC
chr5	153063693	153064145	Oligo,ExN,InN,Astro,SUB
chr5	153064814	153064817	Micro,Endo-VLMC,Oligo
chr5	153065582	153065585	Micro,Endo-VLMC,ExN,SUB
chr5	153081061	153081173	ExN,Micro,DG,SUB,Oligo
chr5	153081879	153081996	Micro
chr5	153082540	153082815	Micro,Oligo
chr5	153086591	153087118	Astro,SUB
chr5	153092885	153092934	Micro,Oligo,Astro
chr5	153093402	153093405	ExN,InN,Astro,CA,DG,NR2F2-LAMP5,SUB,Micro
chr5	153096704	153097125	Oligo,VIP,Micro,ExN,SUB
chr5	153100480	153100483	Micro,Oligo,ExN,Astro,OPC,SUB
chr5	153108074	153108234	Oligo,Micro,ExN,InN,Astro,VIP,SUB
chr5	153108308	153108311	Oligo,OPC,ExN,Astro,InN,VIP,SUB
chr5	153112855	153113301	Micro,Endo-VLMC,ExN,DG,SUB
chr5	153120875	153121272	Micro,Endo-VLMC
chr5	153122610	153122655	Micro,Oligo,ExN
chr5	153134419	153134498	Oligo,Astro,SUB,OPC
chr5	153135628	153135864	Micro,Endo-VLMC,ExN,Astro,SUB
chr5	153137005	153137018	Oligo,OPC,Micro,ExN,DG,SUB
chr5	153137212	153137363	Oligo,Micro,ExN,SUB
chr5	153151090	153151093	Micro,Oligo,Endo-VLMC,ExN,Astro,SUB
chr5	153156871	153156874	Micro,Endo-VLMC,Astro,Oligo,SUB
chr5	153157515	153157925	Micro,Endo-VLMC,Oligo
chr5	153158839	153158842	Micro,DG,Astro
chr5	153159425	153159428	Oligo,Micro,Astro,InN,VIP,NR2F2-LAMP5,SUB
chr5	153159727	153159788	ExN,DG,SUB,Oligo
chr5	153169302	153169559	Micro,ExN,CA,Endo-VLMC,Oligo
chr5	153184758	153184761	Micro,Oligo,OPC,InN,Astro,ExN,CA,PVALB
chr5	153185957	153185960	Micro,Oligo,ExN,InN,Astro,OPC,PVALB,SUB
chr5	153204654	153204842	ExN,CA,DG,NR2F2-LAMP5,SUB,Oligo
chr5	153206366	153207224	ExN,SUB
chr5	153211102	153211738	Oligo,Micro,ExN,InN,PVALB,VIP,SST,SUB
chr5	153212517	153212643	Oligo,Micro,ExN,Endo-VLMC,SUB
chr5	153213234	153213237	Oligo,Astro,Micro,ExN,SUB
chr5	153223408	153223555	ExN,Micro,SUB,Oligo
chr5	153224350	153224507	Micro,ExN,Oligo,OPC,CA,DG,SUB,Astro
chr5	153225678	153225681	Micro,Oligo,InN,ExN,CA,DG
chr5	153231843	153231879	Oligo,Micro,VIP,SUB
chr5	153233977	153234019	OPC,ExN,DG,Oligo,InN
chr5	153236484	153236575	Oligo,ExN,InN,SUB,OPC
chr5	153263422	153263556	Oligo,Astro,Micro,ExN,InN,DG,SUB
chr5	153268625	153268628	Oligo,OPC,Micro,ExN,InN,Astro,CA,Endo-VLMC,PVALB,VIP,SST,DG,SUB
chr5	153276047	153276378	Oligo,ExN,InN,DG,SUB
chr5	153279520	153279571	Micro,Endo-VLMC,InN,Astro,VIP,SUB
chr5	153299647	153299650	Oligo,Astro,OPC,DG,NR2F2-LAMP5,Micro,InN,VIP,SUB
chr5	153316618	153316871	Oligo,InN,VIP
chr5	153318031	153318034	Micro,ExN,PVALB,SUB,Oligo,Astro
chr5	153318720	153318898	ExN,CA,DG,SUB,Oligo
chr5	153320277	153320302	Micro,Endo-VLMC,Oligo,Astro
chr5	153324941	153324944	Oligo,Micro,OPC,Endo-VLMC,ExN,InN,CA,PVALB,VIP,SST,DG,NR2F2-LAMP5,SUB
chr5	153340361	153340474	Oligo,Micro,Astro,OPC
chr5	153342764	153342767	Oligo,OPC,Micro,ExN,Astro,DG,NR2F2-LAMP5,SUB
chr5	153344415	153344418	Micro,ExN,Endo-VLMC,SUB,Astro,Oligo
chr5	153346642	153346645	Micro,Oligo
chr5	153347750	153347753	OPC,Astro,Endo-VLMC,DG,Micro,ExN,PVALB,SST,SUB
chr5	153350035	153350717	Oligo,ExN,DG,SUB
chr5	153352592	153353683	Micro,ExN,DG,Astro,Oligo
chr5	153356453	153356456	Micro,Oligo,Astro
chr5	153358725	153358763	Astro,OPC,ExN,Oligo,Micro,SUB
chr5	153364495	153364734	Oligo,Micro,Astro,InN,ExN,DG,SUB
chr5	153366174	153366426	Micro,Endo-VLMC,Oligo,SUB
chr5	153372709	153372712	Oligo,Astro,SST,OPC,Micro,InN,VIP,NR2F2-LAMP5,SUB
chr5	153372993	153373045	Micro,ExN,Astro,Oligo
chr5	153375162	153375165	Micro,ExN,CA,DG,Oligo
chr5	153398681	153398724	Micro,Oligo,Astro
chr5	153399859	153399862	Micro,Astro,SUB
chr5	153404988	153405239	Oligo,OPC,ExN,Endo-VLMC,DG,Astro,SUB
chr5	153415621	153415624	Oligo,OPC,Micro,ExN,Endo-VLMC,SUB
chr5	153423228	153423389	Oligo,ExN,SUB
chr5	153429959	153429962	Oligo,Micro,ExN,OPC,Astro,Endo-VLMC,VIP,SUB
chr5	153432805	153433073	Micro,ExN,DG,SUB,Oligo
chr5	153435958	153435961	Micro,Astro,SUB
chr5	153439036	153439039	Oligo,ExN,VIP,Micro
chr5	153441051	153441131	Oligo,Micro,Astro,InN,VIP,SST,SUB
chr5	153442321	153442462	ExN,InN,Astro,PVALB,VIP,DG,NR2F2-LAMP5,SUB,Micro
chr5	153442662	153442676	ExN,InN,PVALB,DG,NR2F2-LAMP5,SUB,Oligo
chr5	153445782	153446106	Micro,ExN,DG,SUB,Astro
chr5	153446105	153446851	ExN,DG,SUB,Astro
chr5	153447482	153447772	ExN,InN,CA,DG,SUB,Oligo
chr5	153447771	153448071	ExN,CA,DG,SUB,Oligo,Astro
chr5	153463626	153463629	Micro,Oligo,Endo-VLMC,ExN,InN,Astro,VIP,DG,SUB
chr5	153469563	153469871	Oligo,ExN,SUB
chr5	153470835	153471714	ExN,CA,DG
chr5	153485738	153485741	Oligo,ExN,CA,DG,NR2F2-LAMP5,Micro
chr5	153486813	153486927	Oligo,Astro,Micro,SUB
chr5	153488005	153488008	Micro,Oligo
chr5	153489632	153490324	ExN,CA,SST,DG,NR2F2-LAMP5,SUB,Oligo
chr5	153491988	153492120	Oligo,OPC,ExN,VIP,Micro,Astro
chr5	153492189	153492388	Micro,ExN,InN,OPC,SST,SUB,Astro
chr5	153493110	153494935	ExN,InN,CA,VIP,SST,DG,NR2F2-LAMP5,SUB,Oligo
chr5	153495890	153496351	ExN,InN,PVALB,VIP,DG,SUB,Oligo
chr5	153497127	153497130	Micro,ExN,CA,Endo-VLMC,DG,SUB,Oligo
chr5	153499689	153500406	ExN,InN,CA,PVALB,DG,SUB,Oligo,Astro
chr5	153501384	153501651	ExN,InN,OPC,CA,PVALB,SST,DG,Micro,Astro
chr5	153504805	153505981	ExN,Astro,DG,SUB
chr5	153509815	153509818	Oligo,Astro,OPC,Micro,InN,Endo-VLMC,VIP,SUB
chr5	153510174	153510177	Micro,ExN,InN,Astro,OPC,DG,NR2F2-LAMP5,SUB,Oligo
chr5	153511707	153511908	ExN,Astro,DG,NR2F2-LAMP5,SUB,Micro
chr5	153512062	153512082	ExN,InN,SST,DG,SUB,Oligo,Astro
chr5	153513396	153513602	ExN,InN,PVALB,DG,SUB,Astro
chr5	153515432	153515435	ExN,InN,CA,Endo-VLMC,DG,SUB,Oligo,OPC
chr5	153516689	153516709	ExN,OPC,CA,SUB,Micro,Astro
chr5	153516807	153517199	ExN,InN,DG,SUB,Astro
chr5	153517306	153517594	ExN,PVALB,DG,Astro
chr5	153523949	153523952	ExN,InN,Astro,OPC,Oligo,CA,DG,NR2F2-LAMP5,Micro
chr5	153524053	153524092	ExN,OPC,Astro,Oligo,Micro
chr5	153528805	153529181	Oligo,Micro,Astro,OPC
chr5	153534100	153534443	Astro,DG,Micro
chr5	153535924	153536004	Oligo,DG,Micro
chr5	153537089	153537380	InN,ExN,Astro,PVALB,DG,Micro
chr5	153537497	153537933	ExN,CA,DG,Oligo
chr5	153539876	153540134	Micro,OPC,ExN,Endo-VLMC,SUB
chr5	153540141	153540236	OPC,Micro,SUB
chr5	153541174	153541177	Micro,Oligo
chr5	153544783	153545072	Micro,Oligo,Astro
chr5	153546604	153546607	Oligo,OPC,Micro,ExN,Astro,SUB
chr5	153557226	153557229	ExN,InN,PVALB,VIP,SST,DG,SUB,Astro,Oligo
chr5	153558182	153558185	InN,Oligo,CA,Micro,Astro
chr5	153558851	153559068	InN,ExN,Oligo,Astro,CA,VIP,DG,Micro
chr5	153559142	153559145	Astro,InN,Micro,Oligo
chr5	153559263	153559266	ExN,InN,Astro,CA,VIP,DG,Micro,Oligo,OPC
chr5	153562385	153562388	Micro,Endo-VLMC,Oligo,Astro
chr5	153563317	153563714	Micro,ExN,DG,Oligo,Astro
chr5	153568480	153568875	InN,ExN,Oligo,VIP,DG,Micro,Astro
chr5	153568874	153569035	InN,Astro,ExN,Oligo,DG,NR2F2-LAMP5
chr5	153569267	153569552	OPC,Oligo,DG,Micro,SUB
chr5	153570167	153570191	ExN,InN,OPC,CA,DG,NR2F2-LAMP5,SUB,Oligo
chr5	153571221	153571224	ExN,InN,OPC,Astro,Oligo,NR2F2-LAMP5,SUB,Micro
chr5	153572555	153572877	Astro,NR2F2-LAMP5,Micro
chr5	153572876	153573053	Oligo,Astro,CA,NR2F2-LAMP5,Micro,SUB
chr5	153573831	153573848	Astro,CA,DG,Micro
chr5	153578216	153578271	Astro,OPC,Oligo,SUB
chr5	153580881	153580884	OPC,InN,Oligo,VIP,DG,Micro,Astro,SUB
chr5	153584191	153584296	Micro,DG,Oligo
chr5	153584413	153584416	Oligo,InN,OPC,ExN,DG,Micro,Astro
chr5	153584479	153584482	InN,OPC,Oligo,Endo-VLMC,Micro,Astro,ExN,SUB
chr5	153585040	153585043	Oligo,OPC,ExN,DG,Micro,InN,SUB
chr5	153591116	153591119	Oligo,Micro,Astro,OPC
chr5	153596340	153596343	Oligo,Micro,ExN,InN,Astro,SUB
chr5	153600713	153600929	Micro,ExN,DG,Astro,Oligo
chr5	153604299	153604302	Micro,ExN,CA,Oligo,Astro
chr5	153605427	153605430	ExN,InN,CA,PVALB,SST,DG,NR2F2-LAMP5,SUB,Oligo,Astro
chr5	153610595	153610886	Micro,ExN,DG,Oligo,Astro
chr5	153612778	153613002	InN,Astro,ExN,CA,PVALB,SST,SUB
chr5	153613079	153613201	Astro,OPC,Micro,ExN,SUB
chr5	153617381	153617384	Micro,ExN,InN,PVALB,SST,DG,SUB,Oligo,Astro,OPC
chr5	153619931	153619934	Micro,InN,PVALB,Oligo,OPC
chr5	153625438	153625541	Micro,ExN,InN,Endo-VLMC,PVALB,DG,SUB,Oligo,Astro,OPC
chr5	153626121	153626980	ExN,InN,PVALB,DG,NR2F2-LAMP5,SUB,Astro
chr5	153628153	153628156	Astro,OPC,ExN,CA,DG,Oligo
chr5	153629160	153629428	Micro,ExN,Astro,DG,SUB,Oligo
chr5	153629427	153629442	ExN,InN,Astro,Endo-VLMC,PVALB,SST,DG,SUB,VIP,OPC
chr5	153630950	153630953	Oligo,DG,Micro,Astro,OPC,InN,SUB
chr5	153633389	153633451	Astro,CA,Oligo
chr5	153636981	153636984	Oligo,PVALB,DG,Micro,Astro,OPC
chr5	153637515	153637641	ExN,OPC,SST,DG,SUB,Oligo
chr5	153640971	153640974	InN,Oligo,NR2F2-LAMP5,Micro,Astro
chr5	153641058	153641263	Oligo,DG,Micro
chr5	153641452	153641560	ExN,Astro,DG,OPC,Micro
chr5	153648172	153648470	Micro,Oligo,Astro
chr5	153652242	153652245	Oligo,Micro,ExN,InN,OPC,Astro,VIP,SUB
chr5	153652616	153653077	Micro,ExN,DG,Astro,Oligo
chr5	153654515	153654561	Oligo,ExN,InN,DG,Micro,Astro
chr5	153658693	153658861	Oligo,NR2F2-LAMP5,Micro
chr5	153659666	153659669	Oligo,Micro,Astro,OPC,InN
chr5	153662266	153662269	Micro,ExN,Oligo,CA
chr5	153662957	153662983	Micro,ExN,CA,DG,SUB,Oligo,Astro,OPC
chr5	153672591	153672703	ExN,InN,CA,DG,NR2F2-LAMP5,SUB
chr5	153674540	153674543	Oligo,Astro,ExN,CA,DG,Micro
chr5	153674587	153674640	Astro,DG,Micro,SUB
chr5	153675480	153675648	Oligo,ExN,DG,Micro,Astro,OPC,VIP
chr5	153676585	153676791	InN,OPC,Oligo,CA,Endo-VLMC,PVALB,VIP,SST,Micro,ExN,Astro,SUB
chr5	153677987	153678267	ExN,InN,SST,DG,SUB
chr5	153678559	153679220	Oligo,DG,Micro
chr5	153686502	153686505	ExN,Oligo,OPC,CA,Micro,Astro
chr5	153688271	153688274	Astro,InN,CA,DG,Micro,Oligo
chr5	153689800	153689803	Micro,ExN,DG,Astro,Oligo
chr5	153696446	153696480	ExN,Oligo,CA,DG,Micro,Astro
chr5	153700097	153700124	Micro,Oligo
chr5	153701914	153702170	ExN,InN,CA,DG,SUB,Oligo,Astro
chr5	153705282	153705741	Micro,Oligo
chr5	153707659	153707945	ExN,DG,SUB,Oligo
chr5	153709899	153710022	ExN,CA,DG,SUB,Oligo
chr5	153710822	153711270	ExN,InN,CA,SST,DG,NR2F2-LAMP5,Oligo
chr5	153714122	153714180	ExN,Oligo,CA,DG,SUB,Micro,Endo-VLMC,OPC
chr5	153714250	153714566	ExN,InN,DG,SUB
chr5	153714693	153715452	ExN,DG,SUB,Astro,Oligo
chr5	153717051	153717091	Micro,ExN,CA,Endo-VLMC,Oligo,SUB
chr5	153741911	153742684	Micro,Oligo
chr5	153745004	153745186	Micro,Oligo
chr5	153745967	153747292	Micro,ExN,DG,SUB,Oligo,Astro
chr5	153749221	153749867	ExN,SUB,Oligo,Astro
chr5	153750029	153750469	InN,Oligo,OPC,Micro,ExN,SUB
chr5	153767329	153767332	ExN,Oligo,CA,PVALB,DG,InN,Micro,Astro
chr5	153772391	153772394	Oligo,Astro,CA,DG,Micro,ExN,OPC,SUB
chr5	153776108	153776262	Micro,Oligo
chr5	153777986	153778340	Astro,NR2F2-LAMP5
chr5	153779946	153780237	ExN,InN,CA,PVALB,SST,SUB,Micro,Astro
chr5	153780652	153780655	Oligo,SST,Micro,OPC,Astro,SUB
chr5	153782409	153783149	Micro
chr5	153786987	153787008	Micro,Oligo
chr5	153790573	153790815	Micro,ExN,DG,Oligo
chr5	153792275	153792278	Micro,CA,DG,Oligo,SUB
chr5	153796797	153796800	Oligo,ExN,DG,Micro,OPC,Astro,Endo-VLMC,VIP
chr5	153797729	153797838	Oligo,ExN,CA,Micro,Astro,OPC
chr5	153798301	153798304	Micro,ExN,DG,Astro,OPC,Oligo
chr5	153799193	153799437	Oligo,Astro,Micro,NR2F2-LAMP5
chr5	153801838	153801964	Astro,ExN,Micro
chr5	153803869	153804029	ExN,DG,SUB,Oligo,Astro
chr5	153807167	153807253	Oligo,Micro,Astro,InN,ExN,PVALB,DG,SUB
chr5	153819038	153819046	ExN,InN,SST,DG,SUB,Micro
chr5	153819955	153819958	Micro,InN,ExN,PVALB,DG,NR2F2-LAMP5,Astro,Oligo
chr5	153822451	153822620	Micro,Oligo,Astro
chr5	153827125	153827685	Oligo,Astro,OPC,Micro,ExN,InN,Endo-VLMC,VIP,SUB
chr5	153829384	153829975	Oligo,Micro,ExN,SUB
chr5	153830037	153830040	Oligo,ExN,VIP,DG,Micro,Astro
chr5	153832851	153833078	Oligo,OPC,Astro,Micro,InN,VIP,SST
chr5	153836030	153836233	Oligo,Micro,Astro,SUB
chr5	153838629	153839141	Oligo,Astro,Micro,ExN,InN,VIP,SUB
chr5	153840655	153840716	Oligo,Micro,Astro
chr5	153864448	153864775	DG,OPC
chr5	153866458	153866503	Oligo,Astro,DG,Micro
chr5	153868937	153868974	InN,Astro,ExN,DG,OPC
chr5	153871352	153871355	Oligo,Micro,ExN,Astro,SUB,OPC
chr5	153880339	153880768	ExN,CA,Astro
chr5	153880847	153880850	Micro,CA,ExN,OPC,SUB
chr5	153881094	153881097	Astro,OPC,Micro,ExN,SUB
chr5	153884167	153884435	Astro,InN,Endo-VLMC,DG,Oligo
chr5	153885109	153885460	OPC,Astro,Oligo,Micro,ExN,SUB
chr5	153885590	153885593	Oligo,Astro,OPC,CA,VIP,Micro,Endo-VLMC
chr5	153886866	153886869	InN,Oligo,Astro,OPC,Micro,SUB
chr5	153888988	153888991	Micro,ExN,CA,DG,SUB,Oligo,Astro,OPC
chr5	153889729	153889773	Oligo,Micro,InN,Astro,ExN,PVALB,SUB
chr5	153896374	153896399	Micro,ExN,DG,Oligo,Astro,OPC
chr5	153898311	153898553	Oligo,DG,Micro,Astro
chr5	153901588	153901642	Micro,Oligo,Astro
chr5	153903663	153903666	Oligo,OPC,ExN,InN,Astro,SUB
chr5	153906217	153906233	Micro,Oligo,Astro,OPC
chr5	153906534	153906537	Oligo,Micro,Astro,SUB
chr5	153908484	153908487	Oligo,DG,Micro,ExN,InN,Astro,OPC,CA,Endo-VLMC,NR2F2-LAMP5,SUB
chr5	153919354	153919588	Oligo,Micro,SUB
chr5	153921846	153922161	Oligo,Micro,ExN,Astro,InN,VIP,SUB
chr5	153922729	153922977	Micro,Oligo
chr5	153936850	153936853	ExN,CA,DG,SUB,Oligo
chr5	153956768	153956771	Oligo,ExN,OPC,CA,VIP,Micro,Astro,PVALB
chr5	153956923	153957074	Oligo,Micro,ExN,Astro,InN,SUB
chr5	153959053	153960111	Astro,Micro
chr5	153960666	153961057	Micro,ExN,DG,SUB,Oligo
chr5	153962741	153962744	Micro,Oligo,Astro,ExN,DG,SUB
chr5	153964230	153964307	Astro,DG,Oligo
chr5	153964380	153964464	Oligo,Micro,SUB
chr5	153964523	153965020	Oligo,Astro,DG,Micro
chr5	153965036	153965512	Oligo,OPC,Micro,Astro
chr5	153969557	153969783	Micro,Oligo,Astro,SUB
chr5	153975811	153975869	Oligo,OPC,Micro,SUB
chr5	153979236	153979264	Micro
chr5	153985401	153985595	Oligo,Micro,Astro
chr5	153994981	153994984	Oligo,OPC,InN,Astro,Micro,SUB
chr5	153997901	153998261	Oligo,Micro,Astro,ExN,SUB
chr5	153998505	153998508	Oligo,Micro,Astro
chr5	154005469	154005472	Oligo,OPC,Micro,Astro,ExN,SUB
chr5	154018166	154018217	Oligo,Astro,ExN,Micro,SUB
chr5	154021330	154021333	Micro,OPC,Astro,Oligo,ExN,SUB
chr5	154027279	154027302	Oligo,Micro
chr5	154027319	154027328	InN,Astro,ExN,SUB,Micro
chr5	154027502	154027505	Oligo,OPC,Micro,ExN,SUB
chr5	154027592	154027595	Oligo,OPC,ExN,Astro,Micro
chr5	154030495	154030498	Oligo,Astro,Micro,ExN,OPC,VIP,DG,SUB
chr5	154033361	154033364	Oligo,ExN,Micro,Astro,OPC
chr5	154042668	154043032	ExN,DG,SUB
chr5	154044176	154044397	OPC,Oligo,Micro,InN,ExN,NR2F2-LAMP5
chr5	154047628	154047631	Oligo,OPC,Micro,InN,ExN,Astro,NR2F2-LAMP5,SUB
chr5	154048396	154048399	Oligo,OPC,Micro,ExN,InN,Astro,VIP,SUB
chr5	154049327	154049653	Astro,Micro,ExN,SUB
chr5	154049830	154050086	Astro,Oligo,ExN,SST,SUB
chr5	154051614	154051617	Oligo,OPC,Micro,ExN,Astro,SUB
chr5	154053236	154053239	ExN,Astro,Oligo,Micro
chr5	154055107	154055299	ExN,DG,OPC,Micro,Astro
chr5	154058736	154059285	Micro
chr5	154071972	154071975	Micro,Astro,Oligo
chr5	154072791	154073030	Oligo,Astro,OPC,Micro
chr5	154075379	154075490	Micro,Oligo
chr5	154077937	154077940	Astro,OPC,Oligo,SUB
chr5	154078397	154078400	Oligo,OPC,Endo-VLMC,Micro,ExN,Astro,SST,DG,SUB
chr5	154083992	154084389	Oligo,OPC,Micro,Astro,SUB
chr5	154086065	154086441	Astro
chr5	154086771	154086786	ExN,CA,Endo-VLMC,DG,SUB,Micro
chr5	154087316	154087556	Oligo,Micro,SUB
chr5	154091706	154091774	Micro,Oligo
chr5	154092391	154092476	Astro,Endo-VLMC,Oligo,ExN,SUB
chr5	154096075	154096205	ExN,Astro,Endo-VLMC,VIP,DG,SUB,Oligo,OPC
chr5	154097206	154097572	Micro,DG,Oligo,OPC
chr5	154100188	154100315	Astro,OPC,Micro,Oligo
chr5	154103131	154103823	Oligo,Micro
chr5	154107531	154108186	Micro,Astro,Oligo
chr5	154109826	154109829	Oligo,OPC,Micro,InN,Astro,ExN,VIP,SST,NR2F2-LAMP5,SUB
chr5	154109975	154109978	Oligo,ExN,Astro,InN,DG,SUB
chr5	154110625	154110662	Micro,Endo-VLMC,Oligo
chr5	154110796	154110881	Micro,ExN,CA,Endo-VLMC,Astro
chr5	154115571	154115639	Oligo,OPC,CA,Micro,Astro
chr5	154120221	154120224	Oligo,OPC,Micro,ExN,Astro,InN,SUB
chr5	154131841	154131844	Micro,Oligo,SUB
chr5	154132416	154132419	Oligo,Micro,ExN,Astro,SUB
chr5	154133121	154133730	Micro,Astro
chr5	154138551	154139136	Astro,ExN,SUB
chr5	154140321	154140324	Micro,Astro,ExN,DG,NR2F2-LAMP5,SUB
chr5	154140974	154140977	Astro,OPC,Oligo,NR2F2-LAMP5,Micro,ExN,VIP,DG,SUB
chr5	154141655	154142033	Astro,Oligo
chr5	154143175	154143965	Astro,Micro,SUB
chr5	154158024	154158480	Micro,Endo-VLMC,Oligo
chr5	154160101	154160104	Micro,Endo-VLMC,Oligo
chr5	154162936	154163097	OPC,Oligo,PVALB,Astro
chr5	154163771	154163774	Micro,Oligo,OPC
chr5	154166043	154166252	Micro,Endo-VLMC,Oligo
chr5	154168540	154168859	Astro,OPC,Oligo,Micro,ExN,SUB
chr5	154172629	154172668	Micro,ExN,Endo-VLMC,SUB,Oligo
chr5	154174157	154174596	Oligo,Astro,Micro
chr5	154185672	154185843	Oligo,Micro,ExN,InN,SUB
chr5	154189153	154189193	Micro,ExN,SUB
chr5	154189269	154189286	Micro,ExN,InN,Endo-VLMC,PVALB,SST,SUB,Astro,Oligo
chr5	154191564	154191567	Oligo,OPC,Endo-VLMC,ExN,Astro,SST,DG,SUB
chr5	154191872	154191936	Micro,Oligo,OPC,Astro
chr5	154192057	154193602	Oligo,OPC,Micro,SST,DG,SUB
chr5	154194377	154194720	OPC,Micro,InN,SUB
chr5	154197035	154197038	Oligo,Astro,OPC,DG,Micro,InN,NR2F2-LAMP5
chr5	154197979	154198166	Micro,OPC,Astro
chr5	154199581	154200845	OPC,Micro,SUB
chr5	154202661	154203348	Oligo,OPC,Micro,InN,ExN,SUB
chr5	154204314	154204523	Astro,OPC,Micro
chr5	154205057	154205060	Micro,Astro,Oligo
chr5	154206418	154206727	Micro,OPC,Oligo
chr5	154214048	154214440	Micro,Astro
chr5	154214641	154214691	Micro,ExN,Oligo
chr5	154217095	154217200	Micro,Oligo,Astro
chr5	154218346	154218432	Oligo,Micro,Astro
chr5	154219741	154219744	OPC,Oligo,Micro,ExN,InN,Astro,DG,NR2F2-LAMP5,SUB
chr5	154221493	154221955	Micro,OPC,ExN,Astro,SUB
chr5	154223350	154223353	Micro,CA,Oligo,Astro
chr5	154224154	154224227	Micro
chr5	154224418	154224458	Micro,Oligo
chr5	154228681	154229185	Micro,Oligo,Astro
chr5	154229791	154229794	Oligo,Micro,Astro,InN,ExN,SUB
chr5	154231649	154231844	OPC,Oligo,Micro,ExN,InN,Astro,DG,SUB
chr5	154233270	154233335	OPC,Oligo,Micro,Astro
chr5	154236867	154237031	Micro,OPC,Oligo,SUB
chr5	154238076	154238511	Micro,Oligo
chr5	154238533	154238970	Micro,Oligo
chr5	154238984	154239358	Micro,Astro
chr5	154241178	154241181	OPC,Astro,ExN,Micro,VIP,SUB
chr5	154241788	154242643	Oligo,OPC,Micro,ExN,SUB
chr5	154243708	154244148	Oligo,Astro,Micro,ExN,SUB
chr5	154244178	154244202	Oligo,Micro,ExN,InN,SUB
chr5	154244572	154244674	OPC,DG,Micro
chr5	154250081	154250084	Oligo,OPC,VIP,DG,Micro,ExN,Astro,SUB
chr5	154250087	154250134	Oligo,OPC,Micro,Astro,ExN,SUB
chr5	154251139	154251448	OPC,Astro,Micro
chr5	154258364	154258619	Oligo,Micro,Astro,ExN,SUB
chr5	154259221	154259224	Oligo,Micro,ExN,Astro,InN,CA,Endo-VLMC,SST,SUB
chr5	154260354	154260430	OPC,Astro,Oligo,Endo-VLMC,Micro,ExN,DG,SUB
chr5	154264137	154265073	ExN,SUB
chr5	154269600	154269603	OPC,Astro,Oligo,Micro,SUB
chr5	154272623	154272827	Micro,Oligo
chr5	154272943	154273370	Micro,Oligo
chr5	154274555	154274609	Micro,Oligo,OPC
chr5	154275709	154275712	Oligo,Endo-VLMC,InN,Astro,ExN,Micro,SST,SUB
chr5	154277099	154277365	Micro,Oligo,OPC,ExN,InN,VIP,DG,SUB
chr5	154284248	154285264	Micro,Astro,Oligo
chr5	154286827	154287290	OPC,SUB
chr5	154287369	154287372	Micro,Endo-VLMC,Oligo
chr5	154288196	154288458	Oligo,Astro,OPC,Micro,InN,ExN,SUB
chr5	154288783	154288786	Astro,OPC,CA,NR2F2-LAMP5,Oligo
chr5	154288949	154288952	Micro,Astro,ExN,Oligo,InN
chr5	154297410	154298828	Micro,Oligo
chr5	154301100	154301215	Oligo,OPC,Micro,ExN,Astro,InN,NR2F2-LAMP5,SUB
chr5	154301965	154302574	OPC,Astro,DG,Micro
chr5	154307140	154307143	Micro,Oligo,ExN,DG,NR2F2-LAMP5,Astro
chr5	154308388	154308664	OPC,Oligo,Micro,Astro,InN
chr5	154309327	154309760	ExN,CA,DG,SUB,Micro
chr5	154311226	154311257	Oligo,DG,Micro,ExN,Astro,OPC,SUB
chr5	154313651	154313961	OPC,Oligo,Micro,Astro,SUB
chr5	154314673	154314676	Oligo,DG,OPC,Micro,Astro,SUB
chr5	154317835	154317845	Astro,OPC,Oligo
chr5	154320124	154321391	Oligo,ExN,Micro,SUB
chr5	154324121	154324215	Oligo,Micro,InN,Astro,ExN,PVALB,VIP,DG,SUB
chr5	154332809	154332812	Oligo,Endo-VLMC,Micro,ExN,InN,Astro,VIP,DG,SUB
chr5	154333955	154333958	OPC,Astro,Micro,ExN,SST,SUB
chr5	154334192	154334645	Oligo,Micro,ExN,SUB
chr5	154335301	154335304	Oligo,Micro,ExN,Astro,Endo-VLMC,SUB
chr5	154339343	154339594	Oligo,OPC,Micro,ExN,DG,SUB
chr5	154341847	154341850	Oligo,Micro,Astro,SUB
chr5	154343137	154343490	Oligo,OPC,Micro,ExN,Astro,InN,VIP,DG,SUB
chr5	154349964	154350061	Oligo,Micro,Astro,SUB
chr5	154354746	154355002	Oligo,Astro,ExN,Micro,SUB
chr5	154355076	154355684	Oligo,Micro,ExN,SUB
chr5	154355683	154356210	OPC,ExN,Oligo,DG,Micro,Astro
chr5	154356209	154356258	OPC,Oligo,DG,Micro,ExN,Astro
chr5	154356584	154356587	Micro,OPC,VIP,DG,Astro,PVALB
chr5	154358762	154358941	Astro,OPC,Oligo,Endo-VLMC,Micro,ExN,SUB
chr5	154366026	154366029	Oligo,OPC,Endo-VLMC,Micro,ExN,InN,Astro,VIP,SST,NR2F2-LAMP5,SUB
chr5	154368329	154368746	OPC,Endo-VLMC,Micro,ExN,SUB
chr5	154370804	154371433	OPC,Astro,Micro,SUB
chr5	154373987	154374029	Astro,Oligo,Micro,SUB
chr5	154379492	154379674	Oligo,OPC,Micro,ExN,InN,Astro,VIP,DG,SUB
chr5	154381455	154381509	Oligo,OPC,Micro,Astro,SUB
chr5	154387476	154387576	Oligo,OPC,Micro,ExN,Astro,InN,Endo-VLMC,DG,SUB
chr5	154394306	154395070	OPC,Oligo,Micro,ExN,SUB
chr5	154395842	154395977	Oligo,OPC,ExN,Astro,NR2F2-LAMP5,SUB
chr5	154397420	154397423	Oligo,Micro,ExN,Astro,SUB,OPC
chr5	154397725	154397940	Micro,OPC,NR2F2-LAMP5,Astro
chr5	154401303	154402197	OPC,Oligo,Astro,SUB
chr5	154404978	154405163	ExN,InN,OPC,CA,Endo-VLMC,PVALB,VIP,DG,SUB,Oligo
chr5	154405701	154405704	Micro,ExN,Endo-VLMC,DG,SUB,InN,Astro,Oligo
chr5	154405705	154405708	Micro,ExN,Astro,SUB,Oligo
chr5	154407608	154407928	Micro,Oligo
chr5	154408945	154409176	OPC,Oligo,Micro,InN,ExN,VIP,SUB
chr5	154417902	154417905	Micro,OPC,Astro
chr5	154418316	154418319	Astro,Oligo,Micro,ExN,Endo-VLMC,SST,SUB
chr5	154418320	154418966	Astro,OPC,Micro,SUB
chr5	154418966	154419093	Astro,Oligo,Micro
chr5	154430612	154431131	Astro,Micro,ExN,SUB
chr5	154447766	154447769	Micro,OPC,Astro,Endo-VLMC,ExN,Oligo,InN,PVALB,VIP,SST,DG,NR2F2-LAMP5,SUB
chr5	154450445	154450448	Oligo,Micro,ExN,InN,OPC,Astro,VIP,SST,DG,SUB
chr5	154450893	154450896	Oligo,NR2F2-LAMP5,Micro,Astro
chr5	154452091	154452094	ExN,Oligo,CA,Micro,OPC,Astro,InN,VIP
chr5	154452143	154452227	Oligo,CA,Astro,Micro,OPC
chr5	154456764	154456767	Micro,Oligo
chr5	154458883	154459500	Astro,Oligo,Micro,ExN,InN,PVALB,SST,SUB
chr5	154461000	154461016	Micro,Oligo
chr5	154464386	154464389	Oligo,ExN,Astro,InN,Micro,DG,SUB
chr5	154465317	154465390	Micro,Oligo
chr5	154466387	154466390	OPC,Astro,Micro,InN,SUB
chr5	154467731	154468392	Micro
chr5	154470311	154470723	Micro,Astro
chr5	154470807	154470810	Micro,ExN,SUB,InN,OPC,VIP
chr5	154470853	154470856	Micro,ExN,Endo-VLMC,SST,SUB,Astro
chr5	154486500	154486657	Micro,Oligo,InN,OPC,Astro,VIP
chr5	154487681	154487989	Micro,Oligo,Endo-VLMC,Astro,DG
chr5	154492290	154492329	Micro,Astro,Oligo
chr5	154493416	154493428	Oligo,Micro,Astro,ExN,InN,VIP,SUB
chr5	154493459	154493484	Micro,Oligo,CA,Endo-VLMC,Astro
chr5	154493486	154493602	Micro,SUB
chr5	154493601	154493814	Micro,Oligo
chr5	154494127	154494446	Oligo,DG,Astro,VIP,SST
chr5	154504494	154504497	Oligo,Micro,ExN,InN,Astro,CA,SST,DG,SUB
chr5	154505316	154505407	Micro,Astro,Oligo
chr5	154505643	154505775	Oligo,OPC,Micro,ExN,InN,SUB
chr5	154506453	154506771	Micro,Astro
chr5	154509152	154509155	Oligo,Micro,ExN,SUB
chr5	154510377	154510380	ExN,OPC,Astro,InN,Endo-VLMC,NR2F2-LAMP5,Micro
chr5	154513672	154513875	Micro,Astro
chr5	154518655	154519091	Micro
chr5	154520617	154520796	Micro
chr5	154521477	154521486	Micro,Endo-VLMC,SST,ExN,Oligo
chr5	154521493	154521496	Micro,Oligo
chr5	154523248	154523854	Oligo,DG,Micro,ExN,SUB
chr5	154534719	154534817	Oligo,Endo-VLMC,OPC,ExN,SUB
chr5	154535761	154535831	Micro,Astro,SUB
chr5	154538387	154538390	ExN,Oligo,InN,Astro,OPC,SUB
chr5	154541528	154541874	Oligo,ExN,SUB
chr5	154541879	154542623	Oligo,Endo-VLMC,ExN,SUB
chr5	154543573	154544139	ExN,Astro,SUB
chr5	154544958	154545696	Micro,Astro,SUB
chr5	154559892	154559895	Micro,Endo-VLMC,Oligo,Astro,OPC
chr5	154568361	154568819	Oligo,OPC,Micro,ExN,VIP,DG,SUB
chr5	154571165	154571729	Oligo,ExN
chr5	154574282	154574500	Micro,Astro
chr5	154575275	154576690	Micro
chr5	154576694	154576793	Micro,Oligo,ExN,Astro,SUB
chr5	154580346	154580675	Micro,Oligo,Endo-VLMC,VIP,SUB
chr5	154582115	154582713	Oligo,Endo-VLMC,Micro,ExN,SUB
chr5	154582866	154582999	Micro,Oligo,SUB
chr5	154583958	154584293	Micro
chr5	154587508	154587511	Micro,Oligo,InN,Astro,ExN,VIP,SUB
chr5	154587609	154587912	Oligo,Endo-VLMC,OPC,ExN,InN,VIP,SST,DG,SUB
chr5	154588658	154588661	Micro,OPC,InN,SST,SUB
chr5	154589741	154590312	ExN,SUB,Astro
chr5	154593325	154593328	ExN,Oligo,Micro,OPC,InN,Astro
chr5	154595739	154596016	Micro
chr5	154599978	154600006	Oligo,Astro,Micro,ExN,SUB
chr5	154600799	154601026	Micro,Astro,Oligo,DG,SUB
chr5	154604023	154604558	Micro,Oligo,ExN,VIP,SUB
chr5	154606562	154606626	Micro,Oligo,Astro,ExN,SUB
chr5	154607450	154607459	Astro,Oligo,Micro,ExN,SUB
chr5	154608632	154608834	Micro,ExN,SUB
chr5	154608866	154609062	Micro
chr5	154609237	154609767	Micro
chr5	154609825	154610041	Oligo,Astro,OPC,ExN,InN,VIP,NR2F2-LAMP5,SUB
chr5	154611820	154611914	Oligo,Micro,ExN,Astro,SUB
chr5	154620227	154620666	Micro
chr5	154625067	154625376	ExN,OPC,CA,DG,SUB,Astro
chr5	154626573	154626576	Micro,Oligo,Astro
chr5	154627908	154627911	Astro,SUB
chr5	154630479	154630599	Astro,ExN
chr5	154646776	154646928	Micro
chr5	154646927	154647001	Micro,ExN,Oligo,VIP,SUB
chr5	154647005	154647032	Micro,Oligo
chr5	154647048	154647698	Micro,ExN,InN,VIP,SUB
chr5	154647820	154648058	Micro,Astro,Oligo
chr5	154650550	154650871	ExN,SUB,Oligo
chr5	154652960	154653140	Astro,OPC,Oligo
chr5	154654094	154654186	Micro,Endo-VLMC,OPC,SUB
chr5	154654615	154655142	Micro,Endo-VLMC,Oligo
chr5	154655141	154655410	Micro,Oligo
chr5	154661302	154661305	Micro,Endo-VLMC,ExN,Astro,SUB
chr5	154661325	154661328	Micro,OPC,Endo-VLMC,Astro,InN,ExN,Oligo
chr5	154662269	154662399	Micro,Oligo
chr5	154666163	154666679	Oligo,Micro,ExN,Astro,VIP,DG,SUB
chr5	154677879	154678270	Micro
chr5	154679871	154679977	Oligo,Astro,ExN,SUB
chr5	154682093	154682137	ExN,SUB,Oligo
chr5	154686120	154687079	ExN,DG,Oligo
chr5	154691383	154691387	Micro,OPC,Oligo,Astro
chr5	154691686	154691720	ExN,Micro,Oligo,Endo-VLMC,DG,Astro,InN,VIP,NR2F2-LAMP5
chr5	154691898	154691901	ExN,Micro,InN,Astro,OPC,PVALB,SUB,Oligo
chr5	154691977	154692763	ExN,CA,DG,SUB,Oligo
chr5	154701285	154701288	Micro,Oligo,Astro,ExN,InN,SUB
chr5	154705665	154705671	Astro,ExN,Micro,Oligo
chr5	154708239	154708596	Oligo,DG,Micro,SUB
chr5	154709459	154709734	ExN,Astro,VIP,SUB,Oligo
chr5	154712730	154713061	Astro,Oligo,Micro,ExN,SUB
chr5	154713699	154713702	OPC,Astro,Endo-VLMC,Oligo,SUB
chr5	154714454	154715007	Micro,Oligo
chr5	154715531	154715719	Astro,Micro
chr5	154729149	154729988	Astro,Oligo,SUB
chr5	154734223	154734832	Micro,Oligo
chr5	154739271	154739445	ExN,InN,Astro,VIP,NR2F2-LAMP5,SUB,Oligo,Micro,OPC
chr5	154739677	154739702	ExN,InN,Astro,PVALB,NR2F2-LAMP5,SUB,Oligo
chr5	154739769	154739772	ExN,InN,Astro,NR2F2-LAMP5,SUB,Oligo,OPC
chr5	1547400	154740639	Oligo,Astro,OPC,Micro,ExN,SUB
chr5	154741150	154741651	Astro,OPC,VIP,DG,Micro
chr5	154742983	154742986	Astro,Oligo,OPC
chr5	154745818	154745821	Micro,Astro,Oligo
chr5	154746213	154746530	Astro,Micro,SUB
chr5	154749606	154749609	Astro,Oligo
chr5	154753898	154753901	InN,Oligo,Astro,OPC,ExN,Micro
chr5	154754035	154754094	Oligo,OPC,InN,Astro,Micro
chr5	154754093	154754282	Oligo,ExN,NR2F2-LAMP5,Micro
chr5	154758832	154758879	ExN,InN,OPC,PVALB,SST,DG,NR2F2-LAMP5,SUB,Micro,Oligo,Astro
chr5	154759020	154759023	ExN,OPC,Endo-VLMC,SST,DG,SUB,Micro
chr5	154760460	154760528	ExN,CA,DG,NR2F2-LAMP5,SUB,Micro
chr5	154761240	154761353	Micro,Oligo
chr5	154761483	154761486	Oligo,OPC,InN,ExN,CA,Micro,Astro
chr5	154762068	154762379	OPC,Astro,ExN,DG,Micro
chr5	154766465	154766669	Oligo,Micro,Endo-VLMC
chr5	154767133	154767136	Micro,Oligo,Astro
chr5	154767635	154767638	Oligo,ExN,InN,OPC,CA,Endo-VLMC,DG,Micro,Astro,NR2F2-LAMP5
chr5	154767750	154767753	Micro,ExN,Endo-VLMC,DG,SUB,OPC,Astro,Oligo
chr5	154769845	154769848	Oligo,InN,Astro,Micro,VIP,SUB
chr5	154770308	154770471	Micro,OPC,ExN,DG,Oligo
chr5	154770839	154770842	ExN,Astro,Micro
chr5	154770877	154770880	Astro,Oligo
chr5	154770940	154770943	ExN,Astro,InN,CA,DG,NR2F2-LAMP5,Oligo,OPC
chr5	154770971	154771099	Astro,DG,Micro
chr5	154771272	154771788	Astro,OPC,Micro
chr5	154771829	154772083	Astro,ExN,DG,OPC,Micro
chr5	154773467	154773598	Micro,Astro,DG,Oligo
chr5	154775214	154775309	ExN,InN,PVALB,VIP,SST,DG,SUB,Oligo
chr5	154776029	154776222	Astro,Oligo
chr5	154778478	154779211	Oligo,OPC,Micro,ExN,Endo-VLMC,SUB
chr5	154780389	154780392	Micro,Astro,Oligo
chr5	154783699	154784312	Oligo,Micro,ExN,SUB
chr5	154784828	154784831	Oligo,OPC,ExN,Micro,Endo-VLMC,SST,DG,SUB
chr5	154785025	154785028	Oligo,Astro,InN,ExN,SST,SUB
chr5	154785332	154785335	Astro,OPC,DG,Micro,ExN,Endo-VLMC,SUB
chr5	154788388	154788605	Astro,DG,Oligo
chr5	154790030	154790179	ExN,DG,SUB,Oligo
chr5	154791751	154791804	Micro,Oligo,Astro
chr5	154793264	154793267	ExN,OPC,Astro,DG,SUB,Micro,Oligo
chr5	154793389	154793883	Astro,ExN,Oligo,DG,Micro,InN,VIP
chr5	154794585	154794698	Oligo,Micro,Astro
chr5	154797841	154797965	Astro,Oligo
chr5	154801162	154801329	Oligo,Micro,InN,Astro,VIP,NR2F2-LAMP5
chr5	154804923	154804965	Oligo,Micro,Astro,InN,VIP,SUB
chr5	154808530	154808969	Oligo,Micro,Astro
chr5	154810263	154810329	ExN,Astro,VIP,DG,Micro
chr5	154810961	154811270	Micro,ExN,SUB,Oligo
chr5	154811617	154812053	OPC,ExN,CA,PVALB,InN,Astro,Micro,VIP
chr5	154812867	154812965	ExN,InN,VIP,DG,SUB,Oligo,Astro
chr5	154813319	154813332	Micro,Astro
chr5	154813458	154813822	Micro,ExN,DG,Oligo,Astro
chr5	154813917	154813948	Micro,ExN,Astro,DG,SUB,Oligo
chr5	154814026	154814073	ExN,Astro,DG,SUB,Micro,VIP
chr5	154815198	154815478	Oligo,DG,Micro,Astro
chr5	154815887	154815890	Astro,Oligo,ExN,Micro,SUB
chr5	154817128	154817131	ExN,InN,Astro,CA,DG,NR2F2-LAMP5,SUB,Micro,Oligo
chr5	154817811	154817947	Oligo,Astro,NR2F2-LAMP5,Micro
chr5	154818316	154818319	Oligo,OPC,Astro,CA,Micro
chr5	154818738	154818741	Oligo,OPC,ExN,Micro,SUB
chr5	154819428	154819488	Oligo,Micro,ExN,InN,PVALB,VIP,SST,SUB
chr5	154819702	154819705	Oligo,ExN,OPC,DG,SUB,Micro,NR2F2-LAMP5
chr5	154820487	154820673	ExN,CA,DG,SUB,Astro,Micro,Oligo
chr5	154822101	154822384	ExN,CA,Endo-VLMC,DG,SUB,Oligo,Astro,OPC
chr5	154822630	154823106	Astro,OPC,VIP,SUB
chr5	154825933	154825936	Astro,Oligo,Micro,ExN,SUB
chr5	154829410	154829800	Oligo,ExN,Astro,InN,Micro,VIP,SUB
chr5	154830381	154830415	ExN,Oligo,Micro,Astro
chr5	154831428	154831535	Oligo,Micro,ExN,Astro,InN,VIP,SUB
chr5	154831620	154831867	Astro,Micro,SUB
chr5	154835565	154835675	Oligo,Astro,OPC,Micro,SST
chr5	154835728	154835772	Oligo,Astro,Micro,ExN,InN,PVALB,SST,SUB
chr5	154835870	154836502	Oligo,Micro,ExN,InN,Astro,VIP,DG,NR2F2-LAMP5,SUB
chr5	154837194	154837209	Oligo,Micro,SUB
chr5	154837831	154837926	Oligo,Astro,Micro,ExN,SUB
chr5	154839623	154839626	Oligo,Micro,ExN,InN,Astro,VIP,NR2F2-LAMP5,SUB,OPC
chr5	154841043	154841046	Micro,Oligo,ExN,InN,Astro,PVALB,VIP,SST,NR2F2-LAMP5,SUB,OPC
chr5	154841773	154841800	Oligo
chr5	154842026	154842029	Oligo,Astro,Micro,InN,ExN,Endo-VLMC,SUB
chr5	154843079	154843082	Oligo,OPC,Micro,ExN,Astro,InN,DG,SUB
chr5	154844869	154844937	Oligo,Micro,ExN,SUB
chr5	154844994	154845454	Oligo,ExN,Micro,SUB
chr5	154846314	154846317	Oligo,Micro,ExN,InN,Endo-VLMC,PVALB,SST,DG,SUB
chr5	154847932	154847966	Oligo,Micro,Astro,ExN,SUB
chr5	154848524	154849866	Oligo,OPC,Micro,VIP
chr5	154849901	154850880	Oligo,Astro,InN,PVALB,VIP
chr5	154852263	154852510	Oligo,OPC,Micro
chr5	154855873	154855883	ExN,Astro,CA,Endo-VLMC,DG,SUB,Oligo
chr5	154856644	154856696	Oligo,OPC,ExN,Micro,Astro
chr5	154856955	154856958	InN,Oligo,ExN,OPC,CA,Endo-VLMC,PVALB,DG,NR2F2-LAMP5,Micro
chr5	154857090	154857093	Oligo,OPC,Endo-VLMC,DG,Micro,Astro
chr5	154860014	154860055	Micro,ExN,OPC,Endo-VLMC,DG,SUB,Astro,Oligo
chr5	154860496	154860693	Micro,InN,OPC,ExN,Astro
chr5	154860901	154861076	Micro,ExN,SUB,Astro,Oligo
chr5	154862896	154863259	Micro,Oligo
chr5	154865384	154866058	ExN,InN,CA,SST,DG,SUB,Oligo
chr5	154867567	154867570	Oligo,Micro,ExN,Astro,SUB
chr5	154868719	154868722	Oligo,Astro,Micro,NR2F2-LAMP5
chr5	154871118	154871121	Oligo,Micro,InN,Astro
chr5	154873988	154874109	Oligo,Micro,ExN,Astro,SUB
chr5	154875195	154875334	Oligo,Micro,Astro,OPC
chr5	154875413	154875671	Oligo,Micro,ExN,Astro,InN,SST,SUB
chr5	154882180	154882183	Oligo,OPC,Astro,ExN,InN,PVALB,VIP,SST,DG,SUB
chr5	154883378	154883383	Astro,Oligo
chr5	154883470	154883550	Astro,Oligo
chr5	154884667	154884679	Oligo,OPC,Micro,ExN,Astro,SUB
chr5	154885606	154885824	Micro,Oligo
chr5	154888581	154888584	Oligo,Micro,OPC,Astro,InN,ExN,Endo-VLMC,VIP,SUB
chr5	154891214	154892018	Astro,OPC,Micro,SUB
chr5	154892448	154892828	ExN,DG,SUB,Oligo
chr5	154897992	154898592	OPC,Micro,SUB
chr5	154899230	154899484	OPC,Oligo,Micro,ExN,InN,SUB
chr5	154905720	154905824	Astro
chr5	154907548	154907594	Micro,Oligo,Astro,SUB
chr5	154916961	154917024	Oligo,Micro,Astro
chr5	154919783	154919786	Oligo,Micro,ExN,Astro,InN,VIP,SST,SUB
chr5	154923714	154923761	Oligo,Micro
chr5	154927588	154927591	Oligo,OPC,Micro,ExN,Astro,InN,Endo-VLMC,DG,SUB
chr5	154929376	154929379	ExN,DG,SUB,Oligo,Astro,Micro
chr5	154937089	154937318	Oligo,OPC,Micro,SUB
chr5	154942415	154942684	Micro,OPC
chr5	154945162	154945212	Oligo,OPC,Astro,Micro,DG
chr5	154945598	154945601	Oligo,Micro,InN,ExN,Astro,CA,VIP,SST,SUB
chr5	154947281	154948494	Oligo,Micro,ExN,Astro,DG,SUB
chr5	154949386	154949389	Oligo,OPC,NR2F2-LAMP5,Micro,InN,ExN,SUB
chr5	154956016	154956161	Oligo,Micro,ExN,Astro,SUB
chr5	154957137	154957140	Astro,Endo-VLMC,Micro,ExN,SUB
chr5	154967342	154968115	Oligo,Micro,Endo-VLMC,SUB
chr5	154968687	154968690	Oligo,OPC,Micro,ExN,CA,VIP,NR2F2-LAMP5,SUB
chr5	154971611	154971766	Oligo,Micro,Astro,Endo-VLMC,SUB
chr5	154972595	154972598	Oligo,Micro,ExN,InN,Astro,Endo-VLMC,PVALB,VIP,NR2F2-LAMP5,SUB
chr5	154976562	154976622	Oligo,Astro,Micro,OPC
chr5	154984933	154984955	Oligo,Micro,Endo-VLMC,SUB
chr5	154985085	154985434	Astro,ExN,Endo-VLMC,SUB
chr5	154985681	154986546	Oligo,Micro,Astro,SUB
chr5	154986721	154986955	Oligo,Micro,InN,Astro,VIP,OPC
chr5	154987656	154987659	Oligo,CA,Micro,InN,Astro
chr5	154990769	154990858	Micro,Oligo,SUB
chr5	154991847	154991923	Micro,Oligo,OPC
chr5	154993411	154993511	Oligo,Micro,ExN,Astro,SUB
chr5	154994949	154995940	Oligo,ExN,Astro,InN,SUB
chr5	154996793	154996984	Micro,Oligo
chr5	154997681	154997684	Oligo,ExN,Astro,OPC,Endo-VLMC,SUB
chr5	155001722	155001725	Oligo,DG,Micro,Astro,OPC,InN,SST,SUB
chr5	155004592	155004595	Oligo,Micro,ExN,Astro,InN,VIP,SUB
chr5	155012713	155012716	Micro,SUB
chr5	155014651	155015154	Oligo,Micro,Astro,SUB,OPC
chr5	155017498	155017671	Micro,ExN
chr5	155022190	155022468	Oligo,OPC,Micro,ExN,DG,SUB
chr5	155022467	155022534	Oligo,Astro,OPC,Micro,ExN,InN,NR2F2-LAMP5,SUB
chr5	155024086	155024164	Micro,Oligo,Astro,SUB
chr5	155026147	155026150	OPC,Astro,Oligo,Endo-VLMC,ExN,InN,VIP,SUB
chr5	155034035	155034067	Oligo,Micro,Astro,ExN,Endo-VLMC,SUB,OPC
chr5	155035205	155035208	Micro,ExN,Oligo
chr5	155040075	155040298	Oligo,SUB,OPC
chr5	155048048	155048066	Micro,Astro,OPC,Endo-VLMC,InN,ExN,SUB
chr5	155050001	155050443	Micro,Endo-VLMC,Oligo,SUB
chr5	155050907	155050996	Astro,Oligo,ExN,SUB
chr5	155051694	155051697	Micro,ExN,DG,SUB,Oligo,OPC
chr5	155053597	155054260	Micro,ExN,SUB
chr5	155057039	155057097	Micro
chr5	155057727	155057730	Astro,ExN,Oligo,DG,Micro,SUB
chr5	155064767	155064825	Micro
chr5	155068703	155069051	Micro
chr5	155082643	155082682	ExN,Micro,DG,SUB,Oligo
chr5	155085086	155085824	ExN,DG,SUB,Astro
chr5	155093200	155093203	Micro,ExN,OPC,Oligo,DG
chr5	155094609	155094612	Micro,ExN,DG,SUB,Oligo,OPC
chr5	155098713	155098716	Oligo,Astro,OPC,ExN,DG,SUB
chr5	155101586	155101589	Micro,ExN,OPC,SUB,Oligo
chr5	155102702	155103601	Oligo,DG,Astro,OPC,Micro,VIP
chr5	155108351	155108354	Micro
chr5	155110122	155110125	ExN,Micro,Astro,Oligo,SUB
chr5	155112101	155112151	Astro,ExN,InN,VIP,DG,SUB
chr5	155114514	155114517	ExN,Micro,Astro,OPC,Oligo
chr5	155114937	155114940	Micro,InN,ExN,Astro,Oligo
chr5	155115179	155116013	Micro,Astro,Oligo
chr5	155118628	155118821	Micro,Oligo,SUB
chr5	155119481	155119484	Oligo,CA,Micro,Astro
chr5	155119604	155119705	Micro,ExN,SUB
chr5	155120863	155120866	Micro,Oligo
chr5	155125536	155125961	OPC,Endo-VLMC,ExN,InN,SUB
chr5	155131242	155131245	Micro,Astro,Oligo
chr5	155132705	155132708	Micro,Astro,Endo-VLMC,Oligo
chr5	155133588	155133591	Oligo,DG,Micro,OPC,Astro,SUB
chr5	155134721	155134733	Micro,ExN,InN,Endo-VLMC,SST,DG,Oligo
chr5	155136161	155136724	Oligo,OPC,ExN,InN,Astro,PVALB,VIP,NR2F2-LAMP5,SUB
chr5	155139383	155139443	Micro,ExN,Oligo,SUB
chr5	155139636	155139642	Micro,Astro,Oligo
chr5	155143447	155143450	Oligo,Astro,Micro,SUB
chr5	155147361	155147528	Oligo,OPC,InN,Astro,PVALB,VIP
chr5	155150152	155150261	Micro,Endo-VLMC,Oligo
chr5	155167609	155167833	Astro,Oligo,Micro
chr5	155185596	155185599	Micro,ExN,VIP
chr5	155189819	155190223	Oligo,Micro,InN,ExN,SUB
chr5	155193124	155193144	ExN,DG,SUB,Oligo
chr5	155193261	155193264	Micro,Endo-VLMC,Oligo
chr5	155193493	155193496	Oligo,ExN,OPC,SUB
chr5	155199013	155199467	Micro,Endo-VLMC,ExN,SUB
chr5	155213709	155213770	Micro,Oligo
chr5	155214439	155214442	Oligo,ExN,InN,Micro,PVALB,SUB,OPC
chr5	155222502	155222586	Oligo,InN,Micro,VIP,SST,SUB
chr5	155223077	155223080	ExN,OPC,CA,SUB,Micro,Oligo
chr5	155224203	155224206	Oligo,Micro
chr5	155234499	155234502	Micro,Astro,Oligo
chr5	155250396	155250824	Oligo,ExN,SUB
chr5	155254000	155254003	Micro,Oligo,Endo-VLMC,ExN,Astro,DG,OPC
chr5	155254691	155254694	Micro,ExN,OPC,Endo-VLMC,DG,Astro,Oligo
chr5	155258268	155258931	Astro,Micro,SUB
chr5	155259759	155259996	Micro,Oligo
chr5	155262818	155263005	Micro,ExN,InN,VIP,SUB
chr5	155264184	155264187	Oligo,Micro,ExN,InN,DG,SUB
chr5	155264937	155264970	Micro,ExN,InN,CA,VIP,DG,NR2F2-LAMP5,SUB,Astro,Oligo
chr5	155270563	155271144	Oligo,OPC,Astro,ExN,VIP,DG,SUB
chr5	155272243	155272490	Oligo,Micro,Astro
chr5	155275347	155275455	Oligo,Micro,ExN,InN,Astro,Endo-VLMC,VIP,SUB
chr5	155282601	155282763	Micro,Astro,ExN,SUB,InN,Oligo
chr5	155283738	155284086	ExN,DG,SUB,Oligo
chr5	155286750	155286807	Micro,Oligo
chr5	155287579	155287832	Oligo,Astro,OPC,Micro,VIP,SUB
chr5	155289384	155289406	OPC,Astro,Oligo,Micro,ExN,SUB
chr5	155293712	155293773	Oligo,OPC,Astro,InN,ExN,Micro,VIP,SUB
chr5	155294905	155294908	ExN,InN,PVALB,SST,DG,SUB,Astro,Micro
chr5	155297787	155297790	Oligo,CA,OPC,InN,ExN,VIP,SST,SUB
chr5	155299721	155299724	Micro,Oligo,SUB
chr5	155303146	155303533	Micro,Oligo
chr5	155305344	155305387	Micro,Astro,Oligo
chr5	155306898	155306901	Micro,Oligo
chr5	155307097	155307711	Oligo,Micro,Astro,ExN,NR2F2-LAMP5,SUB
chr5	155311865	155311868	Micro,Oligo,InN,Astro,OPC,PVALB,VIP,SST,DG,SUB
chr5	155316424	155316930	Oligo,Micro,ExN,InN,NR2F2-LAMP5,SUB
chr5	155319736	155319898	Oligo,Micro,SUB
chr5	155321932	155321935	Micro,Oligo,SUB
chr5	155328653	155328682	Micro,Oligo,SUB
chr5	155332802	155332989	ExN,SUB,Oligo
chr5	155334471	155334724	Oligo,ExN,Astro
chr5	155335342	155335345	Micro,Astro,Oligo
chr5	155337862	155337865	Oligo,Micro,Astro,SST,SUB
chr5	155337960	155338611	Oligo,ExN,Micro,SUB
chr5	155362171	155362209	Oligo,OPC,Micro
chr5	155366107	155366296	Oligo,ExN,Micro,SUB
chr5	155371385	155371416	Micro,Oligo,ExN,PVALB,SST,SUB
chr5	155389557	155389575	Oligo,Micro,Astro,ExN
chr5	155390144	155390147	Oligo,Micro,InN,ExN,SST,SUB
chr5	155390544	155390549	Oligo,Micro,Astro,SUB
chr5	155392580	155392974	Micro,Endo-VLMC
chr5	155396212	155396476	Oligo,Astro,NR2F2-LAMP5,Micro,ExN,SUB
chr5	155397354	155397420	Micro,ExN,Astro,SUB
chr5	155403531	155403534	Oligo,Astro,DG,Micro,ExN,SUB
chr5	155406875	155407055	Micro,Endo-VLMC,Oligo
chr5	155411084	155411326	Oligo,Astro,Micro,ExN,InN,SUB
chr5	155412572	155412575	Oligo,OPC,Astro,ExN,SUB
chr5	155413717	155413903	Oligo,Astro,SUB
chr5	155421141	155421144	Micro,Oligo,SUB
chr5	155423056	155423059	Micro,OPC,ExN,DG,Oligo,Astro
chr5	155426887	155427010	Micro,Oligo,OPC,Endo-VLMC
chr5	155432426	155432429	Micro,Endo-VLMC,Oligo,Astro,SUB
chr5	155434221	155434929	Micro,Oligo
chr5	155438005	155438008	Oligo,Micro,ExN,Astro,SUB
chr5	155439841	155440308	Oligo,Astro,Micro
chr5	155442815	155442818	Oligo,Micro,ExN,Endo-VLMC,PVALB,DG,SUB
chr5	155443037	155443040	OPC,Astro,Oligo,Micro,ExN,SUB
chr5	155445200	155445612	Micro,Oligo,SUB
chr5	155451067	155451407	ExN,DG,SUB
chr5	155453812	155453815	Oligo,Astro,ExN,Micro,InN,VIP,SUB
chr5	155461538	155461541	Micro,InN,VIP,Oligo,Astro
chr5	155461578	155461581	Micro,Endo-VLMC,Oligo
chr5	155465792	155465993	Micro,Oligo,InN,ExN,SUB
chr5	155466210	155466677	Micro
chr5	155467056	155467207	Micro,ExN,InN,SUB
chr5	155470270	155470273	Micro,Endo-VLMC,Oligo
chr5	155471267	155471270	ExN,Oligo,Astro,DG,Micro,PVALB
chr5	155471725	155471742	Oligo,ExN,SUB
chr5	155472071	155472567	Micro,Astro,Oligo
chr5	155475502	155475505	Oligo,OPC,Micro,ExN,InN,CA,PVALB,VIP,SST,SUB
chr5	155477952	155478428	Micro,OPC,Endo-VLMC,Astro,SUB
chr5	155480868	155481080	Oligo,OPC,DG,Micro,SUB
chr5	155483216	155483224	Oligo,Micro,ExN,InN,Astro,CA,Endo-VLMC,PVALB,VIP,SUB
chr5	155483223	155483541	Oligo,PVALB,Micro,OPC
chr5	155485440	155485443	Oligo,Astro,Micro,ExN,InN,PVALB,NR2F2-LAMP5,SUB
chr5	155489618	155489727	Micro,Endo-VLMC,Oligo
chr5	155497436	155497439	Oligo,Micro,InN,OPC,Astro,ExN,VIP,SUB
chr5	155501528	155501531	Oligo,Micro,ExN,SUB,OPC
chr5	155504432	155505066	Oligo,OPC,ExN,Micro,SUB
chr5	155505163	155505166	Micro,ExN,DG,InN
chr5	155508519	155508522	Oligo,ExN,InN,VIP,DG,SUB
chr5	155512232	155512351	Oligo,Astro,Micro,ExN,SUB
chr5	155512875	155513139	Micro,Astro,SUB
chr5	155515311	155515314	Micro,Oligo
chr5	155523439	155523525	Oligo,ExN,Micro,SUB
chr5	155528961	155528964	Oligo,Micro,ExN,Astro,InN,VIP,SUB,OPC
chr5	155529291	155529469	Oligo,DG,Micro,InN,SST,NR2F2-LAMP5,SUB
chr5	155530690	155530693	Oligo,Micro,ExN,Astro
chr5	155539008	155539407	Micro,Oligo
chr5	155540073	155541074	Oligo,OPC,ExN,InN,VIP,SST,NR2F2-LAMP5,SUB
chr5	155556604	155556607	Oligo,OPC,Endo-VLMC,Micro,ExN,SUB
chr5	155557401	155557683	Oligo,InN
chr5	155564884	155565325	Micro,InN,CA,NR2F2-LAMP5,OPC,VIP
chr5	155578526	155578948	Oligo,OPC,ExN,CA,Endo-VLMC,DG,Astro,SUB
chr5	155579167	155579170	Oligo,OPC,Micro,ExN,Astro,InN,CA,PVALB,SUB
chr5	155583578	155583697	Oligo,Micro,ExN,SUB
chr5	155585335	155585341	ExN,Oligo,CA,SUB,Micro
chr5	155585433	155585872	OPC,Oligo,Astro
chr5	155587739	155587883	Oligo,PVALB
chr5	155588381	155589127	Astro,SUB
chr5	155592426	155592429	Micro,Oligo,ExN,SUB
chr5	155600707	155600710	Micro,Astro,Oligo
chr5	155602814	155602817	Oligo,Astro,CA,DG,Micro,InN,ExN,PVALB,VIP,SST,SUB
chr5	155616645	155616656	Oligo,OPC,ExN,InN,Astro,CA,VIP,DG,NR2F2-LAMP5,SUB
chr5	155617271	155617590	Micro,Astro,Oligo
chr5	155620805	155621813	Micro
chr5	155624640	155624643	Micro,ExN,OPC
chr5	155625009	155625659	SUB
chr5	155631369	155631446	Micro,ExN,Endo-VLMC,DG,SUB,Oligo,Astro
chr5	155635584	155635777	Oligo,ExN,Astro,Micro,SUB
chr5	155638654	155638856	Oligo,Astro,Micro,ExN,OPC,SUB
chr5	155639300	155639319	Micro,Oligo
chr5	155639333	155639357	Micro,Oligo
chr5	155641281	155641284	Oligo,Astro,InN,VIP,SUB
chr5	155643162	155643165	Oligo,OPC,Micro,ExN,SUB
chr5	155646501	155646510	Oligo,Micro,Astro
chr5	155649940	155649984	Oligo,Astro,OPC,CA,DG,Micro,ExN,SUB
chr5	155655916	155655955	Oligo,Astro,Micro,SUB,OPC
chr5	155666839	155666842	Micro,InN,OPC,Oligo,Endo-VLMC,ExN,NR2F2-LAMP5,SUB
chr5	155669061	155669064	Micro,OPC,Endo-VLMC,ExN,Astro,InN,DG,SUB
chr5	155678968	155679454	ExN,SUB
chr5	155693195	155693198	Micro,SUB
chr5	155700453	155700456	Micro,Oligo,OPC,ExN,InN,SST,SUB
chr5	155711521	155711604	Oligo,OPC,Micro,ExN,InN,Astro,VIP,DG,NR2F2-LAMP5,SUB
chr5	155711753	155712076	Micro,Oligo,Astro
chr5	155720622	155720625	Micro,Oligo,OPC,ExN,SUB
chr5	155724233	155724236	Oligo,OPC,Astro,Micro,ExN,InN,PVALB,VIP,SST,DG,NR2F2-LAMP5,SUB
chr5	155725923	155726908	Micro,Astro,Endo-VLMC,Oligo
chr5	155727029	155727164	InN,OPC,ExN,DG,SUB,Astro
chr5	155730216	155730646	Oligo,InN
chr5	155730649	155730995	OPC,SST,SUB
chr5	155731451	155731880	Micro,Endo-VLMC,Oligo
chr5	155732355	155732395	Astro,Oligo
chr5	155732908	155733096	Astro,OPC
chr5	155733737	155733740	Micro,Astro,Oligo
chr5	155734734	155735195	Micro,Endo-VLMC,Oligo
chr5	155735713	155735747	Micro,Astro,ExN,SUB
chr5	155736996	155736999	Micro,Endo-VLMC,Oligo
chr5	155739250	155739253	Oligo,OPC,Micro,InN,SST
chr5	155743775	155743840	Micro,Oligo
chr5	155746854	155746857	Micro,ExN,Astro,InN,SST,SUB,OPC
chr5	155747391	155747394	Oligo,Micro,ExN,Astro,OPC,Endo-VLMC,DG,SUB
chr5	155753584	155753587	Oligo,OPC,InN,ExN,Astro,SST,SUB
chr5	155754683	155754686	Micro,Astro,Oligo
chr5	155768476	155768479	Micro,Oligo
chr5	155772533	155772878	Micro
chr5	155779179	155779182	Micro,Astro,Oligo
chr5	155780	155780539	Oligo,OPC,Micro,SUB
chr5	155783929	155784120	Micro,Oligo,Astro
chr5	155787024	155787750	Astro,Oligo
chr5	155788858	155788861	Micro,Astro,Oligo,SUB
chr5	155803797	155804045	Oligo,Micro,ExN,Astro,OPC,SUB
chr5	155805625	155805721	ExN,SUB,Oligo
chr5	155807803	155807806	Oligo,Astro,ExN,OPC
chr5	155810730	155810733	Micro,Oligo
chr5	155815560	155815563	Micro,Endo-VLMC,Oligo,Astro
chr5	155819372	155819735	Oligo,Micro,SUB
chr5	155822335	155822458	Micro
chr5	155829583	155829586	Oligo,Micro,ExN,OPC,InN,Astro,SUB
chr5	155830476	155830754	Micro,Oligo
chr5	155831576	155831727	Oligo,Astro,OPC,NR2F2-LAMP5,Micro,SUB
chr5	155836350	155836353	ExN,OPC,Oligo,DG,SUB,Micro,Astro
chr5	155836406	155836409	Micro,ExN,Endo-VLMC,Oligo,Astro
chr5	155848554	155848557	Oligo,Micro,ExN,Astro,OPC,VIP,DG,NR2F2-LAMP5,SUB
chr5	155850573	155850584	Oligo,OPC,DG,Micro,Astro
chr5	155850689	155850692	Oligo,DG,Astro,OPC,ExN,Micro,SUB
chr5	155852956	155852959	Oligo,ExN,Astro,OPC,SUB
chr5	155853218	155853221	Oligo,Micro,Astro,OPC
chr5	155858733	155858736	Micro,Endo-VLMC,Astro,Oligo
chr5	155861166	155861169	Micro,Astro
chr5	155863651	155863880	Oligo,CA,ExN,Astro,SUB,OPC
chr5	155866347	155866350	Oligo,Micro,InN,OPC,Astro,SUB
chr5	155867041	155867044	Micro,Oligo,Astro
chr5	155871756	155871759	Micro,Astro,OPC,ExN,DG,Oligo
chr5	155871882	155871885	Oligo,Astro,OPC,Micro,ExN,InN,NR2F2-LAMP5,SUB
chr5	155872842	155872912	Oligo,Micro,ExN
chr5	155873540	155873642	Oligo,Micro,Astro,VIP,NR2F2-LAMP5
chr5	155878871	155879771	ExN,DG,SUB,Oligo
chr5	155883024	155883127	Micro,Endo-VLMC,Oligo
chr5	155884143	155884159	Micro,OPC,InN,ExN,SUB
chr5	155884158	155884482	InN,SUB,OPC
chr5	155886162	155886580	Micro,Oligo
chr5	155891902	155891905	Micro,Oligo,SUB
chr5	155897722	155898065	Oligo,ExN,Astro,OPC,InN,VIP,SUB
chr5	155898761	155899042	Micro,Oligo
chr5	155902281	155902488	Micro,Endo-VLMC,Oligo
chr5	155902718	155903221	Oligo,ExN,Astro,SUB
chr5	155903871	155903942	Astro,Oligo
chr5	155904946	155904949	Oligo,OPC,Micro,Astro,SUB
chr5	155905939	155906162	Micro,SUB
chr5	155908032	155908035	Oligo,OPC,Astro,Micro,ExN,DG,SUB
chr5	155910196	155910441	Astro,Oligo,SUB
chr5	155911021	155911024	Astro,OPC,Micro,Oligo,SUB
chr5	155912213	155912978	Astro,OPC,ExN,Micro,VIP,SUB
chr5	155913119	155913570	Micro,Astro,Oligo
chr5	155919122	155919505	Astro,NR2F2-LAMP5,Oligo
chr5	155919504	155919580	InN,Astro,VIP,Oligo
chr5	155921825	155921828	Oligo,Micro,Astro,ExN,SUB,OPC
chr5	155921892	155922346	Micro,Astro,Oligo,Endo-VLMC,ExN,DG,SUB
chr5	155923030	155923033	Micro,Oligo
chr5	155925472	155925511	Astro,SUB
chr5	155934212	155934388	Astro
chr5	155936351	155936354	Micro,Astro,Oligo
chr5	155937040	155937344	Astro,OPC,Micro,ExN,SUB
chr5	155948926	155948959	Oligo,OPC,Micro,InN,ExN,Endo-VLMC,SUB
chr5	155949472	155949475	Oligo,Micro,ExN,Astro,Endo-VLMC,SUB
chr5	155952533	155952536	Micro,ExN,InN,CA,PVALB,SUB,Oligo
chr5	155952635	155952686	OPC,InN,PVALB,VIP,SUB,Oligo
chr5	155953159	155953162	Micro,Astro,Oligo,SUB
chr5	155954856	155954859	ExN,InN,Astro,OPC,NR2F2-LAMP5,Micro,Oligo
chr5	155954949	155955036	OPC,Astro,Oligo
chr5	155958046	155958049	ExN,Astro,Oligo,DG,Micro,InN,OPC,Endo-VLMC,SST,NR2F2-LAMP5,SUB
chr5	155961504	155961604	Astro,Oligo
chr5	155962440	155963184	Oligo,Astro,OPC,Micro,ExN,InN,VIP,SUB
chr5	155971513	155971516	Micro,NR2F2-LAMP5,ExN,Oligo,SUB
chr5	155972860	155972863	Micro,Endo-VLMC,Astro
chr5	155973401	155973404	Micro,ExN,Astro,CA,SUB,Oligo,VIP
chr5	155978974	155979228	OPC,Astro,ExN,CA,SUB,Micro,InN
chr5	155981275	155981278	Micro,Endo-VLMC,Oligo,Astro,OPC
chr5	155982545	155982859	Astro,Oligo
chr5	155984820	155984823	Micro,Endo-VLMC,Oligo
chr5	155987290	155987616	Oligo,OPC,Micro
chr5	155991078	155991081	Micro,Oligo
chr5	155999094	155999335	Oligo,ExN,Astro,Micro,SUB
chr5	156002741	156002744	Astro,OPC,Micro,ExN,VIP,DG
chr5	156003090	156003093	Micro,Astro,Oligo
chr5	156003558	156003561	Micro,Endo-VLMC,Oligo,SUB
chr5	156004857	156005235	Astro,Oligo
chr5	156006507	156006646	Micro,ExN,DG,Oligo
chr5	156009587	156009797	Astro
chr5	156019998	156020037	Micro,Oligo
chr5	156020898	156020901	Oligo,Endo-VLMC,Micro,ExN,Astro,OPC,VIP,DG,SUB
chr5	156021930	156021933	Oligo,Astro,OPC
chr5	156030654	156030657	Micro,Astro,ExN,SUB
chr5	156034168	156034171	OPC,Astro,SUB,InN,Oligo,Endo-VLMC,DG,NR2F2-LAMP5
chr5	156034334	156034524	OPC,Micro,ExN,SUB
chr5	156038647	156038788	Oligo,OPC,Micro,Astro
chr5	156039737	156039774	Oligo,ExN,Micro,Astro,OPC
chr5	156040497	156040500	Micro,OPC,Astro,VIP,NR2F2-LAMP5,Oligo,SST
chr5	156040582	156040585	Oligo,Astro,OPC,DG,Micro,Endo-VLMC,SST
chr5	156042553	156042556	Micro,Oligo,OPC,ExN,Astro,SUB
chr5	156043116	156043119	Oligo,Astro,OPC,VIP
chr5	156052189	156052192	Micro,Oligo,InN,OPC,ExN,PVALB,SUB
chr5	156053012	156053015	Micro,Astro,Endo-VLMC,Oligo,DG,SUB
chr5	156059182	156059253	Micro,OPC
chr5	156059781	156059789	Micro,Oligo
chr5	156077220	156077392	Micro,Oligo
chr5	1560916	1560919	Micro,Oligo,Astro,SUB
chr5	156084668	156084671	Oligo,Astro,SUB
chr5	156089451	156089558	Micro,Oligo
chr5	156090638	156091026	Micro,Endo-VLMC,Oligo
chr5	156093401	156093404	Oligo,Micro,ExN,Astro,SUB
chr5	156093963	156094446	Oligo,Micro,Astro,SUB
chr5	156102957	156102960	Micro,Oligo
chr5	156104954	156104957	Micro,OPC,Oligo,Astro,InN,DG,NR2F2-LAMP5,SUB
chr5	156108981	156108984	Micro,Oligo,Astro,OPC
chr5	156109634	156109915	Micro,Endo-VLMC,Oligo
chr5	156116720	156116723	Oligo,Micro,ExN,OPC,Astro,InN,VIP,SUB
chr5	156119726	156120109	Micro,Oligo
chr5	156120938	156120972	Oligo,Micro,InN,Astro,ExN,PVALB,SST,SUB,OPC
chr5	156126433	156126794	Oligo,OPC,Micro,ExN,DG,SUB
chr5	156128224	156128663	Micro
chr5	156132957	156132960	ExN,Oligo,OPC,SUB,Micro,Astro
chr5	156133869	156133908	Astro,OPC,Micro,Oligo
chr5	156135702	156136225	Micro,Oligo
chr5	156137112	156137115	Micro,Endo-VLMC,Astro,Oligo
chr5	156137560	156138056	Micro,ExN,SUB,Oligo
chr5	156139703	156139706	Micro,SUB,Astro,OPC,Oligo
chr5	156150749	156150752	Oligo,Micro,InN,VIP,OPC
chr5	156152318	156152321	Micro,Endo-VLMC,Oligo,SUB
chr5	156153115	156153424	Micro
chr5	156155602	156155758	Oligo,OPC,Micro,ExN,Astro,DG,SUB
chr5	156155950	156156280	Micro,Oligo
chr5	156166292	156166301	Micro,Endo-VLMC,Astro
chr5	156168654	156169000	Micro,Oligo
chr5	156178278	156178435	Oligo,Micro,InN,PVALB,VIP
chr5	156186617	156186620	Micro,Endo-VLMC,Astro,Oligo
chr5	156191640	156192130	Oligo,OPC,Astro,ExN
chr5	156193255	156193301	OPC,Oligo,Astro,Micro
chr5	156195305	156195308	Oligo,OPC,DG,ExN,InN,Astro,VIP,NR2F2-LAMP5,SUB
chr5	156201773	156201776	Micro,ExN,Endo-VLMC,PVALB,SUB,Oligo
chr5	156202012	156202015	Micro,Astro,ExN,CA,Endo-VLMC,DG,SUB
chr5	156202158	156202161	Oligo,Astro,Micro,ExN,InN,VIP,SST,SUB
chr5	156202730	156202733	Micro,OPC,Oligo,ExN,Astro,SUB
chr5	156204855	156204858	Micro,Oligo
chr5	156219834	156219837	OPC,Astro,Oligo,Micro,ExN,InN,SUB
chr5	156223718	156224034	Astro
chr5	156225539	156225663	Oligo,Micro,Astro,SUB
chr5	156228883	156228969	Astro,OPC,Micro,ExN,SUB
chr5	156230976	156231102	Micro,Oligo
chr5	156233465	156233719	Oligo,ExN,InN,Astro,VIP,NR2F2-LAMP5,SUB
chr5	156235930	156235933	Micro,Oligo,Astro
chr5	156237538	156237795	Oligo,Micro,Astro,DG,SUB
chr5	1562406	156240743	Micro,ExN,CA,DG,Oligo
chr5	156245020	156245185	Oligo,Micro,Astro,SUB
chr5	156246501	156246504	Micro,ExN,SUB,Oligo
chr5	156246790	156247043	Astro,Oligo
chr5	156253271	156253299	Oligo,OPC,Micro,ExN,Astro,InN,DG,SUB
chr5	156268633	156268636	Micro,OPC,Oligo,Astro
chr5	156272953	156272956	Micro,Astro,ExN,DG,Oligo
chr5	156273259	156273262	Micro,ExN,OPC,SUB,Oligo,Astro
chr5	156273394	156273519	Oligo,OPC,ExN,Micro,InN,Astro
chr5	156273676	156273890	Micro,ExN,VIP,DG,SUB,Oligo
chr5	156277389	156277392	Micro,ExN,Astro,Oligo
chr5	156288500	156288505	Oligo,Micro,ExN,InN,Astro,SST,DG,SUB
chr5	156295695	156295698	Oligo,Micro,Astro,ExN,DG,SUB
chr5	156304286	156304289	Micro,Oligo,Astro
chr5	156310416	156310419	Oligo,Micro,ExN,Astro,InN,PVALB,VIP,DG,SUB
chr5	156312919	156312922	Micro,Endo-VLMC,DG,Oligo
chr5	156314571	156314574	Oligo,Micro,ExN,InN,Astro,SST,DG,NR2F2-LAMP5,SUB,OPC
chr5	156318544	156318547	Oligo,Micro,ExN,InN,Astro,OPC,DG,SUB
chr5	156321965	156322151	Oligo,Micro,Astro,OPC,InN,ExN,VIP,SUB
chr5	156325848	156325938	Micro,Endo-VLMC,SUB,Oligo
chr5	156326524	156326608	ExN,SUB,Micro,Astro
chr5	156326965	156327000	Oligo,Astro,OPC,ExN,Endo-VLMC,SUB,Micro,InN,VIP,SST
chr5	156327114	156327143	Oligo,Astro,OPC,Micro
chr5	156327145	156327210	Oligo,Astro,OPC,Micro
chr5	156327209	156327222	Oligo,Astro,OPC,Micro,InN,VIP
chr5	156327221	156327314	ExN,Oligo,Astro,OPC,DG,SUB,Micro,VIP
chr5	156327364	156327367	Oligo,Astro,SUB,Micro
chr5	156327474	156327742	ExN,Oligo,Astro,Micro,VIP
chr5	156328278	156329151	Astro
chr5	156330848	156330851	Micro,Endo-VLMC,Oligo
chr5	156331768	156331779	Oligo,Astro,Micro,InN,ExN,VIP,SUB
chr5	156335518	156335618	Micro,SUB
chr5	156336831	156336834	Oligo,Micro,Astro,SUB
chr5	156338015	156338341	Oligo,Micro,Astro,DG,SUB
chr5	156340744	156340876	Micro,Oligo
chr5	156353145	156353148	Oligo,ExN,Astro,VIP,SUB
chr5	156356435	156356438	Micro,ExN,CA,Endo-VLMC,SUB,Oligo
chr5	156356824	156356962	Micro,Oligo
chr5	156357799	156357802	Oligo,ExN,Astro,Micro,PVALB,DG,SUB,OPC
chr5	156359464	156359533	ExN,CA,Endo-VLMC,SUB
chr5	156370579	156370582	Micro,InN,ExN,VIP,Oligo,Astro
chr5	156371539	156371655	Micro,Oligo
chr5	156373693	156374068	ExN,CA,DG,SUB,Oligo,Astro
chr5	156374352	156374537	ExN,Oligo,SUB,Astro,OPC,InN,Micro,VIP,NR2F2-LAMP5
chr5	156374683	156374726	Oligo,Micro
chr5	156374747	156374763	Oligo,Astro,ExN,CA,DG,Micro,OPC
chr5	156374762	156374868	Oligo,Micro,OPC,Astro
chr5	156375605	156375730	Oligo,Micro,OPC,Astro
chr5	156376353	156376356	Oligo,OPC,Astro,ExN,Micro,DG
chr5	156377571	156377574	Oligo,Astro,Micro,ExN,CA,Endo-VLMC,PVALB,DG,SUB
chr5	156383809	156383812	Oligo,InN,ExN,CA,PVALB,SST,Micro,Astro,OPC
chr5	156384244	156384568	Oligo,ExN,Astro,SUB
chr5	156385683	156385686	Micro,Endo-VLMC,Oligo
chr5	156387037	156387336	Oligo,Micro,ExN,Astro,DG,SUB
chr5	156388374	156388377	Oligo,ExN,InN,OPC,CA,PVALB,VIP,SST,SUB
chr5	156389695	156389698	Micro,Astro,Oligo
chr5	156391286	156391434	Oligo,Micro,Astro,SUB,OPC
chr5	156391868	156391930	Micro,Oligo
chr5	156392385	156392520	Oligo,Astro,SUB,OPC
chr5	156392648	156392761	Oligo,Micro,Astro,SUB,OPC
chr5	156394972	156395389	Oligo,OPC,Micro,ExN,InN,Endo-VLMC,PVALB,VIP,DG,SUB
chr5	156396107	156396627	ExN,DG,SUB,Astro,OPC
chr5	156397912	156397915	OPC,Astro,Oligo,ExN,VIP,DG,SUB
chr5	156399625	156399840	Oligo,Micro,Endo-VLMC,ExN,Astro,OPC,DG,SUB
chr5	156401991	156402955	ExN,CA,DG,SUB,Oligo
chr5	156403483	156403615	Astro,Oligo
chr5	156403614	156403960	Micro,Astro,Endo-VLMC,Oligo
chr5	1564092	1564095	ExN,Oligo,OPC,Micro,InN,Astro
chr5	156406200	156406316	Oligo,Micro,InN,Astro,VIP
chr5	156407049	156407154	Micro,Oligo
chr5	156409059	156409062	Oligo,Endo-VLMC,Micro,Astro
chr5	156409563	156409566	Micro,Astro,ExN
chr5	156411194	156411197	Astro,OPC,Oligo
chr5	156411217	156411818	Astro,InN,SUB
chr5	156414670	156414673	Oligo,Astro,Micro,OPC,SST
chr5	156421626	156421866	Micro
chr5	156424414	156424462	Oligo,InN,Astro,Micro
chr5	156424937	156425095	Astro
chr5	156433447	156433450	Micro,Oligo,SUB,OPC
chr5	156434074	156434077	Micro,Oligo,OPC
chr5	156434554	156435310	Oligo,Micro,InN,ExN,SUB
chr5	156437648	156437651	Oligo,CA,Micro,Astro
chr5	156438363	156438366	Micro,Astro,ExN,InN,PVALB,DG,NR2F2-LAMP5,SUB
chr5	156443434	156443650	SUB,OPC
chr5	156444317	156445028	Oligo,ExN,Astro,OPC
chr5	156445027	156445058	ExN,Oligo,Micro,OPC
chr5	156446021	156446024	Micro,ExN,SUB,Oligo
chr5	156446374	156446672	ExN,CA,SUB,Oligo
chr5	156446831	156446834	Micro,ExN,Oligo
chr5	156449030	156449033	Micro,OPC,Endo-VLMC,Astro
chr5	156450167	156450170	Oligo,Micro,ExN,InN,Astro,SUB
chr5	156453261	156453264	Oligo,ExN,Micro,Astro,OPC
chr5	156454953	156454956	Micro,Endo-VLMC,Oligo
chr5	156455567	156455570	Micro,Oligo
chr5	156458025	156458028	Micro,Oligo,Astro
chr5	156459447	156459450	Astro,Oligo,Endo-VLMC,OPC,Micro,ExN,SUB
chr5	156459985	156459988	Oligo,Micro,InN,Astro,VIP,OPC
chr5	156464665	156464801	Micro,Oligo
chr5	156467021	156467226	ExN,Micro,DG,SUB
chr5	156469612	156469893	Oligo,Micro,OPC,Astro,ExN,VIP,DG,SUB
chr5	156473136	156473578	Oligo,Astro,SUB,OPC
chr5	156473790	156473793	Oligo,Astro,OPC,Micro,InN
chr5	156474378	156474832	Oligo,Astro,Micro,SUB
chr5	156475620	156476020	Oligo,OPC,ExN,DG,SUB
chr5	156476362	156477265	Astro,Micro
chr5	156483607	156483610	Astro,ExN,DG
chr5	156484152	156484155	Oligo,Endo-VLMC,Micro,Astro,OPC,ExN,SUB
chr5	156496565	156497020	Oligo,Endo-VLMC,ExN,VIP,SUB,OPC
chr5	156497019	156497778	Oligo,InN,Micro,SUB
chr5	156497895	156498058	Oligo,Astro,OPC,Micro,DG
chr5	156498200	156498248	Oligo,Micro,Astro,VIP
chr5	156498283	156498286	Oligo,Micro,OPC,InN,Astro,PVALB,VIP,DG,NR2F2-LAMP5
chr5	156499827	156499830	Astro,Oligo
chr5	156500575	156501152	Astro,Endo-VLMC,Oligo,SUB
chr5	156502966	156503165	Micro,Endo-VLMC,ExN,Oligo
chr5	156505453	156505456	Micro,Endo-VLMC,Oligo
chr5	156506401	156506594	Oligo,Micro,ExN,InN,Astro,OPC,PVALB,VIP,SST,SUB
chr5	156508525	156508528	Micro,Oligo,Astro
chr5	156512055	156512150	Oligo,Micro,ExN,InN,Astro,OPC,PVALB,SUB
chr5	156512923	156513577	Micro,Oligo
chr5	156516008	156516340	Micro,Endo-VLMC,Oligo
chr5	156526170	156526944	Oligo,Micro,ExN,Astro,SST,SUB
chr5	156533090	156533223	Micro,OPC,Oligo,Astro
chr5	156533925	156534330	ExN,SUB,Oligo
chr5	156534882	156534885	Oligo,ExN,Astro,SUB,OPC
chr5	156541832	156541835	Astro,Endo-VLMC
chr5	156542697	156542700	Micro,Astro,Oligo
chr5	156548841	156548858	Oligo,Micro,Astro,InN,OPC
chr5	156550193	156550620	Astro
chr5	156551491	156551494	Oligo,InN,Astro,Micro,PVALB,OPC
chr5	156551571	156551574	Oligo,ExN,InN,Astro,Micro,VIP,SST,DG,NR2F2-LAMP5,SUB
chr5	156557202	156557205	ExN,Oligo,OPC,Micro,Astro,VIP
chr5	156558822	156559056	Oligo,Micro,Astro
chr5	156560341	156560344	Oligo,Astro,OPC,Micro,ExN,VIP,SUB
chr5	156567578	156567581	Micro,Oligo,OPC
chr5	156574589	156574592	Micro,Astro,ExN,Oligo,SUB
chr5	156582283	156582527	Oligo,Micro,ExN,DG
chr5	156583360	156583363	Micro,Endo-VLMC,Oligo
chr5	156584061	156584342	Micro,Endo-VLMC,Oligo
chr5	156585522	156585525	ExN,Astro,Endo-VLMC,NR2F2-LAMP5,Oligo
chr5	156587252	156587306	Astro,Oligo,InN,ExN,CA,PVALB,VIP,SST,NR2F2-LAMP5,SUB
chr5	156589355	156590544	Oligo,Astro,ExN,Micro,SUB
chr5	156591388	156591391	Oligo,ExN,OPC,InN,VIP,SUB
chr5	156594855	156594858	Oligo,Micro,ExN,Astro,SUB
chr5	156595157	156595363	Micro,Oligo
chr5	156595679	156595978	ExN,Astro,CA,SUB,Micro,DG,OPC
chr5	156597504	156597631	Oligo,Astro,Micro,SUB
chr5	156598231	156598234	Micro,ExN,CA,SUB,Oligo
chr5	156598738	156599219	ExN,CA,DG,SUB
chr5	156599871	156599874	Oligo,Astro,DG,OPC
chr5	156600632	156600635	Oligo,Astro,InN,OPC
chr5	156617658	156617711	Astro,Oligo
chr5	156623227	156623711	Oligo,ExN,Micro,SUB
chr5	156626583	156626586	Oligo,Micro,ExN,InN,Astro,OPC,PVALB,VIP,DG,SUB
chr5	156633799	156634135	Micro,Oligo
chr5	156638650	156638831	Astro,OPC,Micro
chr5	156641033	156641077	Micro,Oligo
chr5	156646808	156646811	Micro,Oligo,Astro
chr5	156647206	156647209	Micro,Astro,Oligo,SUB
chr5	156648162	156648189	Oligo,Astro,OPC,Micro,SUB
chr5	156648954	156648957	Micro,Astro,ExN,Oligo,InN,VIP
chr5	156653089	156653478	Astro,OPC
chr5	156655351	156655354	Astro,Micro,Endo-VLMC,Oligo
chr5	156670436	156670450	Micro,Astro,Endo-VLMC,ExN,Oligo,DG,SUB
chr5	156673371	156673750	Astro,Oligo
chr5	156674786	156674789	Micro,Oligo
chr5	156675955	156675973	Astro,OPC,Micro,Oligo,InN,ExN,SUB
chr5	156678590	156678752	Micro,Oligo,ExN,Astro,SUB,OPC
chr5	156680194	156680282	Micro,Oligo
chr5	156680896	156681533	Astro
chr5	156682924	156683733	Micro,Oligo
chr5	156685076	156685079	Micro,Oligo,ExN,SUB
chr5	156685977	156685980	Oligo,Micro,OPC,Astro,ExN,DG,SUB
chr5	156686712	156687581	SUB
chr5	156687647	156687679	Micro,InN,Astro,NR2F2-LAMP5,Oligo,SUB
chr5	156694402	156694405	Oligo,InN,Astro,OPC,Micro,ExN,PVALB,SUB
chr5	156694772	156694775	ExN,Astro,OPC,NR2F2-LAMP5,SUB,Oligo
chr5	156699718	156699721	Micro,Oligo,Astro
chr5	156703276	156703446	Micro,ExN,Endo-VLMC,SUB,Astro,Oligo
chr5	156706556	156706559	Micro,Oligo,SUB
chr5	156709729	156709732	Micro,Astro,Endo-VLMC,ExN,Oligo,SUB
chr5	156712684	156712744	Astro,Oligo
chr5	156713162	156713323	Micro,Oligo
chr5	156713530	156714008	Oligo,OPC,ExN,InN,SUB
chr5	156715443	156715446	Oligo,Astro,OPC,Micro,ExN,InN,Endo-VLMC,PVALB,VIP,SST,NR2F2-LAMP5,SUB
chr5	156716759	156716840	Oligo,Astro,OPC
chr5	156717336	156717339	Micro,ExN,Astro,SUB,Oligo
chr5	156721487	156721490	Oligo,ExN,Astro,SUB
chr5	156722168	156722171	InN,Astro,NR2F2-LAMP5,Micro,OPC,Oligo
chr5	156729256	156729376	Oligo,Micro,Astro,SUB
chr5	156735640	156736117	Micro,Oligo
chr5	156740809	156741699	Micro,Oligo,Astro
chr5	156744657	156744660	Micro,Endo-VLMC,Oligo,Astro,SUB
chr5	156745423	156745561	Oligo,Astro,Micro,SUB
chr5	156755957	156755960	Astro,InN
chr5	156759171	156759541	Oligo,Micro,ExN,Astro,SUB
chr5	156764283	156764286	Micro,OPC,Oligo,ExN,Astro,DG,SUB
chr5	156769430	156769511	Oligo,Astro,Micro,SUB
chr5	156793841	156793844	Oligo,Micro,InN,Astro,SST,NR2F2-LAMP5
chr5	156798302	156798305	Micro,Oligo
chr5	156801086	156801201	Oligo,InN,Astro,OPC,PVALB
chr5	156801501	156801504	Micro,OPC,Oligo,Endo-VLMC,Astro,InN,CA,VIP
chr5	156802757	156802842	Micro,ExN,SUB,Oligo
chr5	156802887	156802917	ExN,Oligo,SUB
chr5	156803002	156803137	Micro,ExN,SUB,Oligo,Astro
chr5	156804088	156804091	Astro,Endo-VLMC,NR2F2-LAMP5,ExN,InN,PVALB,SST,DG,SUB
chr5	156816332	156816335	Micro,InN,ExN,Astro,SUB
chr5	156819909	156820397	Oligo,Micro,Astro
chr5	156824063	156824066	Astro,Oligo,Micro,SUB
chr5	156824822	156825029	Astro,Oligo,Endo-VLMC,OPC,Micro,InN
chr5	156826109	156826511	Micro,Astro,Oligo
chr5	156836612	156837259	Astro,Oligo,Micro,ExN,SST,SUB
chr5	156838196	156840683	Astro,SUB
chr5	156842603	156842715	Micro,Oligo,Astro
chr5	156844998	156845026	Micro,ExN,Astro,Oligo
chr5	156850364	156850483	Micro,OPC
chr5	156850531	156850575	Micro,NR2F2-LAMP5,Astro,VIP
chr5	156860760	156860763	Oligo,Micro,Astro
chr5	156868317	156868754	Oligo,Micro,ExN,Astro,OPC,InN,DG,SUB
chr5	156870152	156870182	Micro,Oligo,ExN,Astro,OPC,CA,DG,SUB
chr5	156880077	156880080	Oligo,OPC,Endo-VLMC,Micro,ExN,InN,Astro,VIP,SUB
chr5	156880570	156880573	Oligo,OPC,CA,ExN,Astro,SUB
chr5	156880789	156880860	Oligo,Micro,SUB
chr5	156881319	156881392	Astro,Micro
chr5	156883439	156883499	Micro,Oligo,Astro
chr5	156885238	156885260	Oligo,Astro,Micro,InN,ExN,SUB
chr5	156886033	156887290	Astro,Micro
chr5	156890189	156890616	Oligo,ExN,SUB
chr5	156891537	156891783	Astro
chr5	156892462	156892870	Astro,Oligo,Micro,ExN,SUB
chr5	156893687	156893690	Micro,Oligo,Astro,SUB
chr5	156896023	156896660	Oligo,Astro,OPC,InN,SUB
chr5	156906349	156906472	Oligo,Micro,ExN,InN,Astro,CA,VIP,DG,SUB
chr5	156911397	156911634	Oligo,Micro,ExN,Astro,SUB,OPC
chr5	156913874	156914172	Micro
chr5	156917118	156917121	Micro,Oligo,Astro
chr5	156918020	156918180	ExN,CA,DG,SUB,Oligo
chr5	156920540	156920812	Micro,SUB,OPC
chr5	156921677	156921680	Oligo,Micro,Astro,ExN,SUB
chr5	156928973	156928976	Astro,OPC,Endo-VLMC,SUB
chr5	156934010	156934131	Micro,ExN,SUB,Astro,OPC
chr5	156934790	156934823	Oligo,OPC,ExN,SUB,Micro,InN
chr5	156936879	156936920	Micro,Oligo
chr5	156936925	156937342	Micro,Oligo
chr5	156937559	156937562	Oligo,OPC,Micro,ExN,Astro,SST,DG,SUB
chr5	156948114	156948117	Oligo,ExN,CA,Micro,Astro
chr5	156948122	156948125	ExN,Oligo,CA,DG,Astro,NR2F2-LAMP5,OPC
chr5	156957170	156957173	ExN,Astro,CA,DG,NR2F2-LAMP5,SUB,Micro,OPC,SST
chr5	156959397	156959400	Oligo,OPC,Micro,ExN,DG,SUB
chr5	156961240	156961248	Micro,Oligo
chr5	156963203	156963422	Micro,Oligo
chr5	156970351	156970354	Micro,Oligo,OPC,ExN,InN,VIP,SST,DG,NR2F2-LAMP5,SUB
chr5	156971163	156971166	Oligo,OPC,Micro,Astro,VIP,SUB
chr5	156974491	156974783	Micro,Oligo,SUB
chr5	156980863	156980866	Micro,Endo-VLMC,Astro,Oligo
chr5	156981370	156981373	Micro,OPC,Oligo,SUB
chr5	156982306	156982391	Micro,Oligo
chr5	156983092	156983126	Micro,Oligo,Astro
chr5	156984280	156984289	Micro,Oligo,Astro
chr5	156991732	156991886	Micro,Astro,SUB
chr5	156996509	156996512	Oligo,Micro,ExN,SUB
chr5	156997503	156997506	Micro,Oligo
chr5	157006163	157006470	Oligo,Endo-VLMC,Micro,SUB
chr5	157010243	157010246	Micro,Endo-VLMC,Oligo
chr5	157020487	157020644	Oligo,OPC,ExN,SUB
chr5	157024728	157024731	Micro,Oligo,Endo-VLMC,ExN,InN,CA,Astro,PVALB,VIP,SUB
chr5	157025876	157025883	Oligo,NR2F2-LAMP5,Micro,Astro,ExN,SUB
chr5	157026634	157026637	Astro,Oligo,Micro,ExN,SST,SUB
chr5	157029660	157029741	Oligo,Micro,Astro,ExN,VIP,SUB
chr5	157030961	157030964	ExN,Oligo,PVALB,Micro,OPC,Astro
chr5	157034453	157034843	Micro
chr5	157037148	157037235	Micro
chr5	157045812	157046081	ExN,DG,SUB,Micro
chr5	157049864	157050261	Micro,Oligo,Astro,SUB
chr5	157055151	157055201	Oligo,Micro,Astro,OPC
chr5	157055200	157055224	Oligo,ExN,DG,Micro,Astro,SUB,OPC
chr5	157055250	157055253	Oligo,Micro,Astro,OPC
chr5	157058919	157059074	Micro,Oligo
chr5	157066808	157066815	Micro,Oligo
chr5	157073038	157073041	Oligo,OPC,Micro,ExN,Astro,DG,SUB
chr5	157075294	157075577	Micro,Oligo
chr5	157076075	157076218	Micro,ExN,SUB,Oligo
chr5	157076681	157077045	Micro,ExN,DG,SUB,Oligo,Astro
chr5	157080594	157080597	Micro,ExN,SUB,Oligo,Astro
chr5	157085974	157086088	Micro,Oligo
chr5	157088600	157088647	Micro,Oligo,Astro,SUB
chr5	157100379	157100382	Micro,ExN,CA,DG,SUB,Oligo,Astro
chr5	157103946	157104184	Micro
chr5	157104729	157104732	Micro,DG,Astro,SUB
chr5	157106216	157107149	Micro,Oligo,Astro
chr5	157107322	157109387	Micro
chr5	157109943	157109946	Micro,Oligo,SUB
chr5	157113037	157113407	Micro,ExN,Astro,SUB
chr5	157115586	157115589	Oligo,OPC,ExN,Astro,Micro,DG,SUB
chr5	157119280	157119294	Micro,Oligo,Astro
chr5	157123296	157123328	Oligo,Micro,Astro,SUB,OPC
chr5	157129468	157129830	Micro,Oligo
chr5	157131055	157131196	Micro,Oligo
chr5	157131784	157131977	Micro,Oligo
chr5	157132063	157132221	Micro,ExN,InN,DG,SUB,Oligo
chr5	157134685	157135074	Micro,Astro
chr5	157137704	157137872	ExN,DG,SUB,Oligo
chr5	157152196	157152199	Micro,Oligo
chr5	157155401	157155404	Oligo,OPC,Micro,ExN,InN,Endo-VLMC,SUB
chr5	157156737	157156740	Oligo,Endo-VLMC,Micro,ExN,VIP,SUB
chr5	157158563	157158688	Oligo,Micro,ExN,SUB
chr5	157167388	157167391	Oligo,Astro,Micro,ExN,InN,VIP,SST
chr5	157172365	157172861	Micro,Astro,Oligo
chr5	157178277	157178371	Micro,OPC
chr5	157180751	157180827	Micro,Endo-VLMC,SUB
chr5	157181596	157181633	Oligo,OPC,Astro,Micro,SUB
chr5	157182556	157182559	Oligo,Micro,ExN,SUB
chr5	157187457	157187687	Oligo,ExN,InN,CA,PVALB,VIP,DG,SUB
chr5	157190760	157190763	Micro,ExN,DG,SUB
chr5	157190802	157190855	Micro
chr5	157195136	157195415	Oligo,Micro,ExN,Astro,SUB
chr5	157198453	157198534	Micro
chr5	157203201	157203204	Micro,Oligo,ExN,Astro,InN,DG,NR2F2-LAMP5,SUB
chr5	157204896	157205074	Micro,Oligo
chr5	157206317	157206496	ExN,OPC,CA,DG,SUB,Astro,Micro
chr5	157210806	157210809	Micro,Endo-VLMC,Oligo,Astro
chr5	157212415	157212548	Micro,Oligo
chr5	157217528	157217810	Micro,ExN,CA,DG,SUB,Astro,Oligo
chr5	157219559	157219997	ExN,DG,SUB,Oligo
chr5	157222043	157222219	Micro,Oligo,Astro
chr5	157223041	157223044	Micro,Astro,Oligo,SUB
chr5	157226200	157226244	Oligo,Micro,ExN,InN,Astro,OPC,VIP,SST,SUB
chr5	157239256	157239259	Oligo,Micro,ExN,InN,Astro,SST,DG,SUB
chr5	157245697	157245700	ExN,InN,Micro,PVALB,SST,DG,SUB,Astro,Oligo
chr5	157248973	157249290	Micro,Oligo
chr5	157252561	157252702	Micro,Oligo,SUB
chr5	157253230	157253343	Micro,OPC,ExN,DG,Astro
chr5	157254102	157254381	OPC,Oligo,Micro,ExN,VIP,SUB
chr5	157263427	157264286	Micro
chr5	157266773	157268969	Astro,OPC,DG,Micro,Endo-VLMC
chr5	157269340	157269343	ExN,InN,OPC,PVALB,DG,NR2F2-LAMP5,SUB,Micro
chr5	157269575	157269622	OPC,ExN,CA,DG,Micro
chr5	157269863	157271007	OPC,Astro,Micro,SUB
chr5	157271779	157271918	Micro,InN,DG,Oligo
chr5	157271917	157272180	Micro,DG,Oligo
chr5	157272179	157272595	OPC,CA,DG
chr5	157279488	157279801	OPC,Astro
chr5	157279832	157279835	OPC,Oligo,NR2F2-LAMP5,SUB
chr5	157280469	157280521	Micro,Oligo
chr5	157281234	157281590	OPC,Oligo,DG,NR2F2-LAMP5,Micro,SUB
chr5	157282687	157282690	ExN,Astro,DG,SUB,Oligo
chr5	157283653	157283777	Micro,Astro,OPC,PVALB,Oligo
chr5	157284026	157284029	InN,Astro,OPC,ExN,DG,NR2F2-LAMP5,Micro,SUB
chr5	157284111	157284114	OPC,InN,Astro,SST,DG,SUB,Micro,Oligo
chr5	157284676	157285017	Astro,VIP,OPC,Micro
chr5	157285373	157285661	Astro,VIP,OPC,Oligo,Micro
chr5	157285976	157285986	OPC,Astro,Micro
chr5	157286703	157287129	OPC,Astro,DG,Micro,Oligo
chr5	157287163	157287276	Astro,Micro
chr5	157290244	157290247	Astro,OPC,ExN,CA,DG,Oligo,Micro
chr5	157290284	157290749	ExN,CA,DG,SUB,Oligo
chr5	157291431	157291466	Oligo,Micro,ExN,InN,Endo-VLMC,PVALB,VIP,DG,SUB
chr5	157291550	157291645	Micro,Astro,OPC
chr5	157293370	157293448	ExN,DG,SUB,Oligo
chr5	157296921	157296944	ExN,InN,DG,NR2F2-LAMP5,SUB,Micro
chr5	157298080	157298083	Astro,NR2F2-LAMP5,Micro,ExN,Oligo
chr5	157299996	157299999	Oligo,Micro,ExN,Astro,SUB,OPC
chr5	157300568	157300571	ExN,OPC,Astro,CA,SUB,Micro,InN,VIP
chr5	157303865	157304154	ExN,Astro,DG,SUB
chr5	157305835	157306438	ExN,OPC,SUB,Micro,Oligo
chr5	157306855	157306967	Micro,ExN,SUB
chr5	157307910	157308642	OPC,Astro,Micro
chr5	157308975	157309268	Astro,DG
chr5	157309301	157309304	ExN,Astro,Oligo,DG,NR2F2-LAMP5
chr5	157309414	157310081	Astro,OPC,Micro
chr5	157310114	157310117	Astro,OPC,VIP,NR2F2-LAMP5,Micro,CA,SUB
chr5	157311132	157311135	ExN,Astro,OPC,CA,DG,NR2F2-LAMP5,SUB,Oligo
chr5	157311753	157311868	Astro,DG,Oligo,Micro
chr5	157312482	157312573	OPC,ExN,Oligo,DG,NR2F2-LAMP5,Astro,Micro
chr5	157312572	157312586	ExN,Oligo,OPC,InN,Endo-VLMC,PVALB,VIP,SUB,Micro,Astro
chr5	157313566	157313569	ExN,OPC,PVALB,SST,DG,SUB,Micro,Astro,Oligo
chr5	157322534	157322537	Oligo,OPC,Micro,Astro,ExN
chr5	157322681	157322768	Oligo,SUB
chr5	157322768	157322771	Oligo,Micro,ExN,Astro,VIP,SUB,OPC
chr5	157323870	157324135	Oligo,Micro,ExN,Astro,SST,SUB
chr5	157325523	157325710	Astro,Oligo
chr5	157328167	157328278	ExN,DG,SUB
chr5	157328340	157328387	ExN,DG,SUB,Oligo
chr5	157330757	157330846	ExN,OPC,CA,SUB,Oligo,Micro
chr5	157331407	157331410	Oligo,OPC,DG,Micro,Astro,InN
chr5	157331442	157331474	OPC,ExN,Oligo,CA,VIP,DG,Micro,Astro
chr5	157331710	157331713	Oligo,OPC,NR2F2-LAMP5,Micro,ExN,SUB
chr5	157332195	157332198	Micro,InN,OPC,ExN,Endo-VLMC,PVALB,SUB,Oligo
chr5	157333975	157334108	ExN,Astro,CA,PVALB,SST,DG,SUB,Micro,Endo-VLMC
chr5	157334357	157334367	Micro,SUB,Oligo
chr5	157335989	157336536	ExN,CA,Endo-VLMC,DG,SUB,Oligo,Micro
chr5	157336980	157337018	ExN,Oligo,Micro,Astro
chr5	157338971	157338974	Oligo,OPC,InN,Astro,ExN
chr5	157340673	157340676	ExN,InN,CA,PVALB,VIP,DG,NR2F2-LAMP5,SUB,Oligo,Astro
chr5	157341709	157341762	ExN,Micro,CA,DG,SUB,Oligo,Astro
chr5	157341842	157341958	Micro,InN,ExN,CA,SST,DG,Oligo,Astro
chr5	157341984	157341987	Micro,ExN,CA,SST,SUB,Oligo,Astro
chr5	157342632	157342635	Oligo,Astro,Micro,VIP,DG
chr5	157344082	157344089	ExN,Astro,InN,VIP,DG,NR2F2-LAMP5,SUB,Micro,Oligo
chr5	157344088	157345755	ExN,DG,SUB
chr5	157351134	157351598	Oligo,Astro,Micro,ExN,InN,PVALB,VIP,SUB
chr5	157352281	157352284	Oligo,Micro,Astro,ExN,SUB,OPC
chr5	157352848	157353372	Oligo,OPC,Micro,Astro
chr5	157353562	157353961	OPC,VIP,NR2F2-LAMP5,Micro,ExN,SUB
chr5	157354933	157355013	Micro,Astro,ExN,CA,Oligo
chr5	157355317	157355753	ExN,Astro,CA,DG,Oligo
chr5	157360795	157360798	Micro,Oligo,Astro
chr5	157361452	157362789	Micro
chr5	157364117	157364120	ExN,OPC,Astro
chr5	157366882	157366933	Oligo,OPC,Endo-VLMC,Micro
chr5	157366960	157366963	Oligo,OPC,ExN,Micro,SUB
chr5	157370857	157371042	OPC,Astro,Endo-VLMC,Oligo,Micro,SUB
chr5	157371176	157371271	Oligo,Micro,ExN,SUB
chr5	157372060	157372073	Oligo,CA,Micro,OPC,SST
chr5	157375618	157375700	ExN,CA,PVALB,DG,SUB,Oligo
chr5	157375869	157375944	Oligo,OPC,Astro,Micro,SUB
chr5	157376311	157376314	Micro,ExN,InN,Astro,CA,PVALB,SUB,Oligo
chr5	157381745	157381748	Oligo,ExN,CA,PVALB,Micro,Astro,VIP,NR2F2-LAMP5,SUB
chr5	157382698	157382701	Micro,Oligo,Astro
chr5	157384549	157384576	ExN,SUB,Oligo
chr5	157385158	157385173	Oligo,ExN,DG,SUB,Micro
chr5	157387558	157388013	InN,Astro,ExN,SST,SUB,Micro
chr5	157388737	157389116	ExN,DG,SUB,Oligo
chr5	157390776	157390903	ExN,Micro,DG,Oligo
chr5	157398123	157398126	Oligo,Astro,OPC,CA,DG,Micro,Endo-VLMC
chr5	157400977	157400980	Oligo,Astro,Micro
chr5	157401286	157401289	Micro,SST,ExN,Oligo,Astro,SUB
chr5	157430902	157431080	Micro,Astro,Oligo
chr5	157444032	157444518	InN
chr5	157445513	157445724	Oligo,CA,Astro,VIP,OPC
chr5	157449294	157449734	Oligo,OPC,Astro,Micro,ExN,InN,SST,SUB
chr5	157452602	157452605	Oligo,ExN,Astro,Micro,SUB,OPC
chr5	157454843	157454846	Oligo,InN,ExN,NR2F2-LAMP5,Micro,Astro
chr5	157455220	157455363	Micro,Oligo
chr5	157455989	157456752	Oligo,Micro,ExN,Astro,InN,VIP,NR2F2-LAMP5,SUB
chr5	157457000	157457296	Oligo,Astro,SUB,OPC
chr5	157457820	157458392	Oligo,Astro,ExN,SUB,OPC
chr5	157458922	157459409	Oligo,Micro,Astro,OPC
chr5	157459689	157459989	Oligo,Astro,Endo-VLMC,SUB
chr5	157459996	157459999	Micro,Oligo,OPC,ExN,Astro,InN,Endo-VLMC,SST,DG
chr5	157460714	157460832	ExN,VIP,SUB
chr5	157461394	157462299	Oligo,Micro,Astro,VIP,SUB,OPC
chr5	157463307	157463393	Oligo,ExN,Astro,Micro,Endo-VLMC,SUB
chr5	157463665	157463737	Micro,Astro
chr5	157463845	157463848	Oligo,Micro,Astro,OPC
chr5	157463963	157463966	Oligo,DG,Micro,InN,OPC,Astro,SST
chr5	157464217	157464756	Astro,SUB
chr5	157465529	157465532	Oligo,Micro,ExN,Astro,OPC,SUB
chr5	157466447	157466450	Oligo,Micro,ExN,InN,Astro,OPC,PVALB,VIP,DG,SUB
chr5	157467061	157467064	Oligo,Micro,ExN,InN,Astro,OPC,Endo-VLMC,PVALB,VIP,DG,NR2F2-LAMP5,SUB
chr5	157468711	157468891	Oligo,Micro,Astro,SUB
chr5	157469743	157470026	Oligo,InN,Micro,Astro,SUB,OPC
chr5	157470058	157470225	Oligo,Micro,ExN,VIP,DG,NR2F2-LAMP5,SUB
chr5	157470272	157470432	Astro,ExN,SUB
chr5	157470697	157470700	Oligo,Micro,Astro
chr5	157471427	157471430	Oligo,Micro,ExN,OPC,Astro,InN,Endo-VLMC,PVALB,VIP,DG,NR2F2-LAMP5,SUB
chr5	157471505	157471537	Oligo,Micro,Astro,SUB,OPC
chr5	157473599	157474150	Oligo,ExN,SUB
chr5	157475481	157475863	Oligo,Astro,Micro,SUB
chr5	157476851	157476869	Oligo,Micro,Astro,ExN
chr5	157477231	157477234	Oligo,Micro,ExN,OPC,Astro,InN,NR2F2-LAMP5,SUB
chr5	157477624	157477669	Astro,Oligo,CA
chr5	157478325	157478510	Oligo,Astro,OPC,Micro,ExN,DG,SUB
chr5	157479756	157480161	Oligo,Astro,ExN,SUB
chr5	157484529	157484548	Micro,Astro,Oligo
chr5	157484950	157484953	Oligo,ExN,Astro,SUB,OPC
chr5	157484981	157485136	Micro,Oligo,Astro,SUB,OPC
chr5	157486389	157486392	ExN,Oligo,OPC,CA,DG,Micro,InN,Astro,SST,NR2F2-LAMP5
chr5	157491317	157491660	Oligo,OPC,Micro,ExN,Astro,SUB
chr5	157492797	157492800	Oligo,Micro,OPC,InN,PVALB,SUB,Astro
chr5	157494460	157494768	Micro,Oligo
chr5	157499846	157499883	Micro,Oligo
chr5	157502190	157503332	Micro,Oligo
chr5	157507549	157507613	Oligo,OPC,ExN,Micro,Astro,SUB
chr5	157507612	157507634	Oligo,Micro,Astro,ExN,CA,SUB
chr5	157511317	157511706	Astro,Micro
chr5	157511781	157511823	Oligo,Astro,DG,Micro,ExN,SUB
chr5	157511822	157511825	Oligo,Astro,OPC,DG,Micro,ExN,InN,PVALB,SUB
chr5	157511839	157511985	Oligo,Astro,Endo-VLMC,DG,Micro,ExN,InN,PVALB,VIP,SST,SUB
chr5	157516168	157516278	Oligo,OPC,ExN,DG,Micro,Astro
chr5	157516826	157517049	Astro,OPC,Endo-VLMC,Micro
chr5	157521474	157521649	ExN,DG,SUB,Oligo
chr5	157523950	157524396	Astro,OPC,Micro,SUB
chr5	157527751	157528104	ExN,DG,SUB,Oligo
chr5	157528272	157528747	ExN,Astro,OPC,SUB,Oligo
chr5	157529064	157529067	Oligo,OPC,CA,Micro,ExN,Astro,VIP,SUB
chr5	157529949	157530408	Micro,Oligo
chr5	157530407	157530441	Micro,Oligo
chr5	157532751	157532967	InN,Micro,Astro,VIP,Oligo
chr5	157532987	157533453	Oligo,Micro,ExN,Endo-VLMC,SUB
chr5	157533915	157533955	Micro,Oligo,Astro
chr5	157535313	157535407	Astro,Endo-VLMC,VIP,Oligo,SUB
chr5	157535813	157535816	Oligo,Endo-VLMC,Micro,Astro,ExN,SST,DG,SUB
chr5	157539108	157539142	Oligo,Astro,Micro
chr5	157540616	157540820	Oligo,OPC,Micro,Astro
chr5	157541110	157541157	ExN,OPC,Oligo,CA,Endo-VLMC,Astro
chr5	157541156	157541214	ExN,InN,Micro,OPC,Oligo,Astro,PVALB,DG
chr5	157541213	157541342	ExN,OPC,Endo-VLMC,SUB,Astro
chr5	157541341	157541433	ExN,OPC,Endo-VLMC,VIP,SUB,Micro,Oligo,Astro
chr5	157541595	157541699	Micro,ExN,Endo-VLMC,SUB,Oligo
chr5	157541755	157541963	ExN,Micro,CA,SUB,Oligo
chr5	157546708	157547086	Oligo,OPC,Micro,ExN,InN,Astro,CA,PVALB,VIP,SST,SUB
chr5	157548184	157548187	Micro,Oligo,Astro,OPC
chr5	157548354	157548357	Astro,Oligo
chr5	157548878	157548881	OPC,Astro,Micro,Oligo
chr5	157554247	157554775	OPC,Astro
chr5	157555417	157555622	Micro,Oligo
chr5	157556574	157556937	Oligo,Micro,Astro,ExN,SUB
chr5	157558808	157558912	Micro,Astro,Oligo
chr5	157560772	157562346	ExN,VIP,DG,SUB,Oligo
chr5	157562345	157562403	ExN,InN,OPC,Astro,CA,Endo-VLMC,VIP,DG,NR2F2-LAMP5,SUB,Micro,Oligo
chr5	157562402	157562523	InN,ExN,Micro,OPC,Astro,CA,Endo-VLMC,DG,Oligo
chr5	157563020	157563136	OPC,Oligo,Astro,Micro
chr5	157563267	157563984	ExN,Oligo,OPC,Micro,SST
chr5	157564040	157564484	Oligo,OPC,ExN,InN,DG,SUB
chr5	157566707	157567536	Micro,Oligo
chr5	157567792	157568441	Micro,Astro
chr5	157568859	157569309	Oligo,Micro,ExN,Astro,OPC,DG,SUB
chr5	157569947	157570059	Micro,Oligo
chr5	157570905	157572126	Micro,Oligo
chr5	157574487	157574496	ExN,InN,OPC,Oligo,CA,Endo-VLMC,PVALB,VIP,SST
chr5	157574552	157574555	ExN,InN,Astro,OPC,Oligo,CA,DG,SUB,Micro
chr5	157576146	157576166	Micro,ExN,InN,Astro,OPC,VIP,SUB,Oligo
chr5	157576204	157576453	ExN,InN,OPC,SUB,Oligo
chr5	157576839	157576951	Micro,Oligo
chr5	157578614	157578696	Oligo,Micro,ExN,OPC,Astro,DG,SUB
chr5	157580532	157580767	Micro,Oligo,Astro
chr5	157581940	157582078	Micro,Oligo,Astro
chr5	157583137	157583154	Micro,ExN,CA,DG,SUB,Oligo,Astro
chr5	157583441	157583599	Micro,ExN,Astro,SUB
chr5	157583852	157583929	Oligo,Micro
chr5	157592524	157592790	Micro,Endo-VLMC,Oligo
chr5	157593147	157593562	ExN,SUB,Micro
chr5	157595033	157595468	Micro,SUB,Oligo
chr5	157595727	157595857	InN,ExN,VIP,SST,NR2F2-LAMP5,SUB
chr5	157596510	157596847	Micro,Oligo,OPC
chr5	157597536	157597539	Oligo,OPC,Micro,ExN,Astro,SUB
chr5	157602540	157602799	Micro,Oligo,Astro
chr5	157603420	157603882	Micro,SST,Oligo
chr5	157607940	1576099	Micro
chr5	157608843	157609109	Micro,ExN,Oligo
chr5	157612161	157612400	Oligo,OPC,Micro,Astro,ExN,Endo-VLMC,SUB
chr5	157613643	157613908	Micro,Oligo,Astro
chr5	157616953	157617068	Oligo,Micro,ExN,Astro,SUB
chr5	157624420	157624423	Micro
chr5	157626423	157626706	Astro,Oligo,OPC,Micro,ExN,SUB
chr5	157629729	157629889	Micro,Oligo
chr5	157648701	157648811	Astro,Oligo,Micro,ExN
chr5	157670565	157670726	Micro,Oligo
chr5	157670725	157670748	Micro,ExN,PVALB,SUB,Oligo,Astro
chr5	157681082	157681425	Astro,OPC,Micro,ExN
chr5	157687047	157687050	Oligo,Endo-VLMC,Micro,ExN,SUB
chr5	157690531	157690563	Micro,Oligo,ExN,SUB,OPC
chr5	157690690	157690698	Micro,Oligo,InN
chr5	157703895	157704139	Oligo,Micro,Endo-VLMC
chr5	157715466	157715499	InN,Oligo,OPC,NR2F2-LAMP5,Micro,ExN,SUB
chr5	157725190	157725463	Micro,Astro
chr5	157732114	157732118	ExN,Oligo,InN,OPC,Astro,VIP,DG,SUB,Micro
chr5	157732206	157732308	ExN,Astro,DG,OPC
chr5	157739931	157740012	ExN,SUB
chr5	157741066	157741388	Micro,ExN,DG,SUB,Oligo
chr5	157744660	157744781	ExN,InN,CA,PVALB,SST,DG,SUB,Astro
chr5	157744818	157744821	Micro,ExN,InN,OPC,CA,PVALB,SST,NR2F2-LAMP5,SUB,Astro,Oligo
chr5	157744824	157745424	ExN,InN,OPC,CA,PVALB,DG,SUB,Astro,Micro,Oligo
chr5	157747850	157748084	Oligo,ExN,Micro,Astro,SUB,OPC
chr5	157748954	157749134	ExN,Astro,DG,SUB,Oligo
chr5	157750267	157750365	ExN,InN,PVALB,VIP,SUB,Oligo
chr5	157758577	157758614	Micro,ExN,Oligo,Astro
chr5	157759264	157759607	ExN,SST,SUB,Oligo
chr5	157761879	157762384	Astro,Oligo,Micro
chr5	157762691	157762769	Astro,OPC,DG,Micro
chr5	157767084	157767087	Oligo,OPC,Astro,Micro,SUB
chr5	157772384	157772387	Oligo,Astro,OPC,Micro,ExN,InN,VIP,SST,DG,SUB
chr5	157775402	157775405	Micro,ExN,Oligo,OPC,NR2F2-LAMP5
chr5	157778244	157778368	Oligo,Micro,InN,ExN,SUB
chr5	157780462	157780465	Oligo,Astro,Micro,OPC
chr5	157785835	157785838	Oligo,OPC,Micro
chr5	157785869	157785975	InN,Astro,CA,PVALB,Micro,OPC
chr5	157814760	157814800	Micro,Oligo
chr5	157819644	157820126	Oligo,Micro,ExN,VIP,SUB
chr5	157820245	157820248	Oligo,Micro,Astro,OPC
chr5	157825608	157825611	Micro,ExN,InN,OPC,SST,DG,SUB,Oligo,Astro
chr5	157825849	157826156	Micro,OPC,CA,Oligo,SUB
chr5	157828228	157828316	Micro,Oligo
chr5	157828516	157828818	Micro,ExN,DG,SUB,Astro,Oligo
chr5	157835036	157835151	Micro,Oligo,ExN,Astro,InN,VIP,SUB
chr5	157839946	157840016	Astro,DG,Oligo
chr5	157840178	157840299	Micro,Astro,Oligo
chr5	157846652	157847047	Oligo,Micro,OPC
chr5	157852687	157852690	Oligo,ExN,CA,DG,Micro,Astro
chr5	157854054	157854446	Oligo,Micro,Astro,ExN,SUB
chr5	157857641	157857644	Micro,ExN,Endo-VLMC,SUB,Oligo
chr5	157861019	157861604	ExN,CA,SUB,Oligo
chr5	157861648	157861886	ExN,SST,DG,NR2F2-LAMP5,SUB,Micro
chr5	157862512	157862680	Micro,Oligo,Astro
chr5	157864171	157864241	Micro
chr5	157868008	157868142	Oligo,OPC,ExN,InN,DG,NR2F2-LAMP5,SUB
chr5	157869560	157869563	OPC,Oligo,SST,Astro
chr5	157871125	157871645	ExN,CA,Micro,DG,SUB,Oligo
chr5	157875886	157875962	Micro,Endo-VLMC,Oligo
chr5	157891440	157891443	Micro,Oligo,SUB
chr5	157900896	157900899	Micro,OPC,ExN,Endo-VLMC,InN,SST,NR2F2-LAMP5,SUB
chr5	157912804	157912906	OPC,ExN,SUB
chr5	157913201	157914407	Astro,OPC,SUB
chr5	157915531	157916169	Astro,OPC,Oligo,Micro,ExN,SUB
chr5	157918108	157918111	Micro,Astro,OPC,Oligo
chr5	157918935	157919737	Micro,Oligo
chr5	157919935	157919938	Oligo,DG,InN,Astro,SST,SUB
chr5	157920053	157920155	Micro,CA,NR2F2-LAMP5,Astro,Endo-VLMC,SUB
chr5	157920612	157920677	Oligo,Micro,ExN,SUB
chr5	157920715	157920780	Oligo,Micro,ExN,SUB
chr5	157923918	157924006	ExN,InN,CA,SST,SUB,Astro,Oligo
chr5	157926715	157926718	Micro,InN,ExN,Oligo,VIP,SUB
chr5	157926989	157927311	Astro,Oligo
chr5	157930810	157930968	Micro,OPC,ExN,CA,DG,Oligo
chr5	157944415	157944516	Micro,SUB
chr5	157944992	157944995	Oligo,Micro,ExN,Astro,Endo-VLMC,SST,DG,SUB
chr5	157945691	157945698	Micro,Astro,Oligo
chr5	157947341	157947583	ExN,SUB,Oligo,Astro
chr5	157948666	157948676	ExN,Astro,OPC,Endo-VLMC,SUB,Micro,VIP
chr5	157949242	157949322	ExN,Astro,SUB,OPC,Oligo
chr5	157949341	157949344	Micro,ExN,OPC,DG,SUB,Oligo,Astro
chr5	157952011	157952014	Micro,Oligo,OPC,SUB
chr5	157956267	157956957	Oligo,Astro,Micro
chr5	157961257	157961500	Astro
chr5	157962161	157962280	Oligo,Micro,ExN,OPC,Astro,SUB
chr5	157971343	157971612	Astro,ExN,DG,Micro
chr5	157971676	157972121	ExN,Astro,OPC,PVALB,DG,NR2F2-LAMP5,SUB,Micro
chr5	157978265	157978268	Oligo,Astro,OPC,Micro,ExN,InN,SUB
chr5	157979217	157979220	Oligo,Astro,SUB
chr5	157982550	157982553	Oligo,Micro,ExN,InN,OPC,Astro,SUB
chr5	157994966	157995183	Micro,ExN,InN,VIP,DG,NR2F2-LAMP5,SUB
chr5	158001688	158001691	Oligo,Micro,Astro,SUB
chr5	158011194	158011321	Oligo,ExN,InN,Astro,Micro,DG,NR2F2-LAMP5,SUB
chr5	158013598	158014092	Micro,VIP
chr5	158015188	158015191	Micro,Oligo,Astro
chr5	158018243	158018359	OPC,Oligo,Micro
chr5	158021065	158021553	Micro,Endo-VLMC,Oligo
chr5	158025970	158026995	Oligo,OPC,Micro,Astro,SUB
chr5	158039954	158040181	Oligo,ExN,SUB,OPC
chr5	158043297	158043300	Oligo,OPC,Micro,ExN,Astro,InN,Endo-VLMC,NR2F2-LAMP5,SUB
chr5	158043811	158044854	ExN,SUB,Oligo
chr5	158049672	158049675	Micro,OPC,Oligo
chr5	158050777	158050780	Micro,ExN,InN,CA,PVALB,DG,SUB,Oligo
chr5	158051135	158051138	ExN,Astro,Oligo,CA,DG,Micro,VIP,SUB
chr5	158054243	158054246	Oligo,Astro,OPC
chr5	158054594	158054930	Astro,Oligo,InN,VIP
chr5	158055453	158055932	Micro,Oligo,Astro
chr5	158058362	158058712	Micro,ExN,Oligo
chr5	158058893	158058916	ExN,Astro,Oligo,Micro
chr5	158059463	158059466	Oligo,Micro,ExN,Astro,Endo-VLMC,DG,SUB
chr5	158064808	158064928	Oligo,VIP,DG,Micro,Astro
chr5	158072579	158073097	Micro,ExN,SUB
chr5	158075281	158075686	Oligo,OPC,Astro,ExN,InN,PVALB,VIP,SST,SUB
chr5	158075892	158076083	Oligo,OPC,Astro,Micro,ExN,VIP,SUB
chr5	158076093	158076139	Oligo,OPC,Astro,Micro,ExN,InN,VIP,SST,NR2F2-LAMP5,SUB
chr5	158078719	158079080	Micro,Oligo
chr5	158079234	158079432	Micro,Oligo,SUB
chr5	158082227	158082335	Oligo,Micro,VIP
chr5	158082665	158082668	Micro,Oligo
chr5	158098733	158098890	Oligo,Micro,ExN,Astro,DG,SUB
chr5	158099476	158100048	Oligo,Astro,Micro,ExN,SUB
chr5	158100740	158100743	Micro,Astro,ExN,InN,Oligo,SUB
chr5	158105696	158105741	Oligo,Micro,Astro,OPC
chr5	158107915	158107918	Oligo,Micro,OPC,Astro,ExN,SUB
chr5	158112478	158112481	Micro,Oligo,Endo-VLMC,ExN,SUB
chr5	158113653	158113656	Micro,Oligo,OPC,ExN,Astro,DG,SUB
chr5	158114368	158114371	Micro,OPC,Astro,SUB
chr5	158116835	158117045	Micro,Oligo
chr5	158121615	158121621	Micro
chr5	158122178	158122440	Astro,Oligo,SUB
chr5	158123839	158123842	Micro,Astro
chr5	158126727	158126761	Micro,Oligo
chr5	158126882	158126905	Micro,InN,OPC,ExN,SUB
chr5	158127321	158127615	Oligo,Astro,Endo-VLMC,Micro,ExN,SUB
chr5	158128272	158128611	Oligo,ExN,Astro,Micro,SUB
chr5	158129006	158129009	Micro,Oligo,OPC
chr5	158135437	158135747	Oligo,Astro,Micro,SUB
chr5	158135773	158135834	Oligo,OPC,Astro,Micro,InN,VIP,SUB
chr5	158136103	158136219	Oligo,Micro,SUB
chr5	158137767	158138012	Oligo,OPC,Micro,ExN,Astro,SST,SUB
chr5	158138222	158138332	Oligo,Micro,ExN,SUB
chr5	158140474	158140477	Oligo,Astro,InN,ExN,CA,VIP,DG
chr5	158142458	158142461	Oligo,OPC,Micro,ExN,DG,SUB
chr5	158155784	158156059	Oligo,Micro,ExN,SUB
chr5	158161133	158161425	Oligo,Micro,ExN,InN,Astro,VIP,SUB
chr5	158162090	158162144	Micro,ExN,SUB
chr5	158162473	158163231	Oligo,Micro,ExN,SUB
chr5	158164928	158165169	Micro,ExN,SUB
chr5	158166591	158166594	Micro,Oligo,ExN,SUB
chr5	158170235	158170317	Oligo,ExN,Astro
chr5	158170985	158170988	Micro,Oligo,ExN,Astro,InN,SUB
chr5	158175479	158175658	Oligo,OPC,Micro,SUB
chr5	158175657	158175665	OPC,Oligo,DG,InN,Micro,SST,SUB
chr5	158175977	158176460	Oligo,Endo-VLMC,OPC,InN,Astro,SUB
chr5	158176702	158176741	Micro,Astro,SUB
chr5	158178329	158178332	Oligo,OPC,Micro,ExN,InN,Endo-VLMC,VIP,SST,SUB
chr5	158194526	158195070	Oligo,ExN,InN,PVALB,VIP,SUB
chr5	158195516	158195718	Astro,OPC,InN,SST
chr5	158198735	158198812	Astro,OPC,Micro
chr5	158200823	158201077	Astro,Oligo,Endo-VLMC,Micro,ExN,SUB
chr5	158201678	158201849	Astro,OPC,Oligo,Micro,InN,ExN,DG,SUB
chr5	158202351	158202568	Astro,ExN,SUB
chr5	158202638	158203350	Astro,Micro,Endo-VLMC
chr5	158203400	158203802	SUB,Micro
chr5	158207917	158207984	Astro,Oligo,Micro,SUB
chr5	158208757	158208946	Oligo,Micro,ExN,Astro,VIP,SUB
chr5	158212595	158212823	Oligo,Micro,ExN,Astro,SUB
chr5	158213141	158213144	Micro,ExN,Astro,SUB
chr5	158214995	158214998	Micro,Oligo,Astro
chr5	158219826	158219829	Oligo,InN,ExN,PVALB,SUB
chr5	158223224	158223277	Oligo,InN,Endo-VLMC,Micro
chr5	158224232	158224847	Micro,Oligo
chr5	158226511	158226760	Oligo,Micro,ExN,VIP,SUB
chr5	158233836	158234694	Micro,SUB
chr5	158236030	158236531	Oligo,OPC,Micro,ExN,InN,VIP,SUB
chr5	158237483	158237502	Oligo,Micro,SUB
chr5	158246553	158246944	Oligo,Astro,OPC,Micro,Endo-VLMC,SST,SUB
chr5	158247493	158247496	Oligo,InN,Micro,ExN,Astro
chr5	158252659	158253003	Oligo,Micro,ExN,SUB
chr5	158256300	158256303	Micro,Oligo,SUB
chr5	158264481	158264509	ExN,DG,SUB,Micro,Astro
chr5	158268232	158268737	Oligo,OPC,Micro,Endo-VLMC,SST
chr5	158268756	158268759	Oligo,OPC,Micro,Astro,SST
chr5	158271409	158271661	Oligo,ExN,Micro,DG,SUB
chr5	158271723	158271726	Astro,Micro,InN,Endo-VLMC
chr5	158272490	158273377	Oligo,ExN,InN,SUB
chr5	158273889	158274003	Oligo,Micro,SUB
chr5	158274329	158274332	Oligo,Astro,OPC,ExN,Endo-VLMC
chr5	158275678	158275789	Micro,ExN,SUB,Astro,Oligo
chr5	158281050	158281053	Oligo,Micro,ExN,Astro,SUB
chr5	158285835	158285900	Astro,OPC,Micro,ExN,SUB
chr5	158287665	158287693	Oligo,Astro,Micro,ExN,InN,SUB
chr5	158287692	158287941	Oligo,OPC,Micro,InN,ExN,DG,SUB
chr5	158288108	158288225	Oligo,ExN,InN,VIP,SST,NR2F2-LAMP5,SUB
chr5	158291043	158291561	Oligo,Micro,ExN,InN,CA,Endo-VLMC,VIP,SST,SUB
chr5	158300291	158300493	OPC,Oligo,ExN,SUB
chr5	158301913	158301916	Oligo,Micro,ExN,OPC,Astro,InN,PVALB,VIP,DG,NR2F2-LAMP5,SUB
chr5	158303392	158303507	Oligo,OPC,Micro,InN,Astro
chr5	158306068	158306282	Oligo,ExN,InN,DG,SUB
chr5	158306379	158306405	Oligo,Micro,ExN,Astro,SUB
chr5	158307580	158307754	Oligo,Astro,Micro,OPC
chr5	158309223	158309562	Oligo,Micro,Astro
chr5	158313792	158314704	ExN,DG,SUB
chr5	158319664	158319686	Micro,Oligo,Astro
chr5	158320267	158320603	Oligo,OPC,Micro,ExN,VIP,SST,SUB
chr5	158321064	158321157	Micro,Oligo
chr5	158325892	158325895	Oligo,Astro,Micro,OPC,ExN,Endo-VLMC,SUB
chr5	158326650	158326713	Oligo,Micro,ExN,DG,SUB
chr5	158344658	158344678	Micro
chr5	158349500	158350367	Oligo,OPC,Micro,SUB
chr5	158356757	158356760	Oligo,Micro,Astro
chr5	158363591	158363607	Oligo,Micro,ExN,SUB
chr5	158366424	158366526	Oligo,Micro,ExN,DG
chr5	158368717	158369018	Astro,OPC,Micro,SUB
chr5	158373737	158373837	Micro,ExN,Astro,OPC
chr5	158374092	158375153	Oligo,ExN,InN,DG,SUB
chr5	158375607	158375791	Micro,Oligo
chr5	158379099	158379177	Oligo,Astro,Micro,ExN,SUB
chr5	158379984	158380084	Micro,Oligo
chr5	158381020	158381023	Micro,ExN,SUB,Oligo
chr5	158382486	158382489	Micro,ExN,SUB,Oligo,Astro
chr5	158383646	158383649	Micro,Endo-VLMC,Oligo,Astro,SUB
chr5	158384804	158384807	Micro,OPC,Endo-VLMC,Oligo,PVALB,DG
chr5	158385530	158385577	Oligo,ExN,Micro,Astro,OPC
chr5	158390866	158390869	Micro,OPC,Oligo,Endo-VLMC,Astro,ExN,SUB
chr5	158396023	158396092	Astro,DG
chr5	158398931	158398934	Oligo,InN,Astro,ExN,PVALB,VIP,SST,DG
chr5	158401949	158401952	Micro,OPC,Oligo
chr5	158411449	158411508	Oligo,Micro,ExN,Astro,DG,SUB
chr5	158413181	158413462	Micro,Oligo
chr5	158419380	158419436	Micro,Oligo
chr5	158423914	158424322	Oligo,Micro,ExN,Astro,SUB
chr5	158425120	158425123	Micro,Oligo,SUB
chr5	158427241	158427259	Astro,OPC,ExN,Micro,SUB
chr5	158434863	158435607	Micro,Astro
chr5	158449141	158449616	Micro,Oligo
chr5	158451503	158451506	Oligo,Astro,OPC,Micro,ExN,SUB
chr5	158451629	158451632	Oligo,Micro,Astro,OPC,SUB
chr5	158451819	158451880	Oligo,Micro,InN,ExN,SST,SUB
chr5	158452480	158452645	Oligo,OPC,ExN,Astro,CA,InN
chr5	158463811	158464048	Astro,OPC,ExN,Micro,SUB
chr5	158464166	158464173	Micro
chr5	158471079	158471667	Astro,OPC,Micro,ExN,SUB
chr5	158478198	158478353	Micro,SUB
chr5	158478456	158478459	Oligo,OPC,ExN,Astro,Micro,SUB
chr5	158480126	158480129	Oligo,Endo-VLMC,Micro,ExN,InN,VIP,SUB
chr5	158483331	158483360	Astro,Micro,ExN,SUB
chr5	158483416	158483566	Micro,Astro,Endo-VLMC,Oligo
chr5	158483946	158484205	Oligo,Astro,OPC,CA,Micro,InN,VIP
chr5	158484710	158484787	OPC,Astro,Micro,ExN,SST
chr5	158485116	158485816	ExN,DG,SUB,Micro
chr5	158487023	158487053	Oligo,OPC,Micro,InN,SUB
chr5	158487636	158488047	Oligo,ExN,Micro,VIP,SUB
chr5	158490309	158490312	Oligo,Micro,Astro,SUB
chr5	158491222	158491565	Oligo,Micro,ExN,Astro,InN,SUB
chr5	158497260	158497263	Astro,Oligo,Micro,InN
chr5	158497336	158497339	Oligo,Astro,OPC,Micro,SUB
chr5	158497498	158497501	Oligo,ExN,Astro,Micro,DG
chr5	158499545	158499953	Oligo,Astro,ExN,Micro,SUB
chr5	158500046	158500297	Oligo,Micro,ExN,SUB
chr5	158502393	158503025	Micro,Oligo
chr5	158513362	158514119	Micro,Oligo
chr5	158517215	158517218	Oligo,Astro,OPC,Micro,InN,ExN,VIP,SUB
chr5	158521746	158521749	Astro,Oligo,Micro,ExN
chr5	158523625	158523799	Oligo,Micro,ExN,VIP,SUB
chr5	158524696	158524699	Oligo,OPC,Micro,ExN,Astro,Endo-VLMC,DG,SUB
chr5	158529530	158529571	Oligo,Micro,ExN,SUB
chr5	158532177	158532180	Oligo,Micro,Astro,SUB
chr5	158534299	158534463	Oligo,Astro,OPC,Micro,ExN,SUB
chr5	158538545	158539051	ExN,SUB
chr5	158541802	158541805	Micro,InN,ExN,VIP,Oligo,Astro
chr5	158541904	158542114	Micro,ExN,VIP,DG,Oligo
chr5	158552457	158552460	Oligo,Astro,ExN,DG,Micro,InN,OPC,PVALB,VIP,SUB
chr5	158553454	1585540	Oligo,OPC,Micro,ExN,SUB
chr5	158560330	158560333	Micro,Astro,ExN,InN,VIP,NR2F2-LAMP5,SUB,OPC
chr5	158560379	158560485	Micro,Oligo
chr5	158561744	158562251	ExN,Endo-VLMC,SUB
chr5	158565570	158565573	Oligo,ExN,Micro,DG,SUB
chr5	158569676	158569889	Astro,Endo-VLMC,NR2F2-LAMP5,OPC,Micro,ExN,DG,SUB
chr5	158570719	158570722	Oligo,DG,Micro,Astro,OPC,VIP,SUB
chr5	158574084	158574105	Micro,SUB
chr5	158587038	158587898	Oligo,ExN,SUB
chr5	158589477	158589480	Micro,OPC,Astro,Oligo,Endo-VLMC,InN,ExN,DG,SUB
chr5	158590048	158590444	Micro
chr5	158591472	158591823	Astro,InN,NR2F2-LAMP5,SUB
chr5	158591822	158591913	Astro,ExN,Micro,SUB
chr5	158598109	158598218	Micro,Oligo
chr5	158598217	158598252	Micro,Oligo
chr5	158599289	158599508	Oligo,Micro,ExN,InN,Astro,SUB
chr5	158601458	158601509	Micro,ExN,Oligo
chr5	158606391	158606394	Micro,Oligo,OPC
chr5	158609636	158610178	Oligo,Astro,Micro,InN,SST,SUB
chr5	158616135	158616510	SUB
chr5	158618693	158618772	Oligo,Astro,Micro,ExN,InN,VIP,DG
chr5	158619080	158619144	Oligo,OPC,Endo-VLMC,Micro,ExN,InN,Astro,SST,SUB
chr5	158619322	158619587	Oligo,Astro,OPC,Micro,ExN,PVALB,SUB
chr5	158620363	158620537	Oligo,Micro,ExN,Astro,SUB
chr5	158621555	158621558	Oligo,InN,CA,PVALB,NR2F2-LAMP5,Micro,ExN,Astro,SUB
chr5	158628054	158628057	Oligo,ExN,Astro,SUB
chr5	158638602	158638640	Astro,Micro
chr5	158641577	158641580	Astro,Oligo,Micro,ExN,SUB
chr5	158644035	158644038	Oligo,OPC,CA,Micro,Astro,InN
chr5	158668472	158668475	Oligo,Micro,ExN,OPC,Astro,DG,SUB
chr5	158670281	158670732	Micro
chr5	158672139	158672142	Oligo,Micro,ExN,Endo-VLMC,SUB
chr5	158676381	158677389	Micro,SUB
chr5	158680081	158680471	Oligo,Micro
chr5	158681586	158681589	Oligo,ExN,InN,Astro,PVALB,SST,SUB
chr5	158700529	158700603	Micro
chr5	158700688	158701008	Micro,Astro,SUB
chr5	158705778	158705781	Micro,Oligo,Astro
chr5	158709345	158709504	Oligo,OPC,Astro,ExN,SUB
chr5	158712398	158712436	ExN,SUB,Oligo
chr5	158715762	158716028	Astro,SUB
chr5	158716767	158716846	Micro,Astro,SUB
chr5	158717867	158717870	Micro,Oligo,ExN,InN,Astro,CA,Endo-VLMC,PVALB,VIP,SST,DG,NR2F2-LAMP5,SUB
chr5	158720542	158720545	Oligo,Astro,OPC,Micro,ExN,PVALB,SST,DG,SUB
chr5	158723044	158723078	Oligo,ExN,InN,VIP,SUB
chr5	158724319	158724447	Micro,ExN,Astro
chr5	158724654	158725186	ExN,CA,DG,SUB,Oligo
chr5	158725754	158726109	ExN,DG,SUB,Oligo,OPC
chr5	158727731	158727820	Oligo,DG,Micro,InN,VIP,NR2F2-LAMP5,SUB
chr5	158727819	158728217	Oligo,ExN,VIP,SUB
chr5	158728253	158728397	Oligo,Micro,ExN,VIP,NR2F2-LAMP5,SUB
chr5	158737002	158737193	Micro,Oligo,ExN,Astro,InN,SUB
chr5	158748223	158748711	OPC,Oligo,Astro,Micro
chr5	158748738	158748760	Oligo,Micro,InN,ExN,SUB
chr5	158752769	158752798	Micro,ExN,SUB,Oligo
chr5	158757230	158757233	Oligo,Micro,ExN,Astro,InN,DG,SUB
chr5	158757870	158758287	Oligo,ExN,Astro,SUB
chr5	158762244	158762247	Oligo,Micro,ExN,DG,SUB
chr5	158765389	158765662	Micro,Oligo,SUB
chr5	158768708	158768711	Oligo,Endo-VLMC,ExN,InN,Astro,VIP,SST,DG,SUB
chr5	158769223	158769307	Oligo,Astro,SUB
chr5	158769574	158769577	Oligo,Astro,Micro,ExN,InN,OPC,SST,SUB
chr5	158773269	158773355	Micro,Endo-VLMC
chr5	158773795	158773802	Oligo,Micro,InN,Astro,OPC
chr5	158773934	158773937	Oligo,OPC,Endo-VLMC,Micro,ExN,Astro,SUB
chr5	158774625	158774628	ExN,Oligo,SUB,Micro,Astro,OPC
chr5	158774774	158774777	Oligo,OPC,ExN
chr5	158775417	158776311	Astro
chr5	158776427	158776637	Micro
chr5	158778155	158778190	Oligo,Astro
chr5	158782055	158782058	Micro,Oligo,Astro,SUB
chr5	158785572	158785575	Astro,OPC,ExN,InN,NR2F2-LAMP5,SUB
chr5	158786584	158786587	Oligo,OPC,Astro,Micro,ExN,DG,NR2F2-LAMP5,SUB
chr5	158792301	158792325	Oligo,Micro,Astro,SUB
chr5	158793161	158793164	Micro,Oligo,Astro,OPC
chr5	158793885	158793888	Oligo,Micro,Astro,DG
chr5	158801470	158801699	Astro,Micro,SUB
chr5	158803103	158803330	Astro,Oligo,Micro,ExN
chr5	158803938	158804165	Micro,SST
chr5	158805305	158805327	Micro,Oligo,SUB
chr5	158807948	158808718	Micro,Oligo,Astro
chr5	158812039	158812101	Oligo,Micro,ExN,InN,Astro,OPC,VIP,DG,NR2F2-LAMP5,SUB
chr5	158812364	158812772	Micro
chr5	158815811	158815814	Micro,Oligo
chr5	158816932	158816985	Astro
chr5	158819432	158820617	ExN,SUB,Oligo
chr5	158823302	158823506	Oligo,Astro,Micro,SUB,OPC
chr5	158824242	158824892	Astro,Micro,ExN,SUB
chr5	158825301	158825396	Micro,Oligo
chr5	158832613	158832616	Oligo,OPC,Micro,Astro,InN
chr5	158834806	158834835	Oligo,Micro,InN,SUB
chr5	158841691	158842077	Oligo,Micro,Astro,SUB
chr5	158843443	158843840	ExN,Astro,SUB
chr5	158845813	158846319	Micro,Oligo,Astro
chr5	158852312	158852561	Oligo,ExN,Micro,Astro,SUB
chr5	158852628	158853197	Oligo,Micro,ExN,Astro,VIP,SUB
chr5	158853966	158854668	Astro,Endo-VLMC,Oligo
chr5	158857465	158857468	ExN,InN,Endo-VLMC,PVALB,SST,SUB,Oligo,Astro
chr5	158857976	158858219	Oligo,Micro,Endo-VLMC,VIP
chr5	158861604	158861607	Astro,Oligo,Micro,ExN,OPC,VIP,SST,DG,SUB
chr5	158863308	158863346	ExN,DG,SUB,Oligo
chr5	158869104	158869447	Oligo,Micro,ExN
chr5	158869450	158869620	Oligo,ExN,Micro,SUB
chr5	158875269	158875692	Micro,Oligo
chr5	158879876	158880155	Oligo,OPC,ExN,Astro,Micro,SUB
chr5	158880654	158881523	Oligo,Micro
chr5	158881531	158881534	Oligo,Micro,ExN,Astro,OPC,VIP,SUB
chr5	158882293	158882296	Micro,Endo-VLMC,Oligo
chr5	158885270	158885411	Micro,Oligo
chr5	158890442	158890445	Oligo,Endo-VLMC,OPC,ExN,Astro,SUB
chr5	158894609	158894729	Micro,SUB
chr5	158898698	158900050	SUB
chr5	158901294	158901575	Oligo,Micro,ExN,Astro,SUB,OPC
chr5	158903207	158903210	Oligo,Micro,ExN,Endo-VLMC,DG
chr5	158905450	158905453	Oligo,Micro,Astro
chr5	158905964	158905967	Oligo,Micro,ExN,SUB
chr5	158907846	158908983	Astro,Oligo,Micro,SUB
chr5	158911029	158911150	Micro,Oligo
chr5	158913746	158913749	ExN,Micro,Endo-VLMC,DG,SUB,Oligo
chr5	158914420	158915129	Oligo,CA,SUB,Micro
chr5	158915232	158915827	Oligo,Micro,OPC,Astro,SUB
chr5	158917364	158917367	Oligo,Micro,Astro,OPC,ExN,SUB
chr5	158917941	158918145	Oligo,ExN,InN,SUB
chr5	158920833	158921776	Micro,InN
chr5	158921951	158921954	Oligo,OPC,Micro,VIP
chr5	158922982	158923075	Oligo,Micro,VIP,NR2F2-LAMP5
chr5	158923617	158923620	Micro,OPC,ExN,SUB
chr5	158924200	158924310	OPC,Oligo,ExN,Micro
chr5	158925196	158925199	Oligo,Micro,ExN,InN,Astro,Endo-VLMC,PVALB,DG,SUB
chr5	158926932	158926935	Oligo,OPC,Micro,ExN,SUB
chr5	158927400	158927403	Oligo,OPC,Micro,Astro,SUB
chr5	158929202	158930087	Oligo,DG,Micro
chr5	158930237	158930326	Oligo,Micro
chr5	158930430	158930445	Oligo,Micro
chr5	158932059	158932062	Astro,OPC,ExN,Oligo,InN,Micro
chr5	158933930	158934026	Oligo,Astro,Micro,InN,SST
chr5	158935226	158935229	Oligo,ExN,InN,Astro,SUB
chr5	158937063	158937531	Oligo,ExN,Micro,VIP,SUB
chr5	158940453	158940625	Oligo,ExN,SUB
chr5	158943153	158943366	OPC,Oligo,Micro,SUB
chr5	158946907	158946910	Astro,Oligo,Micro,InN,DG
chr5	158948757	158948870	Oligo,ExN,Astro,Micro,VIP,SUB
chr5	158949333	158949336	Micro,Oligo
chr5	158951249	158951419	Oligo,OPC,Micro,ExN,Astro,InN,CA,Endo-VLMC,VIP,SUB
chr5	158951418	158951866	Oligo,OPC,Micro,Astro,ExN,SUB
chr5	158951957	158952151	Oligo,ExN,Micro,SUB
chr5	1589540	158954359	Micro,Oligo
chr5	158957769	158957985	Oligo,InN,SST
chr5	158958094	158958829	Micro
chr5	158962368	158962435	Oligo,Endo-VLMC,ExN,VIP,SUB
chr5	158966663	158966666	Micro,Oligo
chr5	158967630	158967663	Micro,Oligo,Astro
chr5	158970238	158970269	Oligo,Micro,SUB
chr5	158974834	158974837	Oligo,Micro,ExN,InN,SST,DG,SUB
chr5	158979915	158980006	Oligo,Astro,Micro,SUB
chr5	158980018	158980421	Oligo,ExN,Astro,DG,OPC,Micro,InN,SST
chr5	158980420	158980453	Oligo,Astro,OPC,Micro,ExN
chr5	158984646	158984670	Oligo,Micro,ExN,Astro,SUB
chr5	158988697	158988700	Oligo,Micro,ExN,Astro,InN,CA,VIP,SST,DG,SUB
chr5	158991012	158991046	Micro,ExN,CA,DG,Oligo,Astro
chr5	158992058	158992187	Oligo,VIP,SST
chr5	159007011	159007014	Oligo,ExN,NR2F2-LAMP5,Micro,Astro,SUB,OPC
chr5	159010755	159010804	Oligo,OPC,Micro,DG,NR2F2-LAMP5
chr5	159010911	159011153	Micro,Endo-VLMC,ExN
chr5	159011186	159011422	Micro,ExN,SUB
chr5	159011432	159011703	Oligo,ExN,Astro,CA,DG,SUB
chr5	159017959	159018010	Micro,OPC,Oligo,ExN,InN,Astro,DG,NR2F2-LAMP5,SUB
chr5	159021284	159021542	Oligo,Astro,Micro
chr5	159021541	159021580	Astro,OPC,Oligo,Endo-VLMC,Micro,InN,DG,NR2F2-LAMP5
chr5	159021579	159021986	Oligo,Micro,VIP,NR2F2-LAMP5
chr5	159022138	159022590	Oligo,DG,Micro,VIP
chr5	159022715	159022754	ExN,DG,SUB,Micro
chr5	159025624	159025627	Oligo,Astro,Micro,InN,ExN,PVALB,DG,SUB
chr5	159027994	159028101	Micro,Endo-VLMC,SUB
chr5	159031486	159031724	Micro,Endo-VLMC
chr5	159033194	159033539	Micro
chr5	159034526	159034691	Oligo,ExN,SUB
chr5	159040071	159040500	Micro,Oligo
chr5	159040999	159041002	Oligo,OPC,Endo-VLMC,Micro,ExN,Astro,VIP,SUB
chr5	159041116	159041119	Oligo,Micro,ExN,Astro,SUB,OPC
chr5	159041790	159041793	Micro,Endo-VLMC,Astro,Oligo
chr5	159042269	159042272	Oligo,InN,ExN,DG,NR2F2-LAMP5,SUB
chr5	159048396	159048413	Micro,Oligo
chr5	159049904	159049947	Micro,ExN,Astro,OPC,Endo-VLMC
chr5	159051022	159051187	Micro,Astro,OPC,Endo-VLMC
chr5	159051186	159051255	Micro,ExN,OPC,Oligo
chr5	159051913	159052326	ExN,InN,OPC,Astro,PVALB,SUB,Micro,VIP
chr5	159052500	159052692	Micro
chr5	159052748	159052812	ExN,InN,Oligo,Endo-VLMC,PVALB,Micro
chr5	159052908	159053023	Oligo,Micro
chr5	159053736	159054037	Oligo,SUB,Micro,OPC
chr5	159055904	159055907	Oligo,Endo-VLMC,Micro,ExN,OPC,Astro
chr5	159058160	159058163	Astro,OPC,Oligo,SST,Micro,ExN,DG
chr5	159061310	159061387	Oligo,InN,Astro,Endo-VLMC,Micro
chr5	159061546	159061595	Oligo,InN,Astro,OPC,Endo-VLMC,SST,Micro
chr5	159061613	159061639	ExN,Oligo,Micro
chr5	159061650	159061672	Oligo,Micro
chr5	159061744	159061747	Astro,OPC,Oligo,Micro,DG
chr5	159061769	159061999	Oligo,Micro,ExN,DG
chr5	159062070	159062292	Oligo,Micro
chr5	159062317	159062320	InN,Oligo,Astro,PVALB,SST,Micro,Endo-VLMC
chr5	159062609	159062612	Oligo,Astro,InN,Micro,Endo-VLMC,SUB
chr5	159066147	159066150	Oligo,Micro,ExN,InN,OPC,SUB
chr5	159073593	159073827	Oligo,ExN,InN,Micro,PVALB,SST,SUB
chr5	159081466	159081517	Oligo,Astro,Micro,SUB
chr5	159084219	159084222	Micro,Oligo
chr5	159091141	159091240	Micro,ExN,DG,SUB,Oligo,Astro
chr5	159092262	159092265	Micro,Oligo,Astro,OPC
chr5	159094876	159095159	VIP,SUB
chr5	159095211	159095287	Oligo,ExN,OPC,SST,Micro,Endo-VLMC
chr5	159095399	159095420	Oligo,Micro
chr5	159095419	159095422	Oligo,Astro,Micro,InN,VIP
chr5	159095443	159095447	ExN,InN,Oligo,Astro,DG,SUB,Micro,OPC,Endo-VLMC
chr5	159095448	159095451	Oligo,InN,Astro,ExN,DG,Micro,OPC
chr5	159095457	159095646	ExN,Oligo,Astro,SUB,Micro
chr5	159095645	159095650	Oligo,InN,Astro,SST,Micro
chr5	159095664	159095723	Oligo,ExN,Astro,CA,SST,SUB,Micro,Endo-VLMC
chr5	159095722	159095790	ExN,Oligo,CA,NR2F2-LAMP5,Micro,OPC,Endo-VLMC
chr5	159095842	159095948	Oligo,ExN,DG,SUB,Micro
chr5	159095962	159095986	Oligo,CA,Micro,OPC
chr5	159096140	159096151	Oligo,Astro,InN,VIP,Micro
chr5	159096235	159096253	Oligo,Astro,Micro
chr5	159096263	159096381	Oligo,OPC,NR2F2-LAMP5,Micro
chr5	159096393	159096396	Oligo,Astro,OPC,SST,Micro,SUB
chr5	159096422	159096501	Oligo,ExN,Astro,Micro
chr5	159096507	159096570	Oligo,InN,OPC,Astro,Micro
chr5	159096569	159096682	Oligo,ExN,Astro,OPC,Micro,Endo-VLMC
chr5	159096681	159096688	Oligo,InN,Astro,OPC,ExN,Micro
chr5	159096705	159096778	Oligo,Astro,ExN,Micro
chr5	159096780	159096827	Oligo,OPC,InN,ExN,NR2F2-LAMP5,SUB,Micro,Endo-VLMC
chr5	159096898	159096902	Oligo,ExN,Astro,OPC,Micro
chr5	159096901	159096964	Oligo,OPC,Micro
chr5	159097091	159097333	ExN,Oligo,Astro,OPC,VIP,SUB,Micro
chr5	159101105	159101736	Micro
chr5	159102716	159102719	ExN,Micro,Endo-VLMC,PVALB,DG,SUB,Oligo,Astro
chr5	159103850	159104038	Oligo,Micro,InN,VIP
chr5	159104100	159104129	Oligo,ExN,SUB,Micro
chr5	159104245	159104351	Oligo,Micro,InN,VIP,NR2F2-LAMP5
chr5	159104368	159104374	InN,Oligo,Astro,CA,Micro,OPC,Endo-VLMC
chr5	159107620	159107623	Oligo,OPC,Micro,VIP
chr5	159109151	159109690	Oligo,Astro,InN,VIP
chr5	159120574	159120914	Micro
chr5	159131080	159131114	Oligo,Astro,InN,Micro,SST,SUB,OPC
chr5	159132079	159132249	Micro,Astro
chr5	159132547	159132769	Astro,SUB
chr5	159135987	159135990	Micro,OPC,Oligo,ExN,Astro,InN,CA,VIP,DG,NR2F2-LAMP5
chr5	159151321	159151324	Astro,Micro
chr5	159152285	159153811	ExN,DG,SUB,Oligo
chr5	159155637	159156458	Oligo
chr5	159156554	159156677	Micro,ExN,InN,SUB,Oligo
chr5	159158373	159158376	Micro,ExN,InN,OPC,VIP,SST,DG,Oligo,Astro
chr5	159159832	159159835	OPC,DG,Astro
chr5	159161399	159161402	ExN,Oligo,OPC,DG,SUB,Micro,Astro
chr5	159161471	159162005	ExN,DG,Astro
chr5	159167344	159167347	Oligo,Micro,ExN,Astro,DG,SUB
chr5	159171429	159171432	Micro,ExN,InN,SUB,Oligo
chr5	159171523	159171526	Micro,ExN,OPC,Astro,CA,DG,SUB,Oligo
chr5	159175705	159175708	ExN,OPC,Astro,CA,Endo-VLMC,SUB,Micro,Oligo
chr5	159177115	159177118	Oligo,InN,OPC,PVALB,DG,Micro,Astro
chr5	159179240	159179243	Oligo,OPC,Astro,InN,VIP,NR2F2-LAMP5
chr5	159182476	159183046	Micro,Oligo
chr5	159185123	159185141	Micro,Oligo
chr5	159186040	159186110	Oligo,SST,Micro,Astro,SUB
chr5	159187947	159187963	Micro,Oligo
chr5	159189493	159189496	ExN,Oligo,SUB,Micro,SST
chr5	159193182	159193185	Oligo,Micro,ExN,Astro,OPC,SUB
chr5	159199257	159199726	Micro,Oligo,Astro
chr5	159201537	159201540	Oligo,Micro,OPC,Astro
chr5	159202540	159203040	Micro,DG,SUB
chr5	159204970	159204973	Micro,ExN,PVALB,SST,SUB,OPC,Oligo,Astro
chr5	159205656	159205659	Micro,ExN,OPC,InN,Astro,Endo-VLMC,SST,DG,SUB,Oligo
chr5	159205699	159205904	OPC,Oligo,Astro
chr5	159205987	159205990	Micro,ExN,OPC,Astro,InN,SST,DG,SUB,Oligo
chr5	159206138	159206338	Micro,ExN,InN,SST,DG,SUB,OPC,Oligo
chr5	159206568	159206571	ExN,InN,Astro,Endo-VLMC,DG,SUB,OPC,Oligo
chr5	159206766	159207078	Micro,ExN,InN,OPC,CA,Endo-VLMC,SST,DG,SUB,Oligo
chr5	159207077	159207229	Micro,ExN,OPC,InN,Astro,PVALB,NR2F2-LAMP5,SUB,Oligo
chr5	159207396	159207559	Micro,ExN,InN,OPC,Astro,Endo-VLMC,PVALB,SST,DG,NR2F2-LAMP5,SUB,Oligo
chr5	159210208	159210414	Micro,ExN,DG,SUB,Astro
chr5	159211830	159212214	Micro
chr5	159213097	159213100	Oligo,Micro,Astro,VIP,SUB,OPC
chr5	159216310	159216383	Oligo,Micro,ExN,InN,Astro,OPC,VIP,SUB
chr5	159218326	159219453	Oligo,ExN,Micro,SUB
chr5	159223513	159223677	Oligo,Micro,ExN,SUB
chr5	159228323	159228505	OPC,Oligo,Micro,SUB
chr5	159235492	159235782	Oligo,Micro,ExN,Astro
chr5	159236241	159236244	Astro,Oligo,Micro,ExN
chr5	159242098	159242200	Oligo,ExN,Astro,DG,SUB
chr5	159242917	159242920	Micro,OPC,Oligo
chr5	159248482	159248485	Oligo,OPC,Micro,InN
chr5	159262255	159262258	ExN,PVALB,SST,DG,SUB
chr5	159263913	159263916	Oligo,OPC,DG,Micro,ExN,SUB
chr5	159273743	159273746	Micro,Oligo
chr5	159285530	159285533	Oligo,Micro,Astro,ExN,DG,SUB,OPC
chr5	159286515	159286531	ExN,OPC,DG,SUB,InN,Micro
chr5	159289139	159289142	Astro,OPC,Endo-VLMC,Oligo
chr5	159290806	159290904	Micro
chr5	159291918	159291921	Oligo,Endo-VLMC,Micro,Astro,DG
chr5	159292132	159292135	Oligo,Astro,Micro,Endo-VLMC,OPC
chr5	159292165	159292168	Oligo,Micro,OPC
chr5	159295545	159295548	Micro,Oligo
chr5	159302516	159302519	Micro,Oligo,OPC
chr5	159304579	159304582	Oligo,OPC,Micro,ExN,Astro,SUB
chr5	159305357	159305410	Oligo,Micro,ExN,SUB
chr5	159307820	159308172	Astro,OPC,Micro,InN,VIP
chr5	159309017	159309350	Astro,OPC,SUB
chr5	159310050	159310153	Oligo,Astro,Micro,ExN,InN,SUB
chr5	159310418	159310441	Micro,OPC,InN
chr5	159310471	159310717	Micro,Oligo,VIP
chr5	159310830	159310989	Micro,InN,NR2F2-LAMP5
chr5	159319175	159320174	ExN,Astro,SUB,OPC
chr5	159323760	159323763	Micro,Astro,OPC,Oligo,Endo-VLMC,ExN
chr5	159330447	159331055	Micro
chr5	159331183	159331346	Micro,ExN,InN,VIP,SUB
chr5	159331926	159333040	Micro,Astro
chr5	159333204	159333207	Micro,Astro,Oligo
chr5	159335576	159335579	Micro,OPC,ExN
chr5	159337707	159337710	Micro,Astro,Oligo
chr5	159341967	159342134	Micro,Astro,ExN,SUB
chr5	159344810	159344813	Oligo,OPC,ExN,InN
chr5	159345809	159346515	Micro,Oligo
chr5	159346732	159346736	Oligo,Astro,Micro,Endo-VLMC,SUB
chr5	159346735	159347056	Astro,Oligo,Micro,ExN,InN,VIP,DG,SUB
chr5	159347302	159348026	Micro
chr5	159350243	159350510	Oligo,Astro,OPC,Micro,ExN,SUB
chr5	159352171	159352174	Oligo,ExN,DG,NR2F2-LAMP5,SUB
chr5	159359767	159360129	Micro
chr5	159369451	159371006	Oligo,Micro,SUB
chr5	159371011	159371014	Oligo,Micro,SUB
chr5	159376248	159376251	Micro,ExN,CA,Endo-VLMC,DG,Oligo,Astro
chr5	159388184	159388187	Oligo,Micro,InN,Astro,OPC,ExN,SST,SUB
chr5	159389956	159390267	Oligo,OPC,Micro
chr5	159398987	159398990	Micro,Oligo
chr5	159404546	159404549	Micro,Oligo,DG,OPC,ExN,InN,CA,PVALB,SST,SUB
chr5	159405608	159405660	Micro,SUB
chr5	159405795	1594082	Micro,Astro,SUB
chr5	159408103	159408106	Oligo,OPC,Micro,ExN,InN,Astro,SUB
chr5	159412378	159412629	Micro,Astro,Oligo
chr5	159415527	159415530	Oligo,Astro,CA,DG,Micro,InN,SST,SUB
chr5	159415607	159415729	Oligo,Micro
chr5	159419828	159419877	OPC,Oligo,Micro,InN,ExN,PVALB,SST,DG
chr5	159422545	159422778	ExN,DG,SUB,Oligo
chr5	159423272	159423313	Oligo,OPC,DG,Micro,Astro
chr5	159426807	159426824	Micro,Oligo
chr5	159427244	159428065	ExN,SUB
chr5	159430957	159430960	Micro,ExN,CA,Endo-VLMC,SUB,Astro,Oligo
chr5	159433976	159434267	Oligo,Micro,ExN,Astro,SUB
chr5	159434866	159435094	Oligo,Micro,Astro
chr5	159437166	159437169	Astro,OPC,ExN,Oligo,DG,Micro,SST,SUB
chr5	159440411	159440596	Micro,Oligo
chr5	159441196	159441284	Oligo,Micro,ExN,InN,Astro,SUB,OPC
chr5	159441578	159441630	Astro,Micro
chr5	159442359	159442433	Oligo,Endo-VLMC,Micro
chr5	159442432	159442627	Oligo,Micro,InN,Astro
chr5	159442626	159442729	Oligo,Micro,Astro,VIP
chr5	159442784	159442792	InN,OPC,ExN,Oligo,CA,SST,Micro,Astro,DG
chr5	159443379	159443454	Oligo,OPC,Micro,ExN,SUB
chr5	159444561	159445019	ExN,DG,SUB,Oligo
chr5	159449225	159449228	Oligo,OPC,Micro,ExN
chr5	159450204	159450491	ExN,DG,SUB,Oligo
chr5	159451256	159451296	ExN,InN,VIP,DG,SUB,Astro,Micro,Oligo
chr5	159451371	159451406	Oligo,OPC,VIP,NR2F2-LAMP5,Micro
chr5	159452776	159452847	Oligo,ExN,InN,VIP,SUB
chr5	159456530	159456533	Micro,Astro
chr5	159458289	159458627	Micro,Oligo,Astro
chr5	159459927	159460269	Micro,Astro,SUB
chr5	159462308	159462311	Astro,Endo-VLMC,Micro,SUB
chr5	159463159	159463563	OPC,Oligo,Micro,ExN
chr5	159465850	159465984	Oligo,Micro,SUB
chr5	159469375	159470059	Micro,Astro,Oligo
chr5	159471815	159472330	Oligo,Micro,ExN,SUB
chr5	159479345	159479400	Micro,Oligo,SUB
chr5	159483077	159483080	Micro,Oligo,Astro,OPC
chr5	159483546	159483549	Micro,Astro
chr5	159487055	159487063	ExN,Astro,DG,SUB,Oligo,Micro
chr5	159488936	159488939	Oligo,OPC,Micro,ExN,Astro,InN,PVALB,SUB
chr5	159490639	159490642	Micro,Oligo,InN,ExN,Astro,SST,NR2F2-LAMP5,SUB
chr5	159497385	159497411	Micro,ExN,SUB
chr5	159497681	159497684	Micro,Oligo,Astro
chr5	159503690	159503761	Micro,OPC,Oligo,NR2F2-LAMP5,ExN,InN,CA,SST,SUB
chr5	159503760	159503995	ExN,InN,VIP,SUB
chr5	159504565	159505433	Micro,Astro,Oligo
chr5	159507300	159507303	Oligo,ExN,Micro,Astro,InN,VIP,SUB
chr5	159508200	159508566	Micro,Astro,SUB
chr5	159509620	159509623	Micro,Oligo,Astro,SUB,OPC
chr5	159510308	159510688	Endo-VLMC,Astro,SUB
chr5	159513470	159513473	Micro,Oligo,SUB
chr5	159514270	159514411	Micro,Oligo,SUB
chr5	159515828	159515991	Oligo,ExN,Micro,SUB
chr5	159518540	159519676	Oligo,Micro
chr5	159525192	159525520	Oligo,Astro,Endo-VLMC,VIP,DG,OPC,Micro,ExN,SST,SUB
chr5	159527413	159527446	Oligo,Micro,Astro,SUB,OPC
chr5	159527645	159528024	Oligo,VIP,Micro,ExN,Astro,OPC,SUB
chr5	159536288	159536291	Oligo,Micro,ExN,Astro,OPC,SUB
chr5	159537545	159537752	Micro,Endo-VLMC,SUB
chr5	159542505	159542576	Oligo,OPC,Micro,DG
chr5	159542596	159542599	Oligo,Micro,Astro
chr5	159544157	159544303	Micro,ExN,SUB,DG
chr5	159545457	159545626	Micro,Astro,SUB
chr5	159548730	159548768	Oligo,ExN,DG,Micro
chr5	159553000	159553031	Oligo,Astro,ExN,PVALB,VIP,DG,SUB,Micro,NR2F2-LAMP5
chr5	159555150	159555153	Oligo,OPC,DG,Micro,InN,Astro,ExN
chr5	159557635	159557837	OPC,Oligo,ExN,Astro,Micro
chr5	159562466	159562469	Oligo,OPC,Micro,Astro
chr5	159564203	159564474	ExN,VIP,DG,Micro,Astro
chr5	159565533	159565546	Oligo,Micro,ExN,InN,VIP,SUB
chr5	159574485	159574488	Micro,Oligo,OPC,Astro
chr5	159576984	159577110	Micro,VIP,Astro
chr5	159581959	159582138	Oligo,Astro,DG,Micro,InN,NR2F2-LAMP5
chr5	159582264	159582267	InN,OPC,Oligo,Micro,Astro,CA
chr5	159585292	159585295	Oligo,Micro,Astro,ExN,SUB
chr5	159586836	159587186	Oligo,OPC,Micro,SUB
chr5	159588989	159589132	Oligo,Astro,Micro,ExN,SUB
chr5	159591960	159591963	Oligo,Micro,OPC,Astro,SUB
chr5	159594945	159594948	Oligo,Endo-VLMC,Micro,Astro,InN,ExN,SUB
chr5	159596594	159596710	Oligo,Micro,ExN,SUB
chr5	159601399	159601402	Micro,InN,VIP,DG,Oligo,Astro,SUB
chr5	159605678	159605790	Oligo,Astro,OPC,Micro,ExN,PVALB,SUB
chr5	159609682	159609685	Oligo,Astro,ExN,Micro,SUB
chr5	159610830	159610864	Micro,Oligo,OPC
chr5	159612200	159612333	Oligo,OPC,Micro,ExN,DG,SUB
chr5	159619087	159621062	ExN,DG,SUB,Astro,Micro
chr5	159625793	159625796	Oligo,Micro,ExN,InN,SUB
chr5	159631817	159632847	Oligo,Micro,InN,ExN,SUB
chr5	159639659	159639912	Micro,Oligo
chr5	159640526	159640529	Oligo,OPC,Micro,ExN,Astro,SST,SUB
chr5	159640710	159640788	Oligo,Micro,ExN,SUB
chr5	159641709	159641712	Oligo,Micro,ExN,Astro,CA,SST,DG,SUB
chr5	159641879	159641980	Oligo,OPC,Micro,SUB
chr5	159644279	159644282	Oligo,Astro,Micro,ExN,InN,SST,DG,NR2F2-LAMP5,SUB
chr5	159645397	159645443	Oligo,OPC,Micro,Astro,InN,Endo-VLMC
chr5	159647440	159647579	Astro,Oligo
chr5	159647875	159647878	Micro,OPC,Oligo,ExN
chr5	159651758	159651924	Oligo,Micro,Astro
chr5	159652753	159653224	Micro,SUB
chr5	159655896	159655899	Oligo,CA,Micro,Astro,SUB
chr5	159656052	159656264	Oligo,OPC,DG,Micro,InN,Astro,SUB
chr5	159657495	159658573	ExN,DG,SUB,Micro
chr5	159658663	159658691	Astro,Micro
chr5	159667506	159667655	Oligo,Micro,SUB
chr5	159669386	159669389	Oligo,Micro,InN,ExN,SST,SUB
chr5	159669772	159669813	Oligo,Micro,Astro,ExN,SUB
chr5	159674083	159674086	Oligo,OPC,Micro,ExN,Astro,VIP,DG,NR2F2-LAMP5,SUB
chr5	159674211	159674214	Oligo,DG,Micro,Astro,InN,VIP
chr5	159676830	159677285	Oligo,Endo-VLMC,Micro,ExN,Astro,SUB
chr5	159696108	159696255	Oligo,Micro,Endo-VLMC,Astro,VIP
chr5	159698781	159699424	Micro,ExN,InN,DG,SUB
chr5	159711020	159711023	Oligo,Micro,InN,Astro,VIP,NR2F2-LAMP5,SUB
chr5	159720134	159720137	Oligo,Micro,OPC,ExN,Astro,SUB
chr5	159722737	159722740	Micro,Oligo
chr5	159725243	159725573	Oligo,Astro,Micro,ExN,DG,SUB
chr5	159727720	159727723	Oligo,DG,Micro,ExN,InN,VIP,SUB
chr5	159728229	159728232	Oligo,Astro,Micro,InN,Endo-VLMC,NR2F2-LAMP5,SUB
chr5	159732335	159732548	Micro,Oligo,Astro
chr5	159736231	159736249	ExN,Oligo,DG,SUB,Astro,Micro,OPC
chr5	159739127	159739130	Oligo,Micro,InN,Astro,ExN,VIP,SUB
chr5	159747945	159748022	Oligo,Micro,ExN,Astro,SUB
chr5	159750295	159750298	Micro,OPC,Oligo,Endo-VLMC,ExN,InN,Astro,DG,SUB
chr5	159750472	159750475	Micro,Astro,DG,InN,OPC,Oligo
chr5	159753099	159753181	Oligo,Micro,Astro,ExN,SUB,OPC
chr5	159760364	159760367	Oligo,Micro,ExN,SST,DG,NR2F2-LAMP5,SUB
chr5	159763042	159763425	Oligo,ExN,SUB
chr5	159764212	159764695	Micro,Oligo,Astro
chr5	159764985	159765392	OPC,Astro,Micro,SUB
chr5	159765452	159765455	Micro,Astro,SST,Oligo
chr5	159768425	159768482	Astro,Micro,InN,ExN,SUB
chr5	159770020	159770086	Micro,Endo-VLMC,Oligo
chr5	159774688	159774765	Oligo,Micro,Astro,SUB
chr5	159777177	159777593	ExN,CA,DG,SUB,Astro,Micro
chr5	159777629	159778221	ExN,DG,SUB
chr5	159784042	159784045	Oligo,OPC,Endo-VLMC,Micro,ExN,InN,Astro,VIP,SST,DG,NR2F2-LAMP5,SUB
chr5	159787521	159788017	Oligo,Endo-VLMC,Micro,Astro,SUB
chr5	159793457	159793460	Micro,Oligo,Astro
chr5	159797193	159797196	Micro,Astro
chr5	159797759	159797858	Micro,Oligo
chr5	159798889	159798892	Oligo,OPC,ExN,InN,Astro,CA,VIP,DG,SUB
chr5	159799708	159800308	Oligo,OPC,Micro,DG,SUB
chr5	159800313	159800493	OPC,Oligo,CA,Micro,DG
chr5	159801537	159801645	ExN,Micro,SUB,Astro,Oligo
chr5	159802769	159803236	Micro,Oligo
chr5	159804286	159804289	Micro,Oligo
chr5	159805167	159805546	Micro,Oligo
chr5	159807487	159807500	Micro,Oligo
chr5	159810287	159810290	Micro,Oligo
chr5	159811091	159811421	Oligo,Micro,ExN,InN,Astro,SUB
chr5	159816512	159816556	Oligo,OPC,Micro,ExN,Astro,SUB
chr5	159817369	159817372	Oligo,OPC,Micro,ExN,InN,PVALB,SUB
chr5	159817421	159817566	Oligo,OPC,Micro,Astro,SUB
chr5	159818309	159818312	Micro,ExN,CA,Oligo,Astro
chr5	159818886	159818889	Micro,Oligo
chr5	159819734	159820320	Micro,Endo-VLMC,Oligo,Astro,SUB
chr5	159824511	159824852	Oligo,OPC,Micro,ExN,SUB
chr5	159825588	159826013	Oligo,ExN,SUB
chr5	159826507	159826673	Micro,ExN,DG,SUB,Oligo,Astro
chr5	159828099	159828204	Oligo,Micro,InN,ExN,Astro,VIP,SUB
chr5	159833135	159833138	Oligo,Micro,OPC,Astro,InN,ExN,SUB
chr5	159833975	159834038	Micro,Endo-VLMC,Oligo,Astro,SUB
chr5	159836513	159836642	Oligo,OPC,Micro,InN,Endo-VLMC,NR2F2-LAMP5
chr5	159838521	159838524	Oligo,Micro,InN,Astro
chr5	159839032	159839035	Astro,Oligo,Endo-VLMC,DG,NR2F2-LAMP5,Micro,SST
chr5	159839536	159839567	ExN,SUB,Oligo
chr5	159844520	159844523	ExN,DG,SUB,Oligo,Astro,OPC
chr5	159845941	159845944	Oligo,Micro,Astro,SUB
chr5	159850047	159850608	ExN,DG,SUB
chr5	159850978	159851415	Oligo,Micro,ExN,SUB
chr5	159855850	159856420	Oligo,Micro,ExN,SUB
chr5	159859110	159859941	Astro,Micro,ExN,DG,SUB
chr5	159860902	159861039	Endo-VLMC
chr5	159863026	159863029	Micro,OPC,Astro,SST,SUB
chr5	159865042	159865073	Oligo,Micro,ExN,InN,SUB
chr5	159865439	159865496	Micro,ExN,InN,NR2F2-LAMP5,SUB,Oligo
chr5	159866877	159867027	Micro,Oligo
chr5	159870166	159870226	Micro,OPC,ExN,SUB
chr5	159871256	159871370	Oligo,ExN,Astro,DG,SUB
chr5	159876144	159876296	Oligo,Micro,SUB
chr5	159877031	159877462	Oligo,Micro,ExN,Astro,OPC,SUB
chr5	159877769	159878487	Astro,InN
chr5	159879007	159879218	Oligo,OPC,Micro,ExN,SUB
chr5	159879362	159879365	Oligo,OPC,Micro,ExN,InN,PVALB,SST,SUB
chr5	159882047	159882721	ExN,DG,Astro
chr5	159884895	159884898	ExN,Oligo,InN,DG,Micro,Astro,Endo-VLMC,SST,OPC
chr5	159885862	159885865	Oligo,Micro,InN,Astro,OPC,VIP
chr5	159886687	159887169	OPC,Oligo,Micro
chr5	159888325	159888374	Micro,Oligo,SUB
chr5	159897879	159898016	Oligo,Astro,OPC,Micro,ExN,Endo-VLMC,SUB
chr5	159898350	159898353	ExN,CA,VIP,DG,SUB,Micro
chr5	159902899	159903115	ExN,DG,SUB,Oligo
chr5	159903633	159903657	ExN,SUB,Micro
chr5	159907476	159907479	Oligo,DG,Micro,ExN,Astro,SUB,OPC
chr5	159907890	159907893	Oligo,Endo-VLMC,InN,Astro,Micro,VIP
chr5	159908304	159908528	DG,InN
chr5	159908969	159909203	OPC,Astro,Micro
chr5	159909633	159911270	Astro
chr5	159913257	159913275	ExN,Oligo,InN,DG,SUB,Micro,Astro,OPC
chr5	159914105	159914108	Astro,Oligo,SUB
chr5	159915062	159915065	Oligo,Micro,ExN,Astro,SUB
chr5	159915835	159916027	OPC,Astro,DG,Micro
chr5	159916864	159916896	InN,Astro,ExN,VIP,DG,Micro
chr5	159917788	159917970	ExN,InN,VIP,SST,DG,SUB,Micro
chr5	159918052	159918288	ExN,Oligo,DG,SUB,OPC,Micro,Endo-VLMC
chr5	159918339	159920290	ExN,VIP,DG,SUB,Micro
chr5	159920855	159921013	ExN,Astro,Endo-VLMC,VIP,DG,SUB,Oligo
chr5	159921541	159921876	Astro,VIP,DG,Oligo
chr5	159921985	159921988	InN,Micro,Astro,ExN,VIP,DG,Oligo
chr5	159923016	159923019	Micro,InN,ExN,SUB
chr5	159923840	159923918	InN,Astro,ExN,VIP,DG,SUB,Oligo
chr5	159924122	159924251	OPC,Astro,ExN,CA,VIP,DG,NR2F2-LAMP5,Micro
chr5	159924539	159924658	Micro,InN,VIP,SST,DG,SUB,Oligo
chr5	159924657	159924826	Micro,ExN,InN,VIP,DG,Oligo
chr5	159925237	159925306	Micro,InN,VIP,Oligo
chr5	159925491	159925775	ExN,InN,VIP,DG,SUB,Oligo
chr5	159927885	159927926	ExN,InN,OPC,VIP,Micro,Astro
chr5	159928352	159928391	Astro,Oligo,DG,Micro
chr5	159928438	159928790	Astro,DG,Micro
chr5	159928902	159928936	Oligo,CA,VIP,DG,NR2F2-LAMP5,Micro
chr5	159933516	159933973	Astro,VIP,DG,Oligo
chr5	159934022	159934025	OPC,Astro,InN,VIP,Micro,ExN,SUB
chr5	159934051	159934433	Astro,Oligo
chr5	159937315	159937318	Oligo,Astro,DG,NR2F2-LAMP5,Micro,ExN,SST
chr5	159938477	159938922	Astro,Oligo
chr5	159940106	159940109	Micro,Oligo,OPC,ExN,InN,NR2F2-LAMP5
chr5	159941234	159941518	Micro,Oligo
chr5	159944244	159944513	Oligo,OPC,Micro,SUB
chr5	159947631	159948085	Oligo,OPC,VIP,Micro,ExN,SUB
chr5	159951498	159951551	Micro,Oligo,VIP,ExN,OPC,SST,NR2F2-LAMP5
chr5	159951552	159951555	Micro,InN,VIP,OPC,SST
chr5	159951589	159951748	Micro,ExN,Astro
chr5	159953810	159954015	OPC,Oligo,DG,Micro,SUB
chr5	159960321	159960324	Oligo,Astro,Micro,ExN,InN,SST,DG,SUB
chr5	159963732	159963735	Oligo,OPC,Astro,Micro,SUB
chr5	159965387	159965585	Micro,SUB
chr5	159965625	159965928	Micro,Oligo,Astro,ExN,SUB
chr5	159970397	159970808	Micro,VIP,Oligo,Astro
chr5	159971733	159971817	Micro,Astro,SUB
chr5	159971852	159971914	Micro,Oligo,OPC,Astro
chr5	159971998	159972053	Micro,ExN,Oligo,SUB,Astro
chr5	159972054	159972175	Micro,ExN,Oligo,SUB,Astro
chr5	159972174	159972186	Micro,Oligo,ExN,Endo-VLMC,Astro
chr5	159972196	159972257	Oligo,Micro,Astro
chr5	159972263	159972276	Micro,ExN,OPC,Oligo,SUB,Astro,InN,VIP,NR2F2-LAMP5
chr5	159972281	159972284	Micro,Oligo,ExN,Endo-VLMC,Astro
chr5	159972318	159972395	Micro,Oligo,Endo-VLMC,InN,Astro
chr5	159972395	159972477	Micro,Oligo,Astro
chr5	159972503	159972678	Micro,Oligo,Endo-VLMC,DG,InN,Astro,VIP,SST
chr5	159972717	159972800	Micro,CA,Astro,NR2F2-LAMP5
chr5	159972815	159972832	Micro,ExN,SUB,Oligo,Astro
chr5	159972831	159972881	Micro,ExN
chr5	159972893	159973335	Micro,Oligo
chr5	159973334	159974158	Micro,Oligo
chr5	159975630	159975633	Astro,Oligo,DG,Micro,ExN,SUB
chr5	159978503	159978506	Oligo,OPC,Micro,ExN,InN,Astro,PVALB,NR2F2-LAMP5,SUB
chr5	159978630	159978779	Oligo,OPC,Micro,ExN,InN,PVALB,SST,DG
chr5	159985521	159985524	Oligo,Astro,SUB,OPC
chr5	159997157	159997176	Oligo,Astro,OPC
chr5	159998395	159998643	Oligo,Micro,ExN,Astro,SUB
chr5	160006843	160006846	Oligo,OPC,Astro,Micro,ExN,VIP,DG,NR2F2-LAMP5
chr5	160008736	160008808	Oligo,Micro,Astro,Endo-VLMC,SUB
chr5	160010236	160010507	InN,OPC,ExN,Endo-VLMC,VIP,DG,Micro
chr5	160018450	160018702	ExN,Astro,Oligo,Micro
chr5	160018941	160018944	ExN,Astro,OPC,CA,Micro,Endo-VLMC,VIP
chr5	160020478	160020649	Micro,ExN,Endo-VLMC,DG,Oligo,Astro
chr5	160021329	160021332	ExN,Micro,OPC,DG,SUB,Astro,Oligo
chr5	160027012	160027015	ExN,SUB,Oligo
chr5	160027560	160027563	Micro,Oligo,Astro,SUB
chr5	160030615	160030979	ExN,Astro,CA,VIP,DG,SUB,Micro
chr5	160031121	160031304	Oligo,Astro,OPC,ExN,SUB,Micro,SST
chr5	160031505	160031508	ExN,InN,Endo-VLMC,PVALB,VIP,DG,NR2F2-LAMP5,Oligo
chr5	160036216	160036722	Oligo,Astro,DG,Micro,ExN,SST,SUB
chr5	160036727	160036730	Oligo,ExN,Astro,DG,Micro,InN,OPC,Endo-VLMC,SST,SUB
chr5	160036762	160036765	OPC,Astro,Oligo,Micro,ExN,Endo-VLMC,SST
chr5	160042906	160042909	Oligo,Micro,ExN,Astro,InN,VIP,DG,NR2F2-LAMP5,SUB,OPC
chr5	160045310	160045440	ExN,InN,Astro,VIP,SUB,Micro
chr5	160049305	160049308	Oligo,Micro,ExN,Astro,SUB
chr5	160049970	160050186	Oligo,Micro,Astro,ExN,SUB,OPC
chr5	160052121	160052237	Astro,ExN,DG,Micro
chr5	160070856	160070862	Micro,Oligo,OPC
chr5	160071603	160071740	Micro,OPC,Oligo,ExN,Endo-VLMC,SUB
chr5	160071783	160072030	Oligo,OPC,Astro,ExN,SUB
chr5	160072090	160072093	Micro,OPC,ExN,Oligo,CA,Endo-VLMC,PVALB,Astro,VIP
chr5	160075622	160075625	Oligo,Astro,Micro,SUB
chr5	160080809	160081309	SUB
chr5	160082721	160082968	Oligo,Micro,ExN,Astro,Endo-VLMC,SUB
chr5	160083516	160083519	Oligo,OPC,Micro,ExN,Astro,SUB
chr5	160084466	160084469	Oligo,OPC,Micro,ExN,VIP,SUB
chr5	160087148	160087151	Oligo,Micro,ExN,InN,Astro,SST,SUB,OPC
chr5	160087833	160087836	Oligo,CA,Endo-VLMC,Micro,ExN,InN,Astro,SST,DG
chr5	160089741	160089760	Oligo,Astro,OPC
chr5	160092384	160092387	Oligo,OPC,ExN,SUB,Micro,InN
chr5	160092493	160092728	ExN,SUB,Astro
chr5	160098163	160098352	Micro,DG,Oligo,Astro
chr5	160102767	160102770	Oligo,DG,Micro,SUB
chr5	160105765	160106223	Micro,ExN,SUB,Oligo
chr5	160108199	160108666	Oligo,Micro,ExN,Astro,OPC,SUB
chr5	160113496	160113499	Oligo,Micro,InN,Astro,NR2F2-LAMP5
chr5	160120392	160120479	Oligo,Micro
chr5	160133014	160133346	Astro
chr5	160133345	160133818	Astro,InN,VIP,SST,NR2F2-LAMP5,SUB
chr5	160133817	160134084	Astro,Oligo,InN,PVALB,VIP,SUB
chr5	160141899	160141902	Oligo,Micro,ExN,Astro,SUB
chr5	160144029	160144032	Oligo,OPC,Micro,ExN,InN,Endo-VLMC,SUB
chr5	160146964	160147185	Astro,Oligo
chr5	160158860	160158863	Oligo,Micro,ExN,Astro,OPC,InN,DG,SUB
chr5	160159992	160160467	Astro,InN,SUB
chr5	160160845	160160848	Astro,OPC,Oligo,Endo-VLMC,Micro,ExN,VIP,SUB
chr5	160161127	160161156	Astro,SUB
chr5	160162141	160162369	Micro,Oligo,Astro
chr5	160163213	160163548	Micro,Oligo
chr5	160164832	160165832	Oligo,ExN,InN,SST,SUB
chr5	160166422	160166425	Micro,Oligo,OPC,Astro,InN,ExN,SUB
chr5	160167114	160167191	Oligo,ExN,Astro,InN,SUB
chr5	160169501	160169815	Micro,Oligo
chr5	160169980	160169983	Astro,OPC,Endo-VLMC,ExN,Oligo,SUB
chr5	160169990	160170025	Astro,Endo-VLMC,OPC,ExN,SUB
chr5	160174581	160174684	Astro,ExN,Micro,SUB
chr5	160175443	160175455	Oligo,Astro,ExN,CA,DG,Micro,SUB
chr5	160175472	160175475	Oligo,Astro,DG,Micro,ExN,SUB
chr5	160175484	160175939	Oligo,Micro
chr5	160175945	160175955	Oligo,OPC,SST,Micro,Endo-VLMC,SUB
chr5	160176060	160176275	Oligo,CA,Micro,Astro,SUB,OPC
chr5	160182892	160183284	ExN,DG,SUB
chr5	160185596	160186420	Micro,OPC,SUB
chr5	160193051	160193297	Micro,Oligo
chr5	160195375	160196223	Oligo,OPC,Micro,ExN,SUB
chr5	160197313	160198452	Micro,Endo-VLMC,Astro
chr5	160199781	160200353	Oligo,ExN,InN,SUB
chr5	160205095	160205146	Micro,Oligo
chr5	160210606	160211042	Oligo,ExN,Micro,SUB
chr5	160211493	160211496	Micro,Endo-VLMC,ExN,Oligo,Astro,SUB,OPC
chr5	160219459	160219462	Micro,Oligo,InN,Astro,OPC,ExN,PVALB
chr5	160220689	160220692	Micro,Oligo
chr5	160223452	160223455	Micro
chr5	160229298	160229361	Micro
chr5	160229568	160229580	Astro,Oligo,Micro,ExN,SUB
chr5	160231083	160231944	Micro
chr5	160232661	160232664	Astro,OPC,Oligo,Micro
chr5	160233595	160233604	Oligo,Astro,Micro,SUB
chr5	160244447	160244680	Micro,Oligo
chr5	160245908	160246042	ExN,CA,DG,SUB,Oligo,Astro,Micro
chr5	160247876	160248168	InN,ExN,PVALB,VIP,SST,DG,NR2F2-LAMP5,Oligo
chr5	160259576	160259579	Micro,Oligo
chr5	160261012	160261301	Micro,Oligo
chr5	160261519	160261688	Micro,Oligo,Astro,Endo-VLMC,SUB
chr5	160262147	160263052	Micro,Endo-VLMC,SUB
chr5	160263435	160263691	Astro,Oligo
chr5	160266302	160266437	Astro
chr5	160268147	160268164	Micro,ExN,DG,Oligo
chr5	160268809	160268973	Micro
chr5	160268986	160269336	Micro,Oligo,ExN,SUB
chr5	160269380	160269387	Oligo,ExN,InN,VIP,SST,SUB
chr5	160269410	160269661	Astro,ExN,SUB
chr5	160269660	160269872	Astro,Oligo
chr5	160270871	160270902	Astro,Oligo
chr5	160270901	160270936	Micro,Astro,Oligo
chr5	160270981	160271605	Micro,ExN,Astro,DG,Oligo
chr5	160271610	160272554	Micro,Endo-VLMC,DG
chr5	160274661	160274903	Micro,Endo-VLMC,Oligo,SUB
chr5	160277383	160277386	Micro,ExN,DG
chr5	160277937	160278419	Astro,DG,SUB
chr5	160278418	160278568	Oligo,Astro,DG,OPC,Micro,InN
chr5	160278588	160278762	Oligo,Astro,CA,DG,Micro
chr5	160278761	160278904	Oligo,Astro,ExN,DG,Micro,InN,PVALB,VIP,SUB
chr5	160285518	160285924	Astro,DG,Oligo
chr5	160285980	160286921	Micro,Oligo
chr5	160287533	160287999	Astro,Endo-VLMC,DG,Micro,SUB
chr5	160288057	160288146	Astro,ExN,Endo-VLMC,Oligo
chr5	160288785	160288818	Astro,CA,Oligo
chr5	160288817	160290146	Astro
chr5	160293985	160294173	Oligo,ExN,InN,SUB
chr5	160294224	160294347	Micro,SUB
chr5	160303780	160303851	Oligo,OPC,Astro,Micro,ExN,InN,VIP,SUB
chr5	160308282	160308285	Oligo,OPC,ExN,Astro,DG,SUB
chr5	160308384	160308418	Oligo,Micro,OPC,SUB
chr5	160310180	160310517	Astro,DG,Micro
chr5	160311543	160311708	Micro,DG,InN,Oligo,VIP,SST
chr5	160313375	160313378	Micro,OPC,DG,Oligo
chr5	160315492	160315495	Oligo,Astro,Micro
chr5	160316195	160316198	Micro,Oligo,Endo-VLMC,InN,Astro,OPC,ExN,NR2F2-LAMP5,SUB
chr5	160318528	160318531	Micro,Oligo,Astro,SUB
chr5	160322229	160322232	Micro,Oligo,SUB
chr5	160324864	160325385	Micro,DG,Astro
chr5	160327213	160327216	Oligo,Micro,ExN,InN,Astro,PVALB,VIP,SUB
chr5	160328028	160328031	Oligo,OPC,Micro,ExN,Astro,VIP,DG,SUB
chr5	160333769	160334083	Micro,Oligo
chr5	160334941	160334986	Micro,ExN,DG,Oligo,Astro,OPC
chr5	160339410	160339985	ExN,CA,DG,SUB,Astro,Micro
chr5	160341572	160341575	Astro,Endo-VLMC,DG,Micro
chr5	160341780	160341849	Micro,Oligo,Astro
chr5	160343905	160344346	Micro,Oligo
chr5	160345075	160345078	Oligo,Astro,Micro
chr5	160345105	160345225	Oligo,OPC,Micro
chr5	160345246	160345276	ExN,Oligo,Astro,OPC,Micro
chr5	160345884	160345931	Oligo,Micro,InN,OPC,DG,NR2F2-LAMP5,Astro,SUB
chr5	160348496	160348499	Micro,Astro,ExN,DG,SUB
chr5	160353354	160353867	Astro
chr5	160356667	160356834	Astro,OPC,Micro,ExN,SUB
chr5	160357627	160358224	OPC,Astro,Micro,ExN,DG,SUB
chr5	160358378	160358381	OPC,Astro,Endo-VLMC,SST,Micro,Oligo
chr5	160359587	160359929	Micro,InN,Astro,NR2F2-LAMP5,ExN
chr5	160359928	160360336	Astro,Micro,Oligo
chr5	160361332	160361335	Micro,Astro,ExN,Oligo,DG,SUB
chr5	160363286	160363949	Oligo,Micro,ExN,CA,DG,SUB
chr5	160366883	160367057	Oligo,InN,Micro,ExN,SUB
chr5	160367660	160367724	Oligo,Micro,ExN,Astro,OPC,InN,NR2F2-LAMP5,SUB
chr5	160368884	160368887	Oligo,Micro,Astro
chr5	160370786	160370917	ExN,InN,CA,VIP,DG,SUB,OPC,Micro,Astro
chr5	160372586	160372589	Micro,Astro,PVALB,ExN,Oligo,SUB
chr5	160374444	160374894	Oligo,Micro
chr5	160375942	160375945	Oligo,ExN,DG,Micro,Astro,InN
chr5	160377003	160377152	Micro,ExN,Endo-VLMC,SUB,Oligo
chr5	160377181	160377184	Micro,Astro,Oligo
chr5	160377790	160378829	ExN,InN,SST,SUB,Oligo
chr5	160379525	160379726	ExN,Astro,CA,DG,SUB,Oligo
chr5	160383718	160383721	Oligo,Micro,ExN,Astro,DG,NR2F2-LAMP5,SUB,OPC
chr5	160394483	160394566	ExN,OPC,Oligo,SUB,Micro,Astro
chr5	160394565	160394694	Oligo,NR2F2-LAMP5,Micro,Astro
chr5	160394715	160394914	Oligo,Micro,Astro
chr5	160396624	160396816	Oligo,OPC,Astro,Micro,InN,SUB
chr5	160398826	160398829	Oligo,OPC,PVALB,Micro,ExN,SUB
chr5	160399007	160399010	InN,Oligo,OPC,DG,Micro,Astro
chr5	160400496	160400645	ExN,Oligo,OPC,VIP,Micro,Astro
chr5	160403327	160403372	Oligo,CA,Endo-VLMC,Astro,OPC,VIP
chr5	160406920	160407700	Oligo,Micro,Astro,VIP,SUB
chr5	160417001	160417084	OPC,Oligo,Micro,InN,Astro
chr5	160417873	160417994	Micro,Oligo
chr5	160419902	160420138	ExN,CA,SUB
chr5	160422425	160422447	Oligo,OPC,Micro,InN,Astro,Endo-VLMC,PVALB,SUB
chr5	160422767	160422972	Oligo,OPC,Micro,Astro
chr5	160423620	160423690	Oligo,OPC,InN,Micro,Astro
chr5	160425001	160425340	Oligo,OPC,Micro,Astro
chr5	160429044	160429047	Oligo,ExN,Astro,Micro
chr5	160433942	160434161	ExN,Astro,OPC,DG,SUB,Micro
chr5	160434160	160434344	ExN,Astro,OPC,DG,SUB,Micro
chr5	160434343	160434490	ExN,Astro,CA,DG,SUB,Micro
chr5	160434837	160434950	Oligo,Micro,InN,VIP,SUB
chr5	160435740	160435743	Micro,Endo-VLMC,Oligo,Astro,SUB
chr5	160436701	160436704	Micro,DG,Oligo
chr5	160436719	160436952	Micro
chr5	160438140	160438143	Oligo,InN,OPC,ExN,SUB,Micro,Astro,Endo-VLMC
chr5	160439779	160440004	Micro,Astro,Oligo
chr5	160441421	160441424	Micro,Oligo,InN,Astro,VIP,ExN
chr5	160443253	160443256	Micro,Oligo,Endo-VLMC,InN,ExN,VIP,DG,SUB
chr5	160443684	160443902	OPC,Oligo,Astro,ExN,Micro,SUB
chr5	160449738	160449741	Oligo,Micro,ExN,Astro,InN,OPC,VIP,SUB
chr5	160452852	160453048	Micro,CA,DG,NR2F2-LAMP5,Astro,OPC
chr5	160453066	160453379	Micro,ExN,CA,Astro,Oligo
chr5	1604540	160454370	Micro,Oligo
chr5	160455690	160455837	Micro,Oligo,SUB
chr5	160457597	160457600	Oligo,Micro,OPC,Astro,ExN,SUB
chr5	160458747	160459164	Oligo,Micro,Astro,Endo-VLMC
chr5	160459163	160459416	Oligo,Micro,Astro,SUB
chr5	160460619	160460622	Astro,OPC,Oligo,Micro,ExN,VIP,SUB
chr5	160462231	160462391	Micro,Oligo
chr5	160464606	160464609	Micro,ExN,Endo-VLMC,Oligo
chr5	160466599	160468439	Micro,Endo-VLMC,SUB
chr5	160469118	160469691	Micro
chr5	160470788	160471635	Micro
chr5	160476125	160476243	Micro,Endo-VLMC,SUB
chr5	160479331	160479915	ExN,DG,SUB,Astro,Oligo
chr5	160480167	160480568	Astro,ExN,Oligo,SUB,Micro
chr5	160480582	160480585	ExN,Astro,InN,OPC,Oligo,SST,DG,SUB,Micro
chr5	160481322	160481573	Micro,Oligo
chr5	160485824	160485827	Micro,Astro,Oligo
chr5	160486815	160487617	Oligo,Micro,ExN,Astro,SUB
chr5	160489245	160489585	Micro
chr5	160491325	160491328	Oligo,Micro,Astro,ExN
chr5	160492982	160493196	ExN,Oligo,InN,NR2F2-LAMP5,SUB,Micro,Astro,OPC
chr5	160493646	160494684	ExN,CA,DG,SUB,Oligo
chr5	160494740	160495458	Micro,Oligo
chr5	160496558	160496976	CA,Astro
chr5	160498059	160498062	Oligo,DG,Micro,Astro,NR2F2-LAMP5,SUB
chr5	160499451	160499552	Oligo,ExN,InN,Astro,SUB
chr5	160499927	160500128	Micro,Oligo
chr5	160505397	160505919	OPC
chr5	160506026	160506209	Micro,Oligo
chr5	160506389	160506392	Micro,Astro,OPC,Oligo,Endo-VLMC,SUB
chr5	160506454	160506513	Micro,Astro,Oligo
chr5	160507127	160507230	ExN,InN,OPC,Astro,PVALB,VIP,SST,DG,SUB,Oligo,Endo-VLMC
chr5	160507405	160507748	Micro,Oligo
chr5	160508429	160508432	Micro,ExN,OPC,Endo-VLMC,SUB,Astro
chr5	160509225	160509645	ExN,OPC,NR2F2-LAMP5,SUB,Astro
chr5	160511477	160511696	InN,Oligo,PVALB,DG,NR2F2-LAMP5,Micro,Astro
chr5	160511711	160511714	Oligo,OPC,InN,Endo-VLMC,VIP,SST,NR2F2-LAMP5,Micro,Astro
chr5	160513371	160513374	Micro,InN,ExN,Endo-VLMC,SUB,Astro,Oligo
chr5	160514092	160514095	Oligo,Micro,Astro,SUB
chr5	160519890	160519893	Oligo,OPC,DG,Micro,ExN,InN,Astro,PVALB,SUB
chr5	160523639	160523642	Oligo,Micro
chr5	160524278	160524492	Astro,OPC,Micro
chr5	160525711	160525789	ExN,Astro,DG,SUB,Micro
chr5	160526718	160527299	OPC,Oligo,VIP,Micro,Astro
chr5	160528050	160528053	Oligo,OPC,Micro,ExN,Astro,CA,DG
chr5	160537085	160537088	Oligo,OPC,Micro,ExN,SUB
chr5	160539636	160539639	Oligo,Micro,ExN,InN,Astro,Endo-VLMC,PVALB,VIP,SST,SUB
chr5	160540317	160540320	Micro,Astro,Oligo,OPC
chr5	160541860	160541863	Micro,OPC,ExN,Astro,SUB
chr5	160543103	160543106	Oligo,Astro,Micro,ExN,InN,SST,SUB
chr5	160548593	160548611	ExN,Oligo,InN,Astro,OPC,VIP,DG,NR2F2-LAMP5,Micro
chr5	160555049	160555750	Oligo,OPC,Astro,Micro,ExN,Endo-VLMC,DG,NR2F2-LAMP5,SUB
chr5	160556582	160556769	Oligo,Astro,Micro,SUB
chr5	160564931	160565625	Micro
chr5	160590189	160590209	OPC,Oligo,Micro,InN,ExN,PVALB,VIP,SUB
chr5	160591221	160591224	Oligo,Micro,ExN,InN,Astro,Endo-VLMC,VIP,SST,DG,NR2F2-LAMP5,SUB
chr5	160600619	160602292	Oligo,Astro,Micro,SUB
chr5	160605445	160605583	Oligo,Micro,InN,PVALB,SST,OPC
chr5	160605668	160605671	ExN,DG,SUB,Astro
chr5	160611820	160612011	Micro,Oligo
chr5	160613906	160614047	Oligo,InN,VIP,OPC,Micro,Astro,SUB
chr5	160614894	160614897	Oligo,Astro,DG,Micro,ExN,OPC,SST,SUB
chr5	160617933	160617936	Oligo,Astro,VIP,ExN,Micro,DG,SUB
chr5	160618556	160618811	Micro,ExN,SUB
chr5	160619437	160619685	InN,Astro,VIP,NR2F2-LAMP5,Micro
chr5	160626550	160626886	Astro,Endo-VLMC
chr5	160627049	160627052	Micro,ExN,Endo-VLMC,SUB,Oligo
chr5	160627665	160627895	ExN,CA,SUB,Oligo
chr5	160628299	160629277	ExN,SUB,Micro
chr5	160630831	160630834	Oligo,Micro,Astro,OPC
chr5	160634287	160634290	Micro,Endo-VLMC,InN,ExN,Astro,VIP,SST,SUB
chr5	160639574	160639693	Micro,Oligo
chr5	160640338	160640722	Micro,Oligo
chr5	160643881	160644193	Astro,SUB
chr5	160647522	160647666	Oligo,Micro,ExN,InN,Astro,DG,NR2F2-LAMP5,SUB
chr5	160652033	160652069	Micro,Oligo,SUB
chr5	160657777	160657835	Oligo,Micro,ExN,Astro,OPC,SUB
chr5	160658635	160658638	Oligo,ExN,InN,OPC,Astro,SST,DG,NR2F2-LAMP5,SUB
chr5	160660310	160660313	Micro,Oligo
chr5	160666220	160666343	ExN,SUB,Oligo
chr5	160667195	160667960	Astro,ExN,SUB
chr5	160676320	160676323	Oligo,PVALB,Micro,ExN,Astro,SST,SUB
chr5	160676493	160676496	Micro,Oligo
chr5	160677493	160677531	Oligo,InN,Astro,VIP,Micro,OPC
chr5	160679536	160680055	Oligo,Endo-VLMC,InN,Astro,PVALB,SST,SUB
chr5	160685448	160685451	Micro,Oligo,Astro
chr5	160685805	160685826	Micro,Astro,ExN,DG,SUB
chr5	160695050	160695053	Micro,InN,DG,Oligo,Astro
chr5	160695480	160695483	Oligo,SST,Micro,Astro,SUB
chr5	160697292	160697371	Oligo,Micro,ExN,Astro,OPC,VIP,DG,SUB
chr5	160699517	160699520	Oligo,Astro,OPC,Micro,ExN,PVALB,SUB
chr5	160703208	160703245	Micro,Oligo
chr5	160707810	160707813	Micro,Astro,Oligo,SUB
chr5	160708100	160708103	Oligo,Astro,Micro,ExN,DG,SUB
chr5	160720899	160720902	Oligo,DG,Micro,ExN,SUB
chr5	160722737	160722740	Oligo,OPC,ExN,Micro,InN,Astro,PVALB,VIP,NR2F2-LAMP5,SUB
chr5	160726937	160726940	Micro,Astro,Oligo
chr5	160728318	160728460	Oligo,Astro,Micro,SUB
chr5	160729416	160729609	Oligo,Micro,Astro,Endo-VLMC,SUB
chr5	160730486	160730601	Oligo,ExN,Micro,Astro,VIP,SUB
chr5	160741627	160741630	Oligo,OPC,Micro,ExN,Astro,DG,SUB
chr5	160743484	160744499	Oligo,Micro,ExN,Astro,SUB
chr5	160744498	160744815	Oligo,Micro,ExN,Astro,SUB
chr5	160744817	160744858	Oligo,Micro,ExN,Astro,DG,SUB
chr5	160746298	160746301	Oligo,ExN,Micro,Astro,SUB
chr5	160748032	160748310	Oligo,OPC,Micro,DG
chr5	160748448	160748550	Oligo,Astro,InN,OPC,Micro,Endo-VLMC
chr5	160751105	160751108	Oligo,OPC,VIP,SUB,Micro,InN,Astro,PVALB,SST,DG
chr5	160751594	160751624	Oligo,Micro,Astro,PVALB
chr5	160751973	160752023	ExN,SUB,Oligo
chr5	160759957	160760463	Oligo,Astro,Micro,SUB
chr5	160760742	160760745	Oligo,OPC,Astro,Micro,ExN,DG,NR2F2-LAMP5,SUB
chr5	160763790	160763876	Oligo,ExN,InN,Micro,PVALB,SUB
chr5	160769457	160769460	Oligo,Micro,Astro,OPC
chr5	160769912	160769915	Oligo,OPC,Astro,ExN,SUB
chr5	160772224	160772227	Micro,Oligo,Astro
chr5	160773878	160774301	Oligo,Astro,Micro
chr5	160774316	160775576	Oligo,Micro,ExN,SST,DG,SUB
chr5	160776758	160776761	Oligo,Micro,Astro
chr5	160776876	160776899	Oligo,Micro,ExN,Astro,SST,SUB
chr5	160785775	160785811	Oligo,Micro,ExN,DG,SUB
chr5	160787364	160787460	Micro,InN,Endo-VLMC,Oligo
chr5	160787811	160787814	Astro,NR2F2-LAMP5,ExN,Micro,SUB
chr5	160787856	160787875	Astro,VIP,Micro,Oligo,Endo-VLMC
chr5	160787918	160787921	Oligo,Astro,Micro,ExN,InN,Endo-VLMC,SST,DG
chr5	160788304	160788388	Oligo,Astro,OPC,Micro,ExN,Endo-VLMC,DG
chr5	160794208	160794393	Oligo,Astro,OPC
chr5	160796358	160796365	Oligo,Micro,Astro,SUB,OPC
chr5	160797220	160797240	Oligo,ExN,Micro,Astro,SUB
chr5	160797382	160797495	Oligo,Astro,Micro,SUB
chr5	160798587	160798844	Oligo,Micro,ExN,Astro,SUB
chr5	160799178	160799426	Micro,Astro
chr5	1601120	1601327	Oligo,Micro,ExN,VIP,DG,SUB
chr5	1602777	1602891	Oligo,Micro,OPC,InN,Astro
chr5	1603055	1603058	Oligo,OPC,Micro,InN,Astro,ExN,PVALB,SST,NR2F2-LAMP5
chr5	1609828	1609831	ExN,Oligo,SUB,Micro,Astro,OPC,DG
chr5	160814652	160814655	Micro,Astro,ExN,Oligo
chr5	160822401	160822404	Micro,Oligo,Astro
chr5	160824662	160824879	Micro,Oligo
chr5	160827022	160827025	Micro,Oligo,Astro
chr5	160829454	160829457	Micro,Oligo,Endo-VLMC,ExN,DG,SUB
chr5	160831922	160831925	Oligo,Micro,ExN,InN,Astro,CA,PVALB,SST,DG,NR2F2-LAMP5,SUB
chr5	160832949	160832952	Oligo,Astro,Micro,InN,PVALB,VIP,SUB
chr5	160833623	160833814	ExN,SUB,Oligo
chr5	160835920	160836055	Micro,Oligo
chr5	160843438	160843482	Micro,Astro,ExN,InN,PVALB,VIP,SUB
chr5	160846944	160846947	Micro,ExN,InN,CA,NR2F2-LAMP5,SUB,Oligo,Astro
chr5	160847305	160847868	Oligo,Micro,ExN,Astro,PVALB,VIP,DG,SUB
chr5	160849016	160849670	Oligo,ExN,Astro,Micro,SUB
chr5	160849741	160850236	Oligo,ExN,Micro,SUB
chr5	160850379	160850672	Oligo,OPC,Micro,ExN,InN,Astro,VIP,SUB
chr5	160851754	160852384	Oligo,Micro,ExN,InN,VIP,DG,SUB
chr5	160853209	160853335	ExN,SUB,Oligo
chr5	160862200	160862554	Micro,Endo-VLMC
chr5	160868125	160868177	Oligo,DG,Micro,Astro,SUB,OPC
chr5	160885271	160885669	Oligo,Micro,Astro,ExN,SUB
chr5	160888506	160888575	Micro,Astro
chr5	160899369	160900016	Micro
chr5	160903179	160903182	Micro,ExN,Astro
chr5	160904702	160904743	Oligo,ExN,CA,DG,Astro,Micro,PVALB
chr5	160907123	160907180	Astro,Oligo,ExN,VIP,DG
chr5	160908937	160908940	Micro,Oligo,SUB
chr5	160909254	160909257	Oligo,OPC,Micro,ExN,Astro,SUB
chr5	160909690	160909909	Micro,InN,DG,NR2F2-LAMP5,Astro,Oligo
chr5	160913522	160913868	Oligo,Micro,ExN,InN,Astro,DG,SUB
chr5	160919758	160919838	Astro,ExN,CA,DG,Micro
chr5	160921869	160921872	Micro,Oligo
chr5	160922389	160922489	Micro,Oligo,Astro
chr5	160923044	160923706	Oligo,Micro,ExN,SUB
chr5	160925412	160925580	Oligo,Micro,InN,Astro,OPC,ExN,VIP,SUB
chr5	160926248	160926306	Astro
chr5	160926461	160926464	Micro,ExN,Astro,CA,DG,NR2F2-LAMP5,SUB,Oligo
chr5	160926894	160926897	ExN,Astro,SUB,Micro
chr5	160928139	160928142	Micro,Oligo
chr5	160930452	160930455	Oligo,OPC,Astro,NR2F2-LAMP5,Micro,ExN,InN,PVALB,VIP,DG,SUB
chr5	160938746	160938806	Micro,ExN,DG,SUB,Oligo,Astro
chr5	160943129	160943145	OPC,Oligo,Micro,ExN,DG,SUB
chr5	160952393	160952396	ExN,CA,Micro,SUB,Oligo,Astro
chr5	160952961	160952999	Micro,Astro,Oligo
chr5	160957334	160957337	Micro,ExN,DG,SUB,Oligo,OPC
chr5	160959934	160960079	Micro
chr5	160960592	160960747	InN,ExN,Astro,OPC,Micro,SUB
chr5	160960746	160961182	Oligo,OPC,Micro,SUB
chr5	160968612	160968615	Oligo,ExN,PVALB,DG,Micro,Astro,SUB
chr5	160972158	160972243	Oligo,Astro,OPC,Micro,SUB
chr5	160973668	160973671	Oligo,Micro,Astro,DG,SUB
chr5	160981319	160981322	Oligo,Micro,ExN,Astro,VIP,OPC
chr5	160985584	160985587	ExN,DG,SUB,Oligo
chr5	160992609	160992684	Micro,Astro,Endo-VLMC,SUB
chr5	160996559	160996772	ExN,DG,Micro,OPC
chr5	161007880	161007894	Oligo,Astro,Micro,ExN,PVALB,SUB
chr5	161009315	161009361	Micro,Oligo,Endo-VLMC,InN,ExN,VIP,SUB
chr5	161023588	161023689	ExN,DG,SUB,Oligo
chr5	161026659	161026667	Micro,ExN,DG,SUB,Oligo,Astro
chr5	161030425	161030428	Micro,Oligo
chr5	161031913	161031916	Micro,Astro,Oligo
chr5	161037703	161038156	Oligo,Micro,Astro,ExN,SUB
chr5	161049731	161049756	Oligo,Micro
chr5	161052471	161052474	Oligo,OPC,Micro,InN,ExN,DG,SUB
chr5	161053120	161053273	Oligo,OPC,Micro,ExN,SUB
chr5	161064955	161064958	Micro,ExN,CA,PVALB,DG,Oligo,OPC
chr5	161071653	161071658	ExN,DG,SUB,Oligo
chr5	161081712	161081990	Oligo,Micro,ExN,SUB
chr5	161087751	161087765	Oligo,Micro,ExN,InN,Astro,VIP,SUB,OPC
chr5	161090440	161090733	Oligo,Micro
chr5	161092787	161092790	Micro,Astro,Oligo
chr5	161096784	161096930	ExN,Oligo,DG,Micro,Astro,VIP
chr5	161099223	161099226	Micro,Astro,PVALB,Oligo,OPC,SUB
chr5	161101096	161101386	Oligo,OPC,Micro,ExN,Astro,InN,SUB
chr5	161105701	161105792	Micro,Astro,Endo-VLMC,ExN,Oligo,DG,SUB
chr5	161106154	161106157	Micro,ExN,Oligo,Astro
chr5	161112861	161112864	Oligo,ExN,DG,Micro,Astro
chr5	161114425	161114428	Oligo,OPC,Astro,Endo-VLMC,Micro,ExN,InN,PVALB,VIP,SST,DG,NR2F2-LAMP5,SUB
chr5	161115873	161115882	Oligo,Micro,SUB
chr5	161134059	161134548	Micro,Endo-VLMC,Astro,SUB
chr5	161139012	161139287	Micro,OPC,ExN,InN,Astro,Endo-VLMC,PVALB,NR2F2-LAMP5
chr5	161141019	161141112	Oligo,Endo-VLMC,ExN,Micro
chr5	161142811	161142814	ExN,Oligo,SUB,Micro,InN,Endo-VLMC,VIP
chr5	161148223	161148631	Oligo,Astro,Endo-VLMC,Micro
chr5	161151868	161151906	Micro,Oligo
chr5	161159164	161159619	Micro,Oligo,Astro
chr5	161159976	161159979	Micro,Endo-VLMC,ExN,OPC,Astro,SST,SUB
chr5	161167141	161167692	Astro,ExN,SUB
chr5	161176133	161176136	Micro,Oligo,ExN,Astro,InN,DG,SUB
chr5	161183088	161183271	Oligo,Micro,Astro,SUB,OPC
chr5	161184554	161184795	Oligo,Micro,ExN,InN,DG
chr5	161190903	161190952	Oligo,Astro,Micro,SUB
chr5	161192806	161193388	Micro,Oligo
chr5	161208069	161208072	Oligo,Astro,OPC,Micro,InN,ExN,VIP,DG,SUB
chr5	161220106	161220109	Oligo,DG,Micro,Astro,InN,OPC
chr5	161230420	161230501	Oligo,ExN,Micro,SST,DG,SUB
chr5	161255945	161255948	Micro,Oligo
chr5	161257212	161257215	Micro,OPC,ExN,Astro,Oligo,SUB
chr5	161259310	161259316	Oligo,Micro,Astro,InN,ExN,SUB,OPC
chr5	161261562	161261687	Oligo,Micro,ExN,Astro,SUB,OPC
chr5	161263976	161264007	Astro,Micro
chr5	161273847	161273855	Oligo,OPC,Astro,ExN,InN,VIP,SST,SUB
chr5	161277198	161277201	ExN,OPC,CA,DG,SUB,Micro,Astro,PVALB
chr5	161283508	161284004	Astro,Micro,SUB
chr5	161285297	161285300	ExN,OPC,CA,Endo-VLMC,SUB,Micro,Astro,Oligo
chr5	161285356	161285648	ExN,SUB,Astro
chr5	161286299	161286705	Micro,ExN,CA,DG,Oligo
chr5	161287371	161288135	Micro
chr5	161289744	161289747	Oligo,OPC,ExN,CA,DG,Micro,Astro
chr5	161291404	161291434	ExN,InN,PVALB,SUB,Oligo,Astro
chr5	161299218	161299330	Micro,PVALB,Oligo,Astro
chr5	161300816	161300819	Oligo,Micro,ExN,Astro,SUB
chr5	161301202	161301314	Micro,ExN,InN,NR2F2-LAMP5,SUB,Oligo
chr5	161306600	161306603	Oligo,Astro,Micro,ExN,InN,DG,NR2F2-LAMP5,SUB
chr5	161306615	161306618	Oligo,Astro,OPC,Micro,ExN,InN,Endo-VLMC,PVALB,VIP,NR2F2-LAMP5,SUB
chr5	161311361	161311504	ExN,SUB,Oligo
chr5	161316944	161317383	Micro,Oligo
chr5	161333600	161333603	Oligo,Micro,ExN,Astro,DG,SUB
chr5	161340164	161340167	ExN,InN,OPC,PVALB,VIP,DG,SUB,Oligo
chr5	161343268	161343271	Micro,Oligo,Astro,Endo-VLMC,PVALB,NR2F2-LAMP5,ExN,OPC,VIP,SUB
chr5	161347191	161347194	ExN,OPC,Oligo,VIP,DG,Micro,Astro,Endo-VLMC
chr5	161349833	161349836	Micro,Oligo,CA,Endo-VLMC,Astro
chr5	161356717	161356720	OPC,ExN,Oligo,VIP,DG,Micro,InN
chr5	161364351	161364448	ExN,InN,CA,VIP,SUB,Oligo,Astro
chr5	161365891	161366186	InN,Oligo,VIP,Micro,Astro
chr5	161366185	161366259	Oligo,VIP,Micro,Astro
chr5	161370415	161370418	ExN,Micro,DG,SUB,Oligo,Astro
chr5	161372431	161372837	ExN,InN,OPC,SST,DG,NR2F2-LAMP5,SUB,Oligo,Astro,Micro
chr5	161373101	161373104	ExN,Oligo,InN,PVALB,SUB,Micro,Astro,Endo-VLMC
chr5	161373849	161373889	Oligo,Micro,Astro,VIP
chr5	161375369	161375606	Oligo,Astro,Micro
chr5	161382420	161383072	Astro,OPC,Oligo,Micro,SUB
chr5	161385043	161385123	Oligo,InN,OPC,Micro,Astro,SUB
chr5	161390881	161390961	ExN,SUB,Oligo
chr5	161393467	161393470	Micro,ExN,CA,SUB,Oligo
chr5	161395562	161395565	ExN,SUB,Oligo,Micro
chr5	161396109	161396173	Micro,ExN,SUB,Astro
chr5	161396459	161396552	Oligo,Micro,SST,SUB
chr5	161400219	161400374	ExN,CA,DG,SUB
chr5	161400442	161400865	ExN,Oligo,DG,SUB,OPC,Micro
chr5	161403043	161403128	ExN,InN,CA,Endo-VLMC,PVALB,VIP,SST,SUB,Oligo
chr5	161403744	161404099	ExN,InN,Oligo,PVALB,VIP,SST,DG,SUB,Astro
chr5	161404712	161404971	ExN,VIP,DG,SUB,Oligo
chr5	161410263	161410969	Micro,ExN,PVALB,DG,SUB,Oligo,Astro
chr5	161413911	161414224	DG
chr5	161415252	161415255	Oligo,Astro,Micro,VIP
chr5	161426031	161426131	ExN,DG,SUB,Oligo
chr5	161436141	161436144	ExN,Micro,CA,PVALB,SUB,Oligo,Astro
chr5	161447636	161447639	Oligo,OPC,Astro,ExN,VIP,Micro,Endo-VLMC
chr5	161449514	161449680	Oligo,CA,Micro,SST
chr5	161457194	161457197	Oligo,Micro,ExN,Astro,CA,SST,DG,SUB
chr5	161458461	161458464	Oligo,DG,Micro,ExN,OPC,Astro,InN,SST,SUB
chr5	161482464	161482467	Micro,Endo-VLMC,Oligo
chr5	161483241	161483414	Oligo,Micro,Astro,VIP
chr5	161489084	161489411	Oligo,Micro,Astro,ExN,SUB
chr5	161490835	161490900	Micro,Oligo,Astro,ExN,InN,VIP,SUB
chr5	161491848	161491851	Oligo,DG,NR2F2-LAMP5,Astro
chr5	161503117	161503601	ExN,InN,Endo-VLMC,SUB,Oligo
chr5	161505253	161505340	ExN,DG,SUB,Oligo
chr5	161505593	161505724	ExN,PVALB,SUB
chr5	161505948	161506104	ExN,InN,CA,VIP,DG,NR2F2-LAMP5,SUB,Astro,Oligo
chr5	161506960	161506963	Micro,ExN,SUB,Oligo,Astro
chr5	161507658	161507896	ExN,DG,SUB,OPC,Oligo
chr5	161508532	161508656	ExN,PVALB,DG,SUB,Astro
chr5	161508725	161508843	ExN,InN,CA,VIP,SUB
chr5	161513761	161514579	ExN,InN,PVALB,SST,DG,SUB,Oligo,Astro
chr5	161515002	161515158	ExN,SUB
chr5	161522075	161522703	Micro,ExN,InN,PVALB,DG,SUB,Oligo
chr5	161530924	161530927	Oligo,OPC,Micro,Astro
chr5	161543588	161544258	ExN,InN,PVALB,VIP,DG,SUB,Astro,Oligo
chr5	161544978	161545188	Micro,ExN,InN,PVALB,DG,NR2F2-LAMP5,Astro,Oligo
chr5	161545308	161545508	Micro,ExN,Oligo,VIP,SUB,OPC,Astro,InN
chr5	161549642	161549738	Micro,PVALB,Oligo
chr5	161559774	161559777	Oligo,Astro,Micro,ExN,InN,DG,SUB
chr5	161562447	161562450	Oligo,Astro,ExN,InN,Micro,CA,VIP,SUB
chr5	161571182	161571185	Oligo,OPC,Micro,ExN,InN,Astro,VIP,SUB
chr5	161573150	161573153	Oligo,Astro,Endo-VLMC,ExN,PVALB,SST,SUB
chr5	161574262	161574265	Oligo,Micro,ExN,InN,VIP,DG,SUB
chr5	161579308	161579380	Oligo,ExN,InN,SUB
chr5	161580795	161581253	ExN,DG,SUB,Oligo
chr5	161592304	161592611	Oligo,Micro,Astro,ExN
chr5	161631015	161631573	Oligo,Astro,Micro,SUB
chr5	161631681	161631684	Oligo,CA,Micro,InN,Astro,VIP,SST,DG
chr5	161636707	161636710	Micro,Oligo,Astro,ExN,SST
chr5	161636827	161636830	Oligo,Endo-VLMC,Micro,Astro,OPC,SST
chr5	161663139	161663142	Oligo,SST,SUB
chr5	161672911	161673092	Micro,Astro,Oligo
chr5	161676349	161676352	Oligo,Micro,Astro,ExN,InN,CA,PVALB,VIP,SST,SUB
chr5	161699063	161699066	Oligo,Micro,ExN,InN,Astro,PVALB,VIP,SST,SUB
chr5	161700162	161700229	Oligo,OPC,Micro,ExN,SUB
chr5	161700249	161700471	Oligo,OPC,ExN,InN,VIP,SST,SUB
chr5	161758295	161758298	Oligo,Micro,Astro,SUB
chr5	161759691	161759694	Micro,Astro,Oligo
chr5	161759985	161760106	Oligo,Micro,SUB
chr5	161761013	161761111	Astro,Oligo,ExN,CA,VIP,DG,SUB
chr5	161763699	161763702	Micro,Astro,SUB
chr5	161787338	161787341	Oligo,OPC,Astro,Micro,ExN,DG,SUB
chr5	161788611	161788614	Micro,Endo-VLMC,ExN,Astro,Oligo
chr5	161789643	161789646	Micro,Oligo,ExN,Astro,SUB
chr5	161791687	161791798	Oligo,SUB
chr5	161792925	161792974	ExN,InN,DG,SUB,Oligo
chr5	161793759	161793834	Oligo,OPC,Micro,ExN,Astro
chr5	161793833	161794253	Oligo,Micro,ExN,InN,VIP,SST,SUB
chr5	161795011	161795100	Oligo,ExN,Micro,DG
chr5	161796945	161797107	Oligo,Micro,ExN,InN,Astro,VIP,DG,SUB
chr5	161802216	161802516	Micro,SUB
chr5	161804066	161804417	Micro,ExN,SUB
chr5	161810549	161811138	Oligo,OPC,Micro,InN,ExN,DG,NR2F2-LAMP5,SUB
chr5	161812460	161812594	Micro
chr5	161813289	161813706	Micro,ExN,SUB,Oligo,OPC
chr5	161814611	161814614	Oligo,Astro,ExN,Micro,SUB,OPC
chr5	161818320	161818323	Micro,Astro,Endo-VLMC,Oligo
chr5	161822548	161822650	Astro,Oligo,Micro
chr5	161825588	161825737	Oligo,Astro,ExN,VIP,DG,SUB
chr5	161833582	161834112	Oligo,ExN,InN,Astro,VIP,SST,DG,SUB
chr5	161834761	161835094	OPC
chr5	161844646	161844801	Micro,SUB
chr5	161849334	161850946	ExN,InN,VIP,DG,SUB,Oligo
chr5	161851063	161851333	ExN,InN,VIP,SUB
chr5	161852049	161852841	ExN,Micro,InN,VIP,DG,SUB,Oligo
chr5	161853877	161854535	ExN,InN,SUB,Oligo
chr5	161857261	161857264	Micro,ExN,Endo-VLMC,SUB,Oligo
chr5	161858174	161858315	ExN,InN,Endo-VLMC,PVALB,VIP,DG,SUB,Oligo
chr5	161863989	161863992	Micro,Oligo
chr5	161872042	161872451	ExN,DG,SUB,Oligo
chr5	161872982	161873096	ExN,CA,SUB,Oligo,Astro
chr5	161874996	161874999	Micro,ExN,PVALB,DG,SUB,Astro,Oligo
chr5	161876030	161876745	ExN,DG,SUB,Oligo
chr5	161878060	161878268	Oligo,CA,DG,NR2F2-LAMP5,Micro,ExN
chr5	161878602	161878721	Oligo,Micro,Astro,OPC
chr5	161892476	161892613	Oligo,InN,VIP,Micro
chr5	161897372	161897484	Oligo,Micro,InN,Astro,VIP,SST
chr5	161897483	161897637	Oligo,Micro,Astro,OPC,ExN,VIP,DG,SUB
chr5	161905199	161905327	ExN,CA,SUB
chr5	161908887	161909103	ExN,DG,SUB,Oligo
chr5	161911192	161911348	Micro,ExN,SST,SUB
chr5	161916202	161916205	Micro,Oligo,Endo-VLMC,ExN,InN,VIP,DG,SUB
chr5	161920809	161920812	Oligo,Astro,ExN,SUB,OPC
chr5	161921027	161921114	Oligo,Astro,Micro,PVALB,SUB
chr5	161927278	161927281	Micro,Oligo,OPC
chr5	161931703	161931706	Oligo,Astro,Micro,ExN,InN,NR2F2-LAMP5,SUB
chr5	161933582	161933585	Micro,Astro,Endo-VLMC,ExN,SST,DG,SUB
chr5	161947032	161947139	Oligo,OPC,Micro,ExN
chr5	161952601	161952824	Micro,Endo-VLMC,Oligo,SUB
chr5	161960278	161960570	Oligo,OPC,InN
chr5	161966349	161966352	Oligo,InN,VIP,Micro,Astro,ExN,SUB
chr5	161967822	161967898	Micro,InN,Endo-VLMC,DG,Astro
chr5	161967897	161967983	Micro,Endo-VLMC,Astro,Oligo
chr5	161999423	161999426	Micro,ExN,SUB,Oligo
chr5	162000450	162001461	ExN,CA,DG,SUB,Oligo
chr5	162002213	162002783	ExN,DG,SUB,Oligo
chr5	162005529	162005532	Oligo,Astro
chr5	162021639	162021642	Micro,Oligo,ExN,InN,Astro,PVALB,SST,DG,SUB
chr5	162026291	162026294	Oligo,OPC,Micro,ExN,InN,PVALB,VIP,SST,DG,SUB
chr5	162027270	162027634	Micro,ExN,SUB
chr5	162042526	162042611	ExN,OPC,InN,VIP,DG,SUB,Oligo
chr5	162052844	162052847	Micro,Oligo,OPC,ExN,InN,Astro,PVALB,SST,NR2F2-LAMP5,SUB
chr5	162052984	162052987	Oligo,Micro,ExN,Astro,Endo-VLMC,VIP,DG,SUB
chr5	162061226	162061633	ExN,SUB,Oligo
chr5	162066846	162067011	ExN,Oligo,CA,DG,SUB,OPC,Micro,Astro
chr5	162068918	162069841	ExN,VIP,DG,SUB,Oligo
chr5	162071787	162072077	ExN,CA,VIP,SUB,Astro,Oligo,OPC
chr5	162074377	162074380	Oligo,OPC,DG,Micro,Astro,Endo-VLMC
chr5	162082246	162082897	ExN,SUB,Oligo,Astro
chr5	162091380	162091775	Micro,Oligo
chr5	162093964	162094479	ExN,DG,SUB,Oligo,Astro
chr5	162096542	162096545	Micro,Oligo,Astro
chr5	162100877	162100880	Oligo,OPC,ExN,Micro,InN,SST
chr5	162105847	162105965	ExN,PVALB,DG,SUB,Oligo
chr5	162106384	162106434	Oligo,CA,DG,Micro,VIP,NR2F2-LAMP5,SUB,OPC
chr5	162107623	162107768	ExN,PVALB,SUB,Oligo
chr5	162108385	162108388	ExN,Astro,CA,DG,SUB,Oligo
chr5	162110540	162111036	ExN,Micro,Endo-VLMC,SUB,Oligo
chr5	162113775	162113778	Oligo,Astro,OPC,InN,Micro,SUB
chr5	162119620	162120047	ExN,Endo-VLMC,DG,SUB,Oligo
chr5	162127912	162128667	ExN,CA,Endo-VLMC,DG,SUB,Oligo
chr5	162129098	162129381	Micro,ExN,Oligo
chr5	162130070	162130232	Micro,ExN,SUB,Oligo,Astro
chr5	162131250	162131253	Micro,ExN,Endo-VLMC,DG,SUB,Oligo,Astro
chr5	162133876	162134252	Oligo,Micro,Astro,ExN,SUB
chr5	162134601	162134604	Micro,Endo-VLMC,Oligo,SUB
chr5	162134796	162135039	Oligo,Astro,DG,Micro,ExN,SST,SUB
chr5	162137030	162137214	Oligo,Astro,Micro,InN,PVALB,VIP
chr5	162137838	162137841	Micro,ExN,DG,SUB,Oligo
chr5	162139758	162139761	Micro,ExN,Oligo
chr5	162144936	162144939	Micro,Endo-VLMC,Astro,SUB
chr5	162155230	162155233	Micro,Endo-VLMC,Astro
chr5	162160568	162160571	Micro,ExN,CA,Endo-VLMC,PVALB,DG,SUB,Astro,Oligo
chr5	162171868	162171871	Micro,Oligo,PVALB,ExN,Astro,SUB
chr5	162174102	162174757	Micro,ExN,DG,SUB,Oligo
chr5	162179738	162179962	Oligo,OPC,Micro,VIP
chr5	162187492	162187495	Micro,OPC,Astro,Oligo,SUB
chr5	162189769	162190383	Micro,DG,Oligo
chr5	162195339	162195342	Micro,Oligo,Astro
chr5	162200081	162200084	Oligo,Endo-VLMC,ExN,VIP,SST,SUB
chr5	162201707	162201784	Oligo,Astro,ExN,SUB,OPC
chr5	162206668	162206829	Micro
chr5	162209257	162209442	Micro,ExN,SUB
chr5	162221459	162221519	Micro,Oligo
chr5	162226606	162226719	Micro,Oligo,Endo-VLMC,Astro,ExN,SUB
chr5	162230413	162230525	Oligo,Astro,SUB
chr5	162231829	162231832	Oligo,ExN,DG,InN
chr5	162232241	162232476	Oligo,InN,ExN,SUB
chr5	162232591	162232594	Oligo,Astro,OPC,Micro,ExN,InN,VIP,DG,SUB
chr5	162238820	162238892	Oligo,Astro,InN
chr5	162241165	162241323	Oligo,Micro,ExN,InN,Astro,SUB
chr5	162241322	162241410	Oligo,ExN,Astro,InN,SUB
chr5	162242873	162242876	Micro,Oligo,OPC,ExN,InN,VIP
chr5	162242885	162242967	Oligo,Astro,OPC,CA,Micro,ExN,VIP,DG,SUB
chr5	162245881	162246238	Oligo,Micro,Astro
chr5	162246945	162247133	Oligo,Astro,SUB
chr5	162256416	162256419	Oligo,Micro,ExN,Astro,InN,SUB
chr5	162266121	162266164	Micro,Oligo,Endo-VLMC,Astro,OPC,ExN,SUB
chr5	162268878	162269491	Micro,Oligo
chr5	162274540	162274543	Oligo,Astro,OPC,Micro,ExN,SUB
chr5	162275117	162275120	Astro,ExN,SUB
chr5	162279959	162279962	Micro,Astro,ExN,SUB
chr5	162282333	162282336	Oligo,Astro,Micro,ExN,SUB
chr5	162285393	162285396	Oligo
chr5	162288295	162288298	Micro,Oligo,ExN,InN,OPC,Astro,VIP,SUB
chr5	162288748	162289238	Oligo,OPC,Micro,ExN,SUB
chr5	162289482	162289485	Oligo,ExN,Astro,SUB
chr5	162310190	162310270	Astro,Oligo,DG,Micro,InN,OPC,VIP
chr5	162315073	162315076	Oligo,Micro,ExN,Astro,OPC,SUB
chr5	162321746	162321749	Oligo,OPC,Astro,ExN,Micro,InN,SST,DG,SUB
chr5	162322034	162322305	Oligo,InN,ExN,Astro,SUB
chr5	162323739	162323829	Micro,Oligo,InN,ExN,SST,SUB
chr5	162325486	162325513	Astro,Oligo,OPC,Micro,ExN,SUB
chr5	162335808	162335811	Micro,Oligo
chr5	162337439	162337454	InN,Oligo,ExN,SUB
chr5	162337483	162337486	Oligo,Micro,ExN,Astro,SUB
chr5	162339016	162339159	Micro,ExN,SUB,Oligo
chr5	162341768	162341771	Micro,Oligo,ExN,Astro,SUB
chr5	162362088	162362091	Micro,Endo-VLMC,Astro
chr5	162372034	162372465	Oligo,OPC,ExN,Astro,Micro,PVALB,SUB
chr5	162372496	162372499	Oligo,OPC,Astro,ExN,InN,PVALB,DG,NR2F2-LAMP5,SUB
chr5	162373340	162373343	Micro,Oligo,Astro
chr5	162543599	162543612	Oligo,OPC,Astro,Micro,ExN,Endo-VLMC,SUB
chr5	162551823	162551826	InN,Oligo,Micro,Astro,ExN,PVALB,SUB,OPC
chr5	162558945	162558978	Micro,ExN,Astro,Oligo
chr5	162567892	162568154	ExN,DG,SUB
chr5	162569478	162569848	Micro,Astro
chr5	162571218	162571221	Oligo,Micro,Astro,SUB
chr5	162576507	162576566	Oligo,OPC,ExN,Astro,Micro,SST,SUB
chr5	162599980	162600394	Micro,InN,Oligo
chr5	162603462	162603465	Micro,Oligo,Astro,NR2F2-LAMP5
chr5	162603565	162603853	OPC,Oligo,InN,ExN,PVALB,VIP
chr5	162607635	162607659	Oligo,Micro,ExN,SST,SUB
chr5	162616443	162616446	Micro,Astro,Oligo,Endo-VLMC,ExN,InN,SUB,OPC
chr5	162624137	162624140	Oligo,Micro,Endo-VLMC,InN,Astro,SUB
chr5	162626809	162626812	Oligo,OPC,Astro,Endo-VLMC,Micro,ExN,InN,VIP,DG,NR2F2-LAMP5,SUB
chr5	162627990	162627993	Oligo,Endo-VLMC,ExN,InN,CA,SUB
chr5	162636746	162636819	ExN,CA,DG,SUB,OPC,Oligo,Micro
chr5	162637419	162637965	ExN,PVALB,DG,SUB,Oligo
chr5	162639239	162639242	Micro,DG,ExN,SUB
chr5	162640025	162640561	Oligo,ExN,Astro,InN,Micro,VIP,NR2F2-LAMP5,SUB,OPC
chr5	162653981	162654087	Micro,Oligo,Endo-VLMC,Astro,SUB
chr5	162657173	162657200	ExN,SST,DG,SUB,Astro,Oligo,OPC
chr5	162657251	162657254	Micro,DG,Astro
chr5	162658877	162659096	ExN,InN,DG,SUB,Astro,Oligo
chr5	162664757	162664760	Oligo,ExN,Astro,Micro,SUB,OPC
chr5	162664764	162664848	Oligo,ExN,Astro,Micro,SUB
chr5	162673593	162674347	OPC,Oligo,ExN,Astro,SUB
chr5	162683478	162683749	Micro
chr5	162696731	162696853	ExN,SUB,Oligo
chr5	162703947	162704157	Oligo,Micro,InN,ExN,SUB
chr5	162711039	162711042	Micro,Endo-VLMC,Astro,InN,Oligo,SUB
chr5	162741708	162741711	Oligo,Micro,Astro,ExN,Endo-VLMC,PVALB,DG,SUB
chr5	162741764	162741844	Oligo,Micro,InN,Astro,ExN,PVALB,SUB
chr5	162741863	162742145	Oligo,Micro,ExN,SUB
chr5	162752456	162752844	Oligo,Astro,OPC,ExN,Micro,InN,PVALB,SST,SUB
chr5	162757670	162757680	Astro,OPC,Oligo,Micro,ExN,SUB
chr5	162757679	162757851	Oligo,Astro,OPC,Micro,ExN,SUB
chr5	162758913	162758916	Micro,Oligo,Astro
chr5	162766183	162766576	Oligo,Micro,SUB
chr5	162769240	162769407	Oligo,Astro,Micro,PVALB
chr5	162769406	162769787	Oligo,Micro,PVALB
chr5	162777749	162777752	Micro,ExN,SUB
chr5	162783754	162783757	Oligo,Astro,InN,NR2F2-LAMP5,Micro
chr5	162784278	162784281	Oligo,Endo-VLMC,Astro
chr5	162788098	162788137	Oligo,ExN,InN,VIP,SUB
chr5	162796656	162796728	Micro
chr5	162799190	162799445	Micro,Endo-VLMC,Astro
chr5	162803382	162803385	Oligo,Micro,ExN,InN,SST,DG,SUB
chr5	162804291	162804437	Micro,Oligo,Astro
chr5	162806189	162806557	Astro,OPC
chr5	162808411	162808512	Oligo,Micro,SUB
chr5	162810925	162810928	Oligo,PVALB,Micro,Astro,VIP
chr5	162811437	162811709	Oligo,NR2F2-LAMP5,Micro,Astro
chr5	162817530	162817533	Oligo,OPC,Astro,InN,ExN,CA,SUB
chr5	162822472	162822475	Oligo,Micro,ExN,InN,Astro,CA,SST,DG,SUB,OPC
chr5	162836991	162837180	ExN,Micro,SUB,Oligo
chr5	162842968	162842971	Oligo,Astro,Micro,InN,ExN,CA,PVALB,VIP,SST
chr5	162844473	162844476	Micro,Oligo,ExN,InN,NR2F2-LAMP5,SUB
chr5	162849360	162849363	Oligo,OPC,ExN,Astro,SST,SUB
chr5	162852504	162852730	Oligo,Micro
chr5	162853356	162853359	Oligo,Astro,OPC,Micro,ExN,PVALB,VIP,DG
chr5	162853360	162853534	OPC,Astro,Oligo,Micro,InN,VIP
chr5	162854319	162854322	Astro,Oligo,Micro,ExN,InN,VIP,NR2F2-LAMP5,SUB
chr5	162855111	162855114	Oligo,Micro,Astro,SUB
chr5	162864854	162864857	Micro,OPC,Endo-VLMC,Astro,Oligo
chr5	162865643	162865919	Oligo,Micro,ExN,Astro,OPC,InN,PVALB,VIP,SUB
chr5	162870233	162870422	Oligo,ExN,Micro,Astro,InN,Endo-VLMC,DG,SUB
chr5	162882203	162882274	Astro,OPC,Oligo,Micro,SUB
chr5	162886274	162886594	Micro,Endo-VLMC
chr5	162887365	162887401	Micro,Astro,SUB
chr5	162895266	162895269	Oligo,Micro,ExN,Astro,InN,DG,SUB
chr5	162895348	162895351	Micro,ExN,Oligo,Astro
chr5	162898310	162898334	Oligo,Astro,Micro
chr5	162907573	162907576	Oligo,Micro,SUB
chr5	162910153	162910156	Oligo,Astro,ExN,InN,VIP,DG,NR2F2-LAMP5,SUB
chr5	162911249	162911276	Oligo,Micro,ExN,SST,DG,SUB
chr5	162912189	162912192	Micro,Oligo,OPC,Astro
chr5	162913402	162913405	Oligo,Astro,Micro,ExN,Endo-VLMC,VIP,SST,DG,SUB
chr5	162914835	162914838	Micro,OPC,Astro,SUB
chr5	162915600	162915838	Oligo,Astro,Micro,ExN,SUB
chr5	162916806	162916880	ExN,Astro,SUB
chr5	162932183	162932186	ExN,Micro,SUB,Astro,OPC
chr5	162938086	162938089	Micro,Oligo,Endo-VLMC,InN,Astro,VIP
chr5	162941984	162942246	Oligo,OPC,Micro,SST
chr5	162948402	162948419	ExN,InN,CA,PVALB,NR2F2-LAMP5,SUB,Oligo
chr5	162948942	162948945	Oligo,ExN,InN,DG,SUB
chr5	162949755	162949758	Micro,Oligo,ExN,Astro,SUB
chr5	162962033	162962036	Oligo,Astro,Micro,InN,ExN,PVALB,SST,SUB
chr5	162962060	162962070	Oligo,Micro,ExN,SUB
chr5	162978581	162978671	Oligo,Micro,Astro,SUB,OPC
chr5	162978670	162978920	Oligo,InN,Astro,OPC,ExN,Micro,VIP,SUB
chr5	162980480	162980483	Oligo,Micro,ExN,InN,OPC,Astro,VIP,SST,DG,SUB
chr5	162985352	162985355	Micro,DG,Astro,Oligo
chr5	162991019	162991370	Micro,Endo-VLMC,Astro,ExN,SUB
chr5	162994128	162994131	Micro,Oligo,OPC,ExN,InN,Astro,SUB
chr5	163007460	163007507	Oligo,Micro,ExN,VIP,SUB
chr5	163008810	163008813	ExN,InN,Astro,SST,SUB,Oligo
chr5	163008958	163009080	Micro,ExN,CA,SUB,Astro
chr5	163009079	163009170	Micro,ExN,Oligo,CA,SUB,Astro,DG
chr5	163017601	163017604	Oligo,Astro,ExN,InN,Micro,PVALB,SUB
chr5	163019190	163019193	Micro,Oligo,Endo-VLMC,ExN,InN,Astro,OPC,VIP,DG,SUB
chr5	163022500	163022503	Oligo,Micro,DG,SUB
chr5	163038348	163038635	Oligo,OPC,ExN,Astro,SUB
chr5	163050211	163050214	Micro,Oligo,ExN,InN,Astro,SUB
chr5	163057516	163057519	Oligo,InN,ExN,VIP,SUB
chr5	163089024	163089646	Astro,Oligo,InN,ExN,Micro,VIP,SUB
chr5	163099221	163099589	Oligo,Astro,Micro
chr5	163104670	163104708	Micro,DG,Oligo
chr5	163105602	163105620	ExN,DG,SUB,Oligo
chr5	163107985	163108088	Oligo,OPC,ExN,Micro,SUB
chr5	163111721	163112088	Oligo,ExN,Astro,SUB
chr5	163113022	163113025	Micro,Oligo,InN,Astro,CA,VIP,SST
chr5	163113822	163114294	ExN,SUB
chr5	163114300	163114593	ExN,DG,SUB
chr5	163153950	163153953	Oligo,Astro,ExN,Micro,SUB,OPC
chr5	163158408	163158783	Micro,Oligo,ExN,VIP,SUB
chr5	163162249	163162481	Oligo,Micro
chr5	163163611	163163614	Astro,Oligo,Micro,ExN,DG,SUB
chr5	163174654	163174657	Oligo,Astro,Micro,ExN
chr5	163178636	163178639	Micro,OPC,Endo-VLMC,SUB
chr5	163181394	163181397	Oligo,Micro,ExN,InN,CA,VIP,SUB
chr5	163198787	163199012	Oligo,ExN,OPC,InN,Astro,Micro,SST,DG,SUB
chr5	163209825	163209828	Oligo,OPC,Micro,ExN,SUB
chr5	163239840	163240118	Oligo,OPC,Micro,ExN,Astro,InN,SUB
chr5	163247687	163247690	Oligo,OPC,InN,ExN,Astro,PVALB,DG,SUB
chr5	163248482	163248485	Oligo,Astro,OPC,Micro,ExN,InN,PVALB,SST,SUB
chr5	163248552	163248555	Oligo,OPC,Astro,Endo-VLMC,Micro,ExN,SUB
chr5	163251711	163251888	Micro,ExN,CA,DG,SUB,Oligo,Astro
chr5	163252768	163253264	ExN,SUB,Micro
chr5	163256057	163256184	ExN,SUB,Oligo
chr5	163259748	163259986	Oligo,Micro
chr5	163260733	163260736	ExN,Oligo,CA,VIP,DG,SUB,Micro,Astro
chr5	163261798	163262096	Micro,DG
chr5	163269270	163269606	Micro,ExN,DG,SUB,Oligo
chr5	163270935	163270938	Micro,Oligo,ExN,Astro,InN,SUB
chr5	163275089	163275092	Micro,Oligo,OPC,Endo-VLMC,Astro,InN,SUB
chr5	163276272	163276921	Oligo,ExN,Astro,SUB
chr5	163279009	163279124	Oligo,Micro,Astro,SST,SUB
chr5	163286297	163286368	ExN,Oligo,SUB,Astro
chr5	163289339	163289342	Micro,OPC,ExN,DG,SUB
chr5	163291281	163291284	Micro,Oligo
chr5	163309861	163310298	Micro,ExN,SUB,Oligo,Astro
chr5	163311217	163311479	ExN,SUB,Oligo
chr5	163314998	163315001	Micro,Oligo,ExN,InN,Astro,PVALB,VIP,SUB
chr5	163316589	163316596	Astro,OPC,ExN,VIP,SST,SUB
chr5	163322938	163322941	Oligo,Micro,Astro,ExN,SUB,OPC
chr5	163328383	163328386	Oligo,Endo-VLMC,Micro,ExN,Astro,InN,DG,SUB
chr5	163330868	163331236	Oligo,InN
chr5	163331288	163331498	Oligo,Micro
chr5	163332620	163332623	Oligo,Micro,Astro,ExN,OPC
chr5	163338794	163339148	Micro,Oligo
chr5	163345340	163345467	Micro,Oligo,OPC,Endo-VLMC,ExN,SUB
chr5	163352216	163352219	Micro,Oligo,SUB
chr5	163355010	163355013	Micro,Oligo,SUB
chr5	163360813	163360865	Micro,Oligo
chr5	163363606	163363609	InN,Oligo,VIP,DG,NR2F2-LAMP5,Micro,ExN,OPC,Astro,PVALB,SUB
chr5	163369437	163369440	Micro,DG,Astro,SUB
chr5	163373861	163373864	Oligo,Micro,ExN,InN,Astro,Endo-VLMC,PVALB,DG,NR2F2-LAMP5,SUB
chr5	163378227	163378396	ExN,SUB
chr5	163379176	163380080	Oligo,Astro,Micro,ExN,InN,VIP,DG,SUB
chr5	163382439	163382560	ExN,DG,SUB,Oligo
chr5	163384380	163385003	Oligo,Micro,Astro,Endo-VLMC
chr5	163385037	163385439	ExN,OPC,SUB
chr5	163385489	163385682	Oligo,Micro
chr5	163397051	163397230	Micro,Oligo
chr5	163398075	163398451	InN,ExN,DG,NR2F2-LAMP5,SUB,Micro
chr5	163398463	163398633	InN,OPC,CA,DG,NR2F2-LAMP5,Micro
chr5	163407194	163407197	Micro,OPC,ExN,Endo-VLMC,DG,Astro
chr5	163407447	163407450	Micro,ExN,CA,SUB,Oligo,Astro
chr5	163407869	163408224	ExN,VIP,DG,SUB,Oligo
chr5	163408379	163408411	Oligo,SUB,Micro
chr5	163410645	163410648	Micro,Oligo,Astro,SUB
chr5	163410999	163411002	Oligo,CA,Micro,Astro,SUB,OPC
chr5	163411142	163411145	Oligo,CA,Micro,Astro,OPC,SUB
chr5	163411181	163411321	Oligo,Micro,ExN,Astro,SUB
chr5	163414567	163414683	Oligo,Micro,SUB
chr5	163416036	163416101	Oligo,OPC,InN,ExN,Astro,NR2F2-LAMP5,SUB
chr5	163419811	163419814	Oligo,Micro,ExN,Astro,SUB,OPC
chr5	163426106	163426418	Micro,DG,Oligo,Astro
chr5	163431709	163431712	Oligo,Micro,ExN,Astro,DG
chr5	163433338	163433579	Oligo,OPC,Endo-VLMC,InN,ExN,Astro,VIP,DG,NR2F2-LAMP5,SUB
chr5	163434759	163434762	Oligo,Astro,OPC,Micro,ExN,InN,CA,PVALB,VIP,SST,NR2F2-LAMP5,SUB
chr5	163439011	163439145	Micro,ExN,OPC,SUB,Oligo
chr5	163440367	163440370	ExN,Oligo,SUB,Micro,Astro,VIP
chr5	163447893	163447939	ExN,VIP,SUB,Micro
chr5	163453016	163453019	Oligo,Micro,Astro,SUB,OPC
chr5	163456988	163457322	Oligo,Micro,ExN,Astro,OPC,SUB
chr5	163467317	163467339	Oligo,OPC,CA,Micro,Astro,InN,VIP,SST,DG
chr5	163467948	163467953	InN,Oligo,ExN,Micro,Astro,DG
chr5	163502606	163502631	Astro,Oligo,Micro,InN,VIP,NR2F2-LAMP5,SUB
chr5	163502669	163502672	Oligo,OPC,Astro,Endo-VLMC,Micro,InN,ExN,PVALB,SST,SUB
chr5	163502805	163502826	Micro,Astro,OPC,Oligo,Endo-VLMC,ExN,InN,VIP,DG,SUB
chr5	163507872	163508283	OPC,Oligo,Micro,ExN,InN,VIP,DG
chr5	163508650	163508743	Oligo,Endo-VLMC,Micro,Astro
chr5	163508920	163509009	Micro,Astro
chr5	163509371	163509560	Oligo,Astro,Micro,ExN,InN,PVALB,VIP,SST,SUB
chr5	163509601	163509982	Oligo,Micro,PVALB,VIP
chr5	163511846	163511849	Astro,ExN,Micro
chr5	163511901	163511987	Micro,Astro,SUB
chr5	163512548	163512767	Oligo,Micro,ExN,InN,Endo-VLMC,NR2F2-LAMP5,SUB
chr5	163513534	163513537	Oligo,Astro,Micro
chr5	163516566	163516569	Micro,Oligo
chr5	163518222	163518281	Oligo,Astro,OPC,Micro,ExN,InN,SUB
chr5	163518280	163518352	Oligo,OPC,Micro,ExN,InN,VIP,SST,SUB
chr5	163529871	163529897	Oligo,Endo-VLMC,Micro,SUB
chr5	163532677	163532994	Oligo,VIP,Micro
chr5	163535021	163535082	Oligo,Astro,DG,Micro,ExN,Endo-VLMC,SUB
chr5	163535423	163535492	Micro,Oligo
chr5	163537981	163537984	ExN,Oligo,Micro,PVALB,VIP
chr5	163538572	163538575	Oligo,Micro,ExN,Astro,SUB
chr5	163539981	163540157	ExN,SUB,Oligo
chr5	163543036	163543181	Oligo,Micro
chr5	163543604	163543920	Oligo,Astro,OPC,Micro,ExN,SUB
chr5	163544346	163544349	Micro,OPC,Endo-VLMC,ExN,Astro,SUB
chr5	163544874	163544877	Oligo,Micro,InN,Astro,ExN,Endo-VLMC,VIP,SST,DG,NR2F2-LAMP5,SUB
chr5	163557314	163557317	Micro,Oligo
chr5	163562275	163562317	Micro,Astro,SUB
chr5	163563181	163563184	Oligo,OPC,Astro,ExN,Micro,Endo-VLMC,PVALB,SST,SUB
chr5	163563843	163563846	Micro,Endo-VLMC,PVALB,Astro,SUB
chr5	163564250	163564253	Oligo,OPC,Micro,ExN,InN,Astro,DG,NR2F2-LAMP5,SUB
chr5	163564884	163564946	OPC,Oligo,Astro
chr5	163565010	163565014	Oligo,OPC,Micro,ExN,PVALB,SUB
chr5	163565626	163565629	Micro,ExN,Astro,OPC,SUB,InN,Oligo,VIP,SST,NR2F2-LAMP5
chr5	163566453	163566458	Micro,ExN,DG,SUB,Oligo
chr5	163566500	163566584	Micro,ExN,Astro,DG,SUB,Oligo
chr5	163566742	163567596	Micro,Oligo
chr5	163569844	163569847	ExN,Astro,OPC,SUB,Micro,Endo-VLMC,VIP
chr5	163571378	163571504	Oligo,DG,Micro
chr5	163571727	163571914	ExN,InN,VIP,DG,SUB
chr5	163574694	163574697	Micro,Oligo
chr5	163578622	163578795	Micro,Endo-VLMC,Astro
chr5	163580823	163580826	Oligo,Micro,Astro,ExN,Endo-VLMC,DG,OPC
chr5	163587712	163588238	ExN,DG,SUB
chr5	163593930	163594200	Oligo,Micro,ExN,Astro,InN,SST,SUB,OPC
chr5	163595921	163596245	Oligo,DG,Astro,SST
chr5	163596755	163596758	Oligo,OPC,ExN,Endo-VLMC,DG,Micro,InN,Astro,PVALB,NR2F2-LAMP5
chr5	163596841	163596844	ExN,Oligo,DG,SUB,Micro,InN
chr5	163596897	163596900	ExN,InN,CA,VIP,DG,SUB,Oligo
chr5	163597541	163597680	ExN,DG,SUB
chr5	163600234	163600357	ExN,DG,SUB,Oligo
chr5	163604136	163604303	Oligo,Astro
chr5	163604326	163604329	Oligo,Astro,Micro
chr5	163612007	163612956	ExN,DG,SUB,Astro
chr5	163613048	163613178	ExN,Oligo,DG,SUB,Astro
chr5	163613223	163613601	Micro,ExN,DG,SUB,Oligo
chr5	163614533	163614722	ExN,SUB,Astro,Oligo
chr5	163614949	163615777	ExN,VIP,SUB
chr5	163616690	163617204	ExN,DG,SUB,Oligo,Astro
chr5	163619122	163619125	ExN,Oligo,CA,DG,SUB,Micro,Astro
chr5	163620139	163620142	Oligo,OPC,Endo-VLMC,Micro,InN,PVALB,SUB
chr5	163621431	163621505	Micro,Endo-VLMC
chr5	163622766	163622769	Oligo,Astro,Micro,ExN,VIP,SUB
chr5	163622786	163623298	Oligo,Micro,ExN,InN,PVALB,VIP,SUB
chr5	163624784	163624944	Oligo,OPC,Micro,VIP,SUB
chr5	163632073	163632374	Oligo,OPC,Micro,Astro,ExN,SUB
chr5	163635595	163636077	Oligo,Astro,OPC,Micro,InN,Endo-VLMC
chr5	163637289	163637323	ExN,Endo-VLMC,SUB,Oligo
chr5	163638094	163638165	Oligo,Astro,Micro
chr5	163639508	163639511	Oligo,InN,Astro,OPC,VIP
chr5	163642618	163642886	Oligo,ExN,Micro,Astro
chr5	163643120	163643143	Micro,ExN,SUB,Oligo
chr5	163660178	163660181	Micro,ExN,Endo-VLMC,Oligo,Astro
chr5	163660955	163661378	Micro,Oligo
chr5	163663248	163663251	Micro,ExN,SUB,Oligo
chr5	163664965	163665027	Micro,Oligo
chr5	163668739	163668742	Oligo,ExN,Micro,InN,Astro,Endo-VLMC,SUB
chr5	163686631	163686634	Micro,ExN,SUB,InN,VIP
chr5	163692317	163692320	ExN,CA,SUB,Oligo
chr5	163694768	163694771	OPC,Astro,Oligo,VIP,SUB
chr5	163696247	163696322	Astro,OPC,Oligo,Micro
chr5	163696824	163696929	ExN,SUB,Oligo,Astro
chr5	163697177	163697334	OPC,Oligo,Micro
chr5	163698914	163698917	Oligo,Micro,Astro,SUB
chr5	163701471	163701474	Oligo,OPC,Micro,Astro,ExN,SUB
chr5	163701696	163701735	Oligo,Astro,ExN,Micro,SUB
chr5	163702811	163703049	Astro
chr5	163706189	163706287	Oligo,OPC,ExN,PVALB,SUB
chr5	163707050	163707328	Oligo,Astro,OPC,Micro,ExN,InN,PVALB,VIP,SST,NR2F2-LAMP5,SUB
chr5	163708339	163708495	Oligo,Micro
chr5	163710649	163710652	Oligo,Micro,ExN,InN,Astro,PVALB,DG,SUB
chr5	163718462	163718465	Micro,Oligo,Endo-VLMC,ExN,Astro,OPC,SUB
chr5	163720413	163720416	Micro,Oligo,OPC,ExN,InN,Endo-VLMC,SUB
chr5	163727056	163727276	Micro,SUB
chr5	163727843	163727901	Micro,Oligo
chr5	163737818	163737915	Micro,Oligo
chr5	163738537	163738540	Oligo,Micro,ExN,SUB
chr5	163743224	163743227	Oligo,InN,Micro,OPC,Astro,ExN,PVALB,SST,DG,NR2F2-LAMP5,SUB
chr5	163749297	163749408	Oligo,Micro,ExN,Astro,VIP,SUB
chr5	163757447	163757450	ExN,Micro,Endo-VLMC,DG,SUB,Oligo
chr5	163757508	163757677	Micro,ExN,DG,SUB,Oligo
chr5	163758375	163758798	Oligo,OPC,Micro,ExN,SST,SUB
chr5	163760588	163760703	Micro,Oligo
chr5	163769010	163769013	Oligo,OPC,Micro,InN,ExN,Astro,VIP,SUB
chr5	163771543	163771929	ExN,Oligo,Endo-VLMC,DG,SUB,Astro
chr5	163772057	163772104	OPC,Oligo,DG,Micro
chr5	163786161	163786301	Oligo,InN
chr5	163790119	163790226	Oligo,OPC,Micro,InN,Astro,NR2F2-LAMP5
chr5	163810689	163810940	Oligo,OPC,Micro,ExN,Astro,SUB
chr5	163825448	163825880	Oligo,VIP,OPC,Micro,ExN,SUB
chr5	163825879	163826581	Oligo,Astro,Micro
chr5	163845748	163845751	Oligo,Endo-VLMC,Micro,ExN,InN,SUB
chr5	163863395	163863416	Oligo,OPC,Micro,SUB
chr5	163864787	163865222	Oligo,Micro,InN,ExN
chr5	163866498	163866727	Oligo,Micro,InN,ExN,SUB
chr5	163869628	163869672	Oligo,OPC,Micro,ExN,SUB
chr5	163869671	163870209	Oligo,Micro,ExN,SUB
chr5	163870730	163870795	Oligo,Astro,Micro,InN,ExN,SUB
chr5	163888936	163888939	Oligo,OPC,Astro,Micro,ExN,DG,SUB
chr5	163891954	163892120	Oligo,Micro,SUB
chr5	163894091	163894094	Oligo,OPC,Micro,ExN,InN,VIP,SUB
chr5	163897249	163897626	Oligo,Micro,ExN,Astro,SUB
chr5	163898706	163898783	Micro,Oligo
chr5	163900402	163900480	Oligo,Micro,Astro
chr5	163907722	163907737	Micro,Astro,Oligo
chr5	163908418	163908563	Micro,Endo-VLMC,Oligo
chr5	163909275	163909311	Micro,Oligo
chr5	163909440	163909706	Oligo,Micro,SUB
chr5	163912129	163912354	Oligo,Micro,ExN,SST,SUB
chr5	163912695	163912698	Oligo,Endo-VLMC,Micro,ExN,SUB
chr5	163913944	163913947	Micro,ExN,CA,Endo-VLMC,DG,Oligo,Astro
chr5	163915043	163915652	Micro,Oligo
chr5	163915651	163915969	Micro
chr5	163915970	163916966	Micro,Oligo,SUB
chr5	163929874	163929877	Micro,ExN,Astro,VIP
chr5	163941200	163941203	Micro,ExN,DG,Oligo,Astro,OPC
chr5	163941772	163942034	Micro,Oligo
chr5	163943277	163943280	Oligo,Astro,OPC,Micro,ExN,DG,SUB
chr5	163943890	163943893	Micro,Oligo
chr5	163947183	163948311	Astro
chr5	163952412	163952415	Micro,Oligo,Astro
chr5	163957715	163957941	Oligo,Astro,Micro,ExN,InN,SUB
chr5	163963979	163964226	Micro,ExN,SUB,Oligo
chr5	163973926	163974031	Micro,Oligo
chr5	163977552	163977555	Oligo,Micro,Astro
chr5	163977576	163978376	Oligo,Micro,Astro,SUB
chr5	163983618	163984062	Oligo,InN,ExN,Astro,SUB
chr5	163988686	163989221	Oligo,ExN,InN,Micro,SUB
chr5	163991465	163991499	Oligo,Astro,Micro,InN,ExN,Endo-VLMC,DG,SUB
chr5	164000285	164000490	Oligo,ExN,Astro,OPC,VIP,SUB
chr5	164002596	164002621	ExN,Oligo,Astro,SUB,Micro
chr5	164002950	164003017	ExN,SUB,Oligo
chr5	164008132	164008135	Micro,Oligo,OPC,InN,Astro,ExN,SST,DG,SUB
chr5	164009679	164009960	Oligo,Astro,Micro,ExN,SUB
chr5	164012677	164013338	Micro,Astro,InN,VIP
chr5	164021295	164022064	Oligo,Micro,SUB
chr5	164026272	164026385	Oligo,Micro,ExN,InN,PVALB,SUB
chr5	164027972	164027975	Oligo,Astro,DG,Micro,InN,Endo-VLMC,PVALB,SUB
chr5	164044574	164044581	Oligo,DG,Micro,InN,ExN,SUB
chr5	164048656	164048659	ExN,Micro,Astro,InN,DG,SUB,Oligo
chr5	164053197	164053200	Oligo,OPC,CA,DG,Micro,Astro,ExN,Endo-VLMC,SST,SUB
chr5	164054425	164054773	Oligo,Micro,ExN,Astro,SUB
chr5	164055673	164055695	Oligo,Micro,Astro,InN
chr5	164058862	164058865	Oligo,OPC,Astro,Micro,InN,ExN,SST,SUB
chr5	164062223	164062226	Oligo,CA,Endo-VLMC,Micro,Astro,ExN,SUB,OPC
chr5	164065349	164065432	CA,Oligo,NR2F2-LAMP5,Micro,VIP
chr5	164070399	164070534	Micro,Oligo,Astro
chr5	164073327	164073729	Micro,Endo-VLMC,ExN
chr5	164076564	164076736	Oligo,OPC,Micro,ExN,InN,Astro,PVALB,SST,SUB
chr5	164085632	164085635	Oligo,InN,OPC,Micro,ExN,Astro
chr5	164090542	164090669	Oligo,OPC,Astro,Micro,InN,ExN,Endo-VLMC,SUB
chr5	164094005	164094023	Oligo,Astro,InN,VIP
chr5	164094092	164094095	Oligo,Astro,OPC,ExN,Micro,SUB
chr5	164094272	164094275	Micro,Oligo
chr5	164096628	164096631	Oligo,OPC,Micro,ExN,Astro,VIP,SUB
chr5	164100434	164100542	Oligo,OPC,ExN,Micro,SUB
chr5	164102342	164102468	Oligo,Micro,ExN,DG,SUB
chr5	164117724	164117727	Oligo,Micro,ExN,InN,SST,SUB
chr5	164118277	164118734	Oligo,ExN,Astro,SUB
chr5	164120060	164120063	Micro,Oligo,OPC,Endo-VLMC,DG,ExN,InN,CA,PVALB,VIP,SST,NR2F2-LAMP5,SUB
chr5	164122448	164122762	Oligo,Astro,OPC,SUB
chr5	164125305	164125308	Oligo,ExN,Micro,Astro,InN,PVALB,SUB
chr5	164127135	164127138	Oligo,Micro,ExN,VIP,SUB
chr5	164138636	164138740	Oligo,Micro,OPC
chr5	164155200	164155516	Oligo,SUB
chr5	164157820	164157823	Oligo,OPC,InN,ExN,VIP,SUB
chr5	164165464	164165467	Oligo,Astro,Micro,ExN,InN,VIP,SST,DG,SUB
chr5	164169553	164169556	Oligo,DG,Micro,Astro,ExN,Endo-VLMC,NR2F2-LAMP5,SUB
chr5	164172151	164172154	Micro,Oligo
chr5	164173032	164173035	Micro,Oligo,ExN,InN,Astro,VIP,DG,SUB
chr5	164186691	164186694	Micro,Endo-VLMC,Oligo,Astro,SUB
chr5	164187603	164187792	Micro,Endo-VLMC
chr5	164188783	164189389	Oligo,ExN,InN,DG,SUB
chr5	164190117	164190120	Micro,ExN,SUB,Oligo,Astro,OPC
chr5	164190581	164190584	Oligo,ExN,OPC,Astro,InN,Micro,PVALB,DG,SUB
chr5	164191329	164191787	Oligo,Micro
chr5	164191933	164191936	Oligo,Astro,ExN,CA,Micro,InN,VIP
chr5	164201144	164201147	Micro,Oligo
chr5	164202600	164202603	Oligo,Micro,Astro,InN,SST,DG,SUB
chr5	164203472	164203744	Micro,ExN,Endo-VLMC,SST,SUB,Oligo
chr5	164208990	164208993	Micro,Oligo,OPC,Endo-VLMC,InN,Astro,VIP,SUB
chr5	164211431	164211434	Oligo,ExN,Micro,OPC,Astro,SUB
chr5	164214117	164214120	Oligo,ExN,Micro,Astro,SUB
chr5	164215127	164215290	Micro,Endo-VLMC,SUB
chr5	164222676	164222716	Oligo,Astro,Micro,OPC
chr5	164224052	164224055	Micro,Endo-VLMC,Oligo,Astro
chr5	164224750	164224753	Oligo,ExN,InN,Astro,DG,SUB
chr5	164226155	164226595	Oligo,SUB
chr5	164227633	164227636	Oligo,Micro,OPC,Astro
chr5	164233981	164233984	ExN,Oligo,DG,Micro,Astro
chr5	164253538	164253570	Micro,Oligo,ExN,SUB
chr5	164254875	164254900	Micro,Oligo
chr5	164254956	164255036	Micro,Oligo
chr5	164255112	164255115	Oligo,Astro,ExN,SUB
chr5	164255761	164255764	Oligo,Endo-VLMC,ExN,Astro,Micro,SST,SUB
chr5	164265708	164265711	Oligo,OPC,Micro,ExN,Astro,InN,CA,SST,NR2F2-LAMP5,SUB
chr5	164276009	164276341	Micro,Astro,SUB
chr5	164277917	164277957	ExN,Micro,SUB,Astro,Oligo
chr5	164289144	164289315	Micro
chr5	164290709	164290734	Oligo,DG,Micro,InN,VIP
chr5	164290782	164290785	Oligo,OPC,Micro,ExN,SUB
chr5	164295159	164295162	Oligo,OPC,Micro,InN,Astro,VIP,SUB
chr5	164296613	164296929	Oligo,Astro,Micro
chr5	164297010	164297205	Oligo,OPC,Micro
chr5	164302956	164302959	Micro,Endo-VLMC,Oligo
chr5	164305826	164305829	Oligo,Astro,Micro
chr5	164313172	164313303	Oligo,Astro,ExN,DG
chr5	164317212	164317215	Oligo,OPC,Astro,InN,Micro,VIP,NR2F2-LAMP5
chr5	164319344	164319347	Micro,Oligo
chr5	164323817	164323820	Oligo,OPC,Astro,Micro,ExN,InN,Endo-VLMC,VIP,SST,SUB
chr5	164325205	164325208	Micro,Endo-VLMC,Oligo,Astro
chr5	164330622	164331042	Oligo,OPC,Micro,ExN,SUB
chr5	164336373	164336376	Oligo,OPC,Astro,Micro,ExN,InN,PVALB,VIP,SST,NR2F2-LAMP5,SUB
chr5	164338204	164338207	Oligo,Micro,OPC,ExN,Astro,SUB
chr5	164339213	164339216	Micro,Oligo,Astro
chr5	164341288	164341726	Oligo,OPC,ExN,InN,VIP,NR2F2-LAMP5,SUB
chr5	164345203	164345694	Oligo,Astro,Micro,InN,ExN,SST,SUB
chr5	164347083	164347592	Micro,Astro,Oligo
chr5	164349692	164349795	Oligo,OPC,Astro,Micro,InN
chr5	164351431	164351434	Oligo,Micro,ExN,Astro,SUB
chr5	164353004	164353341	Oligo,InN,ExN,VIP,DG
chr5	164354327	164354536	Micro,Oligo,Astro
chr5	164359067	164359196	Micro,InN,Endo-VLMC,SST,Oligo,Astro
chr5	164360714	164360778	Micro,Oligo,ExN,Astro,InN,DG,SUB
chr5	164360962	164361400	Micro,Oligo,Astro,OPC
chr5	164361958	164362415	Oligo,Micro,ExN,SUB
chr5	164364502	164365044	Oligo,Micro,Astro,InN,ExN,VIP,SUB
chr5	164368448	164368451	Oligo,Astro,ExN,Micro,InN,NR2F2-LAMP5,SUB
chr5	164371391	164371494	Micro,Oligo,SUB
chr5	164376540	164376765	Oligo,Astro,ExN,SUB,OPC
chr5	164394626	164395567	Micro,Astro,SUB
chr5	164395624	164395639	ExN,Oligo,DG,Micro
chr5	164395716	164395755	Oligo,OPC,InN,Astro,VIP,NR2F2-LAMP5
chr5	164398157	164398626	Oligo,OPC,Astro,Micro,ExN,InN,PVALB,SST,NR2F2-LAMP5,SUB
chr5	164419166	164419169	Oligo,OPC,Micro,ExN,Astro,SST,SUB
chr5	164431877	164432072	Oligo,OPC,Micro,ExN,Astro,SUB
chr5	164450722	164450725	Micro,Astro,SUB
chr5	164487530	164487906	Oligo,Endo-VLMC,Astro,VIP,SUB
chr5	164497780	164497783	Oligo,Micro,ExN,OPC,VIP,DG,SUB
chr5	164498933	164498938	InN,Astro,PVALB,ExN,SUB,OPC
chr5	164499784	164499787	Oligo,Micro,Astro,VIP,DG
chr5	164501513	164501969	Oligo,Micro,ExN,Astro,SUB
chr5	164504108	164504111	Oligo,OPC,SUB,Micro,InN,Astro,PVALB,VIP,SST,NR2F2-LAMP5
chr5	164504129	164504132	Oligo,OPC,SUB,Micro,DG
chr5	164509285	164509288	Oligo,Astro,Micro,ExN,SUB
chr5	164514046	164514233	Oligo,Astro,Micro
chr5	164515254	164515429	Oligo,InN,Astro,Micro
chr5	164517951	164518289	Micro,Astro
chr5	164532494	164533055	Oligo,OPC,DG,Micro,ExN,InN,SUB
chr5	164540252	164540653	OPC,Oligo,ExN,InN,SUB
chr5	164545590	164545593	Oligo,Astro,OPC,Micro
chr5	164545688	164545735	Oligo,PVALB,Micro,Astro,SUB
chr5	164545734	164545778	Oligo,Micro,Astro,DG
chr5	164553930	164554031	Oligo,ExN,Astro,SUB
chr5	164558979	164558982	Oligo,Astro,OPC,Micro,ExN,CA,PVALB,SST,DG,SUB
chr5	164560377	164560431	Oligo,DG,Micro,Astro
chr5	164560637	164560640	Oligo,OPC,Astro,VIP,Micro,ExN,Endo-VLMC,SUB
chr5	164565466	164565950	Oligo,ExN,InN,SST,SUB
chr5	164566512	164566515	Oligo,ExN,Astro,SUB
chr5	164573277	164573757	Oligo,Micro,ExN,VIP
chr5	164577968	164577971	Oligo,Micro,Astro,ExN,InN,OPC,SST,DG,SUB
chr5	164579350	164579353	Micro,Oligo,ExN,InN,DG,SUB
chr5	164581566	164581569	Oligo,Micro,Endo-VLMC,ExN,InN,Astro,PVALB,NR2F2-LAMP5,SUB
chr5	164610275	164610278	Oligo,OPC,Micro,ExN,InN,VIP,NR2F2-LAMP5,SUB
chr5	164619474	164619841	Micro,DG,SUB
chr5	164621803	164621806	Oligo,OPC,Astro,Micro,ExN,InN,VIP,SUB
chr5	164624699	164624702	Oligo,ExN,Micro,InN,Astro,NR2F2-LAMP5,SUB,OPC
chr5	164637981	164638116	Oligo,Micro
chr5	164638327	164638330	Oligo,Astro,Micro,InN,ExN,SST
chr5	164647131	164647134	ExN,Oligo,InN,Astro,DG,NR2F2-LAMP5,Micro
chr5	164651836	164651839	Oligo,Astro,OPC,DG,Micro,InN,Endo-VLMC,VIP,SST,SUB
chr5	164652474	164652477	Micro,Oligo,ExN,CA,VIP,DG,SUB
chr5	164658297	164658703	Micro,Astro
chr5	164662740	164662743	Oligo,CA,Micro,InN,OPC,Astro,SST,SUB
chr5	164666988	164666991	Micro,Astro,Endo-VLMC,ExN,InN,VIP,SST,DG,SUB
chr5	164672445	164673004	Oligo,OPC,Micro,ExN,InN,VIP,SST,SUB
chr5	164680930	164680962	Micro,Astro,OPC
chr5	164698776	164698779	Micro,OPC,Endo-VLMC,Astro,InN,DG
chr5	164700341	164700344	Oligo,Astro,OPC,Micro,ExN,InN,SST,SUB
chr5	164708994	164709080	Micro,Endo-VLMC,InN,Astro,ExN,SUB,OPC
chr5	164726961	164727430	Oligo,Astro,InN,OPC,ExN,DG,SUB
chr5	164728239	164728242	Micro,Oligo,OPC,Endo-VLMC,ExN,Astro,SUB
chr5	164731579	164731582	Oligo,Astro,ExN,InN,Micro,VIP,SUB
chr5	164739593	164739596	Oligo,Astro,OPC,Micro,ExN,InN,Endo-VLMC,PVALB,VIP,SST,DG,SUB
chr5	164740290	164740293	Micro,Oligo,Endo-VLMC,Astro,ExN,SST
chr5	164742087	164742322	Micro,Oligo
chr5	164745771	164745774	Oligo,Astro,Micro,ExN,InN,SUB
chr5	164758068	164758071	Micro,InN,Endo-VLMC,VIP,NR2F2-LAMP5,Astro,Oligo
chr5	164760478	164760481	Oligo,Astro,ExN,SST,DG,NR2F2-LAMP5,SUB
chr5	164773427	164773430	Oligo,OPC,ExN,Micro,SUB
chr5	164773969	164773972	Oligo,OPC,Micro,ExN,Astro,DG,SUB
chr5	164800691	164800694	Micro,ExN,Oligo,Astro,VIP,OPC
chr5	164817789	164817808	Micro,Oligo
chr5	164824542	164824916	Micro,SUB
chr5	164832529	164833251	Oligo,Micro,ExN,InN,Astro,PVALB,DG,SUB
chr5	164833392	164833755	Micro,Astro
chr5	164838644	164838741	Micro,Oligo,Astro
chr5	164861067	164861070	Oligo,Micro,ExN,SUB
chr5	164896752	164896755	Oligo,Endo-VLMC,OPC,ExN,InN,VIP,SUB
chr5	164905008	164905248	Oligo,ExN,SUB
chr5	164911834	164911837	Micro,Endo-VLMC,Astro,ExN,SUB
chr5	164941721	164941724	OPC,Oligo,ExN,Astro,Micro,SUB
chr5	164947122	164947125	Micro,OPC,Oligo,ExN,InN,Astro,PVALB,SUB
chr5	164960423	164960493	Oligo,Endo-VLMC,ExN,VIP,SUB
chr5	164961260	164961263	Oligo,Micro,ExN,Astro,InN,OPC,CA,SST,DG,SUB
chr5	164962586	164962589	InN,OPC,Oligo,NR2F2-LAMP5,Astro
chr5	164968750	164968864	Micro,Oligo
chr5	164970177	164970180	Oligo,Micro,Endo-VLMC,ExN,Astro,NR2F2-LAMP5,SUB
chr5	164972976	164972979	Micro,Oligo,OPC,ExN,InN,Astro,SST,DG,NR2F2-LAMP5,SUB
chr5	164977169	164977172	Oligo,InN,ExN,SUB
chr5	164982725	164982728	Micro,Astro,SUB
chr5	165001228	165001298	Micro,ExN,DG,Oligo
chr5	165001921	165001924	Oligo,Micro,ExN,InN,Astro,OPC,VIP,SST,DG,SUB
chr5	165012803	165012806	InN,ExN,Oligo,Endo-VLMC,Micro,Astro
chr5	165014472	165015413	Micro,Oligo
chr5	165015702	165015806	Micro,Astro,ExN,InN,VIP,DG,SUB
chr5	165017615	165017795	ExN,DG,SUB,Oligo,Astro
chr5	165020245	165020248	Micro,Oligo,OPC,ExN,Astro,PVALB,SUB
chr5	165029251	165029254	Oligo,ExN,Micro,Astro,OPC,PVALB,SUB
chr5	165039912	165039915	Oligo,Astro,Micro,InN,ExN,PVALB,VIP,SST,NR2F2-LAMP5,SUB
chr5	165040102	165040140	Oligo,Micro
chr5	165044358	165044601	Oligo,OPC,Micro,InN,ExN,SUB
chr5	165045127	165045152	Oligo,Micro,OPC,InN,ExN,SUB
chr5	165055774	165055777	Oligo,Micro,Astro,ExN
chr5	165058802	165058866	Oligo,Micro,SUB
chr5	165059790	165060407	Oligo,Micro
chr5	165071512	165071515	Oligo,Micro,InN,ExN,NR2F2-LAMP5,SUB
chr5	165083460	165083463	Oligo,OPC,Micro,ExN,Astro,InN,VIP,DG,SUB
chr5	165086375	165086378	Oligo,OPC,CA,NR2F2-LAMP5,Micro,ExN,Endo-VLMC,PVALB,SUB
chr5	165086480	165087081	Oligo,Astro,Micro,ExN,SUB
chr5	165089193	165089196	Oligo,OPC,Micro,ExN,InN,Astro,Endo-VLMC,SST,SUB
chr5	165094346	165094349	Micro,Oligo
chr5	165108992	165109091	Endo-VLMC,ExN,SUB
chr5	165119482	165119485	Micro,Oligo,Astro
chr5	165121090	165121093	Oligo,Endo-VLMC,ExN,Astro,SUB
chr5	165127645	165127762	Oligo,ExN,Micro,SUB
chr5	165133561	165133564	Oligo,Astro,OPC,Endo-VLMC,ExN,Micro,PVALB,SUB
chr5	165135310	165135803	Oligo,Endo-VLMC,Micro,ExN,Astro,VIP,SUB
chr5	165138203	165138518	Oligo,Astro,OPC,Micro,SUB
chr5	165139435	165140031	Micro,Oligo
chr5	165143801	165143907	Micro,Oligo,Endo-VLMC,ExN,Astro,VIP
chr5	165146233	165146255	Micro,Oligo,SUB
chr5	165148874	165148877	InN,Oligo,OPC,VIP,NR2F2-LAMP5,Micro,ExN,Astro,SUB
chr5	165152154	165152377	Oligo,Astro,Micro,InN,ExN,SST,SUB
chr5	165160058	165160061	Micro,Oligo,Astro
chr5	165163093	165163096	Oligo,Micro,ExN,SUB
chr5	165166716	165167005	Oligo,Micro,ExN,Astro,SUB
chr5	165175415	165175418	Micro,Endo-VLMC,Oligo,Astro
chr5	165186062	165186375	Micro,Oligo
chr5	165188298	165188423	Micro,Oligo
chr5	165189111	165189536	Micro
chr5	165190942	165191215	Oligo,Micro,SUB
chr5	165192969	165192972	Micro,Oligo
chr5	165206794	165206819	Micro
chr5	165206921	165206924	Oligo,Micro,Astro,SUB
chr5	165208874	165208953	Oligo,Micro
chr5	165217936	165218189	Micro,Oligo
chr5	165218698	165218701	Micro,Oligo,Astro,OPC
chr5	165219582	165219721	Oligo,Micro,ExN,Astro,InN,Endo-VLMC,VIP,SUB
chr5	165229320	165229680	Micro,Oligo
chr5	165230905	165231136	Oligo,InN,Astro,SUB
chr5	165232628	165232938	Oligo,Endo-VLMC,OPC,Micro,ExN,InN,VIP,DG,SUB
chr5	165249474	165250139	Oligo,ExN,InN,Micro,SUB
chr5	165256295	165256361	Oligo,ExN,Astro,SUB
chr5	165258425	165258493	ExN,CA,Micro
chr5	165258495	165258720	ExN,Oligo,DG,SUB,Micro
chr5	165259619	165259694	Oligo,Astro,SUB
chr5	165260358	165260361	Oligo,ExN,Astro,SUB,OPC
chr5	165261868	165262345	Oligo,OPC,Micro,ExN,SUB
chr5	165269349	165269462	Oligo,ExN,Astro,Micro,SUB,OPC
chr5	165285316	165285439	Micro,Oligo,Astro
chr5	165290564	165290672	Oligo,OPC,Astro,Micro
chr5	165291055	165291058	Micro,NR2F2-LAMP5,Oligo,Astro,SUB
chr5	165291683	165291717	Oligo,OPC,ExN,InN,VIP,DG,NR2F2-LAMP5,SUB
chr5	165303762	165303799	Oligo,ExN,Micro,Astro,DG,SUB
chr5	165312698	165313111	Oligo,OPC,Micro,ExN,Astro,SUB
chr5	165313131	165313204	Oligo,OPC,ExN,Micro,SUB
chr5	165328316	165328319	Oligo,Micro,Astro,OPC
chr5	165331981	165332248	Oligo,Astro,Micro,ExN,InN,VIP,SUB
chr5	165332247	165332346	Oligo,Astro,OPC,Micro,ExN,SUB
chr5	165334429	165334476	Micro,ExN,DG,Oligo
chr5	165335641	165335771	Oligo,ExN,Micro,SUB
chr5	165340333	165340558	Micro,Oligo
chr5	165341972	165342122	Micro
chr5	165342622	165342625	Oligo,OPC,Astro,Micro,ExN,InN,CA,PVALB,SUB
chr5	165351396	165351931	Oligo,ExN,InN,Astro,Micro,SUB
chr5	165353258	165353261	Micro,Astro,SUB
chr5	165358671	165358674	Oligo,ExN,Astro,VIP,SUB
chr5	165360610	165360613	Micro,ExN,Oligo,InN,Astro
chr5	165361094	165361705	Micro,Astro,Oligo
chr5	165362168	165362171	Oligo,Micro,ExN,Astro,VIP,DG,SUB
chr5	165365370	165365969	Oligo,Micro,InN,ExN,SUB
chr5	165370667	165370670	Micro,Oligo,Endo-VLMC,ExN,Astro,DG,SUB
chr5	165375882	165375965	Oligo,Micro,ExN,InN,DG,NR2F2-LAMP5,SUB
chr5	165393888	165394025	Micro,Astro,OPC
chr5	165397751	165397754	Micro,Oligo,Endo-VLMC,InN,ExN,Astro,SUB
chr5	165405731	165405734	Micro,Endo-VLMC,Astro,Oligo
chr5	165413723	165413766	Micro,Astro,Oligo
chr5	165420246	165420461	Oligo,ExN,SUB
chr5	165423417	165423420	Oligo,Micro,Astro,OPC
chr5	165423489	165423492	Oligo,Micro,Astro
chr5	165425768	165425870	Micro,Oligo,Astro
chr5	165426170	165426173	Oligo,InN,ExN,Astro,OPC
chr5	165428831	165428862	Oligo,ExN,Astro,Endo-VLMC,SUB
chr5	165432464	165432467	Oligo,Micro
chr5	165432932	165432935	Micro,ExN,CA,DG,SUB,InN,Astro
chr5	165435700	165435703	Micro,Oligo,Astro,SUB
chr5	165439462	165439530	Oligo,OPC
chr5	165446796	165446799	Micro,Oligo,OPC,DG,InN,Astro
chr5	165449255	165449258	Micro,ExN,SUB,Oligo
chr5	165457206	165457209	Micro,Oligo,InN,ExN,Astro,SUB
chr5	165457934	165458272	Micro,ExN,PVALB,SUB
chr5	165465181	165465184	Micro,ExN,DG,Oligo
chr5	165469536	165469584	Micro,Oligo
chr5	165475477	165475480	Oligo,Astro,Micro,ExN,InN,VIP,DG,SUB
chr5	165476387	165476752	Astro,Oligo,Micro,ExN,InN,VIP,SUB
chr5	165477233	165477236	Micro,Oligo
chr5	165477715	165477724	ExN,Astro,SUB,Oligo
chr5	165480244	165480966	Oligo,Astro,OPC,Micro,ExN,CA,DG,SUB
chr5	165488211	165488507	Astro,Oligo,Micro,ExN,SUB
chr5	165488896	165488899	Micro,Oligo,ExN,Astro,OPC
chr5	165492884	165492887	Micro,Endo-VLMC,Astro,Oligo
chr5	165496009	165496279	Micro,Astro,Endo-VLMC,Oligo,SUB,OPC
chr5	165497751	165497898	Micro,Astro
chr5	165503100	165503316	ExN,CA,DG,Oligo
chr5	165503393	165503396	ExN,Oligo,Endo-VLMC,DG,Micro,Astro
chr5	165503449	165503667	Oligo,Astro,DG,Micro,InN,PVALB,SST,NR2F2-LAMP5
chr5	165504359	165504837	Oligo,Astro,Micro,InN
chr5	165505957	165505960	Oligo,Astro,Endo-VLMC,ExN,InN,VIP,DG,SUB
chr5	165510896	165510899	Micro,Astro,Endo-VLMC,Oligo
chr5	165521503	165522647	Oligo,Micro
chr5	165525959	165526426	Oligo,Micro
chr5	165527917	165527920	Micro,Oligo,Astro,OPC,SUB
chr5	165531397	165531400	Micro,Oligo,Astro,ExN,SUB
chr5	165548943	165548946	Oligo,Micro,Astro,ExN
chr5	165549113	165549210	ExN,Oligo,OPC,SUB,Micro,Astro
chr5	165551528	165551924	ExN,DG,SUB
chr5	165552358	165552454	Astro,SUB,Micro
chr5	165552830	165553377	Micro,Oligo
chr5	165559581	165560100	Micro,Oligo
chr5	165560313	165560546	ExN,SUB,Micro
chr5	165565624	165566272	Oligo,Astro,Micro,ExN,SUB
chr5	165568179	165568182	Oligo,Micro,Astro,OPC,DG
chr5	165569710	165569843	Micro
chr5	165571574	165571577	Micro,Oligo
chr5	165572561	165572609	Micro,Astro
chr5	165573579	165573619	DG
chr5	165574138	165574356	ExN,Astro
chr5	165584221	165584224	Micro,Oligo,Astro,SUB
chr5	165585564	165585916	Astro,Oligo,Micro,SUB
chr5	165592597	165592600	Micro,Oligo,InN,Astro,OPC,ExN,VIP,DG
chr5	165609542	165609569	Micro,Endo-VLMC,SUB
chr5	165609990	165609993	Oligo,Astro,OPC,Micro,InN,PVALB,VIP
chr5	165611666	165612085	Micro
chr5	165615132	165615135	Micro,Astro,Oligo,PVALB,SUB
chr5	165616879	165617258	Micro,InN,VIP,DG
chr5	165617767	165617879	Oligo,Micro,ExN,OPC,Astro,InN,VIP,SST,DG,SUB
chr5	165618257	165618260	Micro,ExN,CA,DG,SUB,Oligo
chr5	165620316	165620810	Oligo,OPC,Micro,Astro,InN
chr5	165623382	165623480	Oligo,Astro,OPC,Micro,ExN,InN,VIP,SUB
chr5	165624276	165624337	Micro,Oligo
chr5	165624764	165624961	Oligo,Astro,ExN,DG,Micro,Endo-VLMC,PVALB
chr5	165627892	165627895	Oligo,Micro,ExN,Astro,InN,SUB
chr5	165629929	165630058	Oligo,OPC,ExN,InN,VIP,SST,DG,NR2F2-LAMP5,SUB
chr5	165630147	165630611	OPC,Micro
chr5	165630727	165630730	Micro,OPC,Oligo,Endo-VLMC,Astro
chr5	165634371	165634553	Micro,Endo-VLMC,SUB
chr5	165635831	165636019	Oligo,Micro,ExN,InN,Astro,VIP,DG,SUB
chr5	165642531	165643133	Micro,Oligo,Astro
chr5	165643951	165643987	Oligo,Micro,ExN
chr5	165644869	165645520	Micro,Oligo
chr5	165649706	165649709	Micro,Astro
chr5	165655443	165655446	Micro,VIP,Astro,ExN,SUB
chr5	165672991	165672994	Oligo,Micro,ExN,Astro,InN,DG,SUB
chr5	165700213	165700299	Oligo,ExN,InN,SUB
chr5	165701339	165701371	Micro,Endo-VLMC,ExN,Oligo,SUB
chr5	165709026	165709042	Oligo,OPC,Micro,ExN,Endo-VLMC,DG
chr5	165709041	165709227	Oligo,OPC,Micro,ExN,CA,SUB
chr5	165709460	165709463	Oligo,OPC,Astro,Micro,DG
chr5	165722639	165722878	Oligo,Micro,ExN,SUB
chr5	165723068	165723367	Oligo,Endo-VLMC,ExN,InN,Micro,SUB
chr5	165723415	165723437	ExN,Oligo,OPC,Astro,Micro,SUB
chr5	165726908	165726911	Oligo,OPC,Micro,ExN,InN,VIP,SUB
chr5	165728135	165728203	Oligo,PVALB,Micro,Astro,ExN,SUB,OPC
chr5	165739231	165739591	Oligo,Micro,InN,ExN,VIP,SUB
chr5	165743791	165744187	Micro,Oligo,Endo-VLMC,Astro,ExN
chr5	165750246	165750462	Oligo,Astro,OPC,Micro,ExN,DG,SUB
chr5	165754225	165754242	Micro,DG,Oligo
chr5	165758720	165758830	Oligo,Micro,ExN,VIP,SUB
chr5	165775053	165775318	Oligo,ExN,DG,Micro,Astro
chr5	165781064	165781567	Oligo,Micro,ExN,SUB
chr5	165781869	165782149	Astro
chr5	165785231	165785407	Micro,Astro,OPC,Oligo
chr5	165786231	165786234	Micro,Endo-VLMC,Oligo
chr5	165805896	165805926	Micro,DG,InN,CA,Astro,PVALB,NR2F2-LAMP5,SUB
chr5	165811701	165811704	Oligo,ExN,Micro,Astro,OPC
chr5	165837575	165837627	Micro,Oligo
chr5	165843564	165843567	Micro,Endo-VLMC,Astro,Oligo
chr5	165848090	165848093	Micro,Astro,ExN,VIP,SUB
chr5	165849579	165851220	Oligo,Micro,InN,ExN,SUB
chr5	165851227	165851291	Oligo,OPC,Micro,ExN,InN,SUB
chr5	165851290	165851349	Oligo,Micro,ExN,InN,DG,SUB
chr5	165852008	165852501	Micro,OPC,Oligo,ExN,SUB
chr5	165856924	165856927	Oligo,OPC,Micro,ExN,SUB
chr5	165859578	165859712	Oligo,DG,OPC,InN,Astro,VIP,SUB
chr5	165861499	165861575	Oligo,OPC,Astro,Micro,ExN,InN,SST,SUB
chr5	165864056	165864493	Micro,OPC,Astro,SUB
chr5	165870657	165870660	Oligo,OPC,Micro,ExN,InN,Astro,VIP,DG,SUB
chr5	165877761	165877764	Micro,Oligo
chr5	165882638	165882757	Oligo,ExN,Micro,Astro,DG,SUB
chr5	165885661	165886187	Oligo,Micro,ExN,SUB
chr5	165901397	165901879	Oligo,OPC,Micro,ExN,VIP,SUB
chr5	165902532	165902712	Oligo,OPC,Micro,InN,VIP
chr5	165902711	165902755	Oligo,Astro,Micro,SUB
chr5	165905220	165905346	Oligo,OPC,Micro,InN,ExN,SUB
chr5	165910043	165910046	Oligo,Astro,OPC,Micro,ExN,InN,DG,NR2F2-LAMP5,SUB
chr5	165925961	165925964	Oligo,OPC,Micro,ExN,InN,Astro,Endo-VLMC,PVALB,VIP,SUB
chr5	165926268	165926332	Oligo,Micro,Astro,SUB
chr5	165927202	165927279	Oligo,Astro,ExN,DG
chr5	165932497	165932596	Oligo,ExN,Astro,SUB
chr5	165941034	165941140	Oligo,Astro,SUB
chr5	165942429	165942432	Micro,OPC,ExN,Oligo,SUB
chr5	165955077	165956073	Oligo,Micro,InN,ExN,SUB
chr5	165957323	165957326	Micro,ExN,DG,SUB,Oligo,OPC
chr5	165957378	165957381	ExN,Oligo,VIP,DG,SUB,Astro,Micro
chr5	165958822	165959609	Micro
chr5	165963764	165963767	Micro,Oligo,ExN,Astro,SUB
chr5	165969016	165969019	Micro,Astro,ExN,Oligo,SUB
chr5	165987333	165987734	Micro,Astro
chr5	165992316	165992319	Oligo,OPC,Micro,InN,VIP
chr5	165996136	165996882	Oligo,Astro,OPC,Micro,ExN
chr5	166003593	166004619	Oligo,Astro,Micro,ExN,SST,SUB
chr5	166013522	166013605	Oligo,VIP,DG,Micro,Endo-VLMC,SST,SUB
chr5	166013653	166013656	Oligo,OPC,DG,Micro,SUB
chr5	166014796	166014799	Micro,Oligo,SUB
chr5	166023798	166024251	Micro,Endo-VLMC,Oligo
chr5	166034393	166034396	Micro,ExN,SUB
chr5	166040480	166040483	Oligo,CA,Micro,InN,Astro,OPC,ExN,Endo-VLMC,VIP,DG
chr5	166041574	166041577	Oligo,Micro,ExN,InN,Astro,CA,PVALB,SST,SUB
chr5	166046047	166046423	Astro,OPC,ExN,CA,Oligo,DG,Micro,SUB
chr5	166059172	166059175	Oligo,OPC,Astro,ExN,CA,Micro,DG,SUB
chr5	166061867	166061870	OPC,Oligo,Endo-VLMC,ExN,InN,Astro,VIP,SUB
chr5	166062645	166062648	Micro,ExN,SUB
chr5	166063153	166063415	Micro,Oligo
chr5	166071487	166071696	Astro,ExN,Oligo,DG
chr5	166071801	166071859	Oligo,OPC,Endo-VLMC,DG,Micro,Astro,ExN,SUB
chr5	166073829	166074050	Oligo,ExN,InN,Micro,PVALB,VIP,SST,SUB
chr5	166074049	166074429	Oligo,ExN,InN,SUB
chr5	166074878	166075764	Micro
chr5	166077789	166078534	Oligo,Micro,ExN,InN,SUB
chr5	166083412	166083662	Micro,Oligo
chr5	166083670	166083826	Micro
chr5	166083924	166084233	SUB
chr5	166084764	166084767	Oligo,Astro,Micro,ExN,InN,NR2F2-LAMP5,SUB
chr5	166086014	166086636	ExN,Micro,CA,DG
chr5	166087231	166087352	Micro,InN,Oligo
chr5	166088516	166088519	Oligo,ExN,VIP,DG,SUB
chr5	166089802	166089805	Micro,Astro,Oligo,SUB
chr5	166098637	166098640	Micro,Oligo,Endo-VLMC,ExN,InN,DG,SUB
chr5	166111293	166111344	Micro,Oligo,SUB
chr5	166117317	166117592	Oligo,Micro,ExN,Astro,SUB
chr5	166123877	166124079	ExN,Oligo,DG,Micro,SUB
chr5	166125476	166126065	Micro,Oligo
chr5	166128345	166128376	Oligo,ExN,OPC,Astro,VIP,SUB
chr5	166128794	166129091	Oligo,OPC,Micro,Astro,ExN,SUB
chr5	166155596	166156279	Micro,Endo-VLMC,Oligo
chr5	166163309	166163335	Astro,OPC,ExN,Micro
chr5	166164017	166164246	Micro,Astro,CA,Oligo
chr5	166166257	166166291	Oligo,Micro,ExN,SUB
chr5	166166290	166166607	Oligo,Micro,ExN,InN,PVALB,SUB
chr5	166172687	166172690	Micro,Endo-VLMC,Oligo,SUB
chr5	166178638	166179458	Oligo,ExN,SUB
chr5	166189949	166190119	Oligo,Astro,OPC
chr5	166204946	166204949	Oligo,DG,Micro,Astro
chr5	166214025	166214046	Oligo,Astro,OPC,Micro,InN,ExN
chr5	166217290	166217372	Oligo,Astro,OPC,ExN,Micro,InN,PVALB,VIP,SST,SUB
chr5	166221512	166221515	Oligo,Micro,Astro,OPC,InN,ExN,PVALB,SUB
chr5	166223221	166223498	Micro,ExN,OPC,Oligo,CA,Astro
chr5	166227361	166227364	Oligo,ExN,InN,Astro,DG,SUB
chr5	166232079	166232082	Oligo,OPC,Endo-VLMC,Micro,ExN,InN,CA,SST,DG,NR2F2-LAMP5,SUB
chr5	166240667	166240839	Oligo,Micro,ExN,Astro,InN,NR2F2-LAMP5,SUB,OPC
chr5	166244932	166244935	Micro,Oligo
chr5	166253527	166253530	Micro,OPC,Oligo,CA,DG
chr5	166258835	166258850	Oligo,OPC,ExN,Micro
chr5	166279937	166280667	Oligo,ExN,SUB
chr5	166280989	166280992	Oligo,Micro,ExN,OPC,InN,Astro,Endo-VLMC,DG,SUB
chr5	166282400	166282613	Oligo,DG,Micro
chr5	166284703	166284868	Micro,Oligo
chr5	166288250	166288253	Oligo,Micro,ExN,InN,OPC,Astro,PVALB,VIP,DG,NR2F2-LAMP5,SUB
chr5	166293752	166294583	Micro
chr5	166297282	166297285	Micro,Astro,OPC,Oligo,InN,ExN,SUB
chr5	166299337	166299449	Micro,Oligo,NR2F2-LAMP5,Astro,ExN,SUB
chr5	166301506	166301509	Micro,Oligo,Astro,SUB
chr5	166302361	166302364	Oligo,OPC,DG,Micro,ExN,Astro,SUB
chr5	166303943	166303946	Micro,OPC,Endo-VLMC,Oligo,Astro
chr5	166305299	166305302	Astro,OPC,Oligo,DG,InN
chr5	166307278	166307627	Oligo,Astro,Micro,ExN,InN,PVALB,DG,SUB
chr5	166308712	166308715	Oligo,DG,Micro,Astro,ExN,SUB
chr5	166312568	166312571	Oligo,OPC,Astro,Micro,ExN,VIP,DG,SUB
chr5	166314082	166314085	Micro,ExN,SUB
chr5	166317707	166318096	Micro,Oligo
chr5	166319547	166319550	Oligo,OPC,ExN,InN,DG,NR2F2-LAMP5,SUB
chr5	166320389	166321448	ExN,SUB
chr5	166322938	166323061	Oligo,OPC,Astro,SUB
chr5	166323060	166323235	Oligo,CA,OPC,Astro,Micro,SUB
chr5	166323258	166323463	Oligo,ExN,Micro,Astro,DG,SUB
chr5	166323902	166325383	Micro,Astro,SUB
chr5	166336372	166336797	Oligo,ExN,VIP,SUB
chr5	166337066	166337631	Micro
chr5	166342821	166342985	Micro,Endo-VLMC,Oligo,SUB
chr5	166343938	166344124	ExN,CA,SUB,Oligo
chr5	166344704	166344707	Oligo,Micro,ExN,OPC,InN,Astro,Endo-VLMC,SUB
chr5	166346803	166346806	Micro,OPC,Endo-VLMC,ExN,Oligo
chr5	166348548	166348551	Micro,Oligo
chr5	166349316	166349490	Oligo,ExN,InN,Micro,VIP
chr5	166358282	166358760	Micro,Oligo
chr5	166360614	166360617	Oligo,OPC,ExN,InN,Astro,PVALB,VIP,DG,SUB
chr5	166363677	166364011	Oligo,InN,ExN,DG,SUB
chr5	166365425	166365469	Micro,ExN,Oligo
chr5	166371426	166371682	Oligo,OPC,Micro,DG,SUB
chr5	166373907	166373910	Oligo,ExN,Astro,SUB
chr5	166377853	166378245	Oligo,Astro,OPC,Micro,ExN,Endo-VLMC,PVALB,SST,SUB
chr5	166378244	166378712	Oligo,OPC,Micro,ExN,SUB
chr5	166391058	166391275	Oligo,Micro,ExN,VIP,DG,SUB
chr5	166395750	166395753	Micro,SUB
chr5	166398266	166398489	OPC,Oligo,Astro,Micro,ExN,SUB
chr5	166399769	166400000	Micro,VIP,Oligo
chr5	166400962	166400968	Micro,OPC,ExN,DG,SUB,Oligo,SST
chr5	166401635	166401669	Astro,CA,Oligo,DG,Micro,SUB
chr5	166405706	1664062	Micro,SUB
chr5	166406647	166406670	Oligo,Astro,OPC,Micro,ExN,InN,SST,DG,NR2F2-LAMP5,SUB
chr5	166407989	166408010	Micro,Oligo,Astro
chr5	166408224	166408346	Oligo,Micro,Astro,DG
chr5	166412999	166413054	Oligo,Micro,ExN,SUB
chr5	166419499	166419502	Oligo,OPC,Micro,ExN,InN,PVALB,VIP,SST,DG,NR2F2-LAMP5,SUB
chr5	166427390	166427393	Oligo,InN,Astro,VIP,DG
chr5	166428442	166428575	Oligo,Micro,ExN,SUB
chr5	166429081	166429084	Oligo,Micro,ExN,InN,NR2F2-LAMP5,SUB
chr5	166432354	166432398	Oligo,Micro,SUB
chr5	166439165	166439301	Astro,Micro,ExN,SUB
chr5	166455699	166456073	Micro,OPC
chr5	166457515	166457518	Micro,Oligo,InN,VIP,SST
chr5	166460088	166460091	Oligo,Micro,OPC,ExN,Astro,DG,SUB
chr5	166472814	166472817	Micro,Oligo
chr5	166479266	166479653	Oligo,ExN,InN,VIP,DG,SUB
chr5	166485319	166485322	Micro,Astro,Oligo
chr5	166487052	166487093	Micro,Endo-VLMC,Astro,SUB
chr5	166488555	166488994	Micro
chr5	166489545	166489620	Oligo,Astro,Micro,ExN,InN,SUB
chr5	166491702	166491705	Micro,InN
chr5	166495268	166496071	Micro,Oligo
chr5	166497825	166497828	Astro,Oligo,Micro,ExN
chr5	166501590	166501593	Oligo,Astro,Micro,ExN,InN,CA,SUB
chr5	166505281	166505316	Oligo,Micro,InN,ExN,SST,SUB
chr5	166509251	166509364	Oligo,Astro,ExN,VIP,DG,SUB
chr5	166511457	166511460	OPC,Astro,Oligo,Micro,ExN,InN,Endo-VLMC,VIP,DG,SUB
chr5	166511590	166511593	Oligo,OPC,Micro,InN,VIP,SUB
chr5	166516983	166517015	Oligo,Micro,PVALB
chr5	166518408	166518411	Micro,Oligo,SUB
chr5	166519491	166519494	Oligo,Micro,ExN,InN,Astro,CA,SUB
chr5	166522829	166522832	Micro,Oligo,ExN,InN,NR2F2-LAMP5,SUB
chr5	166523492	166523705	Astro,Oligo,InN,ExN,Micro,VIP,SUB
chr5	166528972	166528975	Micro,Endo-VLMC,Oligo,Astro,OPC
chr5	166529724	166529789	Oligo,ExN,Micro,InN,Astro,VIP
chr5	166529788	166530203	Oligo,InN,Astro,VIP
chr5	166530617	166530662	Oligo,Micro,Astro,SUB
chr5	166534616	166534619	Micro,Oligo
chr5	166540528	166540580	Oligo,Astro,OPC,Micro,ExN,Endo-VLMC,SUB
chr5	166543463	166543527	Micro,InN,ExN,CA,SUB
chr5	166544749	166544752	Micro,Oligo
chr5	166549497	166549915	Micro,Endo-VLMC
chr5	166551535	166551964	Oligo,Astro,Micro,ExN,InN,PVALB,SUB
chr5	166553835	166554072	Oligo,ExN,Astro,Micro,SUB,OPC
chr5	166562438	166562888	Micro,Oligo,ExN,CA,VIP,SUB
chr5	166574699	166574921	Micro,Astro,SUB
chr5	166595020	166595487	Micro,Astro,Oligo
chr5	166595612	166595817	Oligo,Astro
chr5	166596082	166596432	Oligo,Astro,OPC,Micro,ExN,VIP,SUB
chr5	166599944	166600253	Micro,Astro,SUB
chr5	166614216	166614289	Micro,ExN,CA
chr5	166616497	166616881	Oligo,Micro,ExN
chr5	166616939	166617029	Oligo,OPC,ExN,InN,VIP,SST,NR2F2-LAMP5,SUB
chr5	166618734	166618901	Oligo,SUB
chr5	166619654	166619657	Oligo,Micro,ExN,Astro,SUB
chr5	166624733	166624851	Oligo,Micro,Endo-VLMC,ExN,InN,CA,PVALB,VIP,SST,DG,NR2F2-LAMP5,SUB
chr5	166625375	166625748	Micro,Endo-VLMC,Oligo,Astro
chr5	166628557	166628560	Micro,Oligo,OPC,Astro,ExN,SUB
chr5	166638502	166638877	Micro,Endo-VLMC,Oligo,Astro
chr5	166639586	166639621	Oligo,ExN,SUB
chr5	166642381	166642384	Micro,Endo-VLMC
chr5	166644299	166644302	Oligo,OPC,ExN,InN,PVALB,NR2F2-LAMP5,SUB
chr5	166644345	166644545	Oligo,InN,ExN,VIP,SUB
chr5	166648540	166648543	Oligo,Micro,ExN,SUB
chr5	166661708	166661821	Micro,ExN,CA,Oligo
chr5	166662903	166662906	Micro,Oligo,SUB
chr5	166667513	166667611	Oligo,ExN,InN,CA,Micro,DG,SUB
chr5	166669129	166669167	Micro,ExN,Astro,Oligo
chr5	166669572	166669575	Oligo,Micro,ExN,Astro,SUB,OPC
chr5	166673339	166673342	Micro,Oligo,Astro
chr5	166676998	166677001	Micro,Oligo
chr5	166677906	166678086	ExN,VIP,SST,DG
chr5	166678478	166678481	Micro,OPC,Endo-VLMC,Oligo,Astro,SUB
chr5	166679014	166679043	Oligo,DG,Micro,Astro,InN
chr5	166679511	166679585	Oligo,InN,NR2F2-LAMP5,Micro,Astro
chr5	166681203	166681520	Oligo,Micro,ExN,Astro,InN,NR2F2-LAMP5,SUB
chr5	166691322	166691325	Micro,Oligo,SUB
chr5	166699436	166699626	Oligo,Micro
chr5	166702435	166702438	Micro,Oligo,Astro,ExN,SUB
chr5	166707127	166707130	Oligo,Astro,OPC,Micro,ExN,VIP,SUB
chr5	166709960	166709963	Oligo,Astro,Micro,NR2F2-LAMP5,SUB
chr5	166710391	166710394	Micro,Endo-VLMC,Oligo,OPC
chr5	166716971	166717338	Oligo,SUB
chr5	166724436	166724495	Oligo,Micro,ExN,InN,SUB
chr5	166727015	166727018	Micro,Astro,Oligo
chr5	166740476	166740827	Micro,DG,Oligo
chr5	166744581	166744584	Micro,Oligo
chr5	166747572	166747575	Oligo,Micro,Astro,OPC,ExN,SUB
chr5	166749605	166749959	Micro,Oligo,Astro,SUB
chr5	166763119	166763122	Micro,Oligo,OPC,Endo-VLMC,InN,ExN,Astro,PVALB,VIP,SST,DG,NR2F2-LAMP5,SUB
chr5	166768852	166768855	Micro,Oligo,Astro,SST,DG,NR2F2-LAMP5
chr5	166777927	166778261	Oligo,ExN,Astro,Micro,DG,SUB
chr5	166781622	166781745	Oligo,OPC,DG,InN,ExN,PVALB,SST,SUB
chr5	166782243	166782350	ExN,Astro,Oligo,Micro,InN,CA,PVALB
chr5	166782721	166782724	Micro,ExN,CA,DG,SUB,Oligo,Astro
chr5	166788563	166788724	Micro,Endo-VLMC,Oligo,Astro
chr5	166790266	166790510	Micro,Endo-VLMC,Oligo
chr5	166793031	166793346	Oligo,Astro,OPC,Micro,ExN,InN,Endo-VLMC,PVALB,VIP,SUB
chr5	166795648	166795926	Oligo,Astro,Micro,InN,PVALB,VIP,SST,SUB
chr5	166795942	166796930	Oligo,Micro,ExN,SUB
chr5	166796929	166797017	Oligo,Astro,DG,SUB
chr5	166801966	166801969	Oligo,CA,OPC,Micro,Astro,ExN
chr5	166805486	166805940	Oligo,InN,ExN,SUB
chr5	166808816	166809195	Oligo,Astro,Micro,VIP
chr5	166809273	166809699	Micro,Oligo
chr5	166810249	166810548	Micro,Oligo,InN,OPC,SST,SUB
chr5	166812453	166812456	Oligo,ExN,InN,Astro,PVALB,VIP,DG,NR2F2-LAMP5,SUB
chr5	166819240	166819243	Oligo,Micro,ExN,Endo-VLMC,SUB
chr5	166828828	166828831	Oligo,Astro,Micro,ExN,InN,VIP,SST,DG,NR2F2-LAMP5,SUB
chr5	166830586	166830589	Oligo,Micro,ExN,InN,VIP,DG,SUB
chr5	166834300	166835059	Oligo,Astro,Micro
chr5	166838042	166838045	Oligo,Astro,Endo-VLMC,Micro,InN,ExN,SST,SUB
chr5	166846432	166846608	Oligo,OPC,VIP
chr5	166849859	166849862	Oligo,OPC,Micro,ExN,InN,VIP,NR2F2-LAMP5,SUB
chr5	166850221	166850224	Oligo,Astro,OPC,ExN,InN,SST,DG,SUB
chr5	166856729	166857426	Oligo,ExN,SUB
chr5	166860544	166860692	Micro,Oligo,Astro
chr5	166861377	166861380	Astro,Oligo,ExN,InN,CA,PVALB,DG,SUB
chr5	166861891	166861925	Micro,Endo-VLMC,Astro
chr5	166862239	166862259	ExN,InN,Micro,VIP,SUB,Oligo
chr5	166862664	166862679	Micro,ExN,SUB,Oligo
chr5	166864118	166864121	Oligo,Astro,ExN,SUB
chr5	166865109	166865635	Oligo,ExN,SUB
chr5	166872243	166872246	Micro,Astro
chr5	166873141	166873144	Oligo,OPC,Micro,ExN,InN,VIP,SST,DG,NR2F2-LAMP5,SUB
chr5	166873447	166873488	Micro,Oligo
chr5	166876626	166876629	Oligo,Micro,Astro,SUB,OPC
chr5	166882034	166882743	Micro
chr5	166898238	166898474	Oligo,Micro,SST,DG,SUB
chr5	166898507	166899166	Oligo,Micro,ExN,Astro,SUB
chr5	166907293	166907565	ExN,SST,SUB,Astro
chr5	166911295	166911340	Oligo,Micro,OPC,ExN,Astro,SUB
chr5	166912296	166912461	Micro,Astro,SUB
chr5	166920803	166921092	Astro,Micro,SUB
chr5	166935648	166935651	Micro,Oligo,ExN,InN,Astro,PVALB,SST,NR2F2-LAMP5,SUB
chr5	166937961	166938680	Astro,SUB
chr5	166951790	166952084	Astro,SUB
chr5	166957775	166958012	Oligo,Micro,ExN,InN,PVALB,SUB
chr5	166959992	166959995	Micro,Oligo,ExN,Astro,DG,SUB,OPC
chr5	166961875	166962065	Micro,Oligo,SUB
chr5	166962271	166964020	Astro,ExN,SUB
chr5	166974179	166974702	Oligo,OPC,ExN,Astro,InN,DG,SUB
chr5	166976386	166976389	Micro,OPC,Oligo,ExN,SUB
chr5	166978024	166978027	ExN,Micro,InN,CA,VIP,SST,DG,SUB,Oligo,Astro
chr5	166978275	166978306	Micro,ExN,InN,OPC,Astro,DG,SUB,Oligo
chr5	166978331	166978450	Micro,ExN,Astro,InN,PVALB,DG,SUB,Oligo,NR2F2-LAMP5
chr5	166981478	166981620	Micro,ExN,InN,Astro,PVALB,VIP,DG,SUB,Oligo
chr5	166981717	166981735	Micro,ExN,InN,SST,DG,SUB,Oligo,Astro
chr5	166983362	166983415	Micro,ExN,Astro,InN,PVALB,SUB,Oligo
chr5	166983414	166983812	Micro,Oligo
chr5	166991521	166991759	Oligo,Micro,Astro,InN,OPC,DG
chr5	166992866	166993850	ExN,DG,SUB
chr5	166994153	166994311	OPC
chr5	167003320	167003323	Micro,CA,Endo-VLMC,ExN,Oligo,SST,NR2F2-LAMP5,SUB
chr5	167003882	167003991	Oligo,Astro,SUB
chr5	167006007	167006397	Micro,Endo-VLMC,Oligo
chr5	167008619	167009122	ExN,SUB,Oligo
chr5	167011270	167011273	Oligo,InN,Astro,PVALB,DG
chr5	167016341	167016344	Micro,Astro,Oligo
chr5	167020470	167020473	Micro,Endo-VLMC,Astro,Oligo,SUB
chr5	167024423	167024426	Oligo,Micro,ExN,InN,Astro,OPC,VIP,DG,SUB
chr5	167028095	167028098	ExN,Micro,PVALB,SUB,Oligo
chr5	167029611	167030159	SST
chr5	167030425	167030908	Micro,SUB
chr5	167032320	167032659	Micro,ExN,DG,SUB,Oligo
chr5	167039293	167039296	Oligo,PVALB,SST,Micro,Astro
chr5	167041471	167041474	Micro,InN,Endo-VLMC,Oligo
chr5	167045811	167045814	Micro,Astro
chr5	167046198	167046485	Micro,ExN,Oligo
chr5	167048944	167049365	Micro
chr5	167050667	167050715	Micro,Astro
chr5	167051003	167051388	Micro,ExN,SUB,Oligo
chr5	167051406	167051409	Micro,ExN,OPC,Endo-VLMC,SUB,Oligo,Astro
chr5	167054263	167054534	Oligo,Astro,Micro
chr5	167061634	167061878	Micro,Oligo,InN,Astro,ExN,SUB
chr5	167063249	167063456	Oligo,Astro,DG,Micro
chr5	167063929	167064583	ExN,Oligo,DG,SUB,Micro
chr5	167064677	167064829	Oligo,ExN,CA,SUB,Micro
chr5	167072418	167072565	ExN,InN,VIP,DG,NR2F2-LAMP5,SUB
chr5	167075295	167075336	Oligo,Astro
chr5	167078962	167079288	Micro,Oligo,Astro,ExN,SUB
chr5	167081877	167081901	OPC,Oligo,SST,ExN,InN,PVALB
chr5	167084509	167084885	ExN,DG,SUB,Oligo
chr5	167086597	167086743	Oligo,OPC,Micro,Astro,NR2F2-LAMP5
chr5	167086742	167086758	Oligo,OPC,ExN,Micro,Astro,InN,NR2F2-LAMP5
chr5	167087303	167087367	Micro,Oligo
chr5	167088850	167089000	Micro,ExN,DG,SUB,Oligo
chr5	167090534	167090694	Oligo,DG,Micro
chr5	167092891	167092894	Micro,Endo-VLMC,Oligo,Astro
chr5	167093263	167093266	Micro,Astro,Endo-VLMC,Oligo,SUB
chr5	167097157	167097160	ExN,Oligo,InN,OPC,VIP,SUB
chr5	167098656	167098835	Oligo,Micro,ExN,Astro,SUB
chr5	167098834	167098877	Oligo,Micro,ExN,Astro,SUB
chr5	167100059	167100062	Micro,InN,VIP,Oligo,Astro
chr5	167100663	167100666	Micro,ExN,InN,OPC,VIP,DG,SUB,Oligo
chr5	167104354	167104357	Oligo,OPC,Micro,ExN,InN,VIP,SUB
chr5	167108864	167109632	Oligo,SUB
chr5	167113853	167114209	Micro,Oligo
chr5	167116281	167116284	Micro,Oligo
chr5	167118308	167119015	Astro,OPC
chr5	167119732	167119841	Micro,ExN,DG,SUB,Oligo
chr5	167127708	167127711	Micro,InN,Astro,Oligo
chr5	167129008	167129290	Micro,Endo-VLMC,Oligo
chr5	167129324	167129564	Micro,Oligo
chr5	167133058	167133274	OPC,Astro,SUB
chr5	167134289	167134495	Astro,Oligo,SUB
chr5	167134552	167134617	Astro,Oligo,Micro,ExN,SUB
chr5	167134616	167134719	Oligo,Astro,Micro,ExN,PVALB,SUB
chr5	167137006	167137009	Micro,Oligo
chr5	167143752	167144119	ExN,PVALB,SUB,Astro
chr5	167144332	167144335	Oligo,OPC,InN,Astro,ExN,Micro,DG,NR2F2-LAMP5
chr5	167145371	167145374	Micro,OPC,Oligo
chr5	167145761	167145854	Oligo,Micro,ExN,Astro,Endo-VLMC,DG,SUB
chr5	167145892	167145895	Oligo,OPC,Micro,ExN,InN,Astro,PVALB,SST,DG,SUB
chr5	167145961	167146243	Oligo,Micro,InN,Astro,Endo-VLMC,NR2F2-LAMP5,SUB
chr5	167147934	167148100	ExN,PVALB,SST,SUB
chr5	167151105	167151108	Oligo,Astro,DG,OPC,Micro,ExN,InN,PVALB,VIP,SUB
chr5	167155522	167155915	ExN,SUB,Oligo
chr5	167156432	167156868	Astro
chr5	167164497	167164500	Micro,Oligo,ExN,InN,Astro,OPC,SST,SUB
chr5	167164573	167164576	Oligo,OPC,Astro,Micro,ExN,CA
chr5	167166507	167166510	Micro,Astro,Oligo
chr5	167167397	167167450	Oligo,CA,Astro,Micro
chr5	167167449	167167889	ExN,Oligo,SUB,Micro,Astro
chr5	167168212	167168215	Micro,Endo-VLMC,Oligo,Astro
chr5	167168606	167168678	Oligo,Astro,ExN,SUB,OPC
chr5	167172592	167172595	Micro,Endo-VLMC,VIP,Oligo
chr5	167173238	167173344	Micro,Endo-VLMC,Oligo
chr5	167174341	167174344	Micro,Oligo,Endo-VLMC,ExN,SUB
chr5	167180624	167180627	Micro,Oligo
chr5	167187763	167187966	ExN,CA,DG,OPC
chr5	167188412	167188415	Micro,Oligo
chr5	167193131	167193251	Micro,Oligo,ExN,SUB
chr5	167197585	167197588	Oligo,Micro,ExN,OPC,InN,Astro,Endo-VLMC,PVALB,VIP,SUB
chr5	167201085	167201088	Oligo,Astro,OPC,NR2F2-LAMP5,Micro,SUB
chr5	167201521	167201576	Oligo,Micro,ExN,InN,Astro,CA,DG,SUB
chr5	167215612	167215615	Micro,Oligo
chr5	167218167	167218505	Oligo,OPC,Micro,Astro
chr5	167219364	167219367	Micro,Oligo,OPC,ExN,SUB
chr5	167222015	167222160	ExN,PVALB,DG,SUB,Oligo
chr5	167222327	167222330	ExN,Micro,InN,CA,PVALB,DG,SUB,Oligo,Astro
chr5	167231123	167231331	Micro,Astro,Oligo
chr5	167234062	167234261	ExN,DG,SUB
chr5	167234319	167234322	Oligo,Micro,Astro,ExN,OPC
chr5	167241537	167241862	Oligo,OPC,Micro,ExN,VIP,SUB
chr5	167244349	167244352	Micro,ExN,OPC,CA,DG,SUB,Oligo,Astro
chr5	167244494	167244556	ExN,OPC,SUB,Astro
chr5	167244682	167244703	OPC,SUB,Astro
chr5	167245251	167245288	Oligo,ExN,InN,CA,NR2F2-LAMP5
chr5	167246146	167246149	Oligo,OPC,InN,Micro,ExN,Endo-VLMC,PVALB,VIP,SUB
chr5	167247873	167248574	ExN,CA,DG,SUB,Oligo
chr5	167249511	167249581	ExN,CA,SUB,Oligo
chr5	167254005	167254008	Oligo,Micro,Astro,OPC
chr5	167255394	167256381	Astro
chr5	167258889	167258892	ExN,OPC,InN,DG,SUB,Astro
chr5	167259742	167260031	Micro,ExN,SUB,Oligo
chr5	167264413	167264558	InN,Astro,ExN,SUB
chr5	167269127	167269318	ExN,CA,DG,SUB,Oligo
chr5	167271012	167271383	ExN,DG,SUB,Oligo
chr5	167273105	167273165	Oligo,Micro,ExN,SUB
chr5	167278175	167278545	Micro,Oligo
chr5	167283706	167284590	ExN,Endo-VLMC,DG
chr5	167285684	167286571	Micro,CA,Oligo,Astro
chr5	167288024	167288077	Oligo,Micro,ExN,SUB
chr5	167289141	167289144	Micro,ExN,Astro,SUB
chr5	167290935	167290938	Micro,Endo-VLMC,Oligo,Astro
chr5	167293844	167294064	Oligo,ExN,SUB
chr5	167294943	167294946	Oligo,Micro,Astro,Endo-VLMC,DG,ExN,OPC,SUB
chr5	167295712	167296693	Astro,OPC,ExN,InN,SST,DG,SUB
chr5	167302236	167302606	Micro,Oligo
chr5	167304272	167304434	Micro,Astro,ExN,VIP,DG,SUB
chr5	167305112	167305115	Micro,Oligo
chr5	167305174	167305809	Oligo,Astro,ExN,Endo-VLMC,SUB,OPC
chr5	167305990	167306517	Micro
chr5	167306516	167306601	Micro,ExN,DG,Oligo,Astro
chr5	167307274	167307501	Micro,ExN,DG,Oligo
chr5	167309526	167309529	Micro,Astro,Oligo
chr5	167309860	167310231	ExN,InN,PVALB,SUB,Oligo
chr5	167310304	167310307	Micro,ExN,Oligo,SST,SUB,Astro,OPC
chr5	167312520	167312523	Micro,CA,Endo-VLMC,Oligo,Astro,OPC
chr5	167319304	167319567	Micro,DG,Oligo
chr5	167324975	167325775	Micro,Astro
chr5	167330511	167330514	Oligo,Micro,Astro,SUB
chr5	167332209	167332974	Oligo,OPC,Micro,ExN,SUB
chr5	167333272	167333581	Micro,Oligo
chr5	167336299	167336562	Astro,Oligo,OPC,Micro,ExN,VIP,SUB
chr5	167338158	167338486	Oligo,Micro,ExN,InN,Astro,OPC,VIP,SST,NR2F2-LAMP5,SUB
chr5	167339278	167339281	ExN,Oligo,CA,VIP,Astro,OPC
chr5	167341158	167341359	ExN,InN,CA,PVALB,SST,DG,SUB,Oligo
chr5	167345289	167345308	Micro,ExN,InN,CA,PVALB,VIP,SST,SUB,Oligo,Astro
chr5	167346542	167346843	Astro,OPC,Oligo,Micro,ExN,Endo-VLMC,SUB
chr5	167348147	167348802	Oligo,Micro,ExN,InN,VIP,SUB
chr5	167348801	167348831	Oligo,DG,Micro,SUB
chr5	167351627	167351656	Oligo,OPC,ExN,InN,Astro,Micro,SUB
chr5	167352741	167352744	Micro,Oligo
chr5	167353015	167353020	InN,Oligo,SST,DG,Micro,Astro,ExN,SUB
chr5	167353025	167353036	Oligo,InN,DG,Astro,ExN,SUB
chr5	167355118	167355790	Oligo,Astro,OPC,Micro,ExN,SUB
chr5	167358959	167359013	Oligo,Astro,SUB
chr5	167359012	167359078	Oligo,ExN,InN,Astro,SUB
chr5	167368831	167368834	Micro,OPC,Endo-VLMC,InN,Astro
chr5	167369422	167369425	Micro
chr5	167370830	167370932	Oligo,ExN,Micro,Astro,SUB
chr5	167370961	167370964	Oligo,SST,Micro,ExN,OPC,Astro,Endo-VLMC,SUB
chr5	167374896	167374995	Astro
chr5	167379396	167379399	Oligo,OPC,Endo-VLMC,Micro
chr5	167380084	167380378	Micro,Astro,Oligo
chr5	167390433	167391022	Micro,Oligo
chr5	167392288	167392304	Oligo,ExN,Astro,SUB
chr5	167392498	167392515	Oligo,ExN,SUB
chr5	167405799	167406160	Micro,ExN,SUB
chr5	167412189	167412192	Micro,Endo-VLMC,Oligo,Astro
chr5	167413618	167413924	Micro,OPC,Astro
chr5	167414508	167414569	Micro,Oligo
chr5	167417648	167417818	Micro,SUB,Astro,OPC
chr5	167420961	167420964	Micro
chr5	167423342	167423581	Oligo,Astro,ExN,InN,NR2F2-LAMP5,SUB
chr5	167425329	167425367	Micro,Astro
chr5	167436830	167436833	Micro,Endo-VLMC,ExN,VIP,SUB
chr5	167440906	167441084	Oligo,OPC,Micro,ExN,InN,Astro,DG,SUB
chr5	167446227	167446230	Micro,Endo-VLMC,Oligo
chr5	167447864	167447876	Oligo,DG,InN,Endo-VLMC,PVALB,VIP,SST
chr5	167452689	167452771	Oligo,Micro,ExN,SUB
chr5	167453431	167453434	Oligo,OPC,Astro,Micro,ExN,InN,VIP,SUB
chr5	167454486	167454489	Micro,OPC,Oligo
chr5	167456961	167457000	Micro,ExN,DG,SUB,Astro,Oligo
chr5	1674604	1674607	Oligo,Micro,ExN,Astro,SUB
chr5	167471092	167471095	Oligo,Micro,ExN,Astro,SUB
chr5	167472004	167472007	Oligo,OPC,Astro,Micro,InN,ExN,VIP,DG,SUB
chr5	167478135	167478550	Oligo,InN,ExN,SUB
chr5	167481116	167481597	ExN,SUB,Astro
chr5	167482974	167483396	Micro,Oligo
chr5	167496673	167496783	Oligo,Micro,Astro,SST,OPC
chr5	167497928	167499277	DG,Astro
chr5	167500725	167500728	Micro,Astro,Oligo
chr5	167502154	167502157	Astro,OPC,Oligo,Micro,ExN,InN,PVALB,SUB
chr5	167504693	167505076	Micro,Oligo,Astro
chr5	167507172	167507175	Micro,Astro,Oligo
chr5	167511208	167511329	Micro,Oligo,Astro
chr5	167513772	167513901	Micro,Astro,SUB
chr5	167516518	167517337	Oligo,Astro,Micro,VIP,SUB
chr5	167517491	167517886	Oligo,ExN,InN,Micro,VIP,SUB
chr5	167524497	167524842	Oligo,OPC,Micro
chr5	167525192	167525212	Oligo,DG,Micro,ExN,SUB
chr5	167528928	167528931	Micro,Oligo,ExN,Astro,InN,SST,SUB
chr5	167530643	167530787	Micro,Oligo
chr5	167534270	167534806	Micro,ExN,VIP,DG,SUB,Oligo,OPC
chr5	167537652	167537768	Micro,Oligo,Endo-VLMC,Astro,SUB
chr5	167539792	167539931	Oligo,Micro,ExN,Astro,SUB
chr5	167539930	167540104	Oligo,Micro,SUB
chr5	167543225	167543582	Micro,Oligo
chr5	167543751	167543797	Oligo,Astro,ExN,SUB
chr5	167545101	167545242	Oligo,Astro,SUB
chr5	167547612	167547772	Oligo,InN,ExN,Astro,Micro,SST,SUB
chr5	167549808	167550079	ExN,DG,SUB,Oligo,Astro
chr5	167550078	167550641	ExN,CA,DG,SUB
chr5	167553147	167553630	Oligo,Astro,SUB
chr5	167555064	167555877	ExN,DG,SUB,Oligo
chr5	167559834	167559962	Micro,ExN,CA,SST,DG,SUB,Astro,Oligo,OPC
chr5	167561884	167562490	ExN,Micro,DG,Oligo
chr5	167563341	167563344	Micro,Endo-VLMC,Oligo
chr5	167566244	167566673	Oligo,OPC,ExN,CA,DG,Micro,SUB
chr5	167568505	167568508	Oligo,Micro,OPC,Astro,InN,VIP,SUB
chr5	167570089	167570537	Oligo,Astro,SUB
chr5	167571722	167572195	Oligo,OPC,Micro,Astro,InN
chr5	167572337	167572761	ExN,CA,DG,SUB,Oligo,Astro,OPC
chr5	167572860	167573406	Micro,ExN,InN,Endo-VLMC,SST,DG,SUB,Oligo
chr5	167573563	167573684	Micro,ExN,Endo-VLMC,SST,SUB,Astro,OPC
chr5	167573743	167573790	Micro,ExN,InN,Oligo,SUB,Astro,OPC
chr5	167573789	167574041	Micro,ExN,Oligo,DG,SUB,InN,Astro,OPC
chr5	167574373	167574780	ExN,InN,Oligo,OPC,VIP,SUB,Micro,Astro
chr5	167574830	167574833	ExN,InN,Oligo,VIP,SST,SUB,Micro,Astro
chr5	167575395	167576466	ExN,DG,SUB,Oligo
chr5	167576465	167576507	ExN,InN,SST,DG,NR2F2-LAMP5,SUB,Astro,Oligo
chr5	167576568	167577776	ExN,InN,SST,DG,SUB,Oligo
chr5	167577918	167578424	ExN,DG,SUB,Oligo,Astro
chr5	167580601	167581047	Micro,Oligo,Astro
chr5	167587279	167587705	Oligo,Micro,Astro,SUB
chr5	167588155	167588348	Oligo,Micro,Astro,OPC,InN,VIP
chr5	167589045	167589048	Micro,Oligo
chr5	167595364	167595367	Micro,ExN,Astro,Endo-VLMC,SUB,Oligo
chr5	167595847	167595850	Oligo,OPC,Micro,Astro,VIP,NR2F2-LAMP5
chr5	167596688	167596932	Micro,ExN,SUB,Oligo
chr5	167598060	167598155	ExN,SUB,Oligo
chr5	167600949	167600952	Oligo,CA,Micro,ExN,Astro,SUB
chr5	167601230	167601251	OPC,Astro,Micro,SST
chr5	167601833	167602377	ExN,DG,SUB
chr5	167607139	167607323	Oligo,OPC,DG,Micro,Astro,Endo-VLMC,SUB
chr5	167607540	167607543	Oligo,Astro,ExN,Micro,SUB
chr5	167614343	167615120	Micro,Oligo
chr5	167622887	167622890	Oligo,Endo-VLMC,ExN,InN,Astro,PVALB,VIP,SST,DG,SUB
chr5	167626876	167626936	Oligo,Micro,InN,VIP
chr5	167629998	167630488	Micro,Astro
chr5	167633956	167634071	ExN,Astro,VIP,SUB
chr5	167643276	167643447	Micro,ExN,PVALB,DG,SUB,Oligo
chr5	167645248	167645499	Micro,ExN,CA,SUB,Astro
chr5	167657230	167657447	Oligo,Micro
chr5	167659037	167660189	ExN,DG,SUB,Astro,Oligo
chr5	167661320	167661323	ExN,InN,SST,DG,SUB,Oligo,Astro
chr5	167665897	167666179	Oligo,Micro,ExN,VIP,SUB
chr5	167668185	167668425	Micro,Endo-VLMC
chr5	167669084	167669720	Oligo,CA,OPC,Micro,InN,Astro,VIP
chr5	167670581	167670661	Micro,InN
chr5	167673904	167673907	Oligo,OPC,Micro,ExN,InN,SST,NR2F2-LAMP5,SUB
chr5	167678390	167678942	ExN,SUB
chr5	167684042	167685112	Micro,ExN,DG,SUB,Astro,Oligo
chr5	167687541	167687588	ExN,Micro,SUB,Oligo,OPC
chr5	167688247	167688460	Oligo,CA,DG,Micro,InN,Astro,OPC
chr5	167688568	167689169	ExN,SUB
chr5	167691426	167691429	Micro,CA,Endo-VLMC,Oligo,Astro
chr5	167694693	167694696	Oligo,OPC,Micro,ExN,InN,VIP,DG,NR2F2-LAMP5,SUB
chr5	167694753	167694797	Oligo,Micro,Astro
chr5	167696532	167696955	ExN,SUB,Oligo
chr5	167702142	167702369	Oligo,OPC,Micro,InN,Astro
chr5	167709150	167709417	Micro,ExN,DG,SUB,Astro
chr5	167713225	167713297	ExN,InN,PVALB,VIP,SST,DG,SUB,Micro
chr5	167713296	167713430	ExN,InN,CA,VIP,DG,SUB
chr5	167717770	167718171	Micro,Astro,Oligo
chr5	167720368	167720720	Oligo,SST,Astro,Micro,VIP
chr5	167720729	167720923	Oligo,Micro,Astro
chr5	167721963	167721966	Micro,ExN,InN,SST,DG,SUB,Oligo,Astro
chr5	167723267	167723270	Micro,Oligo,OPC,ExN,SST,DG,SUB
chr5	167728864	167728867	Micro,ExN,InN,VIP,SST,DG,SUB,Oligo,Astro,OPC
chr5	167729219	167729222	Micro,Astro,DG,InN,ExN,PVALB,VIP,SUB
chr5	167729999	167730586	ExN,DG,SUB,Oligo
chr5	167737349	167737374	ExN,Astro,PVALB,Micro
chr5	167737687	167738263	ExN,Endo-VLMC,DG,SUB,Oligo
chr5	167739623	167739800	Micro,Astro
chr5	167740383	167740386	Oligo,CA,DG,Micro,Astro,Endo-VLMC,SUB
chr5	167743418	167743473	Oligo,Micro,ExN
chr5	167743593	167743750	Oligo,OPC,ExN
chr5	167744632	167744635	Micro,ExN,SUB,Oligo,Astro
chr5	167746038	167746165	Oligo,Micro
chr5	167746216	167746219	Oligo,OPC,Micro,ExN,Astro,SUB
chr5	167747154	167747157	ExN,OPC,CA,DG,SUB,Oligo,Astro
chr5	167753371	167753374	Micro,ExN,InN,DG,NR2F2-LAMP5,SUB,Oligo
chr5	167759878	167759881	Micro,Oligo,ExN,Astro,InN,SST,NR2F2-LAMP5
chr5	167762862	167763064	Astro,Micro,ExN,SUB
chr5	167763474	167764057	Micro,OPC,Astro
chr5	167764778	167765041	Micro,OPC,Oligo,Astro
chr5	167768003	167768006	Oligo,CA,Micro,Astro
chr5	167768113	167768116	Oligo,OPC,ExN,CA,Micro,Astro,SUB
chr5	167772560	167772585	Astro,Oligo,Micro,OPC
chr5	167779699	167779702	Oligo,InN,OPC,Micro,ExN,Astro,SUB
chr5	167779915	167779968	Oligo,DG,Astro,SUB
chr5	167780068	167780611	Oligo,OPC,Micro,Astro,SUB
chr5	167782584	167782587	Oligo,Astro,Micro,VIP,OPC
chr5	167783513	167783586	Micro,ExN,DG,Astro
chr5	167785182	167785518	Micro,ExN,Oligo,Astro
chr5	167786118	167786121	Micro,Astro,ExN,CA,Oligo
chr5	167790146	167790174	Oligo,Micro,ExN,Astro
chr5	167790186	167790219	Oligo,Micro
chr5	167790404	167790412	Micro,InN,ExN,VIP,NR2F2-LAMP5,SUB,Oligo,Astro
chr5	167790411	167790494	Micro,SST,Astro,Oligo
chr5	167790561	167790704	Micro,InN,ExN,PVALB,VIP,NR2F2-LAMP5,Astro
chr5	167792541	167792963	Oligo,Astro,ExN,VIP,SUB
chr5	167795840	167795856	ExN,Micro,SUB,Oligo
chr5	167798092	167799155	Micro,SST,Oligo
chr5	167800688	167800691	Oligo,InN,OPC,CA,SST,Micro,ExN,SUB
chr5	167806931	167806934	Oligo,Micro,Astro,ExN,SST,SUB
chr5	167807180	167807183	Micro
chr5	167809996	167809999	Oligo,Astro,Micro,ExN,OPC,InN,VIP,SUB
chr5	167810277	167810324	Micro,Oligo
chr5	167812260	167812708	Oligo,OPC,Micro,ExN,InN,SUB
chr5	167816557	167816725	Micro,Oligo,Astro
chr5	167819654	167819657	Micro,Oligo,Astro,OPC
chr5	167820352	167820362	ExN,Astro,InN,VIP,DG,Oligo
chr5	167820423	167820432	ExN,Astro,InN,PVALB,SST,DG,Micro
chr5	167820431	167820674	ExN,Oligo,Astro,OPC,SST,DG,Micro
chr5	167821902	167821907	Astro,Oligo,Endo-VLMC,Micro,ExN,SUB
chr5	167822814	167822817	Oligo,OPC,ExN,VIP,Micro
chr5	167825158	167825645	ExN,DG,Oligo
chr5	167829153	167829222	Micro,ExN,Endo-VLMC,DG,SUB,Astro
chr5	167830581	167831080	Micro,Oligo
chr5	167831667	167832088	Micro,Oligo,OPC,Endo-VLMC,SST,ExN
chr5	167832224	167832338	Oligo,Micro,OPC
chr5	167836098	167836345	Oligo,Micro,Astro
chr5	167839284	167839408	Oligo,CA,DG,NR2F2-LAMP5,Micro,Astro,SUB,OPC
chr5	167850655	167850658	Micro,ExN,SUB,Oligo,Astro
chr5	167850836	167851431	Micro,ExN,InN,CA,SST,DG,SUB,Oligo,Astro
chr5	167851579	167851737	ExN,Astro,PVALB,SUB,Oligo
chr5	167856074	167856208	ExN,CA,DG,SUB,Oligo
chr5	167856696	167856699	Oligo,InN,OPC,VIP,DG,Astro,Micro
chr5	167858272	167858275	Micro,CA,Oligo,OPC
chr5	167861076	167861079	ExN,InN,DG,NR2F2-LAMP5,SUB,Micro,Oligo
chr5	167861332	167861370	Oligo,DG,Micro
chr5	167861517	167861528	Oligo,InN,ExN,DG,NR2F2-LAMP5,Micro
chr5	167861622	167861658	Oligo,Astro,DG,Micro,Endo-VLMC
chr5	167861772	167861802	Astro,ExN,Oligo,DG,Micro
chr5	167864096	167864117	ExN,CA,VIP,DG,SUB,Oligo
chr5	167864714	167865169	ExN,CA,SUB,Oligo
chr5	167867375	167867378	ExN,OPC,Astro,Oligo,Micro,Endo-VLMC,DG
chr5	167867458	167867690	Astro,Oligo,Micro,SUB
chr5	167872685	167873093	Oligo,Micro,ExN,InN,Astro,SST,DG,SUB,OPC
chr5	167874067	167874070	Micro,Oligo,InN
chr5	167881408	167881411	Micro,Oligo,ExN,InN,Astro,OPC,VIP,DG
chr5	167886682	167886695	ExN,InN,PVALB,SST,SUB,Micro
chr5	167892169	167892172	Micro,Oligo,OPC
chr5	167892698	167892701	Micro,Oligo
chr5	167893561	167893596	ExN,Oligo,Astro,Micro
chr5	167896760	167896932	ExN,InN,Astro,SST,DG,SUB,Micro,Endo-VLMC
chr5	167897003	167897646	Astro,PVALB,Micro,Endo-VLMC
chr5	167897878	167897974	Oligo,OPC,Micro
chr5	167898482	167898485	Oligo,OPC,Astro,Micro,ExN,InN,CA,Endo-VLMC,SST,NR2F2-LAMP5,SUB
chr5	167899339	167899590	Micro,Astro,InN
chr5	167899705	167900073	Oligo,Astro,Micro,ExN,SUB
chr5	167902412	167902681	Micro,ExN,DG,Oligo,Astro
chr5	167905434	167905449	Oligo,ExN,VIP,DG,Micro,Astro,SUB
chr5	167906946	167906956	Oligo,OPC,Micro
chr5	167909235	167909302	Micro,ExN,Astro
chr5	167912510	167912587	ExN,OPC,CA,DG,SUB,Astro,Micro
chr5	167913422	167913444	ExN,InN,Astro,Endo-VLMC,DG,NR2F2-LAMP5,SUB,Oligo
chr5	167916627	167916676	Astro,ExN,Endo-VLMC,Oligo
chr5	167916691	167916762	Micro,ExN,OPC,Astro,Endo-VLMC,DG,Oligo,InN
chr5	167916761	167916880	Micro,InN,Astro,ExN,Endo-VLMC,SST,DG,Oligo,OPC
chr5	167916907	167917043	Micro,ExN,Endo-VLMC,DG,Oligo,OPC
chr5	167918208	167919004	InN,PVALB,Micro
chr5	167919102	167919228	Oligo,ExN,CA,PVALB,SST,Micro,Astro,OPC
chr5	167919227	167919256	Oligo,DG,Micro,Astro,OPC,SUB
chr5	167919260	167919263	InN,Oligo,PVALB,DG,Micro,Astro,Endo-VLMC,OPC
chr5	167919281	167919334	Oligo,ExN,CA,Micro,Astro
chr5	167920656	167920862	Micro,ExN,DG,Astro,Oligo,OPC
chr5	167927485	167927629	Oligo,InN,ExN,Astro,VIP,DG
chr5	167930039	167930113	Oligo,Micro,ExN,Astro,Endo-VLMC
chr5	167931617	167932089	ExN,DG,SUB,Oligo
chr5	167934309	167934916	Astro,OPC,Micro,PVALB
chr5	167936256	167936387	Oligo,PVALB,Micro,Astro,Endo-VLMC,OPC
chr5	167936558	167937041	ExN
chr5	167937148	167937324	Oligo,Astro,Micro
chr5	167937323	167937340	Oligo,DG,Micro,Astro,InN
chr5	167937430	167937433	Micro,ExN,DG,Oligo
chr5	167937654	167937732	Micro,ExN,DG,Oligo
chr5	167939176	167939196	ExN,CA,SUB,Oligo
chr5	167939793	167940039	ExN,InN,CA,SST,DG,SUB,Oligo
chr5	167940281	167940303	Oligo,DG,Micro,Astro,OPC,SST
chr5	167940889	167940982	Oligo,Micro,Astro,SUB,OPC
chr5	167944369	167944516	Astro
chr5	167945280	167945989	ExN,InN,SST,SUB,Oligo
chr5	167946349	167946511	Astro,SST,Oligo
chr5	167947420	167947423	Oligo,OPC,Micro,ExN,InN,Astro,CA,DG,SUB
chr5	167948121	167948289	Micro,Oligo,Astro,Endo-VLMC,VIP
chr5	167948373	167948563	Micro,Astro,Oligo
chr5	167949602	167949605	ExN,DG,SUB,Oligo
chr5	167951185	167951424	Astro,CA,Oligo
chr5	167951501	167951543	ExN,Astro,CA,DG,SUB,Oligo
chr5	167952557	167952595	Micro,Oligo,Astro,ExN,OPC
chr5	167952611	167952653	Micro,Astro,Oligo
chr5	167952668	167952807	Micro,DG,Astro,Oligo
chr5	167956486	167956500	Oligo,Micro,SUB
chr5	167964187	167964441	Micro
chr5	167964528	167964642	Oligo,Micro,Astro,SUB,OPC
chr5	167966133	167966136	Oligo,CA,Micro,Astro,OPC
chr5	167966287	167966581	OPC,Oligo,Micro,Astro
chr5	167967916	167967985	Micro,Endo-VLMC,PVALB,Astro,SUB,OPC
chr5	167968103	167968110	Micro,InN,Endo-VLMC,PVALB,SST,Astro
chr5	167969021	167969075	Oligo,Micro,ExN,Astro,Endo-VLMC,DG,SUB,OPC
chr5	167969209	167969212	Micro,ExN,DG,SUB,Astro,OPC,Oligo
chr5	167970186	167970269	Micro,Oligo
chr5	167974765	167974813	Micro,Oligo
chr5	167976029	167976059	InN,Astro,OPC,SST,NR2F2-LAMP5,Oligo
chr5	167978370	167978373	Oligo,Micro,InN,ExN,PVALB,SUB
chr5	167983380	167983594	Micro,PVALB,Astro,SUB
chr5	167985439	167986190	Astro
chr5	167987713	167988395	Micro,InN,ExN,DG,Oligo
chr5	167992966	167992969	Micro,Endo-VLMC,Oligo,OPC
chr5	167993931	167993985	Oligo,Astro,Micro,InN,ExN,VIP,SST,SUB
chr5	167994268	167994364	Astro,Oligo,ExN,SUB
chr5	167994783	167995262	Micro,Oligo
chr5	167996353	167996356	ExN,Astro,OPC,DG,Oligo,Micro
chr5	167998277	167998588	ExN,CA,DG,SUB,Astro,OPC
chr5	167999479	168000224	ExN,DG,Astro
chr5	168001310	168001515	Oligo,Astro,Micro,Endo-VLMC,SUB
chr5	168004101	168004173	Oligo,Astro,ExN,SUB
chr5	168006002	168006049	Oligo,Micro,Astro
chr5	168006301	168006367	Oligo,Astro,Micro
chr5	168006445	168007151	Oligo,OPC,PVALB,Micro,Astro
chr5	168010415	168010820	ExN,Oligo,SUB,Micro
chr5	168010832	168011100	Astro,DG,Micro
chr5	168011201	168011316	Oligo,ExN,CA,PVALB,DG,SUB,Micro,Astro
chr5	168011375	168011378	Oligo,ExN,InN,Astro,DG,Micro,Endo-VLMC
chr5	168012290	168012293	Micro,Oligo,Astro
chr5	168013551	168013982	Oligo,Micro,Astro,SUB,OPC
chr5	168014585	168014946	Oligo,DG,Micro,Astro
chr5	168015153	168015471	Oligo,Micro,Astro,OPC
chr5	168017642	168017645	Micro,InN,ExN,Astro,Oligo
chr5	168019151	168019579	Astro,Oligo
chr5	168020507	168020953	Micro,ExN,SUB,Oligo
chr5	168021073	168021076	Micro,ExN,Astro,CA,PVALB,SUB,Oligo,VIP
chr5	168022184	168022757	OPC,Astro,Micro,SUB
chr5	168022798	168023846	Oligo,Astro,OPC,Micro,ExN,SUB
chr5	168027198	168027535	Astro,OPC,Oligo,Micro,ExN,SUB
chr5	168028277	168028327	Micro,ExN,CA,DG,SUB,Oligo
chr5	168028750	168028753	Astro,ExN,CA,DG,InN,Endo-VLMC,OPC
chr5	168029789	168029886	Oligo,Micro,ExN,InN,Astro,SUB
chr5	168035749	168036011	Micro,Astro,Oligo
chr5	168039049	168039116	Astro,Micro,ExN,SUB
chr5	168039157	168039164	Oligo,OPC,Astro,Micro,ExN,Endo-VLMC,SUB
chr5	168039222	168039479	Oligo,Micro
chr5	168039598	168039613	CA,Oligo,Micro,Endo-VLMC
chr5	168039717	168039818	ExN,OPC,Oligo,CA,Micro,InN,Endo-VLMC,SUB
chr5	168039817	168039882	ExN,Oligo,DG,Astro
chr5	168039881	168039992	Oligo,DG,Micro,Astro
chr5	168042751	168042754	Astro,Endo-VLMC,Micro
chr5	168046292	168046326	Oligo,ExN,Astro,SST,SUB,OPC
chr5	168046647	168046650	Micro,Oligo,Astro
chr5	168047148	168047151	Micro,ExN,InN,PVALB,SST,DG,SUB,Oligo,Astro
chr5	168047232	168047339	Micro,DG,Astro,OPC
chr5	168047440	168048090	Oligo,ExN,Endo-VLMC,SUB
chr5	168048295	168048331	Oligo,Astro,Micro,ExN,SUB
chr5	168054430	168054433	Micro,Oligo,Endo-VLMC,ExN,Astro
chr5	168055482	168055485	Oligo,Micro,ExN,InN,Astro,OPC,SUB
chr5	168056196	168056199	Oligo,Endo-VLMC,Micro,ExN,InN,Astro,VIP,DG,SUB
chr5	168061295	168061298	Micro,Oligo,Astro
chr5	168061857	168062070	Micro,Oligo,Astro,ExN,DG,SUB
chr5	168064692	168065170	Micro,Oligo
chr5	168069171	168069456	Oligo,Astro,OPC,ExN,SUB
chr5	168072513	168072516	Oligo,Micro,ExN,Astro,Endo-VLMC,SUB,OPC
chr5	168072887	168072931	ExN,CA,DG,SUB,Oligo,OPC
chr5	168073863	168074843	Micro,ExN,Oligo
chr5	168076885	168077134	Oligo,OPC,Astro,ExN,Micro,SUB
chr5	168084914	168084917	Micro,Oligo
chr5	168085432	168085491	Oligo,OPC,CA,Endo-VLMC,SST,DG,Astro,Micro
chr5	168085866	168085906	Micro,ExN,InN,CA,Endo-VLMC,PVALB,DG,SUB,Oligo
chr5	168085992	168086247	Micro,ExN,CA,SUB,Oligo
chr5	168086450	168086453	Micro,ExN,Oligo,Astro,OPC,CA,VIP
chr5	168086561	168086750	OPC,CA,Micro,InN,PVALB,SST
chr5	168088224	168088999	Micro,Oligo
chr5	168092784	168092791	Micro,CA,Astro,Oligo
chr5	168093675	168093678	ExN,Oligo,OPC,Endo-VLMC,Micro,InN,Astro,VIP
chr5	168096606	168096609	ExN,Micro,CA,PVALB,DG,SUB,Oligo,Astro
chr5	168098313	168098316	Micro,OPC,Oligo
chr5	168104394	168104397	Oligo,OPC,ExN,DG,Micro,Astro,Endo-VLMC,SST,SUB
chr5	168104472	168104515	Oligo,Astro,OPC,DG,Micro,ExN,Endo-VLMC,SUB
chr5	168104544	168104577	Oligo,OPC,DG,Micro,ExN,Astro,NR2F2-LAMP5,SUB
chr5	168104576	168104854	OPC,Oligo,Micro,Astro
chr5	168105047	168105503	Micro,Oligo,Astro
chr5	168106280	168106469	ExN,CA,DG,Oligo
chr5	168108855	168108967	Micro,DG,Astro
chr5	168110845	168111066	Oligo,Astro
chr5	168111099	168111102	Oligo,Micro,ExN,PVALB,SUB
chr5	168111308	168111647	Micro
chr5	168113507	168113631	Micro,ExN,CA,DG,Oligo
chr5	168114666	168114684	Oligo,Micro,ExN,InN,OPC,Endo-VLMC,PVALB,VIP,NR2F2-LAMP5,SUB
chr5	168114811	168114814	OPC,Astro,Oligo,SST,Micro
chr5	168116510	168116626	Oligo,SST,Astro,SUB
chr5	168118025	168118246	Oligo,Micro,Astro,SUB,OPC
chr5	168118493	168118576	Micro,Astro
chr5	168118691	168118853	Micro,Astro,Endo-VLMC,ExN,SUB
chr5	168119018	168119021	Oligo,Astro,Micro,ExN,SUB
chr5	168120632	168120931	ExN,Micro,SST,DG,SUB,Oligo
chr5	168121313	168121568	Oligo,Astro,Micro,VIP,SUB
chr5	168123796	168123799	Micro,ExN,Astro,Oligo,VIP,SUB,OPC
chr5	168124228	168124231	Micro,ExN,DG,SUB,Oligo
chr5	168125699	168125854	ExN,CA,DG,SUB,Oligo
chr5	168127153	168127156	Micro,Oligo
chr5	168127859	168128090	Oligo,OPC,InN,Astro
chr5	168128098	168128957	Oligo,Micro,InN
chr5	168134874	168135102	Astro
chr5	168135184	168135242	Oligo,CA,Micro,Astro
chr5	168136487	168136673	Oligo,OPC,Micro,InN,ExN,VIP,SUB
chr5	168137566	168138029	Micro,ExN,CA,DG,Oligo
chr5	168140378	168140613	ExN,CA,DG,SUB,Oligo
chr5	168141798	168141801	Oligo,SST,Micro,Astro,ExN,CA,Endo-VLMC,SUB
chr5	168141861	168141937	Oligo,Micro,Astro,SUB
chr5	168143529	168143802	Micro,Oligo,Astro
chr5	168147047	168147886	ExN,InN,VIP,DG,SUB,Oligo
chr5	168148018	168148031	ExN,Oligo,OPC,Micro
chr5	168148109	168148112	ExN,InN,OPC,Astro,CA,PVALB,DG,NR2F2-LAMP5,Oligo
chr5	168149121	168149501	Oligo,Micro,Astro,OPC
chr5	168149779	168150229	Oligo,Micro,ExN,Astro,SUB
chr5	168154027	168154245	Micro,ExN,InN,SST,DG,SUB,Oligo,Astro,OPC
chr5	168154926	168155065	Oligo,InN,Astro,VIP
chr5	168156789	168156812	Astro,ExN,DG,Micro,Oligo
chr5	168162563	168162944	Oligo,OPC,ExN,DG,Micro,Astro
chr5	168164117	168164558	Astro,Oligo
chr5	168164966	168166147	Oligo,Astro,ExN,SUB
chr5	168166205	168166275	Oligo,Micro,InN,ExN,SST,NR2F2-LAMP5,SUB
chr5	168167044	168167047	Micro,Oligo,OPC,InN,Astro
chr5	168168843	168168846	Micro,Oligo
chr5	168169088	168169787	Astro,Oligo
chr5	168172396	168172669	ExN,Astro,SUB,Micro
chr5	168172696	168172701	ExN,Astro,DG,SUB,Micro
chr5	168174450	168175116	ExN,InN,SUB,Oligo
chr5	168176349	168176884	Oligo,Astro,OPC
chr5	168177179	168177182	ExN,Oligo,DG,OPC,Astro,NR2F2-LAMP5
chr5	168177867	168177985	Astro,PVALB
chr5	168178000	168178501	Astro,Oligo,SUB
chr5	168179336	168179339	Astro,Oligo,Micro,ExN,SUB
chr5	168184743	168184746	Micro,ExN,SUB,Oligo,Astro
chr5	168187622	168188301	ExN,DG
chr5	168190231	168190631	Oligo,OPC,Micro,InN,Astro,ExN,PVALB,VIP,SST,NR2F2-LAMP5,SUB
chr5	168192140	168192317	Astro,Oligo
chr5	168193712	168193797	Astro,CA,VIP,Oligo
chr5	168193796	168194097	Astro,Micro,SUB
chr5	168194096	168194125	InN,Astro,OPC,Endo-VLMC,NR2F2-LAMP5,Micro
chr5	168194385	168194388	Astro,ExN,Oligo,DG,Micro,PVALB,SUB
chr5	168195524	168195898	Micro,ExN,DG,Astro,Oligo
chr5	168196992	168196995	Micro,CA,SUB,Oligo,Astro
chr5	168197958	168198030	Astro,Oligo,ExN,SUB,OPC
chr5	168202967	168203434	Astro
chr5	168203599	168203698	Oligo,Astro,PVALB,ExN,Micro,SUB
chr5	168207526	168207719	Oligo,ExN,Micro,Astro
chr5	168209914	168209917	Micro,ExN,Astro,InN,CA,SST,DG,Oligo,OPC
chr5	168212022	168212025	Astro,PVALB,Micro,SUB
chr5	168217178	168217181	Micro,ExN,Oligo
chr5	168219542	168219545	ExN,InN,Astro,PVALB,SST,DG,NR2F2-LAMP5,Micro
chr5	168220459	168220835	Micro,OPC,ExN,Astro,SUB
chr5	168222872	168223032	Astro,OPC
chr5	168223078	168223081	Oligo,Astro,ExN,SUB,Micro,InN,Endo-VLMC,PVALB,VIP
chr5	168224853	168224856	Micro,Astro,Endo-VLMC,Oligo
chr5	168227038	168227479	Micro,ExN,DG,SUB,Oligo,Astro
chr5	168227621	168228790	Micro,ExN,Oligo
chr5	168229320	168229649	Micro,Oligo,InN,Astro
chr5	168230793	168230807	Oligo,Micro,Astro,InN
chr5	168231020	168231118	ExN,Micro,CA,DG,SUB,Oligo,OPC
chr5	168235084	168235184	Oligo,Micro,InN,Astro
chr5	168238414	168238742	Micro,CA,Endo-VLMC,Oligo,Astro
chr5	168244369	168244493	Oligo,Micro,Astro,SUB
chr5	168245131	168245134	Oligo,ExN,OPC,NR2F2-LAMP5,Micro,InN,Astro,Endo-VLMC,PVALB,VIP
chr5	168245236	168245272	Oligo,ExN,OPC,SUB,Micro,Astro
chr5	168245271	168245607	Oligo,OPC,VIP,Micro,Astro,Endo-VLMC
chr5	168245666	168245734	Oligo,OPC,Micro,Astro,ExN,SST,DG,SUB
chr5	168251214	168251721	Astro,Micro
chr5	168251951	168251954	Astro,Micro,ExN,InN,VIP,SUB,OPC
chr5	168260988	168261099	Oligo,Micro,Astro,OPC
chr5	168263010	168263406	Oligo,Astro,ExN,Micro,SUB,OPC
chr5	168264232	168264235	Micro,ExN,OPC,Oligo,SUB,Astro
chr5	168266331	168266362	Oligo,CA,Micro,Astro,SUB
chr5	168268677	168268694	Micro,InN,VIP,DG,ExN,Oligo,Astro,SUB
chr5	168268767	168268800	Micro,DG,InN,Astro
chr5	168270586	168270589	Micro,ExN,SUB,Oligo
chr5	168275693	168276263	CA,Endo-VLMC,DG,InN
chr5	168276305	168276342	Micro,DG,OPC
chr5	168277306	168277706	ExN,CA,DG,SUB
chr5	168281005	168281081	Astro,OPC,Oligo
chr5	168282009	168282603	Micro,ExN,DG,SUB,Astro
chr5	168285073	168285076	Oligo,Micro,Astro,Endo-VLMC
chr5	168286440	168286443	ExN,InN,CA,DG,SUB,Astro
chr5	168286456	168286479	Micro,ExN,SUB,Astro
chr5	168286478	168286868	Micro,ExN,DG,SUB,Astro
chr5	168287718	168287812	ExN,DG,SUB,Oligo
chr5	168288267	168288459	Micro,Astro,Oligo
chr5	168288487	168289409	Astro,DG,Oligo
chr5	168289415	168289418	Astro,ExN,Oligo
chr5	168290156	168290159	Micro,Astro,OPC,ExN,InN,VIP,DG,SUB
chr5	168292767	168292976	Micro,ExN,Astro,CA,DG,SUB,Oligo
chr5	168292990	168293257	ExN,Astro,DG,SUB,Oligo
chr5	168293268	168294077	Astro,ExN,SUB,Oligo
chr5	168295275	168296295	Astro,Micro,InN,ExN,SUB
chr5	168298800	168298806	Micro,ExN,InN,SST,DG,Oligo
chr5	168299512	168302393	Astro,SUB
chr5	168303788	168303791	Micro,Astro,Endo-VLMC,Oligo,OPC
chr5	168304212	168304215	Micro,ExN,Astro,CA,SUB,Oligo
chr5	168305351	168305761	Astro
chr5	168307123	168307228	Astro,DG,NR2F2-LAMP5,Oligo
chr5	168307980	168308589	Astro,Oligo
chr5	168310861	168310864	Micro,ExN,Astro,SUB,Oligo,OPC
chr5	168311350	168312031	Astro,ExN,DG,Oligo
chr5	168313026	168313060	Astro,Oligo
chr5	168313256	168313315	Astro,CA,Oligo,OPC
chr5	168313355	168313358	Micro,Astro,Oligo
chr5	168313451	168313595	Astro,Oligo
chr5	168313594	168313620	Astro,Micro,SUB
chr5	168313681	168314805	Astro,Oligo
chr5	168314930	168317970	Astro
chr5	168318368	168318439	Micro,Oligo
chr5	168320822	168321014	Micro,Astro,VIP,Oligo,OPC
chr5	168321889	168321892	Micro,Astro,InN,Oligo,PVALB,SST
chr5	168325081	168325084	Micro,ExN,Astro,DG,Oligo,OPC
chr5	168325289	168325325	Astro,Oligo
chr5	168328670	168329570	Micro,Endo-VLMC,Oligo
chr5	168330485	168331022	Micro,OPC
chr5	168331712	168331875	Astro
chr5	168333103	168333215	Astro,OPC,Micro,InN,ExN,SUB
chr5	168334267	168334322	Micro,Astro,ExN,SUB,Oligo
chr5	168334372	168334919	ExN,Micro,Astro,CA,DG,NR2F2-LAMP5,SUB,Oligo
chr5	168337338	168337677	Oligo,Micro,SUB
chr5	168337961	168338037	Astro,Oligo
chr5	168339371	168339422	Micro,Oligo,Astro,ExN,SUB,OPC
chr5	168344996	168344999	Oligo,OPC,Micro,ExN,VIP,SUB
chr5	168347126	168347148	Astro,Oligo
chr5	168347256	168347613	Micro,Oligo
chr5	168347853	168347856	Oligo,Micro,ExN,OPC,Astro,DG,SUB
chr5	168348155	168348242	Astro,SUB
chr5	168348419	168348501	Astro,OPC,Micro,ExN,InN,VIP,SUB
chr5	168349681	168349875	Micro,Oligo
chr5	168350515	168351105	Astro,Oligo
chr5	168351107	168351110	Astro,Micro
chr5	168351714	168351793	Micro,ExN,DG,SUB
chr5	168353426	168353832	Astro
chr5	168353885	168353888	Oligo,Micro,ExN,OPC,InN,Astro,VIP,SST,SUB
chr5	168356640	168356851	Astro,DG,Oligo
chr5	168357385	168357415	Oligo,ExN,DG,Micro
chr5	168357494	168357954	Oligo,Micro,Endo-VLMC,PVALB
chr5	168357967	168357970	Oligo,ExN,Micro,OPC,SST,SUB
chr5	168363897	168363900	Micro,ExN,CA,SUB,Oligo
chr5	168363961	168364228	Micro,ExN,SUB,Oligo
chr5	168364873	168364936	ExN,SUB,Oligo
chr5	168365070	168366434	Astro,OPC,Micro,VIP
chr5	168366433	168366659	Astro,ExN,Oligo,SUB,Micro,InN
chr5	168368867	168368895	Micro,Astro,Oligo,SUB
chr5	168370944	168371033	Astro,DG,Oligo
chr5	168371266	168371679	Micro,ExN,CA,DG,SUB,Oligo,OPC
chr5	168375468	168375471	Micro,Astro,Oligo,OPC
chr5	168382593	168382689	ExN,Astro,Endo-VLMC,DG,Micro
chr5	168382874	168383545	Astro,Micro
chr5	168390753	168390756	Astro,ExN,DG,Oligo,Micro
chr5	168396376	168396379	Astro,Oligo
chr5	168399799	168399802	Micro,Astro,InN
chr5	168399838	168399841	Oligo,ExN,Astro,InN,Micro,VIP,SUB
chr5	168400926	168401308	Micro,Astro,Oligo,SUB
chr5	168402437	168402544	Astro,Oligo
chr5	168403243	168404814	Astro,OPC,InN
chr5	168405672	168405675	Astro,Oligo,Micro
chr5	168405680	168405751	Astro,Oligo
chr5	168406889	168406892	Oligo,OPC,Micro,Astro
chr5	168408875	168409332	Oligo,Micro,Astro
chr5	168409717	168409926	Micro,ExN,SUB
chr5	168410086	168410286	Micro,SUB,Oligo
chr5	168411215	168411224	Astro,Oligo
chr5	168412014	168412252	Oligo,OPC,Micro,ExN,PVALB,SST,DG,SUB
chr5	168415265	168415949	ExN,VIP,SUB,Micro
chr5	168417895	168418069	InN,Oligo,ExN,CA,DG,SUB,Micro,OPC,Astro
chr5	168418186	168418371	ExN,DG,SUB,Micro
chr5	168418873	168418876	Oligo,OPC,Astro,ExN,InN,Micro,Endo-VLMC,DG,SUB
chr5	168420012	168420345	Astro,Oligo
chr5	168420648	168420651	Oligo,ExN,DG,Micro,Astro,Endo-VLMC
chr5	168421043	168421046	Oligo,ExN,Astro,OPC,DG,SUB
chr5	168423866	168424046	Astro,Oligo
chr5	168424814	168424889	Astro,OPC
chr5	168426125	168426168	Micro,Astro,Oligo
chr5	168426934	168426978	Astro
chr5	168428742	168428974	Astro,Oligo
chr5	168431232	168431571	Astro,Micro
chr5	168433190	168433203	Micro,ExN,Oligo
chr5	168433955	168434388	ExN,Astro,VIP,SUB,OPC,Micro
chr5	168434523	168435025	ExN,Astro,DG,SUB
chr5	168438168	168438223	Micro,DG,Oligo
chr5	168438396	168438570	Micro,Astro,ExN,DG,Oligo,OPC
chr5	168439493	168439655	Astro,Oligo
chr5	168446085	168446088	Astro,Oligo,OPC
chr5	168447373	168447429	ExN,DG,SUB,Oligo
chr5	168447472	168447920	ExN,Astro,SUB,Micro,Oligo
chr5	168448049	168448052	Micro,ExN,Astro,SUB,Oligo
chr5	168448117	168448331	Astro,ExN,Micro
chr5	168449869	168450155	Astro,Micro
chr5	168454003	168454353	Micro,Endo-VLMC,Oligo
chr5	168457461	168457508	Micro,Oligo
chr5	168460043	168460072	Oligo,Astro,ExN,SUB
chr5	168460262	168460305	Oligo,Micro,ExN,InN,OPC,CA,PVALB,VIP,SST,DG,NR2F2-LAMP5,SUB
chr5	168464313	168464533	Micro,ExN,CA,DG,Oligo
chr5	168467384	168467387	Micro,Oligo
chr5	168467696	168467699	Oligo,Astro,ExN,SUB
chr5	168467741	168468176	Oligo,Micro
chr5	168468175	168468401	Oligo,OPC,Micro,InN
chr5	168468871	168469154	Oligo,Astro,InN,Micro,SUB,OPC
chr5	168472224	168472227	Micro
chr5	168472464	168472658	Micro,ExN,Endo-VLMC,SUB,Oligo
chr5	168474607	168475107	Oligo,Astro,Micro,InN
chr5	168477134	168477176	Micro,ExN,Oligo
chr5	168477252	168477401	Micro,DG
chr5	168479508	168479589	Micro,OPC,Oligo
chr5	168486048	168486066	Oligo,Micro
chr5	168490649	168490652	Oligo,Micro,Astro,SUB
chr5	168494270	168494387	Oligo,Micro,ExN,Astro
chr5	168497546	168497549	ExN,OPC,CA,DG,SUB,Astro
chr5	168507950	168507956	Oligo,Micro,Astro,OPC
chr5	168516815	168516861	Oligo,Micro,ExN,Astro,OPC,VIP,DG,SUB
chr5	168528612	168528717	Micro
chr5	168531371	168531416	Oligo,OPC,ExN,Astro
chr5	168537223	168537355	ExN,InN,CA,VIP,DG,NR2F2-LAMP5,SUB,Oligo
chr5	168537652	168537655	ExN,Oligo,DG,SUB,Micro,Astro,OPC
chr5	168552306	168552309	Micro,ExN,Oligo,InN,CA,NR2F2-LAMP5,SUB,OPC,Astro
chr5	168555163	168555285	ExN,Endo-VLMC,DG,SUB,Oligo,Astro,Micro
chr5	168557416	168557419	Astro,Oligo,DG,Micro,InN,VIP,SUB,OPC
chr5	168560605	168560965	Oligo,Micro,Astro,SUB
chr5	168562120	168562454	Oligo,Micro,ExN,Astro,SUB,OPC
chr5	168566833	168567810	ExN,DG,SUB,Oligo
chr5	168570656	168570777	Micro,Oligo
chr5	168572865	168573004	ExN,CA,DG,SUB,Oligo,Astro,Micro
chr5	168574839	168574989	Astro,Oligo,Micro
chr5	168575739	168575782	Oligo,Astro,Micro
chr5	168577848	168577857	ExN,Oligo,OPC,SUB,Micro
chr5	168580131	168580134	Oligo,InN,OPC,CA,PVALB,NR2F2-LAMP5,Micro
chr5	168583996	168584168	Micro,Oligo
chr5	168588726	168588729	Oligo,CA,Micro,InN,ExN,Astro,PVALB,SST,DG,NR2F2-LAMP5,SUB
chr5	168590011	168590014	Oligo,Micro,InN,Astro
chr5	168598733	168598862	Micro,ExN,Oligo,Astro
chr5	168607920	168607923	Oligo,ExN,InN,Astro,DG,SUB
chr5	168608642	168608735	Oligo,CA,Micro,InN,ExN,VIP,SUB
chr5	168610227	168610230	Oligo,OPC,Micro,ExN,InN,PVALB,VIP,SST,NR2F2-LAMP5,SUB
chr5	168611094	168611473	Oligo,Micro,ExN,InN,DG,SUB
chr5	168613211	168613660	Micro,SUB
chr5	168619010	168619013	Micro,ExN,Astro,DG,SUB,Oligo
chr5	168619864	168619985	Oligo,Micro
chr5	168624409	168624412	Micro,OPC,ExN,VIP,SUB
chr5	168627558	168627756	Astro,SUB
chr5	168649501	168649927	ExN,CA,SUB,Oligo
chr5	168652523	168652785	ExN,DG,SUB,Astro,Oligo
chr5	168653756	168654120	Micro,ExN,Endo-VLMC,DG,SUB,Oligo
chr5	168654314	168654545	Astro,ExN
chr5	168656399	168656726	Oligo,Micro,InN,SUB
chr5	168656782	168657160	Astro,Oligo,Micro,ExN,VIP,SUB
chr5	168661018	168661077	Micro,ExN,Endo-VLMC,DG,Astro,Oligo
chr5	168663176	168663414	Micro
chr5	168671164	168671417	Oligo,Micro,Endo-VLMC,Astro
chr5	168672315	168672374	Oligo,Micro,OPC,InN,ExN,SST,SUB
chr5	168676665	168676858	ExN,CA,DG,SUB,Oligo,Astro
chr5	168678053	168678173	Micro
chr5	168680670	168680673	Micro,Astro,OPC,InN,Oligo,SST,SUB
chr5	168681686	168681744	ExN,CA,Endo-VLMC,DG,SUB,Oligo,Astro
chr5	168683555	168683874	Micro,ExN,DG,Oligo,Astro
chr5	168690121	168690124	Oligo,Micro,Endo-VLMC,DG,ExN,InN,OPC,Astro,VIP,SST,SUB
chr5	168691078	168691081	Micro,Oligo,Astro
chr5	168692832	168692907	Micro,OPC,Astro,SUB
chr5	168695305	168695329	Micro,Oligo,SUB
chr5	168698973	168699452	Astro,DG,OPC,Micro,InN,VIP,SST
chr5	168699694	168699959	Micro
chr5	168703925	168704054	Oligo,OPC,CA,Micro,InN,VIP,NR2F2-LAMP5,SUB
chr5	168706655	168706963	ExN,Astro,SUB,Micro
chr5	168708460	168708463	Astro,DG,Micro,InN,PVALB,SST
chr5	168708939	168708942	Oligo,Micro,ExN,OPC,Astro,InN,VIP,SST,SUB
chr5	168712304	168712328	Micro,Endo-VLMC,Astro
chr5	168713111	168713648	Oligo,DG,Micro,InN
chr5	168720528	168720607	Oligo,DG,OPC,Micro,ExN,SUB
chr5	168723633	168723704	Oligo,InN,Astro,Endo-VLMC,SST,SUB
chr5	168723703	168723717	Oligo,ExN,Astro,SUB
chr5	168724365	168724368	Micro,Oligo,Endo-VLMC,ExN,InN,SST,NR2F2-LAMP5,SUB
chr5	168726924	168727049	Oligo,Astro,OPC,ExN,Micro,SUB
chr5	168734732	168735129	OPC,Astro,DG,Micro,InN,VIP,NR2F2-LAMP5,SUB
chr5	168740664	168741473	Astro,Oligo,ExN,InN,SUB
chr5	168747085	168747088	Micro,ExN,OPC,DG,Oligo
chr5	168747741	168747887	Oligo,Micro,ExN,Astro,VIP,SUB
chr5	168748394	168748807	Micro,SUB
chr5	168750162	168750371	Oligo,Micro,ExN,Astro,SUB,OPC
chr5	168762496	168762821	Micro,Oligo,InN,OPC,Astro
chr5	168764788	168764791	Micro,Astro,OPC,ExN,CA,Endo-VLMC,InN,Oligo
chr5	168764864	168764867	Micro,Astro,OPC,Oligo,SUB
chr5	168765250	168766773	Oligo,Micro,ExN,InN,SUB
chr5	168770300	168770378	OPC,ExN,Oligo,CA,DG,SUB
chr5	168772050	168772276	Oligo,Micro,ExN,Astro,InN,SUB
chr5	168773176	168773589	ExN,DG,SUB,Oligo,Astro
chr5	168775996	168776067	OPC,CA,Astro
chr5	168776176	168776435	Oligo,OPC,Micro,ExN,Astro,SUB
chr5	168778040	168778043	ExN,Oligo,OPC,Micro,Astro
chr5	168779314	168779715	ExN,DG,SUB,Oligo
chr5	168781090	168782150	Oligo,Micro,InN
chr5	168782300	168782483	Oligo
chr5	168784361	168784805	Micro,Oligo,Astro
chr5	168788086	168788197	Micro,Endo-VLMC,Oligo
chr5	168789977	168790000	Micro,DG,Oligo,OPC
chr5	168790228	168790465	Astro,SUB
chr5	168790776	168791389	Micro,Oligo
chr5	168793861	168793945	ExN,Oligo,InN,Endo-VLMC,NR2F2-LAMP5,SUB,Micro
chr5	168794075	168795420	ExN
chr5	168796631	168796993	Oligo,Micro,ExN,OPC,Astro,SUB
chr5	168797022	168797343	Oligo,Micro,ExN,SUB
chr5	168798311	168798314	Micro,ExN,DG,Oligo,OPC
chr5	168801482	168802748	ExN,DG,SUB,Oligo
chr5	168802812	168803716	ExN,SUB,Astro
chr5	168807007	168807010	Micro,Oligo,OPC
chr5	168808801	168808804	Micro,Oligo,Astro
chr5	168812673	168812692	Oligo,OPC,Micro
chr5	168814786	168814789	Micro,DG,Oligo
chr5	168818246	168818493	Micro,Oligo,Astro
chr5	168818701	168820210	Astro,OPC,Micro,SUB
chr5	168822473	168822476	Astro,Micro,ExN,InN,SUB
chr5	168826132	168826921	OPC,Oligo,Micro,ExN,Endo-VLMC,SUB
chr5	168831428	168831431	Oligo,ExN,Micro,Astro
chr5	168831554	168831642	Oligo,OPC,DG,Micro,Astro
chr5	168831661	168831913	ExN,OPC,DG,Micro
chr5	168832486	168832764	Micro,Oligo
chr5	168833604	168833776	Micro,OPC,Endo-VLMC,Astro,SUB
chr5	168834284	168834287	OPC,Oligo,Micro,ExN,Astro,SUB
chr5	168838713	168838903	Micro,Oligo
chr5	168841027	168841403	Oligo,Micro,SUB
chr5	168842753	168844015	Micro,Astro
chr5	168844287	168844417	OPC,Oligo,Micro
chr5	168844547	168844550	Oligo,Micro
chr5	168844564	168844732	Oligo,Micro,Endo-VLMC
chr5	168844755	168844856	Oligo,OPC,Micro
chr5	168844892	168844895	Oligo,OPC,DG,Micro,Endo-VLMC
chr5	168847958	168847961	Micro,Astro,Oligo,SUB
chr5	168848604	168848895	ExN,Endo-VLMC,SUB,Oligo
chr5	168849335	168849635	Micro,Oligo
chr5	168851526	168852214	ExN,Micro,DG,SUB
chr5	168852528	168852543	Micro,ExN,Astro,Oligo,SUB,SST
chr5	168853673	168853718	Oligo,CA,Micro,Astro
chr5	168854139	168854142	InN,ExN,Astro,OPC,Oligo,CA,SUB,Micro
chr5	168855225	168855228	ExN,CA,DG,SUB,Micro,Astro,Oligo
chr5	168856588	168856768	Oligo,ExN,InN,Endo-VLMC,PVALB,DG,SUB
chr5	168856808	168856812	Oligo,OPC,Micro,SUB
chr5	168856814	168856964	ExN,SUB
chr5	168863091	168863094	Oligo,ExN,DG,Micro,Astro,SUB
chr5	168866117	168866120	OPC,Oligo,Endo-VLMC,ExN,InN,SST,DG,SUB
chr5	168869828	168869864	Oligo,Astro,DG,Micro
chr5	168869883	168870025	Oligo,Micro,Endo-VLMC
chr5	168870024	168870212	Oligo,Micro,Astro
chr5	168871006	168871009	Micro,Endo-VLMC,Oligo
chr5	168874180	168874376	Oligo,OPC,ExN,Astro,SUB
chr5	168874951	168874954	Micro,Oligo,OPC,Astro,ExN,InN,VIP,SST,SUB
chr5	168875602	168876094	Micro,Oligo
chr5	168876220	168876223	Micro,ExN,DG,SUB,Astro,InN,OPC
chr5	168877270	168877273	Oligo,Astro,ExN
chr5	168877602	168877719	Micro,InN,ExN,OPC,Astro,Endo-VLMC,VIP,DG,SUB
chr5	168877797	168877983	Micro,Astro,InN,CA,DG,Oligo
chr5	168878151	168878751	Micro,Oligo
chr5	168879654	168880349	Micro,Endo-VLMC,Oligo
chr5	168882194	168882197	Micro,Astro,OPC,Oligo
chr5	168882295	168882303	Micro,Oligo,SUB
chr5	168883439	168883907	Oligo,Micro,ExN,SUB
chr5	168885003	168885646	Oligo,NR2F2-LAMP5
chr5	168885847	168886037	Micro,ExN,CA,DG,SUB,Oligo
chr5	168886298	168886505	Micro,ExN,CA,DG,SUB,Oligo
chr5	168886520	168887017	Micro
chr5	168889454	168889457	Oligo,CA,Micro,InN,ExN,VIP,SUB
chr5	168892714	168893004	Oligo,Micro,ExN,InN,Astro,PVALB,SUB
chr5	168893024	168893061	Oligo,Micro,SUB
chr5	168895093	168895096	Micro,Endo-VLMC,Oligo
chr5	168897381	168898608	Oligo,ExN,Micro,SUB
chr5	168899754	168899977	Micro,Oligo
chr5	168902459	168902784	Micro,ExN,DG,Oligo,Astro
chr5	168906268	168906309	InN,Oligo,Micro
chr5	168908369	168908524	Oligo,Micro,ExN,InN,Astro,PVALB,VIP,SUB
chr5	168909176	168909566	ExN,DG,SUB,Astro
chr5	168914333	168914821	Micro,Oligo
chr5	168915340	168915374	Oligo,Astro,Micro
chr5	168915401	168915404	Oligo,Astro
chr5	168915424	168915453	Oligo,Micro,Astro,ExN,SUB
chr5	168916476	168916508	Oligo,Astro,Micro,ExN,InN,SUB
chr5	168916930	168917057	ExN,CA,DG,SUB,Micro
chr5	168917743	168919153	Micro,SUB
chr5	168919883	168920361	Micro,SUB
chr5	168920393	168920503	Micro,Oligo,ExN,Astro,DG,NR2F2-LAMP5,SUB
chr5	168920502	168920618	Micro,Oligo,ExN,Astro,DG,SUB
chr5	168920617	168921335	Micro,SUB
chr5	168925012	168925803	ExN,Micro,DG,SUB,Oligo,Astro,OPC
chr5	168925802	168926066	ExN,DG,SUB,Astro,Oligo
chr5	168929777	168930521	ExN,DG,SUB,Oligo
chr5	168931608	168932125	ExN,DG,SUB,Oligo
chr5	168932946	168932949	Oligo,ExN,Micro,InN,Astro,PVALB,VIP,SST
chr5	168934566	168934571	Oligo,CA,Micro,ExN,Astro,OPC,Endo-VLMC,SUB
chr5	168936077	1689360	Oligo,Micro,Astro,CA,DG,NR2F2-LAMP5,ExN,PVALB,SST,SUB
chr5	168936236	168936239	Micro,OPC,DG,Oligo,Astro
chr5	168936598	168936601	Oligo,ExN,CA,Endo-VLMC,DG,Micro
chr5	168942022	168942025	Oligo,OPC,Micro,ExN,InN,Astro,PVALB,SUB
chr5	168943286	168943289	InN,ExN,Astro,NR2F2-LAMP5,SUB,Micro,Oligo
chr5	168943985	168944148	Oligo,CA,Astro,SUB
chr5	168945004	168945007	Micro,DG
chr5	168947384	168947394	Oligo,Endo-VLMC,ExN,InN,Micro,VIP,SUB
chr5	168952376	168952379	Micro,Oligo,DG,OPC
chr5	168953325	168953328	Oligo,Micro,InN,ExN,OPC,Astro,SUB
chr5	168953443	168953947	ExN,Oligo,PVALB,DG,SUB,Astro,Micro,OPC
chr5	168955473	168955476	Oligo,OPC,CA,ExN,Astro,InN,NR2F2-LAMP5,SUB
chr5	168955595	168955598	Oligo,Astro,Micro,ExN
chr5	168958224	168958227	Oligo,Micro,OPC,SUB
chr5	168959656	168959851	Oligo,Micro,Astro,InN,SUB
chr5	168960646	168960759	Micro
chr5	168969147	168969689	Micro
chr5	168974752	168975005	Micro,Oligo
chr5	168975375	168975974	ExN,DG,SUB,Oligo
chr5	168976301	168976538	ExN,Oligo,CA,DG,SUB,Micro,Astro,OPC
chr5	168976897	168977096	Oligo,ExN,InN,Micro,VIP,SUB
chr5	168979515	168979969	Micro,SUB
chr5	168988055	168988058	ExN,OPC,Oligo,CA,DG,SUB,InN,Micro
chr5	168988186	168988246	ExN,DG,SUB,Micro
chr5	168988505	168988558	Micro,Astro,OPC,Oligo
chr5	168988810	168988813	Astro,Endo-VLMC,Oligo,SUB
chr5	168989847	168989850	Micro,Oligo,Astro
chr5	168990215	168990804	Oligo,Micro,Astro,OPC,PVALB,SUB
chr5	168990803	168990884	Oligo,DG,Micro,ExN,InN,Astro,VIP,SUB
chr5	168992199	168992430	Astro,Oligo
chr5	168992937	168993249	ExN,DG,Astro,OPC
chr5	168994016	168994169	Oligo,Micro,Astro,OPC,InN,ExN,VIP,SUB
chr5	168994932	168995656	Oligo,Micro,ExN,Astro,SUB
chr5	168996811	168997285	ExN,CA,Endo-VLMC,DG,Oligo
chr5	169004147	169004598	Astro,OPC,DG,Micro,SUB
chr5	169008505	169008608	Micro,ExN,CA,DG,Oligo,Astro
chr5	169009271	169009446	ExN,Oligo,DG,SUB,Astro,OPC
chr5	169010046	169010076	Micro,Oligo
chr5	169011094	169011271	Oligo,OPC,Micro,ExN,InN,VIP,SST,NR2F2-LAMP5,SUB
chr5	169012536	169012654	Astro,Micro,VIP
chr5	169012918	169013443	ExN,DG,SUB,Oligo
chr5	169014022	169014025	Micro,ExN,CA,SUB,Oligo
chr5	169018584	169018999	ExN,DG,SUB,Micro
chr5	169020353	169020384	Oligo,Astro,OPC,Micro,ExN,InN,PVALB,VIP,SST,SUB
chr5	169022754	169022845	Oligo,Micro,ExN,Astro,InN,SUB
chr5	169024226	169025327	ExN,CA,DG,SUB,Oligo
chr5	169027601	169028061	Micro,Oligo
chr5	169029250	169029637	Oligo,Micro,InN,PVALB,VIP
chr5	169030194	169030197	ExN,Astro,Oligo,Endo-VLMC,DG,Micro,InN,OPC
chr5	169036253	169036471	Astro,Oligo,ExN,InN,VIP,SST,SUB
chr5	169036611	169036614	Oligo,Astro,ExN,CA,DG,Micro,NR2F2-LAMP5,SUB
chr5	169037345	169037695	Astro,CA,Endo-VLMC,DG,Oligo,SUB
chr5	169038043	169038046	Micro,Astro,DG,Oligo
chr5	169039775	169039791	Oligo,Micro,InN,ExN,Astro,VIP,SUB
chr5	169040565	169040685	ExN,InN,CA,SST,DG,SUB,Oligo
chr5	169042737	169042870	OPC,Oligo,VIP
chr5	169045271	169045317	Micro,Oligo
chr5	169047657	169047860	Oligo,OPC,Astro,SUB
chr5	169047953	169047956	Micro,ExN,DG,Oligo,Astro
chr5	169048715	169048798	ExN,Micro,DG,SUB,Oligo,Astro
chr5	169050136	169050676	Oligo,OPC,Micro,ExN,InN,SST,SUB
chr5	169050705	169050808	Oligo,Astro,Micro
chr5	169051006	169051203	Micro,Astro,Oligo
chr5	169051790	169051793	Micro,ExN,Astro,DG,Oligo
chr5	169053375	169053378	Micro,Oligo
chr5	169055808	169055830	Micro,OPC,CA,Oligo
chr5	169056514	169056517	Oligo,DG,Micro
chr5	169056557	169056715	Oligo,OPC,DG,Micro,InN
chr5	169057496	169057802	Micro,Endo-VLMC,Oligo
chr5	169058973	169059464	OPC,SUB
chr5	169063325	169063761	Micro,CA,Oligo
chr5	169063918	169063921	Micro,Astro,OPC,ExN,SUB,Oligo
chr5	169064002	169064233	Astro,OPC,Oligo,ExN,InN,Micro,VIP,SST
chr5	169064290	169064371	OPC,Oligo,Micro,ExN,SUB
chr5	169064647	169064695	Oligo,Micro,Astro
chr5	169067634	169067886	Oligo,OPC,ExN,DG,Micro,Astro,InN,SUB
chr5	169071443	169071926	Oligo,ExN,Astro,SUB
chr5	169081577	169081580	Micro,Oligo
chr5	169082291	169082372	Micro,ExN,SUB,Oligo
chr5	169083716	169083898	Micro,Oligo
chr5	169085015	169085229	Micro,DG
chr5	169086998	169087178	ExN,Micro,Endo-VLMC,DG,Oligo
chr5	169088024	169088358	Astro,DG,Micro
chr5	169088395	169088749	Astro,Micro
chr5	169090421	169090424	Oligo,Micro,ExN,InN,OPC,Astro,Endo-VLMC,VIP,NR2F2-LAMP5,SUB
chr5	169091343	169091346	Oligo,OPC,ExN,InN,SUB
chr5	169091744	169092084	Micro
chr5	169097699	169098278	Astro,DG,Oligo
chr5	169098719	169098856	Oligo,Micro,InN,ExN,Astro,NR2F2-LAMP5,SUB
chr5	169099939	169099942	Micro,ExN,CA,DG,Astro,Oligo,OPC
chr5	169101312	169101315	Micro,DG,Oligo,Astro,SUB
chr5	169103870	169103910	Micro,Endo-VLMC,DG,Astro,Oligo
chr5	169106987	169107695	Micro,ExN,DG
chr5	169107917	169107927	Micro,Oligo
chr5	169111853	169112384	Oligo,Micro,ExN,Astro,InN,VIP,DG,SUB
chr5	169114784	169114880	OPC,Astro,ExN,CA,DG,Micro
chr5	169117546	169117549	ExN,Astro,InN,OPC,VIP,DG,NR2F2-LAMP5,SUB,Micro,Oligo
chr5	169119524	169119682	Oligo,OPC,Micro,ExN,InN,PVALB,SST,SUB
chr5	169120288	169120670	Micro,ExN,DG,Oligo,Astro
chr5	169131569	169131755	Micro,DG
chr5	169133412	169133415	ExN,Oligo,CA,Micro,SST
chr5	169135053	169135708	Micro,InN,ExN,CA,VIP,DG,Oligo
chr5	169139703	169139930	Astro,Oligo,DG,Micro,SST,SUB
chr5	169142258	169142430	Astro,OPC,DG,PVALB,SUB
chr5	169143793	169144214	Micro
chr5	169144806	169145579	Oligo,ExN,SUB
chr5	169148269	169148395	Micro,Astro,ExN,DG,Oligo,SUB
chr5	169149578	169150019	Micro,Endo-VLMC,Astro
chr5	169151136	169151139	Micro
chr5	169151139	169151727	Micro,Astro,ExN,Oligo
chr5	169153582	169153616	OPC,Astro
chr5	169155128	169155323	Oligo,DG,Micro,Astro,VIP,SUB
chr5	169157009	169157012	Oligo,ExN,OPC,DG,Micro,InN
chr5	169160425	169160703	Oligo,Micro,Astro,SUB
chr5	169160721	169161548	ExN,DG,SUB,Micro
chr5	169164562	169164612	Astro,DG,Micro
chr5	169164803	169164865	Astro,ExN,VIP,DG,Micro,Oligo
chr5	169164890	169165028	Astro,ExN,DG,Micro,InN,SST
chr5	169166260	169166321	Oligo,DG,Micro,SUB
chr5	169167928	169168682	ExN,CA,DG,Oligo
chr5	169170079	169170082	ExN,Endo-VLMC,DG,SUB,Oligo,Astro
chr5	169171253	169171256	ExN,Oligo,CA,DG,SUB,Micro,InN,Astro,OPC,SST
chr5	169175099	169175102	Oligo,CA,Endo-VLMC,Micro,InN,Astro,OPC,ExN,VIP,NR2F2-LAMP5,SUB
chr5	169175963	169175966	Oligo,ExN,DG,Micro,Astro,OPC,VIP,SUB
chr5	169177213	169177330	Micro,Endo-VLMC,Oligo
chr5	169177963	169178504	ExN,SUB
chr5	169178503	169178595	ExN,DG,NR2F2-LAMP5,SUB
chr5	169178921	169178999	Micro,DG,Oligo
chr5	169180539	169180542	Oligo,ExN,CA,DG,Micro,InN,Astro,VIP,SST,SUB
chr5	169185331	169185419	Micro,Oligo,Endo-VLMC,Astro,SUB,OPC
chr5	169190620	169190623	Micro,ExN,DG,Astro,OPC,SUB
chr5	169191145	169191298	Oligo,Micro,Astro
chr5	169192619	169192622	Micro,ExN,DG,InN,SST
chr5	169197039	169197139	ExN,CA,DG,NR2F2-LAMP5,SUB,Oligo,Astro
chr5	169199994	169200268	OPC,Oligo,Astro,InN,VIP
chr5	169200267	169200658	Oligo,Astro,Micro,VIP
chr5	169204825	169204856	Oligo,Astro,Micro,SUB
chr5	169204857	169205210	Oligo,InN,ExN,Micro,VIP,SUB
chr5	169206614	169207075	Oligo,Micro,ExN,SUB
chr5	169213947	169213950	Oligo,Micro,ExN,Astro,DG,SUB
chr5	169214429	169214711	Micro,OPC
chr5	169216352	169216419	Micro,Astro,ExN,SST,SUB
chr5	169217105	169217420	Oligo,Astro,SUB
chr5	169219101	169219636	Micro,Endo-VLMC,Astro,OPC
chr5	169221301	169221304	ExN,Oligo,DG,Micro,SST
chr5	169221321	169221399	Oligo,CA,SUB,Micro,OPC,Astro
chr5	169221576	169221937	ExN,DG,SUB,Oligo
chr5	169222873	169224004	ExN,DG,SUB
chr5	169228965	169229009	ExN,DG,SUB,Oligo
chr5	169231616	169231619	Oligo,OPC,Astro,Micro,InN,SST
chr5	169242403	169242767	Micro,Astro
chr5	169243537	169245228	ExN,DG,SUB
chr5	169245603	169245606	Oligo,Micro,Astro,InN,ExN,VIP,SUB,OPC
chr5	169247987	169248225	Micro,SUB
chr5	169250491	169250494	Micro,Endo-VLMC,Oligo
chr5	169254652	169254655	Micro,Oligo,ExN,Astro,DG
chr5	169259922	169259925	Micro,OPC,Endo-VLMC,Astro
chr5	169260889	169261106	Oligo,Micro,ExN,PVALB,SUB
chr5	169261200	169261203	Oligo,InN,Astro,CA,Micro,ExN,VIP,NR2F2-LAMP5,SUB
chr5	169263628	169263816	Micro,DG
chr5	169264777	169265245	ExN,DG,Micro
chr5	169271037	169271520	ExN,SUB,Astro,Oligo
chr5	169271582	169271645	ExN,Micro,PVALB,SUB,Oligo,Astro
chr5	169272605	169273107	Oligo,InN,ExN,Micro,VIP,SUB
chr5	169279942	169280547	OPC,Astro,Oligo,Micro,InN,SST
chr5	169280691	169281214	Micro,ExN,CA,DG,SUB,Oligo
chr5	169282061	169282717	ExN,CA,SUB,Oligo
chr5	169286293	169287780	ExN,DG,SUB,Micro
chr5	169288117	169288120	Oligo,DG,InN,OPC,Astro,Micro,VIP,NR2F2-LAMP5,SUB
chr5	169289006	169289009	ExN,Micro,DG,SUB,Oligo
chr5	169289557	169289560	Micro,ExN,DG,Oligo
chr5	169291954	169292041	Oligo,Astro,OPC,ExN,Micro,SUB
chr5	169293994	169293997	Oligo,OPC,Micro,Astro,SUB
chr5	169295599	169295894	Micro,ExN,CA,DG,Oligo
chr5	169296513	169297649	Micro,ExN,DG,SUB,Oligo,Astro
chr5	169298280	169299950	ExN,DG,SUB
chr5	169302010	169302029	OPC,Oligo,Endo-VLMC,DG,ExN,InN,SUB
chr5	169302950	169302995	Oligo,OPC,DG,Micro,ExN
chr5	169331468	169331489	Oligo,Micro,Astro,ExN,CA,DG,NR2F2-LAMP5,SUB
chr5	169331631	169331634	Oligo,OPC,Micro,InN,Astro,ExN,VIP,SUB
chr5	169335678	169335681	Oligo,Micro,ExN,SUB
chr5	169336346	169336483	Oligo,ExN,Micro,SUB
chr5	169338554	169338672	Micro,Astro,Oligo,SUB
chr5	169338897	169338900	Oligo,OPC,Micro,Astro,ExN,SUB
chr5	169342216	169342431	Micro,DG,Astro,SUB
chr5	169342555	169342558	Oligo,Micro,ExN,InN,Astro,SUB
chr5	169347655	169347827	Oligo,Micro,ExN,Astro,OPC,VIP,SUB
chr5	169348129	169348132	Micro,ExN,Oligo,Astro,SUB,OPC
chr5	169350672	169351133	Oligo,Astro,DG,Micro,SST,SUB
chr5	169352994	169353078	Micro,OPC,Astro
chr5	169374852	169374918	Astro,SST,SUB,OPC
chr5	169384907	169385099	Oligo,OPC,ExN,SUB
chr5	169388620	169388782	Oligo,ExN,InN,PVALB,SST,SUB
chr5	169391283	169391286	Micro,OPC,Endo-VLMC,Oligo,SUB
chr5	169392436	169392439	Micro,Endo-VLMC,Oligo
chr5	169393675	169393678	Oligo,OPC,ExN,SST,DG,SUB
chr5	169394378	169394381	Oligo,ExN,Micro,VIP,SUB
chr5	169404715	169404718	Oligo,OPC,Micro,Astro,InN,SST,SUB
chr5	169410941	169411616	ExN,Oligo,CA,DG,Micro,InN,PVALB,VIP
chr5	169415639	169415768	Micro,Astro
chr5	169416747	169416750	Oligo,Astro,Micro,InN,SST,SUB
chr5	169416887	169416911	Astro,Oligo,Micro,InN
chr5	169416930	169417189	Oligo,Micro,InN,NR2F2-LAMP5,SUB
chr5	169426572	169427222	Micro,ExN,DG,Astro,Oligo
chr5	169429189	169429333	Oligo,Astro,DG,Micro,ExN,VIP,SST,SUB
chr5	169435935	169435938	Oligo,Micro,ExN,InN,VIP,SST,SUB
chr5	169437178	169437252	Oligo,OPC,Micro
chr5	169441189	169441192	Micro,Oligo,ExN,InN,Astro,SUB,OPC
chr5	169443199	169443235	Oligo,DG,NR2F2-LAMP5,Astro,OPC
chr5	169443411	169443506	Oligo,Micro,Astro,InN,SUB
chr5	169458023	169458710	Oligo,OPC,Astro,Micro,ExN,InN,Endo-VLMC,PVALB,VIP,SUB
chr5	169460668	169460829	Oligo,ExN,Micro,SUB
chr5	169466858	169467771	Oligo,InN,ExN,SUB
chr5	169468469	169468486	Oligo,OPC,ExN,Astro,DG,Micro,VIP
chr5	169471164	169471167	ExN,Oligo,CA,DG,SUB,Micro,Astro
chr5	169472056	169472059	Micro,OPC,Astro,SUB
chr5	169473805	169473808	Oligo,DG,NR2F2-LAMP5,Micro,PVALB,SUB
chr5	169474170	169474608	Micro,Oligo,Astro,SUB
chr5	169494303	169495498	Oligo,OPC,ExN,PVALB,SUB
chr5	169496444	169496447	Oligo,Micro,ExN,InN,Astro,VIP,NR2F2-LAMP5,SUB
chr5	169500166	169500169	Micro,Oligo,ExN,InN,Astro,NR2F2-LAMP5,SUB
chr5	169503930	169504232	Micro,Endo-VLMC,Oligo
chr5	169511963	169511966	Oligo,OPC,Micro,ExN,InN,Astro,DG,NR2F2-LAMP5,SUB
chr5	169512427	169512823	Micro,Oligo,SUB
chr5	169521493	169521539	Oligo,InN,ExN,SUB
chr5	169521769	169522274	Oligo,OPC,Micro,ExN,InN,SUB
chr5	169527275	169527347	Micro
chr5	169532318	169532321	Oligo,Micro,ExN,Astro,OPC,PVALB,SUB
chr5	169534918	169534921	Oligo,Micro,ExN,Astro,OPC,DG
chr5	169535436	169535483	Oligo,OPC,ExN,CA,Micro
chr5	169539048	169539051	Astro,Oligo,Micro,ExN,DG,SUB
chr5	169543088	169543091	Oligo,OPC,Micro,ExN,InN,NR2F2-LAMP5,SUB
chr5	169545494	169545497	Micro,OPC,Astro,ExN,VIP
chr5	169547686	169547912	Micro,Astro,InN
chr5	169550366	169550470	Micro,Oligo,Endo-VLMC,InN,Astro,VIP,SST,DG
chr5	169554676	169554679	Micro,Oligo
chr5	169559429	169559809	Oligo,Micro,ExN,InN,Astro,VIP,SUB,OPC
chr5	169561675	169562316	Oligo,Astro,ExN,Micro,SUB
chr5	169565580	169565912	Oligo,ExN,Astro,SUB
chr5	169567297	169567300	Micro,Endo-VLMC,InN,Astro,VIP
chr5	169570067	169570075	ExN,SUB,Micro,Oligo
chr5	169570323	169570519	Oligo,Astro,DG
chr5	169573784	169574000	Oligo,ExN,Micro,Astro,VIP
chr5	169576468	169576545	Micro,DG,InN,VIP
chr5	169581183	169581420	Oligo,Micro,Astro,InN,VIP,SUB
chr5	169584865	169585093	Oligo,OPC,Micro,ExN
chr5	169589283	169589348	Oligo,Micro,Astro,SUB,OPC
chr5	169590098	169590101	Oligo,Micro
chr5	169606573	169606576	Micro,InN,VIP,Oligo,Astro
chr5	169630040	169630043	Oligo,OPC,Micro,ExN,InN,PVALB,VIP,SST,NR2F2-LAMP5,SUB
chr5	169630117	169630120	Oligo,Endo-VLMC,Micro,SST,SUB,OPC
chr5	169633620	169633623	Oligo,Micro,Astro
chr5	169636253	169636655	Micro,Oligo
chr5	169636667	169636671	Micro,OPC,Oligo
chr5	169636670	169637035	Micro
chr5	169637636	169637693	Micro,Oligo,InN,CA,Endo-VLMC,ExN,OPC,DG,SUB
chr5	169637694	169638509	Micro,SUB
chr5	169641031	169641374	Oligo,Astro,Micro,InN,PVALB,VIP,NR2F2-LAMP5,SUB
chr5	169641451	169641633	Micro
chr5	169644012	169644015	Micro,ExN,DG,SUB,Oligo,Astro
chr5	169646607	169646730	Oligo,OPC,ExN,Micro,SUB
chr5	169647503	169649298	Micro
chr5	169649325	169649328	Oligo,Astro,NR2F2-LAMP5,Micro,InN,Endo-VLMC,PVALB,VIP
chr5	169649357	169649574	Micro,Oligo,ExN,InN,VIP,SST,SUB
chr5	169652700	169652703	Micro,OPC,Oligo,Astro
chr5	169653204	169653263	Micro,Oligo,Astro
chr5	169655318	169655321	Micro,Endo-VLMC,Astro
chr5	169656247	169656744	Micro,Oligo,Astro,OPC
chr5	169660236	169660268	Micro,ExN,DG,Oligo,Astro
chr5	169663916	169663919	Micro,OPC,Astro,Oligo
chr5	169664513	169664516	Oligo,Astro,Micro,InN,NR2F2-LAMP5
chr5	169668347	169668350	Oligo,OPC,Astro,DG,Micro,ExN,InN,VIP,NR2F2-LAMP5,SUB
chr5	169668386	169668389	OPC,Astro,Endo-VLMC,VIP,DG,Oligo,SUB
chr5	169668495	169668638	Oligo,Astro,DG,Micro,InN,SST,NR2F2-LAMP5,SUB
chr5	169668637	169668947	Oligo,Micro,SUB
chr5	169675988	169675991	Oligo,Micro,Astro,InN,ExN,SST,SUB
chr5	169686360	169686450	Oligo,InN,Micro,Astro,OPC,ExN
chr5	169688268	169688286	Micro,Endo-VLMC,Oligo
chr5	169690709	169690712	Oligo,Astro,Micro,SUB,OPC
chr5	169693502	169693924	Oligo,Micro,Astro,SUB
chr5	169696174	169696355	ExN,InN,VIP,DG,SUB,Oligo
chr5	169701675	169701934	ExN,Oligo,OPC,Micro
chr5	169702315	169702318	ExN,Oligo,Astro,OPC,Endo-VLMC,Micro,InN,VIP,NR2F2-LAMP5
chr5	169706525	169706829	Oligo,OPC,Micro,ExN,DG,SUB
chr5	169708371	169708456	Micro,Oligo,Astro
chr5	169710646	169710924	Oligo,Micro,ExN,InN,Astro,VIP,DG,SUB
chr5	169711991	169711994	Oligo,Astro,OPC,Micro,InN,ExN,SUB
chr5	169716804	169716807	Micro,Oligo,Astro,Endo-VLMC,InN,VIP,NR2F2-LAMP5
chr5	169719565	169719600	Oligo,OPC,Micro,SUB
chr5	169724726	169725124	Oligo,Micro,ExN
chr5	169725272	169725307	Oligo,Micro,Astro,OPC
chr5	169732308	169732311	Oligo,Endo-VLMC,OPC,Micro,InN,ExN,Astro,VIP,SST,DG,SUB
chr5	169734678	169734704	Micro,Oligo,Astro
chr5	169740558	1697405	Oligo,Micro,ExN,SUB
chr5	169741700	169741720	Astro,Micro,ExN,InN,SUB
chr5	169742719	169742880	ExN,InN,Endo-VLMC,PVALB,VIP,SST,DG,SUB,Oligo
chr5	169744441	169744444	Astro,OPC,Endo-VLMC,Micro,InN,ExN,SUB
chr5	169746049	169746052	Oligo,Micro,ExN,Astro,InN,VIP,DG,SUB,OPC
chr5	169747759	169748118	Oligo,Micro,Astro,SUB
chr5	169753889	169754251	Oligo,Micro,ExN,SUB
chr5	169754618	169754648	Micro,Oligo,SUB
chr5	169762781	169762784	Oligo,Astro,OPC,Micro,ExN,InN,CA,Endo-VLMC,PVALB,DG,SUB
chr5	169763374	169763552	Oligo,DG,Micro,ExN,InN,Astro,VIP,SUB
chr5	169764047	169764168	Oligo,OPC,Micro,ExN,Astro,SUB
chr5	169764167	169764726	Oligo,OPC,Micro
chr5	169765467	169765470	ExN,OPC,Endo-VLMC,SST,SUB,Micro,Oligo,Astro
chr5	169765481	169765952	ExN,Oligo,DG,Micro,Astro
chr5	169767459	169767735	Oligo,OPC,Micro,Astro,SUB
chr5	169769928	169770240	Oligo,ExN,Astro,InN,SST,SUB
chr5	169770803	169770806	Oligo,Astro,Micro,ExN,OPC,SUB
chr5	169774587	169774590	OPC,Oligo,Micro,Astro,SUB
chr5	169777302	169777372	Astro,Endo-VLMC,Micro
chr5	169777467	169777470	ExN,Astro,InN,VIP,DG,NR2F2-LAMP5,Micro,Oligo
chr5	169781232	169781933	Oligo,OPC,Micro,ExN,SUB
chr5	169785933	169785936	Oligo,Astro,OPC,Micro,ExN,InN,CA,PVALB,SST,SUB
chr5	169790350	169790407	Oligo,Astro,OPC
chr5	169792570	169793289	OPC,Micro
chr5	169795401	169796107	ExN,Oligo,DG,Micro,Astro
chr5	169796891	169796894	Micro,ExN,DG,SUB,Oligo,Astro
chr5	169801414	169801538	ExN,DG,SUB
chr5	169803062	169803769	ExN,DG,SUB,Oligo
chr5	169804486	169804494	Micro,OPC,InN,ExN,VIP,NR2F2-LAMP5,SUB,Astro
chr5	169805751	169805926	ExN,CA,Endo-VLMC,DG,SUB,Oligo,Astro
chr5	169808254	169808309	Oligo,Astro,Micro,ExN,SST,DG,SUB
chr5	169808676	169808789	Oligo,Endo-VLMC,Micro,ExN,SUB
chr5	169809418	169809817	Micro,Oligo,SUB,OPC
chr5	169812731	169813442	Oligo,OPC,DG,Micro,Astro,PVALB,SUB
chr5	169817015	169817018	Micro,ExN,DG,Astro,Oligo
chr5	169826819	169826847	Oligo,Micro
chr5	169842684	169842687	Oligo,NR2F2-LAMP5,Micro,ExN,Astro,DG,SUB
chr5	169850040	169850043	Oligo,Micro,ExN,Astro,InN,VIP,SUB,OPC
chr5	169856678	169857051	ExN,Astro,CA,DG,SUB,Oligo
chr5	169859140	169860008	ExN,DG,SUB,Oligo
chr5	169862163	169862617	ExN,SUB,Astro
chr5	169862787	169862840	ExN,CA,NR2F2-LAMP5,SUB,Micro,Endo-VLMC
chr5	169869498	169869736	ExN,DG,NR2F2-LAMP5,SUB,Micro,Oligo
chr5	169873393	169873419	Oligo,DG,Micro,Astro,ExN,SUB
chr5	169873780	169874136	Oligo,Micro,Astro,NR2F2-LAMP5
chr5	169874391	169875586	Micro,ExN,DG,Oligo,OPC
chr5	169875753	169875814	Oligo,DG,Micro,Astro,ExN,SUB
chr5	169880144	169880517	Micro,Oligo
chr5	169881789	169881920	Oligo,ExN,SST,DG,Micro,Astro,OPC
chr5	169881919	169882981	ExN,SST,DG,SUB,Astro
chr5	169885166	169885169	Oligo,Micro,Astro,Endo-VLMC,SUB
chr5	169886831	169886977	Oligo,Micro,ExN,Astro,SUB
chr5	169888945	169888948	Oligo,Micro,Astro,SST
chr5	169893807	169893810	Oligo,ExN,Micro,OPC,Astro,PVALB
chr5	169893867	169893870	ExN,Oligo,CA,DG,Astro
chr5	169894457	169894460	Oligo,Micro,Astro,OPC,ExN,VIP
chr5	169894609	169894694	Oligo,DG,Astro,Micro,SUB
chr5	169894919	169895019	Astro,OPC,Oligo,Micro,ExN,InN,SUB
chr5	169895526	169896385	Oligo,Astro,OPC,Micro,ExN,InN,SST,SUB
chr5	169898147	169898150	Oligo,Micro,OPC,Astro,ExN,SUB
chr5	169899673	169900016	Oligo,ExN,Astro,Micro,SUB
chr5	169902034	169902037	Micro,Astro,DG,Oligo,SUB
chr5	169902469	169902472	OPC,Astro,Micro,ExN,DG,SUB
chr5	169903388	169903746	Micro,Oligo
chr5	169903920	169904706	Astro
chr5	169905075	169905779	OPC,Astro,Micro,ExN,SUB
chr5	169907897	169907917	Oligo,OPC,Micro,ExN,Astro,SST,DG,SUB
chr5	169909045	169909048	Oligo,VIP,Micro,ExN,Astro,OPC,Endo-VLMC,SUB
chr5	169910171	169910292	Oligo,OPC,Micro,ExN,InN,Astro,NR2F2-LAMP5,SUB
chr5	169911809	169911812	Oligo,Micro,ExN,OPC,InN,Astro,CA,PVALB,VIP,NR2F2-LAMP5,SUB
chr5	169913706	169913805	ExN,Astro,Oligo
chr5	169914940	169915045	Oligo,Micro,ExN,InN,Astro,PVALB,SST,DG,NR2F2-LAMP5,SUB
chr5	169926445	169926544	Oligo,Micro,Astro,SUB,OPC
chr5	169934981	169934984	Oligo,ExN,DG,Micro,Astro
chr5	169935031	169935210	OPC,Oligo,Micro
chr5	169935294	169935377	Oligo,DG,Micro,SUB
chr5	169935776	169936093	Micro,Oligo
chr5	169944402	169944810	Micro,ExN,DG,Oligo
chr5	169945099	169945102	Micro,Oligo,InN,Astro,ExN,SUB
chr5	169945467	169945470	Oligo,Astro,DG,Micro,ExN,InN,OPC,PVALB,SST,SUB
chr5	169945524	169945918	Astro,DG,OPC,Micro
chr5	169946679	169946924	ExN,DG,Micro,Astro
chr5	169950753	169951037	ExN,DG,SUB,Oligo
chr5	169958061	169958672	Oligo,Micro,Astro,SUB
chr5	169959362	169959365	Micro,InN,CA,Oligo
chr5	169962809	169962812	Micro,Oligo
chr5	169971050	169971377	Micro,Oligo,ExN,InN,Astro,OPC,NR2F2-LAMP5,SUB
chr5	169973022	169973347	Oligo,Micro,InN,ExN,Astro
chr5	169976242	169976245	Oligo,ExN,Astro,OPC,Micro,SUB
chr5	169976706	169976945	Oligo,Micro,Astro,SUB
chr5	169977031	169977442	Oligo,OPC,Micro,ExN,SUB
chr5	169977441	169977982	Oligo,Micro,Astro
chr5	169977981	169978138	ExN,Oligo,DG,SUB,Micro
chr5	169978188	169979742	ExN,Oligo,VIP,SUB,Micro
chr5	169979745	169979832	Oligo,ExN,SUB,OPC,Micro,Astro,Endo-VLMC
chr5	169980214	169980220	Oligo,Micro
chr5	169980241	169981029	Oligo,Astro,OPC,Micro
chr5	169987572	169987575	Micro,Endo-VLMC,Oligo,Astro
chr5	169991096	169991689	ExN,DG,SUB,Micro
chr5	169993700	169993703	Oligo,CA,Endo-VLMC,DG,Micro,Astro
chr5	170001370	170001708	Oligo,Micro,Astro
chr5	170001714	170001717	Oligo,Micro,Astro
chr5	170007076	170007185	Oligo,Micro,ExN,Astro,InN,Endo-VLMC,SUB
chr5	170008283	170008438	InN,Astro,VIP,SUB
chr5	170008570	170009111	Astro,SUB
chr5	170009272	170009355	Micro,Oligo
chr5	170010576	170011030	Oligo,Astro,OPC,Micro,ExN,PVALB,SUB
chr5	170015387	170015688	Astro,OPC,Micro,ExN,SUB
chr5	170016288	170016291	Oligo,OPC,Micro,ExN,Astro,SST,DG,SUB
chr5	170017700	170017711	Oligo,Micro,Astro,SUB,OPC
chr5	170021184	170021467	Oligo,Micro,ExN,SUB
chr5	170021665	170021764	Oligo,InN,DG,Micro,Astro,SUB
chr5	170025053	170025113	Astro,Micro
chr5	170031878	170031881	Oligo,InN,ExN,DG,SUB,Micro,Astro,OPC
chr5	170034393	170034545	Oligo,OPC,Astro,ExN,Micro
chr5	170039359	170039981	Oligo,Micro,DG,SUB
chr5	170040054	170040057	Oligo,Micro,ExN,InN,SUB
chr5	170044693	170044913	ExN,Endo-VLMC,DG,SUB,Astro,Micro,Oligo
chr5	170046070	170046549	ExN,CA,Endo-VLMC,DG,Micro
chr5	170047586	170047613	OPC,Oligo,Micro,ExN,Astro,SUB
chr5	170049066	170049069	Micro,Oligo,Astro
chr5	170051308	170051311	Micro,Oligo,Astro
chr5	170051994	170052085	Oligo,Micro,SUB
chr5	170056904	170057707	Oligo,Micro,SUB
chr5	170061354	170061381	Oligo,Micro,Astro,ExN,SUB
chr5	170066910	170066972	ExN,DG,SUB,Oligo,Astro,Micro
chr5	170069512	170070034	ExN,Astro,Micro
chr5	170070033	170070835	SUB,OPC,Micro
chr5	170070909	170070986	OPC,Oligo,Micro,DG
chr5	170070985	170071067	Oligo,Micro,SST
chr5	170071066	170071102	Oligo,Micro,DG
chr5	170074479	170074498	Astro,Oligo,Micro,ExN,SUB
chr5	170075906	170075909	Oligo,OPC,Micro,InN,Astro,ExN,CA,PVALB,SUB
chr5	170081685	170081688	Oligo,Astro,Micro,ExN,DG,SUB
chr5	170087538	170087541	Oligo,Micro,ExN,Astro,InN,SST,DG,SUB
chr5	170088627	170088895	Oligo,Micro,ExN,Astro,InN,VIP,SUB
chr5	170092651	170092994	Astro,ExN,SST,SUB
chr5	170093439	170093630	Micro,Astro
chr5	170093794	170093797	Oligo,OPC,InN,ExN,Astro,SST,DG,SUB
chr5	170095836	170095839	Micro,Endo-VLMC,ExN,Astro,Oligo,SUB
chr5	170097726	170098248	Micro,Oligo,Astro
chr5	170105303	170105560	Oligo,Micro,ExN,Astro,SUB
chr5	170105753	170105756	Oligo,ExN,Astro,Micro,InN,SST
chr5	170105771	170105829	Oligo,Micro,ExN
chr5	170106116	170106531	Micro,Oligo,Astro
chr5	170108683	170108732	ExN,DG,SUB,Astro,Micro
chr5	170111366	170111894	Astro,ExN,SUB
chr5	170113739	170113742	Micro,Astro,SUB
chr5	170120514	170120517	Micro,OPC,SUB
chr5	170132476	170132492	Micro,InN,Oligo,Astro
chr5	170132693	170132696	Oligo,InN,OPC,ExN,PVALB,VIP,DG,SUB,Micro,Astro
chr5	170135438	170135850	ExN,Micro,SUB,Oligo,OPC
chr5	170136167	170136255	Micro,Oligo
chr5	170139548	170139603	Micro,Oligo
chr5	170139857	170139860	Oligo,Endo-VLMC,Micro,Astro,OPC
chr5	170141334	170141547	Oligo,ExN,Astro,OPC,SUB
chr5	170144271	170144607	Astro
chr5	170145690	170145809	Micro,Oligo,Astro
chr5	170147932	170147935	Astro,OPC,Oligo,VIP,Micro,SUB
chr5	170148584	170149286	Oligo,ExN,Astro,SUB
chr5	170151033	170151475	Astro,Micro,SUB
chr5	170154683	170154954	OPC,ExN,Astro,SUB
chr5	170160794	170161292	Micro
chr5	170162202	170162205	Micro,Oligo,Astro,InN,ExN,SST,SUB
chr5	170163560	170163563	Oligo,Astro,SUB,OPC
chr5	170169068	170169217	Micro,ExN,DG,Oligo
chr5	170172836	170173174	Oligo,Micro,ExN,SST
chr5	170173461	170173494	Micro,ExN,SUB,Oligo
chr5	170177811	170177814	Oligo,Astro,OPC,Micro,InN,SST
chr5	170178997	170179000	Micro,Astro,OPC,Oligo,SUB
chr5	170181999	170182914	ExN,DG
chr5	170183996	170184579	Oligo,ExN,SUB
chr5	170186313	170186319	Micro,Oligo
chr5	170187032	170187085	Oligo,Micro,Astro,SUB
chr5	170190536	170190966	Micro,Oligo,SUB
chr5	170195901	170196487	Astro,OPC,Micro,ExN,DG,SUB
chr5	170197699	170197702	Micro,Oligo,Astro,ExN,SUB
chr5	170201628	170201631	Micro,Oligo,Astro
chr5	170205853	170205856	Micro,SUB
chr5	170205935	170206326	Astro,Oligo,Micro,ExN,InN,NR2F2-LAMP5,SUB
chr5	170207772	170207782	ExN,DG,SUB,Oligo,Astro
chr5	170215657	170216045	Oligo,Micro,ExN
chr5	170216111	170216114	Oligo,OPC,Micro,ExN,Astro,InN,VIP,SUB
chr5	170216193	170216228	Oligo,Micro,InN,Astro,DG,SUB
chr5	170218628	170218794	ExN,DG,SUB,Astro
chr5	170219417	170219763	ExN,DG,SUB,Astro
chr5	170221297	170222396	Astro,Micro
chr5	170225568	170225571	Micro,Oligo,Astro,ExN,SUB
chr5	170226242	170226381	Oligo,ExN,DG,Astro,OPC,SUB
chr5	170226829	170226911	Oligo,OPC,DG,Micro,Astro,SUB
chr5	170228757	170229284	Oligo,Micro,Astro
chr5	170236233	170236236	Oligo,OPC,Astro,Micro,SUB
chr5	170249481	170249484	Micro,Oligo,Astro
chr5	170252073	170252076	Oligo,OPC,Astro,ExN,VIP,SUB
chr5	170252104	170252489	Oligo,OPC,Micro
chr5	170253183	170253186	Micro,Endo-VLMC,SST,Astro,Oligo
chr5	170255621	170255747	Astro,Micro
chr5	170256360	170257657	Oligo,ExN,Micro,SUB
chr5	170261745	170261842	Oligo,OPC,Micro,ExN,Astro,InN,VIP,DG,SUB
chr5	170262552	170262696	Oligo,Astro,Micro,ExN,InN,SUB
chr5	170263587	170263590	Oligo,Micro,ExN,OPC,Astro,SUB
chr5	170264146	170264169	Micro,Oligo
chr5	170265018	170265189	Oligo,OPC,Micro,Astro,SUB
chr5	170265188	170265221	Oligo,OPC,Astro,Micro,SUB
chr5	170265387	170265969	Oligo,OPC,Micro,ExN,SUB
chr5	170266863	170267009	Oligo,Astro,PVALB,SUB
chr5	170267008	170267018	Oligo,DG,ExN,InN,Astro,VIP,SUB
chr5	170267047	170267095	Micro,Oligo,ExN,Astro
chr5	170268328	170269178	Micro,OPC
chr5	170269177	170269231	Micro,Oligo
chr5	170270826	170270829	Micro,Astro,Oligo,SUB,OPC
chr5	170271372	170271458	Oligo,Astro,OPC,Micro,ExN,InN,PVALB,DG,SUB
chr5	170273842	170274214	Astro,Micro,SUB
chr5	170274306	170274332	Oligo,Micro,ExN,InN,SST,SUB
chr5	170275651	170276051	Micro,Oligo,Astro
chr5	170277209	170280093	Micro,Oligo
chr5	170280373	170280421	Astro,Endo-VLMC,Oligo
chr5	170287178	170287181	Oligo,Micro,Astro
chr5	170287874	170288337	Micro,Endo-VLMC
chr5	170289888	170290047	Micro,ExN,DG,SUB,Astro,Oligo
chr5	170290657	170290712	Micro
chr5	170291616	170291651	Oligo,Micro,Astro,InN,VIP,SUB,OPC
chr5	170293209	170294337	Micro,Astro,Oligo
chr5	170294969	170294972	Micro,Oligo,SUB,OPC
chr5	170295512	170298098	Micro,Oligo
chr5	170300638	170301376	Micro,Oligo
chr5	170302134	170303840	Micro,Oligo
chr5	170307566	170307889	Micro,Astro,SUB
chr5	170308210	170308291	OPC,Astro,ExN,Micro
chr5	170308969	170308972	Micro,Oligo
chr5	170310386	170310640	Micro,OPC,VIP
chr5	170310748	170310972	Astro
chr5	170311569	170311606	Oligo,Micro,ExN,Astro,SUB
chr5	170312044	170312829	Micro,Oligo
chr5	170315186	170315735	Oligo,Astro,OPC,Micro,ExN,SST,SUB
chr5	170325638	170325641	Micro,Oligo
chr5	170327948	170327951	Micro,Oligo,Astro,OPC
chr5	170330425	170332079	Micro,Oligo
chr5	170332745	170334279	Micro,Astro
chr5	170334329	170334403	Micro,Oligo
chr5	170334656	170334809	Oligo,Astro,OPC
chr5	170336291	170336498	Micro,Oligo
chr5	170337053	170337202	Micro,Astro,Oligo
chr5	170337246	170337630	Micro,Oligo,SUB
chr5	170338813	170339789	Micro,Oligo
chr5	170340518	170340521	Oligo,Endo-VLMC,Micro
chr5	170342586	170342589	Micro,Oligo
chr5	170343993	170344103	Oligo,OPC,Micro,ExN,SUB
chr5	170345586	170345589	Oligo,Micro,Astro
chr5	170347723	170348058	Micro,Oligo
chr5	170348065	170349129	Oligo,OPC,ExN,Astro,SUB
chr5	170350320	170350323	Oligo,Micro,ExN,InN,Astro,SST,NR2F2-LAMP5,SUB
chr5	170351722	170352807	Micro
chr5	170353169	170353214	Micro,Oligo,OPC,Endo-VLMC,ExN,InN,Astro,VIP,SST,DG,NR2F2-LAMP5,SUB
chr5	170353213	170353770	Micro,InN,VIP,SST
chr5	170353870	170353884	Micro,OPC,Astro,Oligo,SUB
chr5	170353911	170354496	Astro,Micro
chr5	170354495	170355075	Micro,Astro,DG,Oligo
chr5	170355680	170356118	Micro,Oligo
chr5	170356951	170358815	Micro,Oligo
chr5	170359485	170359500	Micro,Oligo
chr5	170360027	170363826	Micro,Oligo
chr5	170365073	170365371	Micro,Oligo,Astro
chr5	170367661	170367900	Micro,Oligo,Astro
chr5	170368411	170368950	Micro,Oligo
chr5	170370224	170370290	Oligo,OPC,Micro,Astro
chr5	170375856	170375897	Micro,ExN,SUB,Oligo,Astro
chr5	170378921	170379189	Oligo,OPC,Micro,ExN,Astro,SUB
chr5	170379188	170379419	Oligo,OPC,ExN,Micro,InN,Astro,VIP,SUB
chr5	170380133	170380136	Oligo,Micro,ExN,DG,SUB
chr5	170380628	170380715	Astro,OPC,Oligo,ExN,SUB
chr5	170381214	170381217	Astro,OPC,Micro,ExN,InN,SUB
chr5	170381566	170381640	Micro,SUB
chr5	170382813	170382816	Micro,Oligo,Astro,DG
chr5	170384228	170384264	Micro,Astro,Oligo
chr5	170384707	170385300	Micro,Oligo,InN,ExN
chr5	170387298	170390094	Micro,Oligo
chr5	170390093	170390096	Micro,ExN,SUB,Oligo
chr5	170390095	170390363	Micro,Oligo
chr5	170392140	170392370	Oligo,OPC,Micro,Astro,SUB
chr5	170393428	170394491	Micro,Oligo
chr5	170395810	170395813	Micro,Oligo,Astro
chr5	170401105	170401108	Oligo,OPC,InN,ExN,PVALB,VIP,SST,NR2F2-LAMP5,SUB
chr5	170404504	170404820	Micro,Oligo
chr5	170405489	170407223	Micro
chr5	170408285	170409047	Oligo,OPC,Micro,ExN,SUB
chr5	170409121	170409461	OPC,ExN,Astro,SUB
chr5	170410123	170410126	Micro,Astro,OPC,Oligo,DG
chr5	170412522	170412577	Micro,Endo-VLMC,Oligo
chr5	170413317	170413338	InN,OPC,Oligo,PVALB,VIP,Micro,ExN,Astro,SUB
chr5	170414552	170414562	Astro,Micro
chr5	170415524	170415527	Micro,Oligo,Astro
chr5	170416625	170416628	Micro,Oligo
chr5	170419289	170419377	Micro,Endo-VLMC,Oligo,Astro,SUB
chr5	170420690	170420693	Astro,OPC,Oligo,ExN,InN,NR2F2-LAMP5,SUB
chr5	170420723	170420726	Oligo,OPC,ExN,Astro,SST,DG,SUB
chr5	170421194	170421329	Micro,ExN,CA,SUB,Oligo
chr5	170423063	170423095	OPC,Oligo,DG,Micro
chr5	170423619	170423738	Oligo,InN,OPC,ExN,CA,VIP,DG,NR2F2-LAMP5,Micro,Astro
chr5	170423823	170424091	Oligo,OPC,CA,DG,Micro,ExN,SUB
chr5	170425950	170426008	Micro,Astro,Oligo
chr5	170427254	170427666	Micro,Astro
chr5	170427665	170427760	Micro,OPC,ExN,Oligo,Endo-VLMC,DG
chr5	170429255	170429573	Oligo,Micro,Astro,OPC
chr5	170430929	170431296	OPC,Oligo,Micro,Astro,SUB
chr5	170434990	170435460	OPC,ExN,InN,SST,SUB
chr5	170436255	170436532	Astro,Oligo
chr5	170438087	170438354	OPC,Astro,Micro,SUB
chr5	170439183	170439973	Astro,Micro
chr5	170441232	170441460	OPC,Oligo,ExN,Micro,SUB
chr5	170442087	170442143	Micro,Endo-VLMC,Oligo
chr5	170443166	170443649	OPC,Oligo,Micro,ExN,SUB
chr5	170445336	170445339	Oligo,OPC,Micro
chr5	170448367	170448370	Micro,ExN,VIP,DG,SUB,Oligo
chr5	170452642	170452645	Micro,ExN,CA,Oligo
chr5	170453845	170453848	Micro,Endo-VLMC,Astro,ExN
chr5	170455574	170455577	ExN,CA,DG,SUB,Oligo,Astro
chr5	170464343	170464533	Micro,Oligo,Astro
chr5	170467022	170467242	Micro,Oligo,Astro
chr5	170469116	170469119	Oligo,Micro,ExN,VIP,SUB,OPC
chr5	170469487	170469490	Micro,Oligo
chr5	170469992	170469995	Oligo,Micro,ExN,OPC,InN,Astro,DG,SUB
chr5	170470440	170470467	OPC,Astro,InN,VIP,Micro
chr5	170470980	170472076	Micro,Oligo
chr5	170473743	170473746	Micro,Oligo,OPC,ExN,Astro,InN,VIP,NR2F2-LAMP5,SUB
chr5	170475214	170476134	Micro,Oligo
chr5	170478556	170478606	Astro,Oligo
chr5	170479578	170479673	Micro,Oligo,SUB
chr5	170480209	170480508	Astro,Oligo,Micro
chr5	170480507	170480547	Astro,OPC,ExN,Micro,SUB
chr5	170480596	170480784	Astro,Oligo
chr5	170483867	170484029	Micro,Astro,ExN,SUB
chr5	170484234	170484237	Micro,ExN,Oligo,Astro
chr5	170484298	170484301	Micro,ExN,CA,Endo-VLMC,DG,SUB,Astro,Oligo
chr5	170484308	170484318	Micro,Oligo
chr5	170484590	170485616	Micro
chr5	170486220	170486450	Micro,Astro,Oligo,SUB
chr5	170487123	170487126	Astro,Micro,SUB
chr5	170488714	170488819	Astro,OPC,SUB
chr5	170488912	170488939	Astro,ExN,CA,Oligo
chr5	170489029	170489093	Micro,Endo-VLMC,Oligo
chr5	170491401	170492033	Micro,SUB
chr5	170492368	170492371	Astro,NR2F2-LAMP5,Micro,Oligo
chr5	170493026	170493883	Oligo,OPC,Micro,ExN,Astro,InN,SUB
chr5	170493882	170494375	Oligo,Astro,Micro,ExN,Endo-VLMC,DG,SUB
chr5	170495284	170496004	Micro,Oligo
chr5	170496006	170496009	Micro,Astro,Oligo
chr5	170496031	170496156	Micro,Oligo
chr5	170496746	170496958	Micro,Oligo
chr5	170497690	170497983	ExN,Oligo,DG,SUB,Micro,Astro,OPC
chr5	170498026	170498373	Oligo,Micro,Astro,OPC
chr5	170500732	170500788	Oligo,Astro,Micro,SUB,OPC
chr5	170502202	170502205	Micro,Oligo,Astro
chr5	170502555	170502558	Micro,CA,DG,NR2F2-LAMP5,Astro
chr5	170504620	170505066	OPC,Micro
chr5	170505176	170505798	InN,OPC,Astro,VIP,SST,NR2F2-LAMP5,Micro,Oligo
chr5	170506316	170506333	Micro,InN,OPC,VIP,SST,NR2F2-LAMP5,Oligo,Astro
chr5	170506464	170506872	OPC,VIP,SUB
chr5	170508745	170509202	OPC,InN,Endo-VLMC,VIP,SST,Micro,SUB
chr5	170510612	170510834	Micro,Oligo,Astro,SUB
chr5	170511650	170511904	Micro,Oligo
chr5	170514286	170514289	InN,OPC,Endo-VLMC,PVALB,SST,Micro,SUB
chr5	170518460	170518489	Oligo,OPC,Micro
chr5	170520507	170520510	Micro,ExN,OPC,NR2F2-LAMP5,SUB,Oligo,DG
chr5	170520716	170520719	ExN,Micro,Astro,Oligo,Endo-VLMC,OPC
chr5	170522061	170522064	Oligo,Astro,OPC,VIP,NR2F2-LAMP5,Micro,ExN,InN,SST,DG,SUB
chr5	170522198	170522201	Oligo,OPC,PVALB,Micro,Astro,ExN,SST,SUB
chr5	170522277	170523939	Oligo,OPC,Micro
chr5	170525618	170525623	Astro,VIP,DG,OPC,Oligo
chr5	170527502	170527725	OPC,Oligo,VIP,NR2F2-LAMP5,Micro,ExN,SUB
chr5	170533142	170533390	Astro,NR2F2-LAMP5,Micro,Oligo
chr5	170533389	170533478	OPC,InN,Astro,Oligo,VIP,NR2F2-LAMP5,Micro,ExN
chr5	170533477	170533573	Astro,NR2F2-LAMP5,Micro
chr5	170533875	170533878	Astro,OPC,ExN,DG,Micro
chr5	170535102	170535211	Astro,Endo-VLMC,Oligo,SUB
chr5	170536711	170536744	OPC,ExN,DG,Micro
chr5	170536835	170536838	ExN,Astro,SST,DG,SUB,Micro,Oligo
chr5	170537264	170537267	Oligo,OPC,Micro,ExN
chr5	170537607	170538207	Oligo,Micro,ExN,InN,Endo-VLMC,SUB
chr5	170539079	170539534	Micro,Oligo,Astro
chr5	170542798	170543669	Oligo,ExN,Astro,SUB
chr5	170546081	170546401	Oligo,OPC,ExN,DG,SUB
chr5	170546552	170546555	Micro,OPC,Astro,ExN,Oligo,SST,SUB
chr5	170551421	170551424	Oligo,OPC,Micro,ExN,Astro,InN,DG,NR2F2-LAMP5,SUB
chr5	170552055	170553651	Oligo,OPC,ExN,SUB
chr5	170554345	170554364	ExN,OPC,SUB,Micro
chr5	170554363	170554639	OPC,ExN,NR2F2-LAMP5,SUB,Micro
chr5	170554727	170554818	ExN,OPC,Endo-VLMC,SUB,Micro
chr5	170554817	170555062	ExN,InN,CA,Endo-VLMC,SST,NR2F2-LAMP5,SUB,Oligo,Micro
chr5	170555076	170555255	ExN,CA,SST,NR2F2-LAMP5,SUB,Astro,Micro
chr5	170556546	170556688	OPC,InN,Oligo,NR2F2-LAMP5,Micro,ExN,Astro,DG,SUB
chr5	170557544	170557622	Micro,OPC,ExN,SUB
chr5	170558645	170559008	Astro,OPC,Micro
chr5	170561021	170561517	Astro,OPC,Micro
chr5	170562391	170563055	OPC,Astro,Oligo,SUB
chr5	170563368	170563744	OPC,Astro,ExN,Oligo,Micro,PVALB,SST,SUB
chr5	170563883	170564260	Micro,InN,OPC,Oligo
chr5	170564259	170565348	OPC,Astro
chr5	170567851	170567854	Astro,OPC,VIP,Oligo,SUB
chr5	170569857	170570083	InN,OPC,NR2F2-LAMP5,SUB
chr5	170570641	170571157	Oligo,OPC,Micro,SUB
chr5	170571650	170571752	OPC,Oligo,Micro,ExN,DG,SUB
chr5	170572005	170572244	Micro,OPC,Endo-VLMC,NR2F2-LAMP5,ExN,Astro,SUB
chr5	170572372	170572393	Micro,OPC,Endo-VLMC,NR2F2-LAMP5,Astro
chr5	170572400	170572483	Micro,OPC,NR2F2-LAMP5,Oligo,ExN,Astro,SUB
chr5	170572517	170572561	Micro,OPC,Endo-VLMC,DG,NR2F2-LAMP5,Astro,SUB
chr5	170572620	170572721	Micro,InN,Endo-VLMC,NR2F2-LAMP5,Oligo,Astro,SUB
chr5	170573080	170573180	OPC,Micro,Astro
chr5	170574546	170574834	OPC,Oligo,DG,Micro,SUB
chr5	170574833	170574891	OPC,Oligo,DG,Micro,SUB
chr5	170574890	170574975	OPC,Oligo,DG,Micro,ExN,Astro,SUB
chr5	170576928	170577542	ExN,Oligo,DG,SUB,Micro,Astro
chr5	170579705	170579708	Oligo,OPC,Micro,ExN,Astro,VIP,SUB
chr5	170583028	170583142	ExN,SST,DG,SUB,Oligo
chr5	170584224	170584802	OPC,Astro,Micro
chr5	170585662	170585803	InN,Oligo,VIP,NR2F2-LAMP5,Micro,ExN,Astro,OPC
chr5	170593656	170593659	Oligo,ExN,Micro,OPC
chr5	170596031	170596553	OPC,Micro,SUB
chr5	170596596	170597512	Oligo,OPC,Micro,Astro
chr5	170597656	170597725	OPC,Oligo,Micro
chr5	170597914	170598198	Oligo,Astro,OPC,VIP,Micro,ExN,SUB
chr5	170598586	170599065	Micro,OPC,Endo-VLMC,SUB
chr5	170603253	170603256	ExN,InN,OPC,CA,Astro,VIP,SST,DG,NR2F2-LAMP5,SUB,Oligo
chr5	170603393	170603506	OPC,DG,Micro
chr5	170604091	170604099	Micro,Oligo,ExN,SUB
chr5	170604157	170604245	ExN,InN,SUB
chr5	170608220	170608223	Oligo,OPC,SST,ExN,Astro,Micro,Endo-VLMC,PVALB,VIP,DG,SUB
chr5	170609076	170609140	Micro,Endo-VLMC,Oligo
chr5	170610276	170610279	Oligo,Micro,ExN,SUB,OPC
chr5	170611635	170611840	Oligo,ExN,SST,SUB
chr5	170613783	170614288	Oligo,OPC,ExN,Astro,SUB
chr5	170615278	170615330	ExN,Astro,InN,DG,Micro,Oligo
chr5	170615364	170615367	ExN,OPC,Astro,InN,Endo-VLMC,SST,DG,SUB,Oligo,Micro
chr5	170615775	170615778	Oligo,Astro,OPC,Micro,ExN,VIP,SUB
chr5	170617891	170618254	Oligo,Astro,OPC,Micro,ExN,DG,SUB
chr5	170623615	170623741	Micro,Astro,Endo-VLMC,InN,Oligo
chr5	170623771	170624077	Micro,InN
chr5	170624627	170624630	Micro,OPC,Astro,ExN,SUB
chr5	170625637	170625640	ExN,Oligo,OPC,DG,Micro,Astro,SUB
chr5	170626377	170626380	OPC,InN,ExN,Oligo,DG,NR2F2-LAMP5,Micro
chr5	170627019	170627551	OPC,Astro,Oligo,Micro,ExN,SUB
chr5	170628980	170628983	Oligo,OPC,Micro,ExN,SUB
chr5	170629135	170629138	Oligo,Micro,ExN,Astro,SUB
chr5	170630264	170630333	Oligo,Micro,Astro
chr5	170630969	170631927	Oligo,DG,Astro,ExN,SUB
chr5	170631975	170632066	Oligo,Micro,ExN,InN,PVALB,SUB
chr5	170632065	170632223	Oligo,Micro,ExN,PVALB,SUB
chr5	170632523	170632897	Micro,ExN,DG,PVALB
chr5	170633939	170634100	Micro,Astro,ExN,InN,SUB
chr5	170634331	170634351	Oligo,OPC,Micro,SUB
chr5	170634478	170634585	Astro,OPC,Oligo,Micro
chr5	170634644	170634647	OPC,Astro,NR2F2-LAMP5,Micro,ExN,CA,Endo-VLMC,DG,SUB
chr5	170635821	170635902	Astro,OPC,Micro,ExN,SUB
chr5	170639003	170639040	Micro,Astro,ExN,NR2F2-LAMP5,SUB
chr5	170640758	170641001	Micro,ExN,SUB,Oligo
chr5	170643858	170643938	Micro,InN
chr5	170643937	170644053	Micro,Oligo,Astro
chr5	170652022	170652055	Micro,InN,ExN,DG,SUB
chr5	170653132	170653653	Astro,OPC,Micro,Oligo
chr5	170660879	170660882	OPC,Oligo,Endo-VLMC,Micro,ExN,InN,CA,PVALB,SUB
chr5	170663352	170663355	Oligo,OPC,Micro,ExN,InN,Astro,PVALB,SUB
chr5	170664924	170665083	Astro
chr5	170665938	170665941	Micro,Oligo
chr5	170666800	170666921	Micro,ExN,VIP,SUB
chr5	170667486	170667489	Astro,Oligo
chr5	170671957	170671960	Oligo,Micro,Astro,OPC,InN,ExN
chr5	170672183	170672186	Micro,Endo-VLMC,Astro,SUB,OPC
chr5	170673380	170673497	Micro,Oligo,Astro
chr5	170674429	170674503	Oligo,ExN,DG,Micro,Astro,SUB
chr5	170674502	170674511	Oligo,Micro,ExN,Astro,InN,PVALB,SUB
chr5	170678710	170678788	OPC,Oligo,Astro
chr5	170680141	170680144	Micro,Oligo,SUB
chr5	170680971	170681178	Micro,ExN,Astro,Oligo,SST
chr5	170681182	170681520	Micro,ExN,Astro,Endo-VLMC,DG,InN,Oligo,SST,OPC
chr5	170686428	170686980	Micro
chr5	170689779	170689782	Oligo,Micro,OPC,ExN,Astro,VIP,SUB
chr5	170689856	170690163	Oligo,Micro,ExN,DG,SUB,OPC
chr5	170691779	170691863	Micro,Endo-VLMC,Oligo,OPC
chr5	170693440	170693789	Micro,Endo-VLMC,Oligo
chr5	170693788	170693900	Micro,DG,Oligo,OPC
chr5	170695141	170695171	Micro,Oligo
chr5	170695525	170696549	Oligo,ExN,Astro,Micro,SUB
chr5	170697589	170697592	Micro,Endo-VLMC,NR2F2-LAMP5,Oligo,ExN,SUB,OPC
chr5	170699825	170699828	Micro,Oligo
chr5	170699860	170699920	Micro,ExN,Endo-VLMC,SUB,Oligo
chr5	170701429	170701734	Astro,DG,Oligo
chr5	170704975	170705041	Micro,Oligo,OPC
chr5	170706107	170706196	Oligo,NR2F2-LAMP5,ExN,Astro,DG,SUB,OPC
chr5	170706350	170706353	Oligo,Micro,ExN,Astro,DG,SUB,OPC
chr5	170711979	170711982	Micro,Astro,ExN,Oligo
chr5	170715904	170716027	Micro,Endo-VLMC,Astro,Oligo
chr5	170716498	170716539	Oligo,Endo-VLMC,VIP,DG,NR2F2-LAMP5,Micro,PVALB,SST,SUB
chr5	170717305	170717308	Oligo,InN,Micro,ExN,Astro,Endo-VLMC,SUB,OPC
chr5	170717409	170717412	InN,Oligo,VIP,NR2F2-LAMP5,Micro,Astro,DG,SUB
chr5	170720624	170720627	Micro,InN,Endo-VLMC,PVALB,ExN,Astro,DG,SUB
chr5	170720866	170720869	InN,Oligo,CA,PVALB,SST,Micro,ExN,Astro,OPC,DG,SUB
chr5	170720978	170721028	Oligo,Astro,ExN,SUB,OPC
chr5	170721520	170721571	Oligo,ExN,Astro,DG,SUB,OPC
chr5	170737071	170737238	Micro
chr5	170740969	170741389	ExN,SUB,Oligo
chr5	170744943	170744954	ExN,OPC,SST,SUB,Micro,Astro
chr5	170745718	170745985	Astro,InN,ExN,VIP,SST,SUB
chr5	170746184	170746254	Micro,InN,SUB
chr5	170746323	170746746	Micro,Endo-VLMC,Oligo
chr5	170749038	170750067	Micro,Astro
chr5	170751145	170751148	Micro,Oligo,ExN,SUB
chr5	170751722	170752823	SUB
chr5	170753710	170753713	Oligo,Micro,ExN,InN,OPC,Astro,PVALB,VIP,SST,DG,SUB
chr5	170755975	170755999	Oligo,Micro,ExN,SUB
chr5	170757327	170757500	Micro,InN,PVALB
chr5	170759539	170759642	Micro,Oligo,SUB
chr5	170760170	170760610	Micro,SUB
chr5	170763936	170763939	Oligo,Micro,Astro,OPC,InN,CA,VIP,SUB
chr5	170763996	170763999	Oligo,Endo-VLMC,Micro,ExN,Astro,SUB
chr5	170764297	170764495	Micro,Oligo,Astro
chr5	170769249	170769254	ExN,Astro,Oligo,DG,NR2F2-LAMP5,SUB,Micro
chr5	170769515	170769647	ExN,DG,SUB,Micro
chr5	170770336	170770529	Micro,ExN,Endo-VLMC,Oligo,Astro
chr5	170771178	170771190	Micro,Oligo,SUB
chr5	170776482	170776623	Micro,Astro,SUB
chr5	170776968	170777003	Micro,Endo-VLMC,Oligo
chr5	170779621	170779638	Astro,Micro
chr5	170782463	170782797	Oligo,Micro,ExN,InN,Astro,VIP,SST,SUB
chr5	170782978	170783314	Oligo,Micro,Astro,ExN,Endo-VLMC,VIP,SUB
chr5	170785530	170785533	Astro,OPC,Oligo,Micro,ExN,DG,SUB
chr5	170788774	170789161	Micro,ExN,Endo-VLMC,DG
chr5	170791361	170791524	Micro,InN,SST,SUB
chr5	170791637	170791682	Oligo,Astro,ExN,InN,VIP,DG,SUB
chr5	170797846	170797912	Micro,Endo-VLMC,Oligo,Astro,SUB
chr5	170801712	170801780	Oligo,Micro,ExN,SUB
chr5	170807465	170807719	Micro,Astro
chr5	170810841	170810941	Micro,Oligo,SUB
chr5	170817731	170817824	Micro,Oligo
chr5	170821554	170821742	Oligo,Astro,SUB
chr5	170830046	170830049	Micro,OPC,Oligo,ExN,InN,Astro,PVALB,SST,NR2F2-LAMP5,SUB
chr5	170840057	170840060	Oligo,Micro,ExN,Astro,SUB
chr5	170842047	170842050	Oligo,Endo-VLMC,ExN,Astro,PVALB,SST,SUB
chr5	170846377	170846380	Oligo,Astro,OPC,ExN,SUB
chr5	170856097	170856364	Micro,Oligo
chr5	170861666	170861675	InN,Astro,OPC,Oligo,NR2F2-LAMP5,Micro,ExN
chr5	170861737	170861776	Astro,Oligo
chr5	170861880	170861924	InN,Astro,OPC,ExN,Oligo,NR2F2-LAMP5,SUB
chr5	170863139	170863142	Micro,ExN,InN,PVALB,SST,NR2F2-LAMP5,SUB,Astro,DG
chr5	170872192	170872475	Oligo,Micro,ExN,Astro,OPC,SUB
chr5	170879673	170880086	Oligo,Micro,Astro,ExN,SUB
chr5	170886130	170886142	Oligo,Micro,ExN,InN,Astro,OPC,CA,PVALB,SST,SUB
chr5	170894794	170894797	Oligo,Micro,ExN,Astro,OPC,Endo-VLMC,DG,SUB
chr5	170896753	170896786	Oligo,ExN,Astro,SUB
chr5	170896887	170897309	Oligo,Micro
chr5	170897385	170897399	ExN,Astro,CA,SUB,Oligo,Micro
chr5	170903721	170903856	Oligo,Micro,ExN,SUB
chr5	170906032	170906035	Oligo,Astro,OPC
chr5	170922293	170922322	Astro,Oligo,DG,Micro
chr5	170922321	170922334	Astro,Oligo,Micro
chr5	170922379	170922597	Oligo,Astro,DG,Micro
chr5	170924421	170924424	Oligo,OPC,ExN,Astro,Micro,SUB
chr5	170929362	170929833	Oligo,Micro,Astro,SUB,OPC
chr5	170953547	170953600	Micro,Oligo
chr5	170957682	170957685	Oligo,Micro,Astro,OPC,VIP
chr5	170960659	170960750	Oligo,Micro,ExN,Astro,VIP,SUB
chr5	170990342	170990345	Micro,ExN,CA,Endo-VLMC,SUB,Oligo
chr5	170998560	170998563	Astro,Oligo,Micro,SUB
chr5	171003103	171003170	Oligo,Micro,Astro,SUB,OPC
chr5	171010286	171010346	Micro,Oligo
chr5	171010908	171010965	Micro,Oligo
chr5	171012924	171013323	Oligo,Micro,Astro
chr5	171018881	171018884	Oligo,Micro,Astro,ExN
chr5	171029503	171029506	Oligo,Astro,Micro
chr5	171030418	171030421	Oligo,Micro,Astro,SUB
chr5	171033883	171033886	Oligo,Micro,ExN,SUB,OPC
chr5	171093362	171093496	Oligo,Micro,ExN,InN,Astro,VIP,SUB
chr5	171107350	171107353	Oligo,Micro,InN,ExN,Astro,PVALB,NR2F2-LAMP5,SUB,OPC
chr5	171113285	171113288	Oligo,Endo-VLMC,Micro,ExN,PVALB,VIP,DG,SUB
chr5	171115678	171115754	Micro,Oligo
chr5	171117063	171117066	Oligo,Micro,InN,Astro,ExN,SUB,OPC
chr5	171120854	171121199	Oligo,Micro,Astro,SUB
chr5	171122418	171122421	Micro,OPC,Endo-VLMC,SST,Oligo,VIP
chr5	171127668	171128348	Oligo,Micro,Astro
chr5	171136591	171136856	Oligo,Micro
chr5	171143347	171143350	Oligo,ExN,Astro,DG,Micro,InN,Endo-VLMC,SST,NR2F2-LAMP5
chr5	171149774	171149876	Micro,ExN,Oligo,Astro
chr5	171150880	171150883	Micro,Astro,Oligo,SUB
chr5	171152505	171152508	Oligo,ExN,Micro,Astro,OPC,InN,PVALB,VIP
chr5	171155672	171155675	Oligo,Micro,ExN,Astro,OPC,InN,DG,SUB
chr5	171157916	171157919	Oligo,VIP,Micro,Astro,SUB
chr5	171168202	171168516	Micro,Oligo
chr5	171170804	171170807	Oligo,OPC,DG,Micro,Astro,InN,SUB
chr5	171180041	171180044	Oligo,Micro,Astro,ExN,SUB,OPC
chr5	171180809	171180989	Oligo,DG,Micro,Astro,SST,SUB
chr5	171188656	171188659	Micro,Oligo
chr5	171189546	171189755	Astro,Micro
chr5	171201252	171201556	ExN,CA,SST,SUB,Oligo
chr5	171205406	171205828	Oligo,Micro,ExN,Astro,SUB
chr5	171207365	171207368	Micro,ExN,Endo-VLMC,Astro,OPC,Oligo
chr5	171207442	171207658	Micro
chr5	171207799	171207802	InN,Oligo,NR2F2-LAMP5,Astro
chr5	171216849	171216977	Oligo,Micro,Astro,SUB
chr5	171224621	171224752	Micro,Oligo
chr5	171233377	171233420	Oligo,Micro,ExN,CA,SUB
chr5	171240302	171240305	Oligo,Astro,Micro,OPC
chr5	171259568	171259667	Oligo,Micro,OPC,Astro,SUB
chr5	171261476	171261479	Oligo,OPC,Micro,ExN,InN,Astro,Endo-VLMC,SST,DG,NR2F2-LAMP5,SUB
chr5	171264726	171265145	Micro
chr5	171272821	171272923	Micro,Oligo,Astro,SUB
chr5	171275760	171276058	Oligo,Micro,SUB
chr5	171283697	171284138	Oligo,ExN,Astro,SUB,OPC
chr5	171284949	171284952	Micro,Oligo,OPC,InN
chr5	171287359	171287362	Micro,Astro,Oligo
chr5	171299317	171299390	Oligo,ExN,Astro,Micro,SUB,OPC
chr5	171304835	171304838	Micro,OPC,Oligo
chr5	171305041	171305978	Micro,ExN,CA,Oligo
chr5	171307187	171307309	Micro,ExN,SUB,Astro
chr5	171307541	171307544	ExN,InN,Micro,VIP,SST,SUB,Oligo
chr5	171312622	171312626	Micro,InN,Astro,Oligo,SST
chr5	171312625	171312646	Micro,Astro,Oligo
chr5	171313923	171313988	Micro,ExN,InN,Astro,OPC,SUB,Oligo
chr5	171314342	171314356	Micro,ExN,InN,CA,PVALB,VIP,DG,SUB,Oligo
chr5	171318830	171318833	Micro,Oligo,Astro,Endo-VLMC,ExN,InN,VIP,DG
chr5	171319477	171320385	Micro
chr5	171324278	171324290	Micro
chr5	171324342	171324351	Micro,InN,OPC,Oligo
chr5	171325212	171325215	Micro,Oligo,SUB
chr5	171329929	171330601	Oligo,InN,ExN,Astro,Micro,SUB
chr5	171331741	171331744	Oligo,SST,OPC,Micro,ExN
chr5	171336492	171336533	Oligo,OPC,ExN,NR2F2-LAMP5,Micro
chr5	171337392	171337519	Oligo,Astro,OPC,Endo-VLMC,Micro,ExN
chr5	171340584	171340633	Oligo,Astro,DG,SUB
chr5	171345932	171345935	Oligo,Micro,ExN,Astro,VIP,SUB
chr5	171351482	171352019	Oligo,OPC,DG,Micro
chr5	171352023	171352026	Astro,OPC,Oligo,DG,Micro,InN,ExN,SST,SUB
chr5	171364033	171364064	Micro,ExN,Astro,SUB
chr5	171365478	171365555	Micro,Endo-VLMC,ExN,InN,SST,SUB
chr5	171366133	171366136	Oligo,Astro,NR2F2-LAMP5,Micro,ExN,SUB
chr5	171366988	171367671	Micro
chr5	171368816	171368909	Micro,DG,Astro,SUB
chr5	171370957	171371014	Micro,Endo-VLMC,ExN,SUB
chr5	171377691	171377699	Micro,Oligo,InN,Astro,OPC,PVALB,VIP,DG
chr5	171382330	171382333	Oligo,ExN,Astro,Micro,SUB,OPC
chr5	171397512	171397515	Oligo,DG,Micro,ExN,Astro,SUB
chr5	171397947	171397991	ExN,Astro,Oligo
chr5	171398685	171398922	Oligo,Micro,ExN,Astro,Endo-VLMC,VIP,SUB
chr5	171398944	171398947	Oligo,Micro,ExN,Astro,SUB
chr5	171398995	171399013	Oligo,CA,DG,Astro,SUB
chr5	171399600	171399626	ExN,DG,SUB,Oligo
chr5	171400480	171400501	Micro,Oligo
chr5	171415338	171415860	Astro,Micro
chr5	171417682	171418041	ExN,InN,OPC,CA,PVALB,DG,SUB,Astro
chr5	171418605	171418677	Micro,ExN,OPC,CA,PVALB,DG,SUB,Oligo,VIP
chr5	171421067	171421269	ExN,InN,Astro,OPC,PVALB,DG,NR2F2-LAMP5,SUB,Oligo
chr5	171421343	171421365	ExN,Astro,Oligo,SUB,Micro,InN,VIP
chr5	171421364	171421574	Astro,OPC,ExN,NR2F2-LAMP5,SUB,VIP,SST,DG
chr5	171423272	171423642	Micro,Oligo
chr5	171426295	171426298	Micro,Oligo
chr5	171433005	171433604	Micro
chr5	171437214	171437259	Oligo,Astro,Micro
chr5	171437322	171437358	Oligo,Micro,InN,Endo-VLMC,VIP,SST
chr5	171437369	171437932	Oligo,Astro,InN,Micro,SST,SUB
chr5	171439493	171439496	Oligo,OPC,PVALB,DG,Micro,ExN,InN,Astro,SST,SUB
chr5	171440477	171440629	Micro,OPC,CA,DG,Astro
chr5	171440628	171441056	Micro,OPC,Oligo,ExN,Astro,InN,SUB
chr5	171442393	171442396	Oligo,OPC,InN,ExN,VIP,SUB
chr5	171442492	171442924	Micro
chr5	171443877	171444070	Micro,Oligo
chr5	171446141	171446157	ExN,CA,DG,SUB,Micro,Astro
chr5	171447438	171447913	Micro
chr5	171448416	171448498	Micro,Oligo,SUB
chr5	171454709	171454712	Micro,Astro,ExN,SUB,Oligo
chr5	171454738	171454982	ExN,DG,SUB
chr5	171456313	171457083	ExN,SUB
chr5	171459748	171459774	Micro
chr5	171462280	171462656	Micro,SUB
chr5	171462666	171462855	Micro,Oligo,ExN,InN,VIP,SUB
chr5	171465612	171466020	Micro
chr5	171469337	171469406	Astro,ExN,SUB
chr5	171469465	171469801	Astro,Oligo,NR2F2-LAMP5,Micro
chr5	171469824	171470153	Oligo,Astro,Micro,OPC
chr5	171474222	171474769	ExN,VIP,DG,Micro
chr5	171478865	171479815	Astro,SUB
chr5	171480435	171480588	Oligo,ExN,InN,SUB
chr5	171481969	171481981	Astro,OPC,Oligo,Micro,ExN,InN,VIP,SUB
chr5	171482001	171482004	Astro,ExN,InN,VIP,SUB
chr5	171483736	171484100	Astro,Micro,ExN,SUB
chr5	171484512	171484680	Micro
chr5	171486268	171486271	Micro,Oligo
chr5	171486828	171486831	Micro,OPC,Oligo,SUB
chr5	171489146	171489426	Micro,SUB
chr5	171492905	171492908	Oligo,Astro,DG,Micro,InN,SST
chr5	171493563	171493906	Oligo,DG,Micro,Endo-VLMC,SUB
chr5	171494434	171494484	Micro,ExN,Endo-VLMC,DG,SUB,Oligo
chr5	171494614	171494978	Micro,ExN,CA,Endo-VLMC,DG,NR2F2-LAMP5,SUB,Oligo
chr5	171495077	171495388	Micro,SUB
chr5	171496249	171496714	OPC,Oligo,Micro,ExN,SUB
chr5	171498413	171498422	Oligo,OPC,Micro,ExN,SUB
chr5	171505783	171505786	Micro,Endo-VLMC,Oligo,Astro,OPC
chr5	171513359	171513362	ExN,CA,DG,SUB,Oligo,Astro
chr5	171514419	171514489	ExN,SUB,Oligo
chr5	171517594	171517770	Micro,Oligo
chr5	171518951	171519498	Micro,Oligo
chr5	171520128	171520714	Micro,Endo-VLMC,Oligo
chr5	171520780	171521001	Oligo,Micro,ExN,DG,NR2F2-LAMP5,SUB
chr5	171521458	171521461	ExN,OPC,Astro,SUB,Micro,VIP
chr5	171524235	171524586	Oligo,OPC,Micro,SUB
chr5	171524585	171524827	Oligo,Astro,OPC,Micro,SST
chr5	171525205	171525516	Oligo,OPC,Micro,SUB
chr5	171529321	171529324	Micro,Oligo,Astro
chr5	171531870	171531873	Micro,Oligo
chr5	171534176	171534302	Micro,Oligo,InN,OPC,PVALB,VIP,SUB
chr5	171534418	171534533	Micro,Oligo
chr5	171537400	171538055	Oligo,ExN,Astro,SUB
chr5	171540590	171540593	Oligo,OPC,PVALB,SST,SUB
chr5	171542904	171543531	Oligo,SUB
chr5	171544586	171544589	Micro,OPC,Oligo,ExN,Astro,DG
chr5	171549582	171549694	Oligo,ExN,InN,Astro,SUB
chr5	171577167	171577170	Oligo,Micro,ExN,InN,CA,PVALB,VIP,SUB
chr5	171578006	171578408	Astro,SUB
chr5	171578658	171579129	Micro,Oligo,Astro
chr5	171579225	171579338	Micro,Endo-VLMC,Oligo,OPC
chr5	171580010	171580436	ExN,DG,SUB,Astro
chr5	171580477	171581357	ExN,Oligo,DG,SUB,Micro
chr5	171581881	171581961	Micro,Oligo
chr5	171583351	171583481	Micro,Oligo,SUB
chr5	171584416	171584419	Oligo,CA,Astro,Endo-VLMC,SUB,OPC
chr5	171590159	171590162	Micro
chr5	171596052	171596528	OPC,Oligo,Micro,SUB
chr5	171596568	171596871	Oligo,Astro,InN,Micro,VIP,SUB
chr5	171598368	171598371	Micro,ExN,InN,VIP,SUB
chr5	171599404	171599863	Oligo,Micro,ExN,Astro,SUB
chr5	171600761	171601782	Micro,Astro
chr5	171609258	171609261	Oligo,ExN,Micro,SUB
chr5	171611049	171611115	Oligo,OPC,InN,SST
chr5	171612616	171612619	Micro,ExN,OPC,SUB,Oligo
chr5	171615047	171615386	Oligo,Micro,ExN,InN,SUB
chr5	171615458	171615502	Oligo,Micro,ExN,InN,PVALB,VIP,NR2F2-LAMP5,SUB
chr5	171615545	171616098	Oligo,ExN,InN,SUB
chr5	171616097	171616331	Oligo,Micro
chr5	171616948	171616975	Oligo,OPC,Astro,ExN,SUB
chr5	171618130	171618437	Oligo,OPC,Micro,InN,NR2F2-LAMP5
chr5	171619585	171619615	Oligo,Micro,ExN,SST,SUB
chr5	171619971	171620130	Oligo,Micro,InN,ExN,Astro,PVALB,DG,SUB
chr5	171622170	171622221	Oligo,OPC,Astro,DG,Micro,InN,SUB
chr5	171623731	171624721	Oligo,Micro,InN,ExN,SST,NR2F2-LAMP5,SUB
chr5	171626702	171627285	Oligo,Micro,Astro,ExN,SUB
chr5	171628221	171628224	Oligo,Astro,Micro,ExN,OPC,Endo-VLMC,SST,SUB
chr5	171628318	171628321	Oligo,Astro,Micro,ExN,InN,Endo-VLMC,SST,DG,SUB
chr5	171628400	171628960	Oligo,Astro,Micro,SUB
chr5	171629477	171629575	Micro,ExN,SUB
chr5	171629831	171630453	VIP
chr5	171632752	171632807	Micro,Astro,Oligo,ExN,VIP,SUB
chr5	171633828	171633831	Oligo,Astro,ExN,SUB,OPC
chr5	171633960	171634473	Micro,Oligo,Astro,SUB
chr5	171635259	171635681	Astro,Oligo,Micro,ExN,SUB
chr5	171638633	171638636	Oligo,Astro,Micro,ExN,SUB
chr5	171640229	171641206	Astro,OPC,Micro,SUB
chr5	171642686	171642689	Oligo,OPC,Micro,ExN,InN,Astro,CA,PVALB,VIP,SST,DG,SUB
chr5	171643646	171643687	Astro,OPC,Micro
chr5	171643751	171644828	Oligo,ExN,Micro
chr5	171645281	171645284	Micro,OPC,Oligo
chr5	171646258	171646490	Oligo,Micro,VIP
chr5	171646513	171646851	Oligo,OPC,Micro,Astro
chr5	171646850	171646925	Oligo,Micro,SST
chr5	171647403	171647503	Micro,ExN,CA,PVALB,DG,Oligo,Astro,OPC
chr5	171648501	171648641	Micro,Endo-VLMC,SUB
chr5	171650636	171650652	Oligo,OPC,Micro,SUB
chr5	171650700	171651426	Oligo,Micro,ExN,SUB
chr5	171660464	171660531	Micro,Oligo,Astro
chr5	171660636	171660684	Micro,Astro,SUB
chr5	171661002	171661297	Oligo,Micro,ExN,Astro,SUB
chr5	171661430	171661433	Oligo,Micro,Astro,OPC
chr5	171661820	171661823	Micro,Endo-VLMC,Oligo
chr5	171666977	171666982	Oligo,Astro,Micro,ExN,InN,Endo-VLMC,SST,NR2F2-LAMP5,SUB
chr5	171667367	171668124	Oligo,Micro,InN,SUB
chr5	171668135	171668235	Oligo,Micro
chr5	171670680	171670702	Micro,SUB,Oligo,Astro
chr5	171673694	171673697	Oligo,OPC,Astro,Micro,ExN,DG
chr5	171674794	171675038	Oligo,ExN,Micro,SUB
chr5	171676264	171676784	Micro,Oligo
chr5	171680345	171680348	Micro
chr5	171681552	171682852	Micro,Astro,SUB
chr5	171687283	171687459	Micro
chr5	171688689	171689402	Oligo,Micro,ExN,Astro,SUB
chr5	171692330	171692333	Micro,OPC,ExN,SST,SUB
chr5	171694366	171694369	Micro,Endo-VLMC,Oligo,SUB
chr5	171696853	171697246	Oligo,Astro,Micro,ExN,SUB
chr5	171698505	171699065	Micro,Oligo
chr5	171700222	171700418	Oligo,OPC,Micro,ExN,InN,Endo-VLMC,PVALB,VIP,SST,DG,NR2F2-LAMP5,SUB
chr5	171701365	171701499	Oligo,Micro,ExN,DG
chr5	171702485	171702570	Micro,Endo-VLMC,SUB
chr5	171702655	171702797	Astro
chr5	171706294	171706312	Oligo,OPC,Micro,ExN,InN,PVALB,DG,SUB
chr5	171711664	171711832	Oligo,Micro,ExN,SUB
chr5	171712134	171712137	Micro,Oligo
chr5	171712868	171712891	Oligo,Micro,InN,ExN,Endo-VLMC,SUB
chr5	171714611	171714614	Oligo,VIP,Micro,Astro,SUB,OPC
chr5	171715835	171716490	Micro,Astro
chr5	171718458	171718461	Oligo,OPC,Micro,ExN,SST,SUB
chr5	171721495	171721794	Micro,Astro,InN,ExN,SUB
chr5	171727344	171727813	Astro,InN,ExN,Endo-VLMC,PVALB
chr5	171737309	171738066	Oligo,Astro,Micro,ExN,SST,SUB
chr5	171738618	171738753	Micro,ExN,DG,SUB,Oligo
chr5	171739302	171739699	Oligo,ExN,Micro
chr5	171742417	171742527	Micro
chr5	171743040	171743266	Micro
chr5	171743809	171744139	ExN,DG,SUB,Oligo
chr5	171748634	171748773	SUB,Micro,Astro
chr5	171750372	171750860	Astro
chr5	171751535	171751538	Oligo,Astro,Micro,ExN,Endo-VLMC,SUB
chr5	171755501	171756134	Oligo,OPC,ExN,Micro,SUB
chr5	171758441	171758444	Micro,Astro,Oligo,SUB
chr5	171759825	171759828	Oligo,Astro,OPC,ExN,VIP,DG,SUB
chr5	171765609	171765612	Oligo,Micro,SUB
chr5	171769986	171770390	Micro,ExN,SUB
chr5	171771976	171772171	Micro,Oligo,SUB
chr5	171772633	171773134	Oligo,ExN,InN,SUB
chr5	171773364	171773367	OPC,Oligo,Micro,ExN,InN,VIP
chr5	171776340	171776378	Micro,DG,SUB
chr5	171776478	171776482	Oligo,InN,Endo-VLMC,DG,Micro,Astro,SUB
chr5	171777014	171777411	Oligo,Micro,ExN,SUB
chr5	171779068	171779071	Oligo,OPC,Astro,Micro,ExN,InN,VIP,SST,DG,SUB
chr5	171785062	171785065	Oligo,DG,Micro,Astro
chr5	171785208	171785211	Oligo,InN,Micro,Astro,SUB
chr5	171786613	171786770	Oligo,Micro,Astro,ExN,SUB,OPC
chr5	171790879	171790882	Micro,Oligo,Astro
chr5	171791140	171791247	Oligo,Astro,Micro,SUB
chr5	171795592	171795629	Oligo,Micro,InN,ExN,DG,SUB
chr5	171796568	171797178	Oligo,Micro,SUB
chr5	171797579	171797803	Micro,Oligo
chr5	171801130	171801133	Micro,Oligo,OPC,ExN,InN,Astro,VIP,SST,SUB
chr5	171805923	171806411	Micro
chr5	171806489	171806564	Oligo,ExN,Micro,Astro,VIP,DG,SUB
chr5	171807127	171807213	Micro,Endo-VLMC
chr5	171807215	171807879	Micro
chr5	171813989	171813992	Oligo,OPC,Micro,InN,ExN,Astro,PVALB,DG,NR2F2-LAMP5,SUB
chr5	171816676	171816679	Oligo,OPC,ExN,DG,SUB
chr5	171817067	171817070	Oligo,Micro,ExN,InN,Astro,OPC,Endo-VLMC,PVALB,VIP,SST,SUB
chr5	171821530	171821873	Astro,Micro,ExN,SUB
chr5	171823409	171823412	Oligo,Astro,ExN,InN,VIP,SUB
chr5	171825981	171826403	Oligo,Micro,ExN,Astro,SUB
chr5	171832949	171832952	Oligo,Astro,Micro,ExN,InN,SUB
chr5	171834316	171834411	Micro,Oligo,Astro,OPC,ExN,InN,Endo-VLMC,VIP,DG,SUB
chr5	171835060	171835063	Oligo,OPC,Micro,InN,ExN,VIP,SST,SUB
chr5	171840798	171841253	Micro,Oligo
chr5	171842263	171842290	Micro,Oligo
chr5	171843506	171843714	Oligo,Micro,ExN,SUB
chr5	171845333	171845656	Micro,Oligo
chr5	171846370	171846409	ExN,CA,DG,SUB,Oligo,Astro,Micro
chr5	171847073	171847076	ExN,InN,CA,DG,NR2F2-LAMP5,SUB,Astro,Micro,Oligo
chr5	171848135	171848415	Oligo,ExN,Micro,VIP,SUB
chr5	171848604	171848607	Micro,Astro,Oligo,SUB
chr5	171849407	171849424	ExN,InN,PVALB,SST,DG,SUB,Oligo
chr5	171850857	171850860	OPC,Oligo,DG,ExN,InN,Astro,VIP,SST,SUB
chr5	171852425	171852608	Micro,PVALB,Oligo
chr5	171852648	171852689	Micro,Oligo,Astro
chr5	171852979	171853052	Oligo,Astro,SUB
chr5	171853865	171853868	InN,Oligo,Micro,Astro,OPC,Endo-VLMC,DG
chr5	171855845	171856149	Micro
chr5	171857061	171857598	ExN,DG,SUB
chr5	171857642	171857994	Astro,CA,Micro
chr5	171859796	171859889	Astro,Micro,SUB
chr5	171861546	171861549	Astro,DG,Oligo
chr5	171862049	171862964	Astro,Micro,SUB
chr5	171865695	171865698	Micro,Astro,Oligo,SUB
chr5	171866182	171866185	Micro,Astro,OPC,ExN,SST,SUB
chr5	171867987	171867990	Oligo,ExN,CA,DG,Micro,InN,Astro,Endo-VLMC,PVALB,VIP,SST,SUB
chr5	171868783	171868911	Oligo,ExN,Astro,Micro,SUB
chr5	171870386	171870917	Oligo,Micro,InN,Astro
chr5	171878015	171878018	Oligo,Micro,Astro,OPC,ExN,SST,SUB
chr5	171882111	171882586	ExN,DG,SUB,Oligo
chr5	171883740	171883743	Oligo,Micro,Astro,VIP,SUB
chr5	171887053	171887333	Oligo,Micro,ExN,Astro,InN,SUB,OPC
chr5	171888149	171888152	OPC,Astro,ExN,Endo-VLMC,Micro,Oligo
chr5	171890339	171890342	Astro,OPC,CA,Micro
chr5	171891301	171891430	OPC,NR2F2-LAMP5,ExN,Micro,SUB
chr5	171892415	171892517	Astro,Micro,Oligo
chr5	171892516	171892535	Astro,Oligo,Micro
chr5	171895882	171896104	OPC,ExN,SUB
chr5	171896175	171896178	ExN,OPC,DG,SUB,Micro,Oligo,SST
chr5	171896464	171896485	Astro,Oligo,Micro
chr5	171899294	171899412	Oligo,Micro,ExN,Astro,SUB
chr5	171905564	171905567	Oligo,Micro,ExN,Astro,SUB
chr5	171906329	171906332	Micro,ExN,Astro,DG,Oligo,VIP
chr5	171914584	171915062	Astro,Micro,Endo-VLMC,SUB
chr5	171918613	171918616	Micro,Oligo,OPC
chr5	171922609	171922822	Oligo,CA,Micro
chr5	171926514	171926653	Micro
chr5	171928564	171928567	Oligo,Micro,ExN,Astro,OPC,SUB
chr5	171931434	171931437	Oligo,Micro,OPC,Astro,SUB
chr5	171933278	171933281	Oligo,DG,Micro,Astro,OPC,InN,ExN,Endo-VLMC,VIP,SUB
chr5	171936799	171936802	Micro,ExN,Endo-VLMC,DG,SUB,Oligo
chr5	171940616	171940718	Micro,Oligo
chr5	171941842	171941845	Oligo,Micro,Astro,SUB,OPC
chr5	171952281	171952324	Micro,ExN,CA,Oligo
chr5	171955503	171955506	Oligo,OPC,Astro,Micro,ExN,InN,CA,PVALB,VIP,SUB
chr5	171957007	171958057	Astro
chr5	171961145	171961315	Micro,InN,SUB
chr5	171962012	171962015	Oligo,ExN,DG,Micro,OPC
chr5	171962364	171962579	Astro,NR2F2-LAMP5,Oligo
chr5	171963493	171963496	Oligo,Astro,Micro,ExN,InN,Endo-VLMC,SUB
chr5	171964101	171964104	Oligo,OPC,Astro,Micro,InN,ExN,PVALB,SUB
chr5	171965903	171966004	Oligo,Astro,OPC
chr5	171966165	171966564	Micro,ExN,CA,Endo-VLMC,DG,SUB,Oligo,Astro
chr5	171968626	171968879	Micro,Oligo
chr5	171970463	171970466	Oligo,OPC,Astro,Micro
chr5	171971031	171971432	Astro,Micro,InN,SUB
chr5	171972995	171972998	ExN,Astro,InN,CA,Endo-VLMC,DG,SUB,Oligo,OPC
chr5	171975436	171975878	Astro,DG
chr5	171976167	171976170	Oligo,OPC,Astro,DG,Micro,InN
chr5	171976182	171976185	Oligo,Astro,OPC,Micro,ExN,Endo-VLMC,SST,SUB
chr5	171978206	171978209	ExN,Micro,Astro,DG,SUB,Oligo,OPC
chr5	171978732	171978856	Micro,DG,Oligo
chr5	171982553	171982788	ExN,CA,DG,SUB,Oligo,Astro,Micro
chr5	171987123	171987126	Astro,Micro,SUB
chr5	171987279	171987419	Oligo,Micro,Astro,ExN,SUB,OPC
chr5	171989563	171989740	Micro,Astro,Oligo
chr5	171995134	171995137	Oligo,Micro,Astro,SUB
chr5	172000080	172000130	Oligo,ExN,Astro,InN,VIP,SUB
chr5	172008902	172009080	Oligo,DG,Micro,InN,Astro
chr5	172028094	172029015	Astro
chr5	172034761	172034977	Oligo,ExN,InN,Astro,Micro,SUB
chr5	172035287	172035671	Micro,Astro,Oligo
chr5	1720040	1720043	Oligo,Micro,Astro,ExN,InN,VIP,SST,DG,SUB
chr5	1720180	1720437	Oligo,Astro,ExN,InN,VIP,SST,DG,SUB
chr5	172041373	172041376	Micro,Oligo,Astro
chr5	172042542	172042718	Oligo,Micro,Astro,SUB
chr5	172044069	172044129	Oligo,DG,Micro,Astro
chr5	172044226	172044489	Oligo,Micro,Astro,OPC
chr5	172045154	172045350	Micro
chr5	172047429	172047538	Micro,Oligo
chr5	172047594	172047703	Micro,Oligo
chr5	172048062	172048503	ExN,DG,Oligo,Astro
chr5	172048558	172048561	Micro,Oligo,Astro
chr5	172049059	172049585	ExN,SUB,Micro
chr5	172049604	172049843	ExN,DG,NR2F2-LAMP5,SUB,Micro
chr5	172050230	172050233	Micro,OPC,InN,CA,Oligo
chr5	172052185	172053014	ExN,SUB,Micro
chr5	172058141	172058633	OPC,SUB
chr5	172059973	172059976	Micro,OPC,Oligo,NR2F2-LAMP5,Astro,ExN,SUB
chr5	172063636	172063690	Oligo,Micro
chr5	172063712	172063715	Oligo,Micro
chr5	172063775	172063778	Astro,Micro
chr5	172063911	172063914	Oligo,Micro,ExN,InN,Endo-VLMC,VIP,SST,DG,SUB,OPC
chr5	172064930	172065005	ExN,DG,SUB,Astro,Oligo
chr5	172065713	172066119	Astro,OPC,Micro,Oligo,InN,ExN
chr5	172066271	172066554	Astro,Oligo
chr5	172072598	172072828	Oligo,Micro,Astro,SUB
chr5	172076250	172076277	ExN,DG,Oligo,Astro
chr5	172077059	172077172	Astro
chr5	172077195	172077269	Micro,Astro,Oligo,SUB
chr5	172078338	172078341	ExN,OPC,Astro,InN,Oligo,CA,DG,SUB,Micro,VIP
chr5	172078769	172079168	Micro,Oligo
chr5	172086213	172086545	Micro,ExN,SUB,Astro
chr5	172094068	172094274	Oligo,Micro,Astro,ExN,SUB
chr5	172095711	172095714	Micro,InN,Oligo
chr5	172095848	172096275	ExN,DG,SUB,Oligo
chr5	172097318	172098149	ExN,DG,SUB,Astro
chr5	172098190	172098193	ExN,InN,DG,NR2F2-LAMP5,SUB,Oligo
chr5	172103051	172103063	ExN,DG,SUB,Oligo
chr5	172103075	172103444	ExN,DG
chr5	172104199	172104291	Oligo,Astro
chr5	172106148	172106551	Oligo,SUB
chr5	172106576	172106593	Oligo,OPC,Astro,Micro
chr5	172106651	172106709	Oligo,NR2F2-LAMP5
chr5	172106729	172106805	Oligo,OPC,Micro
chr5	172107301	172107400	ExN,OPC,Micro
chr5	172107444	172107461	OPC,Oligo,Micro
chr5	172107460	172107478	Astro,OPC,Oligo,Micro
chr5	172107613	172107693	Astro,OPC,Micro
chr5	172107692	172108050	ExN,OPC,CA,Astro,SUB,Oligo
chr5	172109858	172109908	Astro
chr5	172109965	172110014	Astro,OPC,Endo-VLMC,Micro,SUB
chr5	172110629	172110694	Micro,CA,Oligo
chr5	172110743	172111434	Micro,Oligo
chr5	172111480	172111723	Micro,Astro
chr5	172111783	172111820	Micro,OPC,Oligo,Astro
chr5	172114729	172115703	Micro,Oligo
chr5	172119021	172119134	Oligo,Micro,ExN,SUB
chr5	172120653	172120656	Micro,Endo-VLMC,Astro,Oligo
chr5	172123026	172123471	Oligo,Astro,Micro,SST
chr5	172127672	172127736	ExN,CA,SUB,Oligo,Astro,Micro
chr5	172129312	172129717	Micro,Oligo,Astro
chr5	172131312	172131477	Micro,Oligo
chr5	172133329	172133934	Micro,ExN,DG,Oligo
chr5	172137174	172137177	Micro,Oligo
chr5	172140846	172140849	Oligo,Micro,Astro,SUB
chr5	172141801	172142240	Oligo,OPC,Micro,Astro,ExN,SUB
chr5	172143958	172145490	Oligo,Micro,Astro,ExN,SUB
chr5	172145931	172147353	Astro,Micro
chr5	172148169	172148172	Oligo,ExN,Endo-VLMC,DG,Micro,Astro
chr5	172150153	172151326	Micro,Oligo
chr5	172153447	172153543	Micro,Astro,Oligo
chr5	172159182	172159185	OPC,Oligo,Astro,Micro
chr5	172160760	172160875	Oligo,Astro,SUB
chr5	172162917	172162962	Astro,Oligo
chr5	172163028	172163186	Astro,OPC,SUB
chr5	172163295	172163298	Astro,InN,SST,Micro,Oligo
chr5	172163516	172164169	Oligo,Astro,OPC,Micro,ExN,InN,SST,SUB
chr5	172164186	172164200	Astro,Oligo,NR2F2-LAMP5,Micro,ExN,Endo-VLMC,SUB
chr5	172164416	172165755	Oligo,OPC,Micro,ExN,InN,Endo-VLMC,VIP,SUB
chr5	172167531	172167607	Oligo,ExN,Astro,InN,VIP,SUB
chr5	172168140	172168297	Oligo,Micro,ExN,Astro,DG,SUB
chr5	172168338	172168520	Oligo,Astro,ExN,DG,SUB
chr5	172169898	172169901	Micro,Oligo,Astro
chr5	172170256	172170702	Astro,OPC,ExN,SUB
chr5	172170922	172171040	Micro
chr5	172171095	172171402	OPC,Oligo,Astro,Micro
chr5	172173259	172173603	Oligo,Astro,OPC,Micro,ExN,Endo-VLMC,DG,NR2F2-LAMP5,SUB
chr5	172174023	172174365	Micro,Oligo
chr5	172174390	172175930	Micro
chr5	172177385	172177550	Micro,Oligo
chr5	172178234	172178872	Micro,Astro
chr5	172178964	172180294	Micro,Endo-VLMC,Oligo
chr5	172184058	172184139	Astro,Oligo
chr5	172184775	172187259	Micro,Astro
chr5	172189360	172189458	OPC,Astro,Oligo,Micro,ExN,InN,VIP,SUB
chr5	172189457	172190033	Oligo,OPC,Micro,ExN,VIP,NR2F2-LAMP5,SUB
chr5	172197692	172198127	Micro,Astro,Oligo
chr5	172198594	172198607	OPC,Oligo,Micro,ExN,VIP
chr5	172198639	172198711	Oligo,OPC,DG,Micro,SUB
chr5	172199204	172200000	Micro,Oligo
chr5	172200170	172200718	Micro,Oligo
chr5	172202946	172203216	Oligo,NR2F2-LAMP5,Micro,ExN,Astro,Endo-VLMC,DG,SUB
chr5	172206199	172206301	Micro,Oligo
chr5	172207663	172207666	Micro,InN,PVALB,NR2F2-LAMP5,Oligo,SUB
chr5	172211752	172211758	Oligo,NR2F2-LAMP5,Micro,Astro
chr5	172212206	172212209	Oligo,Micro,ExN,InN,Astro,SUB
chr5	172215832	172215835	Oligo,InN,Astro,OPC
chr5	172219545	172219807	Oligo,Micro,Astro,SUB,OPC
chr5	172225392	172225587	Oligo,OPC,Micro
chr5	172229800	172229803	Oligo,Micro,ExN,Astro,SUB,OPC
chr5	172233093	172233242	Oligo,Astro,Micro,OPC
chr5	172235199	172235536	Micro,ExN,DG,Oligo
chr5	172245065	172245867	DG,Micro
chr5	172246167	172246170	Oligo,OPC,Astro,VIP,Micro,ExN,SUB
chr5	172260721	172261300	Oligo,Micro,ExN,Astro,InN,SUB
chr5	172261480	172261483	Astro,OPC,Micro,ExN,SUB
chr5	172265309	172265399	OPC,Astro,Oligo,Micro,ExN,SUB
chr5	172266505	172266548	Micro,Oligo
chr5	172267849	172267896	Oligo,Micro,Astro,SUB,OPC
chr5	172268236	172268317	Micro,Astro,Oligo,SUB
chr5	172269390	172269875	Micro,Oligo,ExN,SUB,Astro
chr5	172275138	172275447	Micro,ExN,DG,SUB,Oligo,Astro
chr5	172276418	172277002	Oligo,Micro,Astro,VIP,SUB
chr5	172277016	172277119	Oligo,Micro,Astro
chr5	172281146	172281240	OPC,Astro,ExN,DG,Micro,SUB
chr5	172284903	172285964	ExN,SST,DG,SUB,Astro,OPC
chr5	172287256	172287556	Oligo,Micro,Astro,ExN,SUB
chr5	172288489	172288495	Oligo,DG,Micro,Astro
chr5	172293126	172293129	Micro,ExN,Oligo,Astro
chr5	172299399	172299402	Oligo,Astro,Micro,ExN,VIP,SUB
chr5	172303344	172303460	Oligo,Micro,Astro,SUB
chr5	172309200	172309239	Micro,Oligo,CA,Astro
chr5	172310385	172310571	Oligo,Micro,ExN,Astro
chr5	172311783	172311786	Micro,Astro,Oligo,SUB,OPC
chr5	172313307	172313310	Oligo,Micro,ExN,OPC,InN,Astro,DG,SUB
chr5	172314055	172314172	Micro,ExN,Astro,SUB
chr5	172327878	172327881	Oligo,Astro,OPC,Micro,ExN,SUB
chr5	172332835	172332838	Oligo,Astro,OPC,Micro,ExN,InN,SST,SUB
chr5	172334432	172334631	Oligo,OPC
chr5	172335832	172335903	Oligo,ExN,Astro,OPC,Micro,DG,SUB
chr5	172336330	172336941	Astro,Micro,ExN,SUB
chr5	172337052	172337528	Astro,Micro,SUB
chr5	172338315	172338747	Astro,OPC,Micro,ExN,SST,SUB
chr5	172338914	172339491	Astro,Oligo
chr5	172344836	172344839	Oligo,Micro,ExN,InN,Astro,Endo-VLMC,VIP,DG,NR2F2-LAMP5,SUB
chr5	172347398	172348429	Oligo,OPC,Micro,ExN,Astro,SUB
chr5	172350691	172351059	Oligo,Micro,ExN,SUB
chr5	172354772	172355199	Oligo,Endo-VLMC,DG,OPC,Micro,Astro,SUB
chr5	172355200	172355459	Oligo,Micro,ExN,Astro,InN,PVALB,SUB
chr5	172356101	172356104	Micro,Astro,Oligo,SUB
chr5	172356378	172356381	Micro,Oligo,Astro,OPC
chr5	172358221	172358856	Astro
chr5	172361670	172361963	Micro,ExN,Astro,DG,Oligo
chr5	172362954	172362957	Oligo,Micro,Astro,OPC,InN,ExN,PVALB,SST,SUB
chr5	172364803	172365692	ExN,SUB
chr5	172370360	172370820	Oligo,Astro,Micro,ExN,InN,SST,SUB
chr5	172370909	172370912	Oligo,Astro,Micro,SUB
chr5	172371829	172371918	InN,Astro,ExN,PVALB,NR2F2-LAMP5,SUB,Oligo
chr5	172377741	172378142	Oligo,ExN,InN,Endo-VLMC,SST,SUB
chr5	172380155	172380158	Oligo,OPC,Micro,Astro
chr5	172380619	172380801	OPC,ExN,CA,DG,SUB,Micro
chr5	172380830	172381867	Astro,OPC,DG,Micro
chr5	172381929	172382410	Astro,Micro
chr5	172383472	172383475	Oligo,OPC,Astro,InN,DG,Micro,ExN,SUB
chr5	172385306	172386045	Oligo,Astro,ExN,SUB
chr5	172387494	172387512	Astro,Micro
chr5	172388504	172388782	Astro,SUB
chr5	172391524	172391625	Astro,Oligo
chr5	172398847	172400405	Astro,ExN,SUB
chr5	172401040	172401059	Astro,Oligo,Micro,SUB,OPC
chr5	172402868	172404164	Oligo,Astro,Micro,SST,SUB
chr5	172407415	172408186	Astro,Micro,SUB
chr5	172409744	172409747	Astro,Oligo
chr5	172410249	172410539	Micro,Oligo,Astro
chr5	172411002	172411078	Oligo,Micro,ExN,InN,PVALB,SUB
chr5	172411077	172411716	Oligo,OPC,Micro,ExN,NR2F2-LAMP5,SUB
chr5	172411715	172412618	Oligo,OPC,Micro,ExN,InN,Endo-VLMC,SUB
chr5	172412809	172413356	Astro
chr5	172413372	172413375	Oligo,ExN,Astro,Micro
chr5	172413966	172414927	Astro,OPC
chr5	172415134	172415428	Oligo,Micro,ExN,SUB
chr5	172415644	172415647	Oligo,Micro,ExN,InN,OPC,Astro,Endo-VLMC,VIP,DG,SUB
chr5	172417239	172418608	Oligo,Micro,ExN,InN,PVALB,SST,SUB
chr5	172418662	172418826	Oligo,Astro,Micro,InN,PVALB,VIP,SST,SUB
chr5	172418882	172421821	Oligo,Astro,Micro,ExN,InN,PVALB,SUB
chr5	172422872	172422970	Astro,Micro
chr5	172424085	172424425	Astro,Micro,SUB
chr5	172424991	172425102	Astro,Micro,SUB
chr5	172425173	172425176	Oligo,OPC,NR2F2-LAMP5,ExN,Micro,InN,VIP,SUB
chr5	172425493	172425565	Oligo,ExN,DG,Micro,SUB
chr5	172425606	172427115	Micro,SUB
chr5	172429005	172429980	SUB,OPC
chr5	172430576	172430644	Oligo,Astro,OPC,Micro,SUB
chr5	172431326	172431471	Astro,Oligo
chr5	172432225	172432741	Oligo,Micro,ExN,SUB
chr5	172433018	172433211	Oligo,Astro,Micro,VIP,SUB
chr5	172433556	172434459	Astro,Micro
chr5	172434458	172434726	Oligo,Astro,Micro,ExN,SUB
chr5	172434814	172435128	Astro,Oligo
chr5	172435861	172436914	Astro,Micro
chr5	172437129	172437132	Oligo,Astro,DG,Micro,InN
chr5	172437439	172438897	Oligo,Astro,OPC,Micro,ExN,SST,SUB
chr5	172439569	172440287	Oligo,Astro,Micro,ExN,SUB
chr5	172441220	172441617	Oligo,Micro,ExN,Astro,VIP,SUB,OPC
chr5	172442850	172442853	Oligo,VIP,DG,OPC,Micro,Astro,Endo-VLMC,SUB
chr5	172443117	172443292	Oligo,Astro
chr5	172443291	172443782	DG,Micro
chr5	172443781	172443873	ExN,Astro,OPC,VIP,DG,SUB,Oligo,Micro
chr5	172444807	172445249	Oligo,ExN,OPC,Micro,Endo-VLMC,SUB
chr5	172445675	172445678	InN,Oligo,VIP,Micro,ExN,Astro,SST,DG,SUB
chr5	172445960	172446580	Oligo,Astro,OPC,Micro,ExN,Endo-VLMC,SUB
chr5	172446579	172446909	Astro,OPC,Micro
chr5	172446928	172447272	OPC,Astro,Oligo,Micro
chr5	172448705	172448708	Oligo,Astro,ExN,OPC,InN,DG,SUB
chr5	172449220	172449223	Oligo,OPC,Astro,ExN,Micro,InN,PVALB,VIP,SST,DG,NR2F2-LAMP5,SUB
chr5	172449334	172449923	Astro,Micro,ExN,SUB,OPC
chr5	172449922	172449944	Astro,Oligo,Micro,ExN,PVALB,SUB,OPC
chr5	172451105	172451108	Oligo,Micro,Astro,SUB
chr5	172451180	172451351	Oligo,Micro,ExN,InN,VIP,SUB,OPC
chr5	172451799	172451806	Oligo,Micro,ExN,Astro,InN,SST,SUB
chr5	172452605	172453787	Astro,Micro
chr5	172455083	172455114	ExN,InN,Micro,SST,SUB,Oligo,Astro
chr5	172455564	172455623	ExN,Oligo,DG,SUB,Micro,OPC
chr5	172455640	172455805	ExN,Astro,DG,SUB,Micro,SST
chr5	172455894	172456275	Astro,ExN,CA,DG
chr5	172458539	172458542	Micro,Oligo,ExN,InN,Astro,SUB
chr5	172458709	172458774	Oligo,Astro,Micro,SUB
chr5	172461009	172461343	Micro,Oligo
chr5	172462399	172462461	Oligo,Astro,VIP,Micro
chr5	172462558	172463919	Astro
chr5	172466121	172466404	Astro,Micro,SUB
chr5	172466930	172467823	ExN,SUB
chr5	172468381	172468552	ExN,Astro,CA,SUB,Oligo
chr5	172469550	172469553	Micro,Astro,Oligo
chr5	172471439	172471442	Astro,Oligo
chr5	172473616	172473737	Oligo,OPC,Micro,SUB
chr5	172478669	172478672	Micro,OPC,Astro,Endo-VLMC,SUB
chr5	172479438	172480232	ExN,DG,SUB
chr5	172481899	172482390	Oligo,OPC,Micro,ExN,Astro,SUB
chr5	172484436	172484492	Micro,Astro
chr5	172485166	172485187	Micro,Oligo,OPC,Astro,Endo-VLMC,InN,SST
chr5	172486356	172486817	Oligo,Micro,ExN,InN,Astro,VIP,SUB
chr5	172488926	172489369	Micro,Astro,Oligo
chr5	172491556	172491559	OPC,Oligo,Micro,ExN,InN,NR2F2-LAMP5,SUB
chr5	172491655	172491770	Micro,Oligo
chr5	172492649	172492913	Micro
chr5	172493593	172493596	Micro,InN,Oligo,PVALB
chr5	172493711	172493791	Micro,Oligo
chr5	172496719	172496722	Astro,Oligo,Micro,ExN,InN,VIP,SUB
chr5	172496859	172497679	Oligo,Astro,OPC,Micro,ExN,InN,VIP,SUB
chr5	172503983	172504538	OPC,Astro
chr5	172505143	172505146	Micro,OPC,Astro,ExN
chr5	172506036	172506470	ExN,DG,SUB,Oligo
chr5	172509279	172509654	ExN,DG,SUB
chr5	172509653	172509658	ExN,Astro,DG,SUB,Oligo
chr5	172509712	172509715	ExN,DG,SUB
chr5	172523302	172523692	Oligo,OPC,Micro,ExN,Astro,SST,SUB
chr5	172527762	172528280	Micro,Oligo,Astro
chr5	172530908	172531159	Micro,Oligo,Astro
chr5	172533154	172534043	ExN,DG,SUB
chr5	172539758	172539761	ExN,Oligo,Astro,DG,SUB,Micro,SST
chr5	172541028	172541424	Micro
chr5	172543687	172543690	ExN,InN,CA,DG,SUB,Oligo,Astro
chr5	172544262	172544352	ExN,Micro,DG,SUB,Oligo
chr5	172544883	172545054	Oligo,OPC,DG,Micro,InN,Astro,Endo-VLMC,SST
chr5	172545379	172545475	Micro,Oligo
chr5	172548210	172548621	Oligo,Micro,InN,Astro,Endo-VLMC,PVALB,VIP
chr5	172548740	172548805	Oligo,Micro,InN,Astro,OPC,Endo-VLMC,SUB
chr5	172548804	172548892	Oligo,InN,OPC,Astro,Micro
chr5	172549393	172549415	Micro,ExN,SUB,Oligo,Astro
chr5	172549872	172550290	Micro,Oligo
chr5	172550508	172550582	Oligo,OPC,Micro,ExN,Astro,InN,VIP,SUB
chr5	172552602	172552605	Micro,OPC,Oligo,Astro
chr5	172553887	172554109	Oligo,OPC,Micro,ExN,InN,Astro,CA,SST,NR2F2-LAMP5,SUB
chr5	172554695	172555033	OPC,Astro,Micro,SUB
chr5	172556900	172557428	Oligo,Astro,OPC,InN,ExN,Micro,VIP,SUB
chr5	172558387	172558962	Micro,Oligo
chr5	172559032	172559479	ExN,CA,Astro,Endo-VLMC,DG,SUB
chr5	172562553	172562711	Micro,Oligo
chr5	172564180	172564273	Micro,DG,Astro,Oligo,OPC
chr5	172565521	172565558	Astro,Endo-VLMC,DG,Oligo
chr5	172565602	172565668	Astro,ExN,CA,Endo-VLMC,Oligo
chr5	172565975	172566084	Micro
chr5	172569892	172569895	ExN,Oligo,Micro,OPC,DG,Astro,VIP
chr5	172570114	172570296	Micro,Oligo,ExN,DG,SUB
chr5	172570385	172570546	Micro
chr5	172571259	172571426	Micro,Oligo
chr5	172572024	172572027	Micro,CA,Astro,SUB
chr5	172573269	172573674	ExN,Micro,DG,SUB,Oligo
chr5	172574068	172574240	Astro,DG,Oligo
chr5	172574614	172574617	Micro,ExN,CA,Astro,DG,NR2F2-LAMP5,SUB,Oligo
chr5	172574898	172575441	ExN,SST,SUB,Oligo
chr5	172575889	172576149	Oligo,DG,Micro,Astro
chr5	172577135	172577138	Oligo,ExN,Astro,SUB
chr5	172577363	172577500	Oligo,Astro,Micro,ExN,InN,VIP,SST,DG,NR2F2-LAMP5,SUB
chr5	172579396	172579407	Micro,Oligo,Astro
chr5	172579782	172579798	Astro,ExN,Micro,SUB
chr5	172580567	172580890	Micro,Endo-VLMC
chr5	172581410	172581506	Micro,OPC,SUB
chr5	172581675	172581772	Oligo,OPC,Astro,ExN,SUB
chr5	172582129	172582296	InN,DG,Oligo
chr5	172583899	172584346	Micro,Astro
chr5	172584911	172584914	Micro,Oligo,Astro,InN
chr5	172585906	172586397	Micro
chr5	172586422	172586437	Micro,DG,InN,Astro,Oligo,SUB
chr5	172586453	172586583	Micro,DG,Oligo
chr5	172586707	172586710	Micro,Astro,ExN,DG,Oligo,SUB
chr5	172587111	172587402	Micro,Astro,SUB
chr5	172589029	172589032	Oligo,Astro,OPC
chr5	172591179	172591182	Oligo,Micro,Astro,Endo-VLMC,VIP,SUB
chr5	172594681	172594801	Micro,Oligo
chr5	172595774	172595777	Micro,OPC,DG,Oligo,Astro
chr5	172597889	172597920	ExN,CA,DG,SUB,Oligo,Astro,Micro
chr5	172598254	172598380	Oligo,Astro,OPC,Endo-VLMC,Micro,VIP
chr5	172600867	172600875	Astro,ExN,DG,Oligo
chr5	172600874	172600918	Astro,Oligo
chr5	172602602	172602839	Micro,Oligo
chr5	172602844	172603002	Astro,Oligo
chr5	172603134	172603195	Micro,ExN,Astro,CA,DG,SUB,Oligo
chr5	172603194	172603272	ExN,SST,DG,SUB
chr5	172603384	172603387	Oligo,ExN,OPC,DG,Micro,Astro,VIP
chr5	172603443	172604000	Oligo,Micro,VIP,NR2F2-LAMP5
chr5	172606387	172606554	Micro,Endo-VLMC
chr5	172613538	172613541	Micro,ExN,Oligo,OPC,SUB
chr5	172616175	172616178	Oligo,ExN,DG,Micro,InN,Astro,PVALB,VIP,SUB
chr5	172616798	172617005	ExN,CA,Endo-VLMC,DG,SUB,Astro
chr5	172617299	172617327	Oligo,OPC,DG,Micro,ExN,Astro,InN,SUB
chr5	172617326	172617410	Oligo,Micro,InN,ExN,Astro,SST,SUB
chr5	172618152	172618191	Micro,CA,DG,Oligo
chr5	172620647	172621322	Micro,Astro
chr5	172622085	172622088	OPC,Astro,Oligo,ExN,InN,CA,PVALB,VIP,SST,NR2F2-LAMP5,SUB
chr5	172623870	172624332	ExN,DG,SUB,Oligo
chr5	172625518	172625643	Oligo,Astro,Micro,InN
chr5	172626064	172626353	OPC,Oligo,DG,Micro,Astro,SUB
chr5	172627444	172627447	Micro,Oligo
chr5	172631127	172631130	Oligo,OPC,InN,Astro,PVALB,VIP
chr5	172635176	172635202	Micro,Oligo
chr5	172637245	172637264	Astro,Oligo,DG,ExN,InN,VIP,SST,SUB
chr5	172638290	172638293	Micro,InN,Oligo,Astro
chr5	172641995	172643749	ExN,DG,SUB,Astro
chr5	172643748	172644189	ExN,DG,SUB
chr5	172644409	172644863	ExN,CA,Astro
chr5	172645410	172645413	ExN,Astro,OPC,Oligo,Micro,InN,SST
chr5	172647030	172647097	Oligo,Astro,CA,Endo-VLMC,Micro,ExN,SUB
chr5	172648044	172648181	Micro,Oligo
chr5	172648994	172649163	Micro,Oligo
chr5	172651978	172652394	Oligo,Micro,Astro
chr5	172657842	172657892	Micro,Oligo
chr5	172658479	172658523	Micro,ExN,Endo-VLMC,DG,Oligo,Astro
chr5	172659400	172660251	Oligo,InN,ExN,PVALB,SST,SUB
chr5	172660250	172660680	Oligo,ExN,InN,Micro,NR2F2-LAMP5,SUB
chr5	172660679	172660704	Astro,Micro,SUB
chr5	172661897	172662006	Micro,ExN,Endo-VLMC,DG,Astro,Oligo
chr5	172665155	172665294	Oligo,ExN,Astro,Micro,SUB
chr5	172665353	172665406	Oligo,InN,Astro,SUB
chr5	172666371	172666434	Oligo,DG,Micro,OPC,InN,Astro,SUB
chr5	172668146	172668181	Oligo,Micro,ExN,InN,Astro,PVALB,VIP,SST,SUB,OPC
chr5	172669850	172669936	Micro,Oligo,Astro,OPC,ExN
chr5	172675325	172675565	OPC,Oligo,Micro,SUB
chr5	172676827	172676830	Micro,ExN,Astro,Oligo
chr5	172678701	172678704	Astro,Oligo,ExN,SUB
chr5	172679004	172680054	Oligo,OPC,Micro,ExN,InN,SUB
chr5	172680966	172681130	Micro,Oligo
chr5	172683319	172683362	Micro,Astro,ExN,DG,Oligo
chr5	172683412	172683514	ExN,Micro,Astro,InN,DG,SUB,Oligo
chr5	172683565	172683592	Astro,ExN,CA,DG
chr5	172683608	172683622	ExN,Micro,InN,CA,Astro,VIP,SST,DG,SUB,Oligo,Endo-VLMC
chr5	172683630	172683664	InN,ExN,Micro,Astro,VIP,SST,DG,SUB,Oligo
chr5	172683675	172683700	InN,ExN,Micro,Astro,VIP,SST,SUB,Oligo
chr5	172683705	172683720	ExN,InN,Astro,PVALB,VIP,SUB,Oligo,OPC
chr5	172683719	172683742	Micro,ExN,InN,Astro,VIP,SUB,Oligo
chr5	172683741	172683782	ExN,InN,Micro,Astro,PVALB,VIP,SST,DG,SUB,Oligo
chr5	172683783	172683794	InN,Micro,Astro,ExN,VIP,SST,Oligo
chr5	172683793	172683802	Micro,ExN,InN,Astro,PVALB,VIP,SST,DG,SUB,OPC,Oligo
chr5	172683801	172683843	ExN,InN,Astro,VIP,SST,SUB,Oligo
chr5	172683845	172683848	ExN,InN,Micro,OPC,Astro,Oligo,CA,VIP,Endo-VLMC
chr5	172683850	172683862	Micro,ExN,InN,Astro,VIP,NR2F2-LAMP5,SUB,Oligo
chr5	172683871	172683877	Micro,ExN,InN,Astro,PVALB,VIP,DG,SUB,Oligo
chr5	172683876	172683886	Micro,ExN,InN,Astro,CA,PVALB,VIP,NR2F2-LAMP5,SUB,Oligo,OPC
chr5	172683885	172683914	Micro,InN,ExN,Astro,PVALB,VIP,SUB,Oligo
chr5	172683920	172683923	Micro,ExN,InN,Astro,PVALB,VIP,DG,SUB,Oligo,OPC
chr5	172683922	172683931	Micro,ExN,InN,Astro,PVALB,VIP,SUB,OPC,Oligo
chr5	172683933	172683936	Micro,InN,ExN,PVALB,VIP,SST,SUB,Oligo
chr5	172683955	172683962	Micro,ExN,InN,PVALB,VIP,SST,NR2F2-LAMP5,SUB,Oligo,OPC
chr5	172683963	172683976	Micro,InN,Astro,ExN,PVALB,VIP,SUB,Oligo
chr5	172683977	172684007	ExN,InN,Micro,Astro,PVALB,VIP,NR2F2-LAMP5,SUB,Oligo
chr5	172684010	172684016	ExN,Astro,InN,VIP,SST,NR2F2-LAMP5,SUB,Oligo
chr5	172684017	172684022	Micro,InN,ExN,Astro,VIP,SST,DG,NR2F2-LAMP5,SUB,Oligo
chr5	172684038	172684048	InN,ExN,Micro,Astro,PVALB,VIP,SST,DG,SUB,Oligo
chr5	172684047	172684056	Micro,ExN,InN,Astro,PVALB,VIP,SST,DG,SUB,Oligo,OPC
chr5	172684065	172684077	Micro,InN,ExN,Astro,VIP,SST,SUB,Oligo
chr5	172684076	172684102	Micro,ExN,InN,Astro,PVALB,VIP,DG,SUB,Oligo,OPC
chr5	172684104	172684139	Micro,InN,ExN,CA,VIP,SST,NR2F2-LAMP5,SUB,Oligo
chr5	172684147	172684150	ExN,Astro,OPC,InN,CA,VIP,SST,DG,SUB,Oligo
chr5	172684160	172684172	ExN,OPC,InN,Astro,PVALB,NR2F2-LAMP5,SUB,Oligo
chr5	172684180	172684192	Micro,ExN,InN,Astro,VIP,SST,DG,NR2F2-LAMP5,SUB,Oligo
chr5	172684200	172684233	ExN,Micro,Astro,DG,SUB,Oligo
chr5	172684237	172684247	Micro,ExN,InN,Astro,PVALB,SST,NR2F2-LAMP5,SUB,Oligo,OPC
chr5	172684283	172684291	Micro,InN,Astro,ExN,PVALB,SST,SUB,Oligo
chr5	172684299	172684314	Micro,ExN,InN,SST,SUB,Oligo,OPC
chr5	172684313	172684401	Micro,ExN,InN,SUB,Oligo
chr5	172684403	172684516	Micro,ExN,InN,PVALB,VIP,SUB,Oligo,OPC
chr5	172684515	172684725	Micro,ExN,SUB,Oligo
chr5	172685287	172685397	Micro,Oligo
chr5	172685732	172686277	Astro,Oligo
chr5	172686276	172686404	Astro,ExN,Micro,Oligo
chr5	172687206	172687324	Oligo,Micro,Astro
chr5	172688344	172688366	Oligo,OPC,Astro
chr5	172688849	172689470	Micro,ExN,DG,SUB,Oligo,Astro
chr5	172690055	172691183	Astro,OPC,Micro,SUB
chr5	172692466	172693227	Oligo,Astro,OPC
chr5	172695428	172695522	ExN,CA,DG,SUB,Micro,Oligo
chr5	172696424	172696973	Astro,DG
chr5	172697183	172697487	Astro,InN
chr5	172699553	172699665	Oligo,OPC,Micro,ExN,Astro,InN,SUB
chr5	172700475	172700555	Micro,Astro,Endo-VLMC,Oligo
chr5	172700579	172700675	Micro,Astro,Endo-VLMC,DG,Oligo,InN
chr5	172700746	172700939	Micro,Astro,Oligo
chr5	172701250	172701282	Micro,Endo-VLMC,VIP
chr5	172701402	172701543	Micro,Oligo
chr5	172701704	172702545	Micro
chr5	172702966	172702969	Oligo,ExN,Micro,Astro,OPC,SUB
chr5	172706930	172706933	Micro,InN,Oligo,SUB
chr5	172707050	172707053	Micro,Oligo,Astro
chr5	172707449	172708094	ExN,DG,SUB
chr5	172709184	172709246	Micro,ExN,SUB,Oligo
chr5	172710782	172710908	Oligo,Endo-VLMC,ExN,Astro,Micro,SUB
chr5	172712227	172712751	Oligo,OPC,ExN,SUB
chr5	172712750	172712945	Oligo,OPC,InN,ExN,VIP,NR2F2-LAMP5,SUB
chr5	172714190	172714193	Oligo,Astro,Micro,InN,SST,SUB
chr5	172714387	172715230	Micro,Endo-VLMC,InN,ExN,VIP,SUB
chr5	172716532	172716535	Oligo,InN,ExN,NR2F2-LAMP5,Micro
chr5	172716832	172716844	Micro,Astro,DG,InN,OPC,VIP,SUB
chr5	172717476	172717479	Oligo,OPC,ExN,Endo-VLMC,SUB,Micro,Astro,InN,VIP,SST
chr5	172717543	172717883	Micro,Astro,Oligo
chr5	172720664	172720667	Micro,OPC,DG,Astro,ExN,Endo-VLMC,NR2F2-LAMP5,SUB
chr5	172721760	172721763	Astro,OPC,NR2F2-LAMP5,Micro
chr5	172721879	172721901	Oligo,Astro,OPC,ExN,Endo-VLMC,Micro
chr5	172721929	172721933	Oligo,OPC,InN,Astro,Endo-VLMC,Micro,ExN,DG
chr5	172722029	172722221	Micro,InN,Astro,Endo-VLMC,NR2F2-LAMP5,ExN
chr5	172722894	172722897	Oligo,Micro,ExN,Astro,Endo-VLMC,SUB
chr5	172723525	172723987	Oligo,OPC,ExN,InN,Astro,VIP,DG,SUB
chr5	172723986	172725032	Oligo,Micro,ExN,Astro,SUB
chr5	172730672	172730675	Oligo,OPC,ExN,Astro,Micro,SUB
chr5	172731967	172731994	Oligo
chr5	172733295	172733298	Oligo,DG,Micro,Astro,InN,SST
chr5	172733463	172734148	Micro,Endo-VLMC,Oligo
chr5	172739273	172739402	OPC,Astro,SUB
chr5	172739517	172739728	Oligo,OPC,DG,Micro,InN,ExN,Endo-VLMC,PVALB,SST,SUB
chr5	172740643	172740840	Astro,OPC,ExN,DG
chr5	172740969	172741014	Oligo,OPC,CA,DG,Micro,InN,Endo-VLMC,NR2F2-LAMP5
chr5	172741174	172741618	OPC,DG,Micro
chr5	172742286	172742381	Astro
chr5	172744200	172744230	Micro,Astro,ExN,InN,VIP,SST,SUB
chr5	172744265	172744268	Micro,ExN,InN,Astro,VIP,Oligo
chr5	172744698	172744701	Micro,OPC,Astro
chr5	172746991	172746994	Oligo,OPC,Astro,Micro,ExN,InN,CA,Endo-VLMC,PVALB,VIP,SST,NR2F2-LAMP5,SUB
chr5	172748457	172748584	Oligo,Micro,ExN,SUB
chr5	172748600	172748630	Oligo,DG,Micro,OPC,ExN,CA,SUB
chr5	172748637	172748641	Micro,Astro,Oligo,Endo-VLMC,ExN,SUB,OPC
chr5	172748642	172748650	ExN,Oligo,DG,SUB
chr5	172748660	172748715	InN,Oligo,ExN,Micro
chr5	172748734	172748757	Oligo,Micro
chr5	172749722	172749902	Oligo,Astro,Micro,SUB
chr5	172749901	172750240	Astro,Micro
chr5	172751383	172752224	Micro,Astro,SUB
chr5	172753299	172753302	Micro,ExN,OPC,DG,SUB,Oligo,Astro
chr5	172757864	172757867	ExN,CA,DG,SUB,Oligo
chr5	172758188	172758310	Micro,Oligo
chr5	172758357	172758941	Micro
chr5	172763934	172763964	Micro,Oligo
chr5	172765926	172766168	ExN,Oligo,Astro,OPC,Micro
chr5	172766167	172766316	ExN,OPC,Astro,InN,Endo-VLMC,SUB,Micro
chr5	172766361	172766563	Oligo,ExN,Astro,SUB,OPC,Micro
chr5	172766731	172766795	Oligo,OPC,Micro
chr5	172766858	172767161	ExN,InN,SST,SUB,Micro
chr5	172767293	172767527	ExN,NR2F2-LAMP5,SUB,OPC
chr5	172767906	172768677	ExN,InN,SST,SUB,Oligo
chr5	172768752	172768856	InN,OPC,Endo-VLMC,PVALB,SST,NR2F2-LAMP5,Astro
chr5	172768911	172769286	ExN,InN,OPC,SST,NR2F2-LAMP5,SUB,Astro,Micro,Oligo
chr5	172769412	172769752	InN,OPC,ExN,CA,PVALB,NR2F2-LAMP5,SUB,Micro,Astro
chr5	172769979	172769982	Micro,ExN,OPC,InN,PVALB,VIP,DG,NR2F2-LAMP5,SUB,Oligo,Endo-VLMC
chr5	172770008	172770011	Micro,OPC,InN,ExN,CA,Endo-VLMC,PVALB,SST,SUB,Oligo
chr5	172772474	172772517	Micro,ExN,SUB,Astro
chr5	172772518	172772576	Micro,ExN,InN,SST,SUB,Astro
chr5	172772591	172772604	Micro,ExN,Oligo,SST,SUB,Astro
chr5	172772638	172772979	Micro,ExN,SUB,Astro
chr5	172774431	172774596	Micro,Astro,SUB
chr5	172775801	172775804	Micro,ExN,Endo-VLMC,DG,Oligo,Astro,SUB
chr5	172777559	172777981	Micro,ExN,Endo-VLMC,DG,SUB,Oligo
chr5	172788604	172788710	Micro,Oligo
chr5	172788709	172788844	Micro,Oligo
chr5	172788863	172789353	Micro,Oligo
chr5	172789545	172790511	Astro,Oligo,SUB
chr5	172790877	172791294	Micro,Oligo
chr5	172791401	172791525	Astro,Micro,InN,ExN,VIP,SUB
chr5	172792773	172792852	Astro,Oligo
chr5	172794139	172794288	Micro,Oligo,SUB
chr5	172795215	172795549	Astro,Oligo,DG,Micro,InN,VIP,SUB
chr5	172795938	172795988	Micro,Oligo,Astro
chr5	172797921	172797997	Micro,SUB
chr5	172798435	172798882	Micro,Oligo,OPC
chr5	172799490	172799493	Micro,Oligo,OPC,ExN,InN,Astro,VIP,NR2F2-LAMP5,SUB
chr5	172800013	172800659	Micro,ExN,DG,Oligo,Astro
chr5	172804959	172805022	Oligo,Micro,ExN,Astro,OPC,InN,VIP,DG,SUB
chr5	172805855	172806199	Micro,SUB
chr5	172807008	172807654	Micro
chr5	172808189	172808236	Micro,Oligo
chr5	172809520	172809523	ExN,Oligo,OPC,Micro,InN,Astro,SUB
chr5	172813278	172813281	Oligo,Micro,Astro,ExN,SUB
chr5	172815330	172815668	Micro,ExN,SUB
chr5	172815667	172815878	Micro
chr5	172817109	172817347	ExN,InN,CA,DG,SUB,Micro
chr5	172817346	172817461	ExN,InN,SUB,Micro
chr5	172819505	172819536	ExN,SUB,Oligo,Astro
chr5	172820160	172820588	ExN,SUB,Micro
chr5	172821627	172821798	ExN,DG,SUB,Oligo
chr5	172824026	172824116	Oligo,Micro,SUB
chr5	172828493	172828496	Oligo,OPC,Micro,ExN,PVALB,SUB
chr5	172830886	172830889	Oligo,Micro
chr5	172830974	172831549	Oligo,OPC,DG,InN,Micro
chr5	172832744	172832923	Micro
chr5	172833460	172833463	Oligo,OPC,Micro,ExN,InN,SUB
chr5	172833518	172833640	Oligo,OPC,Micro,Endo-VLMC,PVALB
chr5	172835363	172835994	ExN,InN,VIP,SST,DG,SUB,Oligo,Astro
chr5	172837547	172838143	Oligo,OPC,ExN,SUB
chr5	172838309	172838312	Astro,OPC,ExN,Micro,Oligo,SUB
chr5	172839835	172840158	Oligo,ExN,SUB,OPC,Micro
chr5	172840206	172840622	ExN,InN,PVALB,DG,SUB,Micro
chr5	172841217	172841254	Oligo,InN,OPC,SST,ExN,Micro,SUB
chr5	172841253	172841552	OPC,Oligo,ExN,Micro,SUB
chr5	172845062	172845195	OPC,ExN,SUB
chr5	172845298	172845429	Micro,OPC,Astro,Oligo
chr5	172846291	172846376	Oligo,Micro,ExN,Astro,SUB
chr5	172846809	172846888	Oligo,OPC,ExN,DG,Micro,Astro,SUB
chr5	172848615	172848970	Micro,Astro,Oligo
chr5	172849499	172850109	Micro,Astro,Oligo
chr5	172852265	172852280	Micro,Astro,SUB
chr5	172852561	172852564	Oligo,Micro,ExN,Astro,SUB
chr5	172852782	172852821	Oligo,InN,VIP,DG,Astro,Micro
chr5	172853680	172853683	Micro,ExN,CA,Oligo
chr5	172854490	172854707	ExN,Endo-VLMC,DG,SUB,Micro,Astro
chr5	172855633	172855636	OPC,Astro,Oligo,DG,Micro,ExN,Endo-VLMC,SUB
chr5	172855708	172856171	Astro,DG,OPC,Micro,SUB
chr5	172857701	172858088	ExN,DG,SUB,Oligo
chr5	172860103	172861605	Oligo,Astro,Micro
chr5	172862405	172862677	Micro,Endo-VLMC,Astro,Oligo
chr5	172863694	172863697	ExN,OPC,DG,SUB,Micro,SST
chr5	172866780	172866783	ExN,Oligo,NR2F2-LAMP5,Micro,Astro,Endo-VLMC
chr5	172866785	172866805	Oligo,OPC,ExN,SUB,Micro,Astro
chr5	172867335	172867588	Astro,SUB,Oligo,Micro
chr5	172867996	172868135	Oligo,InN,DG,Micro,Astro,Endo-VLMC
chr5	172868165	172868820	Oligo,Micro,Astro
chr5	172868909	172869780	ExN,Astro,DG,SUB,Micro
chr5	172870282	172870296	Micro,Endo-VLMC,Oligo
chr5	172870501	172870509	Micro,ExN,SUB,Astro,OPC
chr5	172870534	172870839	Micro,ExN,CA,DG,NR2F2-LAMP5,SUB,Astro
chr5	172871060	172871328	Oligo,Micro,Astro,OPC
chr5	172871452	172871508	ExN,OPC,InN,Oligo,VIP,SUB,Micro,Astro
chr5	172871756	172871759	Oligo,OPC,Micro,ExN,InN,Astro,Endo-VLMC,VIP,SUB
chr5	172872134	172872137	InN,Micro,OPC,ExN,Endo-VLMC,DG,Oligo,Astro
chr5	172872150	172872153	Micro,ExN,InN,OPC,DG,Astro,Oligo
chr5	172872738	172872741	ExN,InN,OPC,Astro,PVALB,VIP,NR2F2-LAMP5,SUB,Oligo,Micro
chr5	172873047	172873050	Micro,ExN,InN,OPC,Astro,CA,PVALB,VIP,SST,DG,NR2F2-LAMP5,SUB,Oligo
chr5	172873093	172873245	Micro,ExN,InN,Astro,OPC,VIP,NR2F2-LAMP5,SUB,Oligo
chr5	172876126	172876129	Oligo,OPC,ExN,Micro,Astro
chr5	172876224	172876340	ExN,Oligo,OPC,Micro,Astro
chr5	172877750	172878282	Micro,Oligo
chr5	172878885	172879538	ExN,InN,SUB,Oligo
chr5	172881925	172882190	Micro,Oligo,Astro
chr5	172885422	172885875	Micro,Oligo
chr5	172886395	172886634	Micro,Oligo
chr5	172887012	172887524	Micro,ExN,DG,SUB,Oligo
chr5	172887523	172887563	Micro,ExN,Astro,OPC,DG,SUB,Oligo,SST
chr5	172887681	172888137	Micro,ExN,DG,NR2F2-LAMP5,SUB,Oligo
chr5	172892190	172892332	OPC,Astro,ExN,Micro,SUB
chr5	172892866	172893218	Astro,OPC,Micro,SUB
chr5	172896695	172896698	Oligo,OPC,Micro,InN,ExN,Astro,PVALB,SST,NR2F2-LAMP5,SUB
chr5	172897064	172897093	Micro,Oligo
chr5	172897384	172897519	Micro,Astro
chr5	172897732	172897772	Micro,Astro,OPC,Endo-VLMC,Oligo
chr5	172897855	172897884	Micro,Astro,Endo-VLMC,Oligo
chr5	172897941	172897998	InN,Micro,OPC,Astro,Endo-VLMC,VIP,Oligo,SUB
chr5	172898000	172898106	ExN,Astro,Endo-VLMC,DG,OPC,Micro,Oligo
chr5	172900784	172900833	Oligo,Micro,Astro,SUB
chr5	172901162	172901647	Astro,Endo-VLMC,Oligo,SUB
chr5	172903049	172903071	ExN,InN,CA,PVALB,SUB,OPC,Micro
chr5	172903121	172903249	ExN,DG,SUB,Oligo
chr5	172903562	172904088	Oligo,OPC,Micro
chr5	172904636	172905027	Astro,Micro,SUB
chr5	172905379	172906363	Oligo,OPC,Astro,Micro,ExN,SUB
chr5	172907581	172907609	Micro,OPC,Oligo
chr5	172911028	172911243	Micro
chr5	172911277	172911656	Endo-VLMC,DG,Astro
chr5	172918451	172919471	ExN,DG,SUB,Oligo
chr5	172919737	172919910	Astro,OPC,Micro,ExN,VIP
chr5	172920353	172920415	ExN,Astro,InN,PVALB,SST,DG,SUB,Oligo
chr5	172920435	172920745	ExN,InN,SST,SUB,Oligo
chr5	172921563	172922191	ExN,CA,DG,SUB,Oligo
chr5	172923394	172923502	Oligo,ExN,CA,DG,SUB,Micro,Astro
chr5	172923789	172923792	OPC,ExN,Oligo,DG,Micro,Astro,Endo-VLMC
chr5	172925347	172925654	Micro,Oligo
chr5	172926523	172927058	ExN,DG,SUB,Oligo
chr5	172930958	172931181	Micro,Astro
chr5	172931312	172931512	Oligo,Micro,InN
chr5	172932110	172932152	Oligo,Micro,Endo-VLMC,SUB
chr5	172932338	172932400	ExN,DG,SUB,Micro
chr5	172934523	172934627	ExN,Oligo,DG,SUB,Micro,Astro,InN
chr5	172936620	172936623	ExN,Oligo,DG,SUB,OPC,Micro,Astro,Endo-VLMC
chr5	172939261	172939310	Oligo,NR2F2-LAMP5,Micro,OPC,VIP
chr5	172939380	172939383	Oligo,NR2F2-LAMP5,Micro,Astro,PVALB
chr5	172939513	172940390	Oligo,OPC,Micro
chr5	172941143	172941146	ExN,Oligo,OPC,Astro,NR2F2-LAMP5,SUB,Micro
chr5	172942435	172943459	ExN,DG,SUB,Oligo
chr5	172943504	172943548	Micro,ExN,Astro,SUB,Oligo
chr5	172943610	172943780	ExN,DG,SUB,Oligo
chr5	172946268	172946395	Astro,ExN,CA,DG,Micro,Endo-VLMC
chr5	172947725	172947728	Oligo,OPC,Micro,Astro,ExN,Endo-VLMC,NR2F2-LAMP5
chr5	172948140	172948340	ExN,InN,PVALB,VIP,SST,SUB,Micro,Oligo
chr5	172950853	172950991	Micro,Oligo
chr5	172951491	172951970	Micro,Astro,Oligo
chr5	172955589	172955592	Micro,Oligo,OPC,ExN,DG,SUB
chr5	172955773	172955823	Micro,ExN,Endo-VLMC,SUB,InN,Astro,PVALB,SST
chr5	172957086	172957193	Micro
chr5	172957743	172957829	Micro,ExN,Astro,SUB
chr5	172958299	172958363	Micro,OPC
chr5	172958362	172958450	Micro,ExN,SUB,Oligo,Astro
chr5	172969100	172970077	Micro,Oligo
chr5	172971695	172971698	Oligo,Micro,ExN,InN,Astro,Endo-VLMC,DG,SUB
chr5	172973474	172974213	Micro,Astro,SUB
chr5	172977488	172977491	Micro,Oligo,ExN,InN,Astro,SUB
chr5	172979052	172979060	ExN,Oligo,InN,CA,PVALB,DG,SUB,Astro
chr5	172983130	172983133	Micro,Oligo,OPC,Astro,ExN,PVALB,DG
chr5	172985549	172985552	Oligo,OPC,Micro,ExN,InN,Astro,NR2F2-LAMP5,SUB
chr5	172988409	172988759	Micro,Oligo
chr5	172991859	172991862	Astro,SUB,Micro,Oligo
chr5	172992317	172992348	Micro,Oligo
chr5	172999288	172999291	Oligo,Astro,OPC,ExN,VIP,NR2F2-LAMP5,SUB
chr5	172999932	173000194	OPC,Astro,Oligo,Micro,ExN,SUB
chr5	173000564	173000604	OPC,Astro,Oligo,ExN,Micro
chr5	173001610	173001613	Micro,ExN,Astro,Endo-VLMC,DG,OPC,Oligo
chr5	173001633	173001736	Micro,Astro,ExN,CA,Oligo
chr5	173001735	173001742	Micro,Astro,OPC,Oligo
chr5	173003207	173003670	OPC,Oligo,ExN,InN,VIP,NR2F2-LAMP5,SUB
chr5	173004471	173004721	Micro,Astro,Oligo
chr5	173004920	173004923	ExN,Oligo,DG,Micro,Astro,OPC
chr5	173008022	173008383	Micro,InN,Astro
chr5	173009491	173009494	Micro,DG,Oligo
chr5	173009996	173010222	ExN,DG,SUB,Astro,Micro
chr5	173010647	173010650	Micro,Oligo,Astro,Endo-VLMC,ExN,SUB
chr5	173010698	173010818	Micro,Oligo,InN,NR2F2-LAMP5,SUB,OPC
chr5	173011548	173011662	Micro,Oligo
chr5	173011773	173011908	Micro,ExN,DG,Oligo
chr5	173013043	173013072	Micro,Astro,Oligo
chr5	173014776	173014934	Micro,SUB
chr5	173016052	173016497	ExN,InN,PVALB,SST,DG,NR2F2-LAMP5,SUB
chr5	173016770	173016773	Oligo,SST,DG,ExN,InN,OPC,Astro,Endo-VLMC,VIP,SUB
chr5	173018482	173018722	Micro,Oligo
chr5	173020209	173021072	Oligo,Astro,OPC,Micro
chr5	173021071	173021374	Oligo,Astro,Micro
chr5	173029252	173029547	Micro,Oligo
chr5	173029742	173030024	Micro,Astro,Endo-VLMC,ExN,Oligo,SUB
chr5	173034032	173034494	Oligo,ExN,InN,Endo-VLMC,VIP,SUB
chr5	173035040	173035653	Micro,Oligo
chr5	173035652	173036371	Micro,Oligo
chr5	173036842	173036931	Oligo,Micro,ExN,Astro,SUB
chr5	173037532	173037535	ExN,InN,CA,DG,SUB,Oligo
chr5	173038544	173038657	OPC,Oligo,NR2F2-LAMP5,Astro,Micro
chr5	173039181	173039940	Oligo,OPC,Micro,ExN,Astro,SUB
chr5	173044746	173045223	Astro,Micro,OPC
chr5	173047241	173047529	ExN,SUB,Micro,Astro
chr5	173047558	173047640	ExN,OPC,Oligo,SUB,InN,Micro,SST
chr5	173052363	173052366	Micro,Endo-VLMC,Astro,Oligo,SUB
chr5	173053102	173053105	Oligo,Micro,ExN,InN,Astro,OPC,VIP,SUB
chr5	173053635	173054327	Astro,Micro,SUB
chr5	173054327	173054330	Oligo,Astro,OPC,ExN,DG,Micro,InN,SUB
chr5	173054384	173054463	Oligo,Astro,OPC,Micro,ExN,SUB
chr5	173055119	173055187	Oligo,ExN,InN,Micro,NR2F2-LAMP5,SUB
chr5	173061155	173061158	ExN,Astro,SUB,Micro,Oligo
chr5	173061426	173061801	ExN,CA,SUB,Astro,Micro
chr5	173062439	173062480	Astro,Oligo,NR2F2-LAMP5,Micro,ExN,InN,SUB,OPC
chr5	173066645	173066794	Oligo,ExN,Micro,Astro,PVALB,SUB
chr5	173066875	173066941	Oligo,Micro,ExN,Astro,SUB
chr5	173069719	173070052	Micro,Oligo
chr5	173076363	173076366	Micro,Oligo,Astro,SUB
chr5	173079059	173079065	Astro,Oligo,Micro,ExN,SUB
chr5	173087009	173087150	Astro,Micro
chr5	173090474	173090477	Oligo,Micro,ExN,Astro,OPC,SUB
chr5	173091204	173091260	Oligo,Micro,InN,Astro,Endo-VLMC
chr5	173092281	173092440	ExN,Endo-VLMC,SUB,Oligo
chr5	173093109	173093112	Micro,Endo-VLMC,OPC,Astro,InN,ExN,VIP,SUB
chr5	173097313	173097332	Oligo,Micro,Astro,ExN,SST,SUB
chr5	173097331	173097546	Oligo,Micro,ExN,Astro,SST,DG,SUB
chr5	173097994	173097997	Micro,Oligo
chr5	173101571	173101593	Oligo,Micro,Astro,OPC
chr5	173103617	173103620	Oligo,Astro,OPC,Micro,ExN,InN,Endo-VLMC,VIP,SST,DG,SUB
chr5	173137054	173137057	Oligo,Astro,InN,Micro,SUB
chr5	173138157	173138219	Oligo,Micro,Astro,SUB
chr5	173140974	173140977	Oligo,OPC,Micro,Astro,SUB
chr5	173145279	173145442	Micro,ExN,Astro,SUB,Oligo
chr5	173155818	173156950	Oligo,Micro,Astro,ExN,SUB
chr5	173158231	173158526	Oligo,Micro,ExN,Astro
chr5	173162701	173162704	Oligo,OPC,Micro,ExN,Astro,InN,SST,SUB
chr5	173166092	173166458	ExN,DG,SUB
chr5	173172241	173172244	Oligo,Micro,SUB
chr5	173172891	173172894	Oligo,OPC,Astro,InN,ExN
chr5	173175770	173175773	Oligo,Astro,OPC,Endo-VLMC,ExN,InN,DG,NR2F2-LAMP5,SUB
chr5	173176800	173177076	Oligo,Micro,ExN,Astro,VIP,SUB,OPC
chr5	173186024	173186027	Oligo,Astro,OPC,DG,InN,NR2F2-LAMP5,SUB
chr5	173186781	173186790	Micro,Oligo,SUB
chr5	173187352	173187355	Oligo,Micro,ExN,InN,SST
chr5	173192058	173192061	Micro,Astro,Oligo,InN,ExN,SUB
chr5	173192660	173192663	Oligo,Micro,Astro,InN,ExN,Endo-VLMC,DG,SUB
chr5	173192766	173192769	Oligo,OPC,Micro,ExN,Astro,InN,SUB
chr5	173197708	173198309	Astro,Micro,SUB
chr5	173200873	173200876	Oligo,Astro,OPC
chr5	173202031	173202034	Micro,ExN,OPC,CA,Endo-VLMC,DG,Oligo,Astro
chr5	173202527	173203091	Micro,InN,VIP,SUB
chr5	173206202	173206280	ExN,CA,DG,SUB
chr5	173208161	173208164	Oligo,OPC,Micro,ExN,InN,Astro,VIP,SST,DG,SUB
chr5	173215174	173215334	Oligo,Micro,SUB
chr5	173217600	173218052	Micro,Endo-VLMC,SUB
chr5	173219646	173219752	ExN,Micro,Endo-VLMC,SUB,Astro,Oligo
chr5	173226159	173226535	Micro,ExN,InN,PVALB,SUB
chr5	173228073	173228886	Oligo,ExN,Astro,SUB
chr5	173228891	173228894	Micro,Oligo,InN,OPC,CA,ExN,Astro,DG,SUB
chr5	173228900	173228903	Micro,OPC,Oligo,InN,Astro,PVALB,VIP
chr5	173229014	173229017	Micro,Oligo,InN,ExN,PVALB,VIP,NR2F2-LAMP5,SUB
chr5	173229399	173229402	Micro,InN,Astro,ExN,PVALB,DG,NR2F2-LAMP5,SUB,OPC,Oligo
chr5	173229414	173229439	Micro,InN,ExN,Endo-VLMC,PVALB,SST,DG,Oligo,OPC
chr5	173229615	173229651	Micro,ExN,InN,Endo-VLMC,PVALB,VIP,SST,NR2F2-LAMP5,SUB,Oligo
chr5	173229650	173229664	Micro,ExN,InN,OPC,Astro,CA,NR2F2-LAMP5,SUB,Oligo
chr5	173229663	173229694	Micro,ExN,InN,PVALB,SUB,Oligo
chr5	173229794	173229848	Micro,ExN,InN,Astro,OPC,VIP,SUB,Oligo,PVALB
chr5	173229847	173229962	Micro,ExN,InN,NR2F2-LAMP5,SUB,Oligo
chr5	173229983	173230255	Micro,ExN,InN,SST,SUB,Oligo,OPC
chr5	173230269	173230431	Micro,ExN,SUB,Oligo
chr5	173230514	173230757	Micro,Astro,CA,PVALB,SUB,Oligo
chr5	173230759	173230793	Micro,ExN,Astro,SST,DG,SUB,Oligo
chr5	173230858	173230861	Micro,Astro,InN,ExN,PVALB,VIP,SST,SUB,Oligo,OPC
chr5	173230897	173230900	Micro,InN,ExN,Astro,PVALB,NR2F2-LAMP5,SUB,Oligo,OPC
chr5	173230949	173231160	Micro,ExN,DG,NR2F2-LAMP5,SUB,Oligo
chr5	173231170	173231173	Micro,ExN,CA,SST,NR2F2-LAMP5,SUB,Oligo
chr5	173231222	173231225	Micro,ExN,InN,Oligo,SST,DG,SUB,OPC
chr5	173231262	173231554	Micro,ExN,SUB,Oligo
chr5	173231585	173231663	Micro,Astro,ExN,VIP,SST,Oligo,OPC
chr5	173231726	173231729	Micro,ExN,InN,Astro,SST,DG,NR2F2-LAMP5,SUB,Oligo,OPC
chr5	173231781	173231868	Micro,ExN,InN,VIP,SST,NR2F2-LAMP5,SUB,Oligo
chr5	173232076	173232082	Micro,ExN,InN,PVALB,SUB,Oligo
chr5	173232099	173232102	Micro,InN,ExN,Astro,OPC,CA,Endo-VLMC,PVALB,VIP,DG,NR2F2-LAMP5,SUB,Oligo
chr5	173232104	173232115	Micro,InN,ExN,Astro,PVALB,SST,SUB,OPC,Oligo
chr5	173232190	173232223	Micro,ExN,InN,PVALB,SUB,Oligo,OPC
chr5	173232224	173232239	Micro,ExN,InN,Endo-VLMC,VIP,SUB,OPC,Oligo
chr5	173232246	173232268	Micro,InN,Astro,ExN,Endo-VLMC,PVALB,VIP,SUB,Oligo,OPC
chr5	173232272	173232406	Micro,InN,Astro,ExN,CA,PVALB,SST,DG,SUB,Oligo,OPC
chr5	173233637	173233640	Micro,ExN,InN,PVALB,VIP,SST,SUB,OPC,Oligo
chr5	173233699	173233719	Micro,InN,ExN,VIP,SUB,Oligo
chr5	173233762	173233765	Micro,ExN,InN,Astro,PVALB,VIP,DG,SUB,Oligo
chr5	173233880	173233900	Micro,Endo-VLMC,Oligo,OPC
chr5	173234302	173234485	ExN,Micro,InN,VIP,SUB,Oligo
chr5	173234484	173234492	Micro,ExN,InN,Astro,OPC,CA,NR2F2-LAMP5,SUB,Oligo
chr5	173235778	173236217	ExN,InN,CA,PVALB,VIP,SST,DG,SUB,OPC
chr5	173236636	173237240	InN,Micro,DG,SUB,OPC,Oligo
chr5	173239781	173239784	Oligo,Micro,OPC,Astro,Endo-VLMC
chr5	173241471	173241502	ExN,InN,CA,NR2F2-LAMP5,SUB,OPC,Oligo
chr5	173242131	173242167	ExN,InN,SST,NR2F2-LAMP5,SUB,Oligo
chr5	173242203	173242479	ExN,Micro,InN,CA,VIP,NR2F2-LAMP5,SUB
chr5	173242478	173242486	Micro,ExN,CA,VIP,DG,SUB,Astro,OPC
chr5	173242768	173242837	Micro,ExN,InN,CA,PVALB,VIP,SST,Oligo,OPC,Astro
chr5	173242912	173242974	Micro,ExN,InN,OPC,Oligo,VIP,SST,DG,SUB
chr5	173243026	173243029	Micro,ExN,InN,CA,PVALB,VIP,SST,SUB,Astro
chr5	173244734	173244783	Micro,ExN,InN,Astro,Oligo,SST,OPC
chr5	173245702	173245740	Micro,ExN,InN,OPC,SST,NR2F2-LAMP5,SUB,Astro,Oligo
chr5	173245743	173245746	Micro,ExN,InN,Oligo,PVALB,VIP,NR2F2-LAMP5,SUB,OPC
chr5	173245890	173246372	Micro,InN,ExN,SST,SUB,Astro,Oligo,OPC
chr5	173246371	173246414	Micro,ExN,InN,VIP,SUB,Oligo,Astro,OPC
chr5	173246435	173246723	Micro,InN,PVALB,SUB,Oligo,Astro
chr5	173247327	173247330	Micro,ExN,DG,SUB,Astro
chr5	173247374	173247377	Micro,ExN,SUB,Astro,Oligo,OPC
chr5	173247509	173247512	Micro,InN,ExN,PVALB,SST,SUB,Oligo,OPC,Astro
chr5	173248049	173248169	Oligo,Astro,Micro,OPC
chr5	173251312	173251372	Oligo,ExN,SUB
chr5	173251390	173251393	Oligo,ExN,InN,DG,NR2F2-LAMP5,SUB
chr5	173251474	173251604	Oligo,ExN,SUB
chr5	173251603	173251812	Oligo,Micro,SUB
chr5	173253404	173253426	OPC,Oligo,InN,VIP,NR2F2-LAMP5,SUB
chr5	173254281	173255379	Micro,SUB
chr5	173256919	173257188	Oligo,Micro,ExN,OPC,Astro,SST,SUB
chr5	173258722	173258827	Oligo,Micro,ExN,InN,Astro,VIP,DG,SUB
chr5	173259026	173259029	Micro,Oligo,Astro,SUB
chr5	173268000	173268012	Micro,Endo-VLMC,Astro
chr5	173271480	173271788	Micro,Oligo,SUB
chr5	173272697	173272916	Oligo,Micro,ExN,Astro,SUB,OPC
chr5	173277273	173277276	Oligo,Micro,ExN,Astro,SUB
chr5	173278037	173278830	Oligo,Micro,ExN,InN,VIP,SST,SUB
chr5	173286915	173287321	Micro,ExN,SUB
chr5	173288007	173288010	Micro,Astro,Oligo
chr5	173288510	173288550	Micro,Oligo
chr5	173288587	173288658	Micro,Oligo
chr5	173289891	173289894	Micro,Oligo,Astro,OPC
chr5	173290468	173291024	Oligo,OPC,Micro,ExN,SUB
chr5	173291150	173291242	Micro,Endo-VLMC,OPC,Oligo
chr5	173294493	173294526	ExN,OPC
chr5	173294587	173294627	Oligo,OPC,Micro,InN,Astro,VIP,SST,SUB
chr5	173294648	173294651	Oligo,OPC,ExN,DG,Micro,Astro,SST,SUB
chr5	173294810	173295017	Micro,DG,Oligo
chr5	173297226	173297229	Micro,Astro,OPC,ExN,NR2F2-LAMP5,Oligo,SUB
chr5	173298322	173298333	Micro,Astro,Oligo
chr5	173298351	173298792	Micro,Astro,SUB
chr5	173299495	173299498	OPC,ExN,Oligo,Endo-VLMC,DG,InN,Astro,SST
chr5	173301676	173301790	Micro
chr5	173301872	173301875	Micro,InN,ExN,Oligo,Astro,DG
chr5	173301911	173301941	Micro,Oligo,SUB
chr5	173302328	173302534	Micro,SUB
chr5	173302716	173302894	Micro
chr5	173304024	173304114	Micro,Oligo
chr5	173304160	173304163	Micro,ExN,Endo-VLMC,Oligo,Astro,OPC
chr5	173310305	173311573	Astro
chr5	173313051	173313367	Micro,OPC,DG,Oligo,Astro
chr5	173314801	173314943	Micro,Endo-VLMC,Oligo
chr5	173315569	173315702	Oligo,CA,Endo-VLMC,DG,OPC,Micro,InN,Astro,PVALB,SST,SUB
chr5	173315711	173315751	Oligo,OPC,Micro,InN,Astro,SST
chr5	173315873	173315935	Oligo,OPC,Micro,InN,Astro,PVALB,SUB
chr5	173319535	173319538	InN,Astro,CA,Oligo
chr5	173320242	173320485	Astro,DG
chr5	173320571	173320661	Astro,ExN,DG,Oligo
chr5	173323665	173323728	Oligo,OPC,Micro,Astro,InN
chr5	173323828	173323922	Oligo,OPC,Micro,VIP
chr5	173323956	173324123	Oligo,OPC,Micro,InN,VIP
chr5	173324130	173324158	Oligo,ExN,OPC,DG,Micro
chr5	173324163	173324267	Oligo,ExN,OPC,DG,Micro,InN,Endo-VLMC,VIP,NR2F2-LAMP5
chr5	173324294	173324306	Oligo,ExN,SUB,OPC,Micro,Astro
chr5	173324338	173324374	Oligo,OPC,DG,Micro,Astro
chr5	173324617	173324962	Micro,DG,Astro,Oligo
chr5	173325104	173325107	Micro,ExN,Endo-VLMC,Oligo,OPC
chr5	173325810	173325813	Micro,ExN,DG,SUB,Astro,Oligo
chr5	173326575	173326659	Micro,ExN,CA,DG,SUB,Oligo
chr5	173326730	173326740	Micro,ExN,DG,SUB,Oligo,Astro
chr5	173326762	173326923	Micro,ExN,InN,SST,DG,SUB,Oligo
chr5	173330070	173330299	Micro,Endo-VLMC
chr5	173332031	173333348	Oligo,ExN,VIP,DG,SUB,OPC
chr5	173336150	173336317	Micro
chr5	173336466	173336557	Micro,ExN,Oligo,SUB
chr5	173337805	173337808	Micro,Oligo,Astro
chr5	173338683	173338686	Micro,Astro,Oligo
chr5	173341295	173341298	Micro,Astro,ExN,Oligo,SUB,OPC
chr5	173342060	173342435	Micro,Oligo,Astro,OPC
chr5	173352314	173352317	Micro,InN,CA,PVALB,SST,Oligo,Astro
chr5	173355738	173355843	Astro,Endo-VLMC,Micro,Oligo
chr5	173356385	173356557	Micro,Endo-VLMC
chr5	173357088	173357204	Micro
chr5	173365564	173365567	Oligo,Micro,ExN,InN,Astro,VIP,SUB
chr5	173390332	173390480	Micro,ExN,DG,Oligo,Astro
chr5	173391085	173391378	OPC,Astro,Oligo,Micro,ExN,SUB
chr5	173392713	173392716	Micro,Oligo,Astro
chr5	173395459	173395481	ExN,Astro,Oligo
chr5	173396162	173396641	OPC,Astro,SUB
chr5	173396779	173397932	Micro,Oligo
chr5	173397953	173398286	Micro,Oligo
chr5	173409915	173409918	Micro,Astro
chr5	173410622	173410806	Micro,ExN,OPC,Astro,DG,Oligo
chr5	173410930	173411075	OPC,DG,Micro
chr5	173412286	173413025	Oligo,Astro,Micro,ExN,SUB
chr5	173413151	173413396	Astro,DG,Micro,SUB
chr5	173414039	173414042	Oligo,InN,ExN,Endo-VLMC,VIP,Micro,OPC
chr5	173420031	173420450	Oligo,OPC,DG,Micro,NR2F2-LAMP5,SUB
chr5	173420561	173420708	Oligo,OPC,Micro,Astro
chr5	173428285	173428719	Micro,Endo-VLMC,Oligo,SUB
chr5	173433769	173433835	OPC,Astro,Oligo,VIP,Micro,ExN,NR2F2-LAMP5,SUB
chr5	173435234	173435989	Astro,Oligo,Micro,InN,VIP,SUB
chr5	173446082	173446919	Oligo,OPC,ExN,Astro,InN,SST,DG,NR2F2-LAMP5,SUB
chr5	173451285	173451288	Oligo,Micro,ExN,OPC,InN,Astro,VIP,DG,SUB
chr5	173452231	173452351	Micro,Oligo,Astro
chr5	173454042	173454045	Astro,Oligo,Micro,SUB
chr5	173454677	173454680	Oligo,Astro,Micro,ExN,VIP,SST,SUB
chr5	173457004	173457968	Astro,OPC,Oligo,Micro,ExN,VIP,SUB
chr5	173459335	173459526	Oligo,OPC,Endo-VLMC,InN,Astro,Micro,VIP,SUB
chr5	173469072	173469131	Oligo,Micro,Astro,OPC
chr5	173469990	173470139	Oligo,Micro,Astro,ExN,DG,SUB,OPC
chr5	173471891	173471894	Oligo,Micro,ExN,InN,Astro,SUB
chr5	173472047	173472110	Oligo,Micro,ExN
chr5	173472109	173472113	Oligo,OPC,Micro,ExN,Astro,InN
chr5	173472149	173472152	Oligo,OPC,Micro
chr5	173472233	173472905	Oligo,OPC,Micro
chr5	173474858	173474959	Micro,Endo-VLMC,DG,Oligo,OPC
chr5	173475041	173475502	ExN,DG,Astro
chr5	173477501	173477673	Astro,Endo-VLMC,DG
chr5	173477725	173478006	Astro,Endo-VLMC,Oligo
chr5	173486492	173486915	Oligo,Micro,ExN,SST,SUB
chr5	173491322	173491413	Micro,Astro,Endo-VLMC,Oligo
chr5	173495448	173495591	Oligo,OPC,Micro,ExN,Astro,SUB
chr5	173496357	173496407	Oligo,ExN,Astro,Micro,SUB,OPC
chr5	173498444	173498906	Astro,Endo-VLMC,SUB,Oligo
chr5	173498976	173499003	ExN,Astro,OPC,Oligo,Endo-VLMC,Micro,PVALB
chr5	173499663	173499725	Astro,Micro,Oligo,SUB
chr5	173499724	173499903	Astro,Oligo
chr5	173507128	173507131	Micro,Endo-VLMC,Oligo,OPC
chr5	173512938	173513316	Micro,Oligo
chr5	173514854	173515124	Oligo,Micro,Astro,SUB
chr5	173525179	173525719	Micro,Oligo,Astro
chr5	173529997	173530551	Oligo,Micro,Astro,VIP,SUB
chr5	173530835	173530838	Oligo,Micro,Astro,OPC,ExN,SST,DG
chr5	173541089	173541092	Oligo,ExN,OPC,Astro,SST,SUB
chr5	173541117	173541306	Oligo,DG,Astro,Micro,SUB,OPC
chr5	173541417	173541552	Micro,Oligo
chr5	173544217	173544220	Micro,Oligo,OPC
chr5	173544800	173544952	Oligo,Micro,ExN,Astro,OPC,Endo-VLMC,DG,SUB
chr5	173545136	173545313	Micro,Endo-VLMC,Oligo
chr5	173547765	173548174	Astro,Micro
chr5	173549828	173549899	Oligo,Micro,ExN,OPC,Astro,VIP,DG,SUB
chr5	173551748	173551751	Micro,Astro,Oligo,SUB
chr5	173551901	173551904	Micro,Oligo,InN,Astro,ExN,OPC
chr5	173552454	173552550	Micro,Oligo,OPC,Astro
chr5	173554180	173554256	Oligo,OPC,Micro,ExN,InN,Endo-VLMC,SST,SUB
chr5	173554523	173554857	Oligo,Micro,InN,SUB
chr5	173555132	173556083	Oligo,Astro,OPC,Micro,ExN,InN,SUB
chr5	173556849	173557735	Oligo,OPC,Micro,ExN,InN,Astro,PVALB,SUB
chr5	173564374	173564379	Micro,Oligo,SUB
chr5	173566619	173566622	ExN,InN,OPC,Oligo,Micro
chr5	173569168	173569171	Oligo,Micro,ExN,InN,Astro,VIP,DG,SUB
chr5	173569989	173570353	Oligo,Micro,ExN,Astro,SUB,OPC
chr5	173571719	173571722	Micro,Endo-VLMC,Oligo,Astro
chr5	173572978	173572987	ExN,Oligo,DG,OPC,Micro
chr5	173574929	173575089	Micro,Oligo
chr5	173575720	173575732	Micro,OPC,ExN,Endo-VLMC,InN,SST
chr5	173577217	173577684	Micro,InN,NR2F2-LAMP5,OPC,Oligo
chr5	173581760	173581867	Astro
chr5	173581866	173583019	Oligo,ExN,SUB
chr5	173583454	173583690	OPC,Endo-VLMC,Astro,SUB
chr5	173590573	173591463	Astro,OPC,Micro,ExN,SUB
chr5	173595291	173595424	Astro,Oligo,Micro
chr5	173595987	173595995	Oligo,Endo-VLMC,Micro,ExN,InN,NR2F2-LAMP5,SUB
chr5	173598809	173599470	Oligo,Micro,ExN,InN,Astro,PVALB,VIP,SUB
chr5	173601513	173601612	Micro,Astro
chr5	173601939	173601942	Oligo,Micro,ExN,InN,Astro,OPC,SST,NR2F2-LAMP5,SUB
chr5	173602484	173602725	Astro,Micro,SUB
chr5	173603514	173604152	Oligo,Micro
chr5	173609755	173609781	Astro,DG,Micro,SUB
chr5	173612045	173612433	Oligo,Micro,ExN,InN,Astro,Endo-VLMC,PVALB,SST,NR2F2-LAMP5,SUB
chr5	173613177	173613180	Micro,ExN,DG,Oligo
chr5	173613872	173614383	ExN,CA,DG,SUB,Micro
chr5	173614771	173614774	OPC,Astro,Oligo,Micro,SST
chr5	173614808	173614811	Astro,SST,Micro
chr5	173615034	173615205	Oligo,OPC,Endo-VLMC,PVALB,Micro,ExN,NR2F2-LAMP5
chr5	173615289	173615321	Oligo,DG,Micro,OPC
chr5	173615320	173615486	ExN,Oligo,OPC,CA,Micro
chr5	173619296	173619299	Micro,ExN,OPC,Endo-VLMC,SUB,Oligo,Astro
chr5	173619770	173619773	Oligo,Micro,Astro,ExN,SUB
chr5	173622589	173622592	OPC,Oligo,Endo-VLMC,Micro,Astro,DG
chr5	173625488	173626759	Micro
chr5	173627362	173628812	Astro,OPC,Micro
chr5	173628889	173629929	OPC,Astro,ExN,SUB
chr5	173630445	173631061	OPC,Oligo,Micro
chr5	173631579	173631658	Micro,OPC,Oligo,Astro
chr5	173632122	173632310	Oligo,Micro,ExN,Astro,SUB
chr5	173632728	173632731	Micro,Astro,Endo-VLMC,Oligo,SUB
chr5	173633518	173633958	Astro,OPC,Micro,ExN,SUB
chr5	173637533	173637547	Oligo,OPC,ExN,DG,Micro,Astro
chr5	173637575	173637894	Oligo,OPC,Micro,Astro
chr5	173638277	173638404	Micro,CA
chr5	173638631	173638935	OPC
chr5	173640328	173640635	ExN,InN,OPC,Astro,PVALB,VIP,SST,DG,Micro,Oligo
chr5	173640634	173640825	ExN,OPC,Astro,DG,SUB,Oligo
chr5	173641203	173641223	ExN,SUB,OPC,Micro,Astro
chr5	173642440	173642493	Micro,ExN,DG,SUB,Oligo
chr5	173643226	173643252	ExN,InN,Astro,OPC,VIP,DG,SUB,Oligo
chr5	173643624	173643799	ExN,OPC,Astro,CA,VIP,DG,SUB,Micro,Oligo
chr5	173644093	173644647	Oligo,OPC,DG,Micro,Endo-VLMC
chr5	173645277	173645551	ExN,CA,DG,SUB,Astro,Oligo
chr5	173647099	173647197	Micro,Oligo
chr5	173648814	173648817	Oligo,Micro,Astro
chr5	173656028	173656031	Oligo,Astro,OPC,Micro,ExN,InN,VIP,SST,DG,NR2F2-LAMP5,SUB
chr5	173659643	173659646	Oligo,OPC,DG,Micro,ExN,SUB
chr5	173660388	173661131	Oligo,Micro,InN,Astro,PVALB,SUB
chr5	173662657	173662677	Oligo,Micro,Astro,SUB,OPC
chr5	173662862	173662865	Oligo,Micro,Astro
chr5	173664110	173664113	Micro,ExN,Astro,CA,VIP,DG,Oligo,SST
chr5	173664375	173664378	Micro,OPC,Astro,CA,Oligo,SST
chr5	173664475	173664819	Micro,Endo-VLMC,Oligo
chr5	173666579	173668236	ExN,DG,SUB
chr5	173668832	173668925	ExN,OPC,Astro,SUB,Oligo
chr5	173669558	173669700	Micro,ExN,SUB,Oligo
chr5	173670205	173670276	Micro,ExN,OPC,Astro,SUB,Oligo
chr5	173670567	173670744	Astro,OPC,ExN,SUB,Micro,Endo-VLMC
chr5	173670743	173670812	ExN,OPC,Astro,Oligo,CA,SUB,Micro
chr5	173670811	173671520	ExN,Oligo,Astro,OPC,SUB,Micro
chr5	173671522	173671851	ExN,DG,SUB,Micro,Oligo
chr5	173672985	173673252	Micro,OPC,Oligo
chr5	173673662	173673693	ExN,DG,NR2F2-LAMP5,SUB,OPC,Micro
chr5	173673702	173673863	ExN,Astro,OPC,Oligo,DG,SUB,Micro
chr5	173673927	173673980	ExN,OPC,Astro,Oligo,DG,SUB,Micro
chr5	1736740	173674320	Micro
chr5	173674477	173674990	ExN,SUB,Oligo
chr5	173675539	173675816	Oligo,OPC,Micro,ExN,SUB
chr5	173683471	173683548	Astro,OPC,Micro,SUB
chr5	173683969	173684198	Astro,Micro
chr5	173685608	173685672	Micro,Oligo
chr5	173686658	173686812	Astro,OPC,Oligo,Micro
chr5	173688844	173689134	Oligo,Micro,InN,Astro,SUB
chr5	173689211	173690380	OPC,InN,ExN,SUB
chr5	173691061	173691247	OPC,Micro
chr5	173695079	173695090	Micro,Astro,OPC,Oligo,CA,SST,InN,ExN,SUB
chr5	173698126	173698408	Micro,ExN,DG,SUB,Oligo
chr5	173699022	173699387	ExN,DG,SUB,Oligo
chr5	173701750	173702041	Astro,OPC
chr5	173703318	173703376	Micro,InN,Oligo
chr5	173705082	173705881	OPC,Astro,Micro
chr5	173706459	173706514	Astro,OPC,Oligo,Micro
chr5	173707323	173707657	OPC,Astro,Oligo
chr5	173709990	173710061	Astro,Oligo,Endo-VLMC,Micro,SST
chr5	173711115	173711422	ExN,Oligo,SUB,Astro,Micro
chr5	173712979	173713196	Micro,ExN,DG,SUB,Oligo
chr5	173714695	173714879	ExN,DG,SUB,Oligo
chr5	173715028	173715174	Micro,Oligo
chr5	173715355	173715421	ExN,SUB,Oligo
chr5	173715677	173715707	ExN,Oligo,OPC,DG,SUB,Astro,Micro
chr5	173715755	173716517	ExN,DG,SUB,Oligo
chr5	173718038	173718202	Micro,Oligo,Astro
chr5	173718514	173719014	ExN,DG,SUB,Oligo
chr5	173719732	173719915	ExN,OPC,Oligo,DG,Micro
chr5	173719961	173720504	ExN,OPC,SUB
chr5	173720693	173720904	Micro,OPC,DG,Oligo
chr5	173721320	173722297	ExN,DG,SUB,Oligo
chr5	173728312	173728315	Micro,Oligo
chr5	173729420	173729528	Micro,Astro
chr5	173730795	173731287	ExN,DG,SUB,Oligo
chr5	173731444	173731580	ExN,Astro,NR2F2-LAMP5,SUB,Micro,Oligo
chr5	173732875	173734376	ExN,DG,SUB
chr5	173734534	173734901	ExN,SUB,Astro
chr5	173734992	173734995	Micro,ExN,SUB,Astro,OPC,Oligo,VIP
chr5	173735313	173735518	OPC,Oligo,Micro
chr5	173736630	173737254	Micro
chr5	173743907	173745837	Micro
chr5	173746181	173746284	Oligo,DG,Micro,OPC,Astro
chr5	173751126	173751536	Micro,Oligo
chr5	173752682	173752685	Oligo,OPC,CA,DG,Micro,Astro
chr5	173752780	173752819	Oligo,DG,OPC,Micro,Astro,SUB
chr5	173753483	173753753	Astro,Oligo
chr5	173756127	173756183	Micro,Oligo
chr5	173757451	173758197	Astro,ExN,DG,SUB,OPC,Micro
chr5	173760566	173760680	Astro,Oligo,Micro
chr5	173762998	173763068	Micro,Astro,DG,Oligo
chr5	173763358	173763419	Oligo,Astro,OPC,Micro,ExN,SUB
chr5	173764535	173764688	Oligo,OPC,DG,Micro,ExN,InN,Astro,NR2F2-LAMP5,SUB
chr5	173766273	173766362	Micro,ExN,Endo-VLMC,DG,SUB,Oligo,Astro
chr5	173766518	173766632	Micro
chr5	173767653	173767728	ExN,Astro,OPC,NR2F2-LAMP5,SUB,Oligo,Micro
chr5	173767878	173768111	Astro,OPC,Oligo,Micro
chr5	173768162	173768165	OPC,Astro,ExN,DG,Oligo,Micro,InN
chr5	173771163	173771172	InN,OPC,CA,Oligo,Endo-VLMC,SST,Micro,ExN,Astro,SUB
chr5	173771223	173771226	Oligo,InN,OPC,Micro,Astro
chr5	173771230	173771269	Oligo,OPC,Endo-VLMC,Micro,DG
chr5	173771307	173771323	InN,Oligo,OPC,Endo-VLMC,SST,Micro
chr5	173771322	173771427	Oligo,OPC,Micro,DG
chr5	173771443	173771446	InN,Oligo,OPC,PVALB,Micro,ExN
chr5	173771504	173771514	OPC,Oligo,Micro,ExN,NR2F2-LAMP5,SUB
chr5	173771529	173771552	Oligo,OPC,Micro,NR2F2-LAMP5
chr5	173771588	173771770	Oligo,OPC,Micro
chr5	173772214	173772741	ExN,OPC,VIP,DG,SUB,Oligo
chr5	173774197	173774705	Astro,Micro
chr5	173775495	173776454	ExN,DG,SUB,Oligo
chr5	173776608	173777204	ExN,SUB,Oligo
chr5	173777392	173777395	Micro,Astro,SUB,Oligo
chr5	173778065	173778909	Micro,Oligo
chr5	173780475	173780478	Micro,ExN,DG,Oligo
chr5	173780916	173782039	ExN,DG,SUB
chr5	173782079	173782082	Micro,ExN,InN,Oligo,CA,NR2F2-LAMP5,SUB,Astro
chr5	173784167	173784472	Astro,Micro,SUB
chr5	173785472	173785603	Micro,ExN,DG,SUB,Oligo,Astro
chr5	173786397	173786709	Micro,Astro,Oligo
chr5	173786945	173786957	Micro,ExN,DG,SUB,Astro,Oligo
chr5	173787811	173787911	ExN,OPC,SUB,Astro,Micro
chr5	173790285	173790288	Micro,OPC,Astro,Oligo,SUB
chr5	173790817	173790983	Astro,OPC,Micro,SUB
chr5	173791106	173791208	Astro,Micro,SUB
chr5	173795343	173795346	Oligo,OPC,Astro,Micro,ExN,InN,SST,SUB
chr5	173797478	173797481	Oligo,Micro,Astro
chr5	173800351	173800861	OPC,VIP,Micro
chr5	173801142	173801210	OPC,Astro,Micro,SUB
chr5	173802841	173802994	Micro,Oligo
chr5	173806842	173807843	Astro,OPC,Micro
chr5	173808441	173809006	Micro,ExN,SUB,Oligo
chr5	173813867	173813870	Oligo,OPC,Micro,ExN,Astro,InN,PVALB,SST,DG,SUB
chr5	173820587	173820752	Astro,Micro,Oligo
chr5	173821389	173821392	Micro,Astro,Oligo
chr5	173822635	173822697	ExN,DG,SUB,Oligo
chr5	173824022	173825226	Astro,DG,Oligo
chr5	173825286	173826514	Astro,VIP,DG,Micro
chr5	173829812	173830191	DG,Oligo
chr5	173832922	173832925	Micro,ExN,SUB,Oligo
chr5	173833008	173833622	Micro,ExN,Astro,DG,SUB,Oligo
chr5	173833810	173833826	ExN,OPC,Astro,DG,Micro,InN,PVALB
chr5	173833825	173834173	OPC,Astro,Oligo,CA,InN,PVALB
chr5	173835219	173835675	Micro,Oligo
chr5	173845887	173845935	Micro,Endo-VLMC,Astro
chr5	173850407	173851021	Micro,Astro
chr5	173851789	173852142	Micro,SUB
chr5	173853066	173853562	Oligo,Micro,ExN,VIP,SUB,OPC
chr5	173855493	173855779	Oligo,ExN,Astro,OPC,Micro,SUB
chr5	173859141	173859144	Micro,SUB
chr5	173860479	173860967	Oligo,OPC,Micro,ExN,DG,SUB
chr5	173863276	173863721	Oligo,OPC,Micro,ExN,InN,Astro,Endo-VLMC,SST,DG,SUB
chr5	173864431	173864987	Micro,OPC,Astro,ExN,SUB
chr5	173865227	173867400	Oligo,OPC,ExN,InN,Endo-VLMC,SST,DG,SUB
chr5	173868191	173868377	Micro,Oligo,ExN,Astro,InN,SST,SUB
chr5	173868663	173868666	Micro,ExN,Oligo,Astro,SUB
chr5	173869085	173870254	Oligo,OPC,Micro,ExN,InN,SUB
chr5	173870298	173870301	Oligo,OPC,NR2F2-LAMP5,Micro,ExN,Astro,SUB
chr5	173871854	173871869	OPC,Astro,Oligo,Micro,ExN,InN,DG,SUB
chr5	173872108	173872427	Oligo,Astro,OPC,ExN,DG,SUB
chr5	173872507	173873266	ExN,InN,SUB
chr5	173873414	173873569	Micro
chr5	173875532	173875639	Oligo,OPC,Micro,SUB
chr5	173878507	173878510	Oligo,OPC,Endo-VLMC,Micro,ExN,InN,Astro,PVALB,SST,NR2F2-LAMP5,SUB
chr5	173878615	173878975	Oligo,OPC,Astro,Micro,ExN,InN,PVALB,DG,SUB
chr5	173879514	173879517	Oligo,Astro,OPC,Micro,ExN,SUB
chr5	173880133	173880479	Astro,Micro
chr5	173881049	173881052	Oligo,OPC,ExN,SST,InN,SUB
chr5	173884869	173884872	Micro,Astro,OPC,Endo-VLMC,Oligo,SUB
chr5	173885298	173885301	ExN,Astro,CA,SUB,Oligo
chr5	173885539	173885940	Micro,Oligo
chr5	173887631	173887662	ExN,PVALB,DG,Astro
chr5	173889342	173889347	Oligo,SUB,OPC,Micro
chr5	173889429	173890139	Oligo,OPC,Micro
chr5	173890138	173890261	Oligo,ExN,SUB,Micro
chr5	173890411	173890783	Oligo,OPC,Micro
chr5	173892258	173892261	ExN,Oligo,OPC,Astro,InN,SUB,Micro,Endo-VLMC
chr5	173893351	173893793	ExN,Oligo,OPC,SUB,Micro
chr5	173894023	173894155	Oligo,Astro,OPC,ExN,SUB,Micro
chr5	173894154	173894396	ExN,Oligo,SUB,OPC,Micro
chr5	173894395	173894537	InN,Astro,Oligo,SUB,Micro
chr5	173894615	173894851	Oligo,Astro,DG,OPC,Micro,Endo-VLMC
chr5	173895380	173895383	ExN,OPC,Oligo,PVALB,DG,SUB,Micro,Endo-VLMC,NR2F2-LAMP5
chr5	173895925	173896168	ExN,OPC,Astro,Oligo,CA,DG,SUB,Micro
chr5	173896756	173897176	ExN,OPC,Astro,DG,SUB,Micro
chr5	173898340	173898947	OPC,ExN,Astro,Micro
chr5	173899576	173899601	OPC,Oligo,PVALB,DG,SUB,Micro,Endo-VLMC
chr5	173899600	173900894	OPC,ExN,Oligo,DG,SUB,Micro
chr5	173901497	173902203	ExN,DG,SUB,OPC,Micro
chr5	173903451	173903732	Oligo,SUB,OPC,Micro,Endo-VLMC
chr5	173905373	173905953	ExN,Oligo,SUB,OPC,Micro,Endo-VLMC
chr5	173906211	173906569	Oligo,OPC,Micro
chr5	173907094	173907262	OPC,SUB,Micro
chr5	173907867	173908321	Micro,ExN,DG,Oligo
chr5	173909923	173909956	Oligo,ExN,Micro,Endo-VLMC,SST,NR2F2-LAMP5
chr5	173910066	173910542	Oligo,ExN,DG,Micro
chr5	173910795	173910820	ExN,InN,OPC,Astro,DG,SUB,Micro,Oligo
chr5	173913476	173913796	ExN,OPC,Oligo,DG,SUB,Micro
chr5	173913795	173914133	Oligo,ExN,SUB,Micro,Astro
chr5	173914611	173914614	ExN,OPC,DG,SUB,Micro,Oligo
chr5	173914686	173915122	ExN,OPC,SUB,Micro
chr5	173915172	173915290	ExN,Oligo,OPC,Micro
chr5	173915289	173915996	ExN,Oligo,SUB,OPC,Micro
chr5	173917458	173917595	SUB,Oligo
chr5	173917657	173917705	Micro,Astro,OPC,Oligo,ExN,SUB
chr5	173920512	173920554	Micro,Astro,Oligo
chr5	173921471	173921474	Micro,ExN,DG,SUB,Oligo,Astro
chr5	173921620	173921638	ExN,Oligo,DG,SUB,Astro,Micro,Endo-VLMC,NR2F2-LAMP5
chr5	173923761	173924543	Astro,OPC
chr5	173926100	173926593	ExN,SUB,Astro
chr5	173926876	173926879	ExN,InN,OPC,PVALB,DG,SUB,Astro,Oligo
chr5	173927042	173927045	Astro,OPC,ExN,PVALB,SUB,Oligo
chr5	173929044	173929120	Oligo,Astro,SUB
chr5	173929262	173929450	Oligo,InN,CA,Astro,PVALB,VIP,SST
chr5	173930643	173931417	Astro,Micro
chr5	173932451	173932823	ExN,OPC,Oligo,DG,SUB,Micro
chr5	173934519	173934545	Oligo,Micro,ExN,Astro,SUB
chr5	173935563	173935904	Oligo,DG,Micro,InN,Endo-VLMC,PVALB
chr5	173935938	173935941	Oligo,Micro,ExN,InN,SST,SUB
chr5	173939900	173940063	DG,Micro
chr5	173941175	173941236	Oligo,Micro,ExN,Endo-VLMC,VIP,SUB
chr5	173941737	173943097	Astro,Oligo,Micro
chr5	173944323	173945433	Astro,Micro
chr5	173945881	173945968	ExN,Astro,OPC,Oligo,SUB,Micro,InN,Endo-VLMC,SST
chr5	173950265	173950268	Oligo,Micro,ExN,OPC,Astro
chr5	173952233	173952283	Oligo,Micro,Astro,SUB
chr5	173952536	173953195	OPC,Oligo,Micro,Astro
chr5	173953533	173953536	InN,Oligo,ExN,Endo-VLMC,PVALB,DG,NR2F2-LAMP5,Micro,Astro,SST
chr5	173953753	173953756	ExN,OPC,Astro,DG,SUB,Micro,Oligo
chr5	173953806	173953809	OPC,Astro,ExN,Endo-VLMC,SUB,Micro,InN
chr5	173954897	173955218	ExN,Astro,CA,DG,SUB,Micro,Oligo
chr5	173955412	173955451	ExN,CA,DG,SUB,Astro
chr5	173955966	173956128	ExN,OPC,DG,SUB,Micro
chr5	173958103	173958215	ExN,Astro,OPC,SUB,Micro
chr5	173960680	173960820	Oligo,Micro,ExN,SUB
chr5	173961092	173961206	Micro,Oligo,SST
chr5	173961548	173961551	Oligo,DG,Micro,InN,Astro,VIP,SST
chr5	173962985	173963426	Astro,ExN,SUB,Micro
chr5	173963446	173963592	ExN,Oligo,Astro,InN,DG,SUB,OPC,Micro
chr5	173963617	173963750	ExN,Oligo,OPC,Astro,PVALB,DG,SUB,Micro
chr5	173963755	173963893	ExN,Oligo,InN,VIP,SST,Micro
chr5	173963969	173964180	ExN,Oligo,OPC,Micro
chr5	173964191	173964696	Oligo,OPC,Micro
chr5	173965227	173965309	ExN,Oligo,DG,SUB,OPC,Micro,Astro
chr5	173967168	173967267	ExN,InN,PVALB,SST,DG,SUB
chr5	173967523	173967543	Micro,OPC,ExN,SST,SUB,Astro,Oligo
chr5	173967997	173968457	ExN,OPC,PVALB,SUB,Micro
chr5	173968624	173968914	Micro,Oligo
chr5	173969420	173969436	Micro,ExN,Astro,SUB,Oligo
chr5	173969763	173970077	ExN,Astro,CA,SUB,Oligo
chr5	173970339	173970570	ExN,CA,DG,SUB,Oligo
chr5	173971254	173971467	ExN,Astro,CA,DG,NR2F2-LAMP5,SUB,Oligo
chr5	173971501	173971874	ExN,Astro,DG,SUB,Oligo
chr5	173972775	173972843	ExN,Astro,OPC,SUB,Micro,InN
chr5	173973847	173973882	ExN,Micro,OPC,SUB,Oligo,InN,NR2F2-LAMP5
chr5	173974043	173974087	ExN,SUB,Oligo
chr5	173974791	173974829	Micro,Oligo
chr5	173974874	173974903	Micro,DG,SUB,Oligo
chr5	173979382	173979385	Oligo,CA,Micro,InN,Astro,OPC,ExN,SUB
chr5	173989834	173989965	ExN,SUB,Oligo
chr5	174002577	174002580	Micro,Oligo,Astro,SUB
chr5	174011540	174011893	ExN,InN,VIP,DG,NR2F2-LAMP5,SUB,Oligo
chr5	174023725	174023728	Micro,ExN,OPC,Astro,DG,SUB
chr5	174027202	174027434	Oligo,Micro,Astro,OPC,InN
chr5	174028207	174028210	Micro,Oligo,Astro,SUB
chr5	174031360	174031363	Micro,Oligo,Endo-VLMC,ExN,InN,Astro,DG
chr5	174036101	174036104	InN,Astro,Oligo,Micro,ExN,SUB
chr5	174040978	174040981	Oligo,OPC,ExN,InN,Astro,SUB
chr5	174044192	174044398	Oligo,OPC,Astro,InN,ExN,VIP,DG
chr5	174044397	174045096	Oligo,OPC,Micro,ExN,Astro,SUB
chr5	174045928	174046256	ExN,Oligo,OPC,InN,SUB,Micro,Endo-VLMC
chr5	174046255	174046355	ExN,InN,Oligo,OPC,VIP,SST,NR2F2-LAMP5,SUB,Micro,Astro
chr5	174046354	174046829	ExN,OPC,InN,Oligo,VIP,SST,NR2F2-LAMP5,SUB,Micro,Astro
chr5	174047659	174047891	ExN,OPC,InN,VIP,SUB,Astro
chr5	174048071	174048074	ExN,OPC,InN,VIP,DG,SUB,Micro,Astro
chr5	174050069	174050072	Oligo,InN,OPC,ExN,CA,PVALB,DG,Micro,Astro,Endo-VLMC,NR2F2-LAMP5
chr5	174050365	174050374	Oligo,OPC,Micro,Astro,SUB
chr5	174052696	174052699	ExN,InN,Micro,OPC,PVALB,VIP,DG,SUB,Astro
chr5	174052804	174052924	ExN,OPC,InN,CA,VIP,DG,SUB,Astro
chr5	174053403	174053406	Micro,ExN,InN,Endo-VLMC,VIP,SUB,Oligo,Astro
chr5	174054065	174054068	ExN,OPC,InN,VIP,DG,SUB,Oligo,Micro
chr5	174054115	174054123	ExN,InN,OPC,Astro,CA,NR2F2-LAMP5,SUB,Micro,Oligo
chr5	174054305	174054374	ExN,OPC,Oligo,SUB,Astro,Micro
chr5	174054414	174054573	ExN,InN,OPC,VIP,DG,NR2F2-LAMP5,Astro,Micro
chr5	174056613	174056928	Oligo,OPC,Micro,SUB
chr5	174057265	174057346	OPC,DG,Micro
chr5	174057374	174057377	Oligo,OPC,NR2F2-LAMP5,Micro,Astro
chr5	1740283	1740286	ExN,DG,SUB,Oligo
chr5	174062749	174062866	ExN,DG,SUB,Oligo,Astro
chr5	174062897	174062900	Micro,ExN,Endo-VLMC,SUB,Oligo,Astro
chr5	174064099	174064252	Micro,ExN,SUB,Oligo,Astro
chr5	174064251	174064671	ExN,Micro,DG,SUB,Oligo,Astro
chr5	174065321	174065362	ExN,OPC,PVALB,DG,SUB,Micro,Astro
chr5	174065641	174066083	ExN,PVALB,DG,SUB,Oligo,Astro
chr5	174069360	174069363	Micro,ExN,InN,Endo-VLMC,VIP,DG,NR2F2-LAMP5,SUB,Oligo
chr5	174071464	174071815	InN,ExN,OPC,VIP,DG,SUB,Oligo,Astro
chr5	174071994	174071997	Micro,ExN,InN,DG,NR2F2-LAMP5,SUB,Oligo
chr5	174073576	174073797	ExN,OPC,InN,VIP,DG,NR2F2-LAMP5,Astro,Micro
chr5	174075213	174075357	ExN,DG,SUB,Oligo
chr5	174075356	174075915	ExN,DG,SUB,Astro
chr5	174077279	174077282	Micro,ExN,OPC,InN,VIP,DG,SUB,Oligo,Astro
chr5	174077508	174077748	ExN,CA,VIP,DG,NR2F2-LAMP5,SUB,OPC,Oligo,Astro
chr5	174078495	174078610	Oligo,DG,Astro,Micro
chr5	174079740	174079743	Micro,ExN,OPC,DG,Oligo,Astro
chr5	174082726	174082901	Micro,ExN,InN,SST,DG,NR2F2-LAMP5,SUB,Oligo
chr5	174083161	174083445	Oligo,Micro,Endo-VLMC
chr5	174083526	174083751	ExN,OPC,Astro,SUB,Micro
chr5	174084695	174084963	OPC,VIP,DG,Astro,Micro
chr5	174086077	174086872	OPC,VIP,Astro
chr5	174088688	174088766	Micro,ExN,OPC,Oligo,Astro
chr5	174089219	174089873	Micro,InN,SST
chr5	174090259	174090262	ExN,Astro,DG,SUB
chr5	174090262	174090792	ExN,DG,SUB,Oligo
chr5	174091131	174091451	Astro,DG,OPC,Micro
chr5	174091591	174091594	Micro,ExN,DG,SUB,Oligo
chr5	174093278	174093281	Micro,ExN,InN,OPC,CA,PVALB,VIP,DG,Oligo,Astro
chr5	174095227	174095756	Micro,ExN,DG,OPC,Oligo,Astro
chr5	174096569	174097096	ExN,OPC,InN,VIP,SST,DG,SUB,Oligo,Astro
chr5	174097160	174097182	ExN,OPC,CA,DG,SUB,Astro,Oligo,Endo-VLMC
chr5	174097978	174098029	ExN,OPC,InN,VIP,DG,SUB
chr5	174098612	174098951	Micro,Astro
chr5	174100376	174100745	InN,ExN,Micro,PVALB,VIP,DG,Oligo,Astro
chr5	174100876	174101309	OPC,InN,VIP
chr5	174101479	174101822	Oligo,OPC,Astro,SUB
chr5	174105990	174106035	Micro,ExN,SUB,Astro
chr5	174106459	174106615	ExN,DG,SUB,Oligo
chr5	174106616	174106664	OPC,ExN,CA,SUB,Oligo
chr5	174107105	174107108	Micro,ExN,OPC,DG,Astro,Oligo
chr5	174107643	174107933	ExN,InN,CA,VIP,SST,SUB,Astro,Oligo
chr5	174107932	174107983	Micro,Oligo
chr5	174108040	174108597	Micro,ExN,Oligo,Astro
chr5	174108634	174108637	Micro,OPC,ExN,DG,SUB,Oligo
chr5	174108715	174109059	OPC,ExN,CA,VIP,DG,Oligo
chr5	174109773	174109966	Oligo,OPC,Micro,Astro
chr5	174110039	174111347	ExN,DG,SUB,Astro
chr5	174112093	174112153	ExN,DG,SUB,Oligo
chr5	174112152	174112218	ExN,DG,SUB,Astro
chr5	174116802	174117070	InN,ExN,PVALB,VIP,NR2F2-LAMP5,Oligo
chr5	174119057	174119136	Oligo,OPC,Micro
chr5	174119208	174120549	Oligo,OPC,Micro
chr5	174121032	174121968	Astro
chr5	174131760	174131763	Micro,Oligo,ExN,SUB
chr5	174139654	174140031	OPC,Astro,Micro
chr5	174140158	174140815	Micro
chr5	174140860	174140874	Oligo,Astro,OPC,Micro,ExN,SUB
chr5	174140983	174141413	Oligo,ExN,Astro,InN,VIP,SUB
chr5	174143122	174143125	Micro,Endo-VLMC,Oligo,Astro
chr5	174144269	174144282	Oligo,Micro,Astro,ExN,SUB
chr5	174145527	174145530	Oligo,Micro,OPC,Astro,ExN,CA,SUB
chr5	174145770	174145773	ExN,InN,Oligo,CA,PVALB,VIP,DG,SUB,Micro,Astro
chr5	174146007	174146183	Oligo,ExN,SUB,OPC,Micro,Endo-VLMC
chr5	174146472	174146553	Oligo,VIP,OPC,Micro,Astro,Endo-VLMC
chr5	174146934	174146937	Oligo,OPC,InN,Astro,VIP,SST
chr5	174148369	174148596	Micro,DG,Oligo
chr5	174149517	174149560	Oligo,OPC,Micro,ExN,Astro
chr5	174150665	174150702	Astro,ExN,Micro,SUB
chr5	174155816	174155883	Astro,OPC,Oligo,DG,NR2F2-LAMP5,Micro,SUB
chr5	174156491	174157149	OPC,Micro,SUB
chr5	174157394	174157397	Oligo,OPC,Endo-VLMC,Micro,ExN,InN,Astro,VIP,DG,SUB
chr5	174163498	174163536	Oligo,ExN,Astro,SUB
chr5	174165913	174167072	OPC,Micro,ExN,InN,VIP,SUB
chr5	174167250	174167253	Astro,InN,OPC,Oligo,PVALB,NR2F2-LAMP5,Micro
chr5	174171006	174171027	OPC,Oligo,Astro,DG,SUB
chr5	174171304	174172287	ExN,OPC,DG,SUB,Micro
chr5	174172313	174172701	ExN,OPC,Astro,Oligo,SUB,Micro
chr5	174172890	174172893	ExN,OPC,InN,CA,NR2F2-LAMP5,SUB,Oligo
chr5	174173906	174174002	OPC,Astro,Oligo,SUB
chr5	174174413	174174552	OPC
chr5	174175275	174175908	Micro,SUB,Astro
chr5	174176280	174176701	OPC,Oligo,ExN,InN,SST,SUB
chr5	174178374	174178441	Micro,Oligo,SUB
chr5	174179298	174179301	Micro,Oligo,OPC,ExN,InN,Astro,Endo-VLMC,DG,NR2F2-LAMP5,SUB
chr5	174179876	174179879	Micro,Oligo,Astro
chr5	174180420	174181186	Micro
chr5	174182785	174182788	Oligo,OPC,Micro,Astro,SUB
chr5	174185057	174185457	Micro,Oligo
chr5	174186291	174186305	OPC,Oligo,ExN,Astro,SUB
chr5	174187562	174187753	Oligo,Astro,DG,NR2F2-LAMP5,ExN,SUB
chr5	174188260	174188263	Micro,Oligo
chr5	174189224	174189324	Oligo,OPC,Micro,Astro
chr5	174189697	174190414	OPC,SUB
chr5	174190459	174190503	OPC,ExN,NR2F2-LAMP5
chr5	174191179	174191182	Micro,Oligo
chr5	174192927	174193259	Oligo,OPC,Micro,ExN,Astro,InN,SST,SUB
chr5	174194096	174194205	Micro,ExN,SUB
chr5	174195835	174195838	Micro,OPC,Oligo,ExN,InN,Astro,VIP,SUB
chr5	174198401	174198540	Micro,Oligo
chr5	174198816	174198819	Micro,InN,OPC,Oligo,VIP,SST,DG
chr5	174199345	174199421	Micro,InN,VIP,Astro,Oligo
chr5	174202444	174202653	Micro,Oligo
chr5	174203464	174203467	Micro,Oligo,Astro,ExN,SUB
chr5	174204738	174204741	Oligo,VIP,OPC,Micro,ExN,Astro,Endo-VLMC,SST
chr5	174205104	174205121	Oligo,Micro
chr5	174210147	174210601	ExN,DG,SUB,Oligo
chr5	174210600	174211192	Astro,ExN,DG,SUB
chr5	174211360	174211438	Astro,DG
chr5	174212373	174212376	Oligo,Micro,ExN,Astro,InN,VIP,SUB
chr5	174214114	174214215	Micro,OPC
chr5	174214431	174214601	Micro,Oligo,OPC
chr5	174214868	174215275	Astro,Micro,ExN,SUB
chr5	174217679	174217682	Micro,Oligo,Astro,ExN
chr5	174219496	174219616	Micro,Oligo
chr5	174220157	174220160	InN,Astro,OPC,VIP,DG,Micro,SUB
chr5	174220480	174220483	Oligo,Micro,ExN,SUB
chr5	174222034	174222081	Oligo,Astro,SUB
chr5	174223389	174223725	Micro,DG,Oligo
chr5	174225097	174225153	OPC,Micro,ExN,InN,PVALB,VIP,SST,DG,SUB
chr5	174227428	174227886	OPC,ExN,Astro,SUB
chr5	174228373	174228745	Astro,Oligo
chr5	174232043	174232214	Micro,OPC,Astro,CA,Endo-VLMC
chr5	174236030	174236218	Oligo,OPC,Micro,ExN,InN,VIP,SST,NR2F2-LAMP5,SUB
chr5	174238145	174238543	Micro,Oligo,Astro
chr5	174239920	174239923	Oligo,ExN,DG,Micro
chr5	174240071	174240074	Oligo,OPC,ExN,DG,Micro,SST,SUB
chr5	174240868	174240871	Oligo,Astro,OPC,DG,Micro,InN,SST,SUB
chr5	174242873	174243176	Micro,Endo-VLMC,Astro,Oligo
chr5	174245504	174245674	OPC,Oligo,Micro,InN,NR2F2-LAMP5,SUB
chr5	174245718	174246138	Oligo,OPC,Micro
chr5	174247259	174247262	Micro,InN,VIP,SST,DG,Oligo
chr5	174247693	174248058	Oligo,OPC,ExN,Astro,SUB
chr5	174251803	174251867	Oligo,OPC,Astro,ExN,SST,SUB
chr5	174259803	174259844	Micro,ExN,Astro,VIP,SUB
chr5	174260263	174260404	Micro,Oligo
chr5	174275976	174276202	Oligo,ExN,InN,Astro,CA,VIP,SUB
chr5	174279042	174279045	Micro,Endo-VLMC,ExN,Oligo,Astro
chr5	174281596	174282012	ExN,InN,VIP,DG,NR2F2-LAMP5,SUB,Oligo,Astro
chr5	174282849	174282852	Micro,Oligo
chr5	174283157	174283388	Oligo,OPC,Micro,Astro,ExN,SUB
chr5	174283441	174283525	ExN,InN,CA,VIP,SST,NR2F2-LAMP5,Micro,Oligo
chr5	174283538	174284058	Oligo,OPC,Micro,Astro,SUB
chr5	174284751	174284754	Micro,ExN,SUB,Oligo
chr5	174284926	174284956	ExN,CA,Oligo
chr5	174288661	174288746	Astro,Oligo,DG,InN,VIP
chr5	174291294	174291533	ExN,DG,SUB
chr5	174293325	174293418	Micro,ExN,DG,SUB,Oligo,Astro
chr5	174295002	174295077	Micro,Oligo
chr5	174295394	174295976	Oligo,OPC,Astro,Micro
chr5	174300197	174301328	Micro,Astro
chr5	174301456	174301500	ExN,Astro,OPC,Oligo,SUB,Micro,InN
chr5	174301621	174301640	InN,ExN,OPC,Astro,DG,SUB,Micro,Oligo
chr5	174303147	174303647	Micro,OPC,Astro,Oligo,SUB
chr5	174305321	174305324	Micro,Oligo,Astro
chr5	174306415	174306824	ExN,SUB
chr5	174306872	174307449	SUB
chr5	174307575	174307876	ExN,OPC,DG,SUB,Oligo
chr5	174308615	174308634	Micro,Oligo,Astro
chr5	174309020	174309023	Micro,OPC,Oligo,Endo-VLMC,ExN,SUB
chr5	174309264	174309772	OPC,Astro,Micro,SUB
chr5	174310500	174310546	Micro,ExN,OPC,SUB,Oligo
chr5	174310819	174311004	ExN,CA,DG,SUB,Oligo
chr5	174311108	174311341	Micro,ExN,SUB,Oligo
chr5	174311585	174311622	Micro,OPC,Astro
chr5	174311755	174311758	Micro,ExN,InN,OPC,DG,SUB,Oligo,Astro
chr5	174312375	174312938	ExN,DG,SUB,Oligo
chr5	174313941	174313944	Micro,PVALB,Oligo,Astro
chr5	174314054	174314498	ExN,DG,SUB,Oligo
chr5	174314617	174314705	Micro,InN,Oligo
chr5	174316529	174316635	InN,Astro,VIP
chr5	174317689	174317692	Oligo,Astro,OPC,Micro,ExN,InN,SST,SUB
chr5	174320227	174320266	Micro,Oligo
chr5	174323044	174323047	Micro,Endo-VLMC,SUB,OPC
chr5	174323810	174324217	Micro,OPC,Oligo,Astro
chr5	174324294	174324305	ExN,InN,OPC,CA,DG,NR2F2-LAMP5,SUB,Micro
chr5	174324778	174324974	Oligo,InN,NR2F2-LAMP5,Astro,OPC
chr5	174327337	174327589	Micro,InN,VIP
chr5	174328895	174329215	Micro,SUB
chr5	174329768	174330198	Oligo,OPC,Micro,ExN,Astro,InN,SST,SUB
chr5	174331703	174331706	Micro,ExN,SUB,OPC
chr5	174333025	174333117	Micro,ExN,CA,Endo-VLMC,Oligo
chr5	174334112	174334478	Micro,Oligo
chr5	174337096	174337099	Micro,Oligo,SUB,OPC
chr5	174337205	174339324	Micro,Endo-VLMC,SUB
chr5	174343205	174343528	Micro,Oligo
chr5	174348335	174348338	ExN,SUB,Oligo
chr5	174348597	174348954	ExN,Micro,InN
chr5	174348990	174348993	ExN,Astro,SUB,Micro
chr5	174354912	174355308	Micro,Oligo
chr5	174358721	174358962	Astro,OPC,Micro,ExN,InN,SUB
chr5	174359384	174359841	Micro,Oligo
chr5	174361013	174361827	Oligo,ExN,InN,SUB
chr5	174366322	174366325	Oligo,Micro,ExN,Astro,DG,SUB,OPC
chr5	174371665	174372019	Micro,Endo-VLMC
chr5	174374944	174374947	Oligo,Micro,ExN,InN,Astro,VIP,SUB,OPC
chr5	174375393	174375396	Micro,Astro
chr5	174376846	174376974	Micro,OPC,Oligo
chr5	174379820	174379864	Micro,OPC
chr5	174381257	174381592	ExN,SUB
chr5	174382772	174382815	Micro,DG,Astro,Oligo
chr5	174384459	174384577	Oligo,Micro,ExN,Astro,DG,SUB
chr5	174384602	174384605	Oligo,ExN,Astro,Endo-VLMC,VIP,SUB
chr5	174384607	174384666	Oligo,ExN,Astro,Micro,SUB
chr5	174384681	174384755	Oligo,ExN,Astro,SUB
chr5	174386972	174386975	Micro,ExN,Endo-VLMC,SUB,OPC
chr5	174387293	174387395	Astro,Oligo,Micro,ExN
chr5	174390320	174390323	Oligo,Astro,Micro,OPC,InN,ExN,SST,DG,SUB
chr5	174390499	174390666	Micro,Oligo,InN,Astro,ExN,OPC,SUB
chr5	174392651	174392869	OPC,Oligo,ExN,SUB
chr5	174397378	174397381	Astro,Oligo,DG,OPC,Micro,ExN,SUB
chr5	174397419	174397422	Micro,Oligo,ExN,InN,DG,SUB
chr5	174400510	174400513	Micro,SUB,OPC
chr5	174401797	174401879	Micro,Astro
chr5	174409072	174409317	Micro,Oligo
chr5	174410835	174411675	Astro
chr5	174413650	174413709	Oligo,OPC,Micro,ExN,Astro,SUB
chr5	174414466	174414736	Astro,OPC
chr5	174420044	174420047	Oligo,OPC,ExN,Micro,SUB
chr5	174420085	174420088	Oligo,OPC,PVALB,Micro,ExN,InN,Endo-VLMC,VIP,NR2F2-LAMP5,SUB
chr5	174420878	174420881	Micro,Oligo,OPC,Endo-VLMC,ExN,Astro,CA,DG,SUB
chr5	174421582	174421739	Micro,Oligo,SUB
chr5	174423455	174425195	OPC,Oligo,Micro,ExN,SUB
chr5	174425468	174426435	SUB
chr5	174426962	174427658	Astro
chr5	174430529	174430532	Oligo,OPC,Micro,ExN,InN,Astro,VIP,SUB
chr5	174431038	174431041	Oligo,OPC,Astro,InN,VIP,SUB
chr5	174436865	174436984	Oligo,ExN,Astro,SUB
chr5	174443653	174443656	Astro,OPC,Oligo,Micro,ExN
chr5	174444717	174445339	Oligo,Micro,ExN,InN,SUB
chr5	174448294	174448297	Astro,ExN,CA,DG,Micro
chr5	174453854	174453951	Oligo,OPC,ExN,InN,Astro,Micro,PVALB,VIP,NR2F2-LAMP5,SUB
chr5	174454566	174454637	Micro,Oligo,Astro,SUB
chr5	174455645	174455648	Micro,ExN,DG,SUB,Oligo
chr5	174459775	174460380	Micro,Oligo
chr5	174464104	174464107	Astro,OPC,Oligo
chr5	174478492	174478495	Micro,Astro,OPC,Endo-VLMC,Oligo,ExN
chr5	174481713	174481716	Micro,Oligo,SUB
chr5	174482762	174482778	Micro,ExN,InN,Oligo,DG,SUB,OPC,Astro
chr5	174482942	174483248	ExN,Micro,DG,Oligo
chr5	174485927	174485930	Oligo,OPC,Micro,ExN,InN,Astro,NR2F2-LAMP5,SUB
chr5	174487535	174487690	Micro,Oligo
chr5	174488588	174488591	Micro,Endo-VLMC,Oligo,OPC
chr5	174490370	174490428	OPC,Oligo,Astro,Micro,SUB
chr5	174490986	174491649	Micro,Oligo
chr5	174492149	174492214	Oligo,OPC,Astro,Micro,ExN,SUB
chr5	174493309	174493887	Astro
chr5	174493928	174494104	Astro,OPC,SUB
chr5	174495136	174495139	Oligo,OPC,Micro,InN,ExN,Astro,VIP,SST,NR2F2-LAMP5,SUB
chr5	174498750	174498753	Oligo,Micro,ExN,InN,Astro,Endo-VLMC,SST,SUB
chr5	174500690	174500931	Oligo,Micro,Astro,ExN,SUB
chr5	174501646	174501802	Micro,Oligo,OPC,ExN,InN,Astro,VIP,SST,SUB
chr5	174502708	174502711	Micro,Oligo,Endo-VLMC,OPC,Astro,ExN
chr5	174503486	174504987	Oligo,Micro,SUB
chr5	174505721	174507071	Oligo,Micro,ExN,Astro,SUB
chr5	174512055	174512058	Oligo,Micro,ExN,InN,Astro,OPC,VIP,SST,NR2F2-LAMP5,SUB
chr5	174514229	174515347	Astro,Micro,ExN,SUB
chr5	174520109	174521296	Oligo,ExN,Astro,SUB
chr5	174521557	174521560	Micro,Astro,Oligo
chr5	174523057	174523284	Micro,OPC,Oligo,ExN,Astro,SUB
chr5	174523745	174523748	Oligo,Micro,ExN,Astro,InN,SUB,OPC
chr5	174525700	174525947	Oligo,ExN,Astro,InN,SUB,OPC
chr5	174527938	174527951	Micro,Oligo,SUB
chr5	174527955	174528292	Micro,Endo-VLMC,Oligo
chr5	174528935	174528970	ExN,CA,Endo-VLMC,DG,SUB,OPC,Oligo,Astro
chr5	174531593	174531876	Astro,Oligo,InN
chr5	174532018	174532615	Micro,ExN,CA,DG,Oligo
chr5	174532832	174532966	Micro,ExN,InN,SST,SUB,Oligo
chr5	174532965	174533269	ExN,Oligo,CA,Endo-VLMC,SST,DG,SUB,Astro,OPC
chr5	174533279	174533305	ExN,Oligo,DG,SUB,Micro,Astro
chr5	174533580	174534170	Micro,ExN,Oligo,Astro
chr5	174544390	174544632	Micro,Astro,SUB
chr5	174545168	174545292	Micro,Astro,Endo-VLMC,OPC
chr5	174547949	174548329	Oligo,Micro,Astro,SUB
chr5	174549431	174549720	Astro,Oligo,SUB
chr5	174552351	174552529	Micro,Endo-VLMC,Oligo
chr5	174553319	174553507	Micro,Astro,Endo-VLMC
chr5	174553587	174553863	Astro
chr5	174555794	174555797	Micro,Astro,Oligo,ExN,SUB
chr5	174557005	174557008	OPC,Astro,Endo-VLMC,Micro,ExN,SUB
chr5	174559126	174559454	Micro,ExN,SUB
chr5	174560045	174560657	Micro,Oligo,Astro
chr5	174564071	174564377	Oligo,Micro,OPC,ExN,InN,Astro,VIP,DG,NR2F2-LAMP5,SUB
chr5	174571850	174572184	ExN,OPC,DG,SUB,Micro,InN,PVALB
chr5	174572734	174573805	Micro,Oligo
chr5	174573933	174573945	Micro,OPC,Endo-VLMC,InN
chr5	174574122	174574125	Astro,OPC,Oligo,ExN,InN,Micro,VIP,SST,SUB
chr5	174574910	174575201	Micro,Endo-VLMC,Astro,Oligo
chr5	174580765	174580768	Micro,Endo-VLMC,Oligo,Astro
chr5	174581562	174582118	Micro,ExN,InN,PVALB,VIP,NR2F2-LAMP5,SUB
chr5	174583889	174584227	Oligo,InN,Astro,VIP,NR2F2-LAMP5,SUB
chr5	174589133	174589276	ExN,DG,SUB,Oligo,Astro
chr5	174589636	174590038	Oligo,Astro,Micro,SUB
chr5	174591542	174591545	Oligo,OPC,Micro,ExN,Endo-VLMC,SUB
chr5	174594555	174594632	Astro,Oligo,SUB
chr5	174597724	174597839	Astro,Oligo,Micro,ExN,SUB
chr5	174598037	174598040	Oligo,OPC,Endo-VLMC,Micro,ExN,Astro
chr5	174600219	174600222	Micro,Oligo,InN,Astro,VIP
chr5	174600282	174600689	Micro
chr5	174606901	174607056	Micro,Astro
chr5	1746075	174608147	Oligo,OPC,Micro,ExN,DG,SUB
chr5	174608177	174608180	Oligo,OPC,Micro,Astro,ExN,VIP,SUB
chr5	174608442	174609423	Astro,Micro
chr5	174609670	174609673	Oligo,Micro,OPC,Astro,SUB
chr5	174609677	174609795	Oligo,Micro
chr5	174612383	174612852	Oligo,ExN,Astro,OPC,InN,Micro,VIP,SUB
chr5	174613511	174613757	Micro,Oligo
chr5	174618649	174618737	Micro
chr5	174619550	174619840	Micro
chr5	174624855	174624921	Micro,Oligo
chr5	174625244	174625427	Oligo,Endo-VLMC,OPC,Micro,ExN,Astro,SUB
chr5	174625713	174626028	Oligo,OPC,Micro,ExN,SUB
chr5	174626027	174626111	Oligo,Astro,OPC,Micro,InN,ExN,NR2F2-LAMP5,SUB
chr5	174626151	174626394	Oligo,Astro,OPC,Micro,ExN,InN,SUB
chr5	174631689	174631692	Micro,Endo-VLMC,Oligo
chr5	174648358	174648361	Oligo,OPC,Micro,ExN,InN,Astro,PVALB,VIP,DG,NR2F2-LAMP5,SUB
chr5	174651911	174652309	ExN,Micro,DG,SUB,Oligo
chr5	174653247	174653250	Oligo,ExN,Micro,Astro,NR2F2-LAMP5
chr5	174655352	174655687	Oligo,ExN,Astro,Micro,SUB
chr5	174657536	174657906	Oligo,OPC,Micro,ExN,Astro,InN,CA,SUB
chr5	174665467	174665470	Micro,ExN,SUB,Oligo
chr5	174672065	174672068	Micro,Oligo,Endo-VLMC,Astro
chr5	174672578	174672581	Micro,Astro,Oligo
chr5	174690534	174690541	Micro,ExN,InN,Astro,OPC,PVALB,VIP,SUB,Oligo
chr5	174691626	174691662	ExN,InN,PVALB,DG,SUB,Oligo
chr5	174691784	174691955	Micro,ExN,InN,DG,NR2F2-LAMP5,SUB,Oligo,Astro
chr5	174692334	174692529	Micro,InN,PVALB,VIP,SST
chr5	174692729	174692732	Micro,ExN,InN,SST,SUB,Oligo,OPC
chr5	174692762	174692765	Micro,Astro,ExN,CA,Oligo,OPC
chr5	174692945	174692954	Micro,ExN,Astro,Oligo,OPC
chr5	174693116	174693147	Micro,ExN,InN,Astro,CA,NR2F2-LAMP5,SUB,Oligo,OPC
chr5	174693208	174693391	Micro,InN,ExN,Astro,CA,DG,NR2F2-LAMP5,OPC
chr5	174693519	174693628	Micro,ExN,SUB,Oligo,OPC
chr5	174693870	174694034	Micro,InN,ExN,Endo-VLMC,SST,SUB,OPC,Oligo
chr5	174694096	174694310	Micro,ExN,SST,SUB,Oligo
chr5	174694332	174694363	Micro,ExN,PVALB,NR2F2-LAMP5,SUB,OPC
chr5	174694387	174694512	Micro,SUB,Oligo
chr5	174694608	174694618	Micro,InN,SST
chr5	174694712	174694842	Micro,InN,SST,Oligo
chr5	174696246	174696315	Micro,Oligo
chr5	174706032	174706047	Oligo,Micro,ExN,InN,Astro,VIP,DG,SUB
chr5	174707274	174708222	Micro,Endo-VLMC,Oligo
chr5	174708293	174708318	Micro
chr5	174708677	174708680	Oligo,Astro,ExN,Micro,Endo-VLMC
chr5	174708689	174708735	Astro,OPC,Oligo,Micro
chr5	174708739	174708753	ExN,InN,Astro,DG,Micro,OPC
chr5	174708809	174708947	ExN,Astro,Oligo,DG,SUB,Micro
chr5	174709100	174710455	Oligo,Micro
chr5	174717829	174717832	Micro,ExN,SUB
chr5	174718317	174718322	Micro,Astro,OPC,Oligo
chr5	174718883	174718908	Micro,InN,NR2F2-LAMP5,Oligo
chr5	174718954	174719215	Micro,SST,OPC
chr5	174719227	174719366	Micro
chr5	174719365	174719458	Micro,InN,SUB,Astro,Oligo
chr5	174719466	174719469	Micro,OPC,InN,ExN,Endo-VLMC,PVALB,SUB,Oligo
chr5	174719726	174720006	Micro,Endo-VLMC,PVALB,Oligo,OPC
chr5	174720052	174720060	Micro,InN,ExN,Astro,SST,SUB,Oligo
chr5	174720059	174720277	Micro,ExN,SST,SUB,Oligo
chr5	174720340	174720538	Micro,ExN,InN,Astro,SST,SUB,Oligo
chr5	174720707	174720740	Micro,ExN,InN,Astro,CA,Endo-VLMC,NR2F2-LAMP5,SUB,Oligo,OPC,PVALB
chr5	174723059	174723430	Micro,ExN,InN,CA,SUB,Astro,Endo-VLMC
chr5	174726084	174726357	ExN,InN,Astro,PVALB,VIP,SST,SUB,Micro
chr5	174726356	174726570	ExN,InN,CA,Astro,PVALB,SST,SUB
chr5	174726955	174727202	ExN,InN,PVALB,VIP,SST,SUB,Oligo
chr5	174727430	174728245	ExN,InN,Astro,VIP,NR2F2-LAMP5,SUB
chr5	174728342	174728705	ExN,InN,PVALB,NR2F2-LAMP5,SUB,Micro
chr5	174729081	174729245	InN,PVALB,VIP,SST,SUB,Micro
chr5	174729244	174729649	InN,PVALB,SST,NR2F2-LAMP5,SUB,Micro
chr5	174729726	174729729	ExN,InN,Astro,PVALB,VIP,SUB,OPC,Micro,Oligo
chr5	174730770	174730773	ExN,Oligo,Astro,Endo-VLMC,SST,SUB,Micro,OPC
chr5	174731128	174731329	InN,ExN,Oligo,PVALB,VIP,SST,SUB,Micro
chr5	174731333	174731357	ExN,Oligo,SST,SUB,OPC,NR2F2-LAMP5
chr5	174732509	174732642	Micro,ExN,InN,PVALB,SUB,Oligo,OPC
chr5	174732669	174732723	Micro,ExN,InN,SST,SUB,OPC,Oligo
chr5	174732724	174732786	Micro,ExN,InN,NR2F2-LAMP5,SUB,Oligo,OPC
chr5	174732843	174732901	Micro,InN,ExN,VIP,SST,SUB,OPC,Oligo
chr5	174733048	174733299	Micro,ExN,InN,Astro,PVALB,NR2F2-LAMP5,SUB,Oligo
chr5	174733341	174733445	Micro,ExN,InN,Astro,PVALB,VIP,SUB,Oligo
chr5	174733489	174733649	ExN,Micro,InN,VIP,SST,SUB,Oligo
chr5	174733648	174733714	Micro,ExN,PVALB,NR2F2-LAMP5,SUB,Oligo,OPC
chr5	174733713	174733725	Micro,ExN,InN,PVALB,VIP,SUB,Oligo
chr5	174734425	174734866	ExN,Astro,SST,DG,SUB,Oligo
chr5	174736337	174736456	Micro,InN,PVALB,SST,SUB,OPC,Oligo
chr5	174737372	174737682	Micro,Endo-VLMC,Oligo
chr5	174738982	174739361	Micro,Oligo
chr5	174741655	174741667	Oligo,Astro,Micro,SUB,OPC
chr5	174745414	174746549	OPC,Astro,Oligo,ExN,InN,Micro,VIP,NR2F2-LAMP5,SUB
chr5	174746901	174747298	Micro,Oligo,CA,SUB
chr5	174754387	174754455	Micro,Oligo,Astro
chr5	174755245	174755248	Oligo,OPC,VIP,ExN,Astro
chr5	174755817	174755944	Micro,Oligo
chr5	174771361	174772151	Micro,Oligo
chr5	174775117	174775405	Oligo,Micro,ExN,SUB
chr5	174779812	174779873	Micro,Oligo
chr5	174787549	174787573	Micro,Endo-VLMC,Oligo
chr5	174789133	174789580	Micro,Oligo
chr5	174791022	174791232	Micro
chr5	174791394	174791590	Micro,Astro,Oligo
chr5	174793347	174793662	Oligo,OPC,ExN,PVALB,SUB
chr5	174794990	174795220	Micro,Endo-VLMC
chr5	174798173	174798176	Micro,Oligo
chr5	174798629	174798718	Micro,Oligo
chr5	174799065	174799296	Oligo,Micro
chr5	174799295	174799331	ExN,Oligo,Astro,Micro,InN,NR2F2-LAMP5
chr5	174799379	174799470	Oligo,Astro,InN,OPC,Micro
chr5	174799469	174799500	Oligo,ExN,Micro
chr5	174807989	174807992	Astro,OPC,Micro,ExN,Oligo,InN,VIP,SUB
chr5	174809445	174809534	Micro,Oligo
chr5	174814340	174814343	Oligo,Micro,ExN,Astro,InN,VIP,SST,DG,NR2F2-LAMP5,SUB
chr5	174819613	174819616	Oligo,OPC,Astro,Micro,InN,ExN,PVALB,SUB
chr5	174819707	174819762	Oligo,Astro,Micro,ExN,SUB
chr5	174826233	174826361	Oligo,Micro,ExN,InN,Astro,OPC,SST,DG,SUB
chr5	174828930	174829091	ExN,InN,PVALB,DG,Oligo
chr5	174829439	174829531	Oligo,DG,ExN,InN,Astro,OPC,Micro,VIP,SUB
chr5	174831094	174831296	Oligo,Micro,ExN,DG,SUB
chr5	174832153	174832204	Micro,Astro
chr5	174833077	174833080	Micro,Endo-VLMC,Oligo,SUB,OPC
chr5	174834179	174834361	Astro,NR2F2-LAMP5,SUB
chr5	174838465	174838576	Micro,Oligo,OPC,InN,Astro,VIP
chr5	174838683	174838761	Oligo,ExN,CA,DG,SUB,Astro,OPC,Endo-VLMC
chr5	174839057	174839142	Oligo,Astro,OPC,ExN,Endo-VLMC,PVALB,VIP,SUB
chr5	174839141	174839562	Oligo,ExN,Astro,SST,SUB,OPC
chr5	174840678	174840681	Oligo,Astro,ExN,InN,OPC,Micro,VIP,SST,DG,SUB
chr5	174843695	174843764	Oligo,Endo-VLMC,InN,ExN,VIP,SUB
chr5	174844690	174844693	Micro,Oligo,Astro,OPC
chr5	174845024	174845671	OPC,SUB
chr5	174846246	174846249	Micro,Astro,Oligo,SUB
chr5	174846271	174846274	Oligo,Astro,Micro,ExN,InN,VIP,SST,DG,SUB
chr5	174848628	174848631	Oligo,Micro,ExN,InN,Astro,PVALB,DG,NR2F2-LAMP5,SUB
chr5	174851010	174851241	OPC,Oligo,SST,Micro,Astro,ExN,SUB
chr5	174852862	174852865	Micro,OPC,ExN
chr5	174856275	174856278	Oligo,ExN,Micro,OPC,Astro,SUB
chr5	174858534	174858537	Oligo,Astro,OPC,Micro,ExN,SUB
chr5	174873220	174873223	Micro,Astro,Oligo,SUB
chr5	174873264	174873267	Astro,OPC,ExN,Oligo,Micro,Endo-VLMC,PVALB,VIP,DG
chr5	174873334	174873405	Astro,Oligo,Micro,ExN,InN,NR2F2-LAMP5,SUB
chr5	174875128	174875248	Astro,OPC,Micro
chr5	174875247	174875359	Oligo,Astro,Micro,ExN,InN,SUB
chr5	174875358	174875708	Oligo,Micro
chr5	174875791	174875794	Micro,OPC,Oligo,Astro,ExN,SUB
chr5	174876361	174876364	Micro,Endo-VLMC,Astro,ExN,SUB
chr5	174876942	174877008	Micro,Endo-VLMC
chr5	174887974	174887977	Oligo,Astro,OPC,Micro,ExN,InN,NR2F2-LAMP5,SUB
chr5	174889647	174889877	Oligo,Micro,ExN,OPC,InN,Astro,SST,SUB
chr5	174891538	174891541	Oligo,Astro,SUB
chr5	174900194	174900644	Micro,Oligo
chr5	174900643	174900697	Micro,Oligo,Astro
chr5	174910662	174910844	ExN,OPC,Oligo,CA,DG,Micro,Astro,VIP
chr5	174910872	174910875	ExN,OPC,Oligo,DG,SUB,Micro,Astro
chr5	174911299	174911398	Oligo,Micro,Astro,OPC
chr5	174914944	174915500	Astro,OPC,Micro
chr5	174916100	174916103	Micro,Oligo,SUB
chr5	174916570	174916841	Astro,ExN,SUB
chr5	174916913	174916960	Oligo,Micro,ExN,Astro,SUB
chr5	174921114	174921458	Micro,OPC
chr5	174925267	174925362	Micro
chr5	174926113	174926147	Oligo,Micro,ExN,Astro,OPC,SUB
chr5	174926146	174926525	Oligo,Micro,Astro,ExN,SUB,OPC
chr5	174926593	174926686	Oligo,Micro,ExN,OPC,Astro,InN,VIP,DG,NR2F2-LAMP5,SUB
chr5	174928898	174929028	Micro,ExN,DG,Astro
chr5	174934583	174934844	Astro,Oligo
chr5	174935387	174935581	Astro,Micro,SUB
chr5	174936382	174937017	Micro,Astro
chr5	174937986	174937989	Oligo,ExN,Astro,VIP,SUB,OPC
chr5	174938579	174939184	ExN,CA,DG,SUB,Oligo,Astro
chr5	174942330	174942333	Micro,Endo-VLMC,Oligo
chr5	174943933	174944251	Micro,Oligo,Astro
chr5	174944922	174945311	Micro,Endo-VLMC
chr5	174945961	174946264	Oligo,OPC,DG,Micro,ExN,InN,SST,SUB
chr5	174948949	174949010	Micro,Astro,SUB
chr5	174950502	174950686	ExN,CA,DG,SUB,Oligo
chr5	174952710	174952713	Micro,Oligo,Astro
chr5	174954153	174954467	Oligo,OPC,Astro,InN,VIP
chr5	174954977	174954980	Micro,ExN,SUB,Oligo,Astro
chr5	174970605	174970993	ExN,DG,SUB,Oligo
chr5	174972331	174972334	Micro,Oligo,InN,Astro,VIP,NR2F2-LAMP5
chr5	174972769	174972854	Micro,CA,DG,Astro
chr5	174975767	174975770	Micro,InN,Oligo,Astro,SUB
chr5	174977702	174978072	ExN,SUB,Astro,Oligo
chr5	174981069	174982756	Micro,Endo-VLMC,SUB
chr5	174986654	174986873	Micro,Oligo
chr5	174987492	174987828	Oligo,Astro
chr5	174988515	174988612	Micro,Oligo
chr5	174988720	174988723	Oligo,Micro,ExN,OPC,Astro,SUB
chr5	174989357	174989830	Micro,Oligo
chr5	174990287	174990290	Micro,Oligo
chr5	174991766	174991769	OPC,Oligo,Micro
chr5	174991815	174991975	Oligo,OPC,Micro,SST,SUB
chr5	174992026	174992353	Oligo,Astro,OPC,Micro
chr5	174992352	174992365	OPC,InN,Oligo,Endo-VLMC,SST,Micro,ExN,Astro,DG
chr5	174995901	174996459	SUB
chr5	174997164	174997732	ExN,SUB,Oligo
chr5	174999590	174999616	ExN,Oligo,Endo-VLMC,Micro,InN,Astro,PVALB,VIP,SST
chr5	174999656	174999745	Oligo,ExN,DG,Micro,InN,PVALB,VIP
chr5	174999869	174999882	ExN,CA,DG,OPC,Astro
chr5	175001124	175001229	Oligo,ExN,DG,SUB
chr5	175001600	175001603	Micro,Oligo,SUB
chr5	175002045	175002670	Oligo,Astro,OPC,Micro,ExN,InN,PVALB,DG,SUB
chr5	175003040	175003072	Micro,SUB
chr5	175007888	175007891	Micro,Endo-VLMC,Astro,Oligo
chr5	175012390	175012460	Micro
chr5	175013744	175013747	Micro,Endo-VLMC,Astro,ExN,OPC
chr5	175021251	175021614	Micro,ExN,DG,Oligo,Astro
chr5	175021803	175021882	Micro,Oligo,DG,SUB
chr5	175022443	175022493	Micro,Oligo,Astro,SUB
chr5	175025188	175025191	Micro,ExN,InN,Endo-VLMC,VIP,DG,SUB,Oligo,Astro
chr5	175026425	175026428	Oligo,OPC,Micro,ExN,InN,Astro,DG,SUB
chr5	175032156	175033196	Oligo,OPC,Micro,ExN,PVALB,SST,SUB
chr5	175035672	175035922	Micro,ExN,CA,DG,SUB,Oligo
chr5	175041296	175041299	Micro,Oligo,Endo-VLMC,ExN,InN,Astro,PVALB,VIP,SUB
chr5	175045659	175046221	ExN,DG,SUB
chr5	175048556	175048559	Micro,Oligo,InN,OPC,ExN,Astro
chr5	175048564	175048567	InN,ExN,Micro,Astro,OPC,Oligo
chr5	175049231	175049332	Oligo,ExN,SUB
chr5	175050688	175050691	Oligo,Astro,Micro,SUB
chr5	175051839	1750520	Micro,SUB
chr5	175052525	175052535	Oligo,Micro,InN,Astro,OPC,ExN,VIP,DG,SUB
chr5	175053305	175053469	Oligo,ExN,OPC,InN,Astro,PVALB,SUB
chr5	175053490	175053534	Oligo,Micro,Astro,OPC,InN,SST,SUB
chr5	175059659	175059662	InN,OPC,Astro,VIP,DG,NR2F2-LAMP5,Micro
chr5	175060362	175060659	Astro,InN,OPC,NR2F2-LAMP5
chr5	175065458	175065461	Micro,Oligo,Astro
chr5	175070263	175070266	Oligo,ExN,Astro,OPC,SUB
chr5	175070789	175070792	Oligo,Micro,ExN,Astro,OPC,DG,SUB
chr5	175078248	175078703	ExN,SUB
chr5	175080171	175080240	Oligo,Astro,SUB
chr5	175080912	175081371	Micro,Astro
chr5	175083716	175083719	Micro,SUB,Oligo
chr5	175083767	175083770	Micro,OPC,Endo-VLMC,ExN,Astro,DG
chr5	175089141	175089235	Micro,OPC,Astro
chr5	175090495	175090617	ExN,Micro,DG,SUB,Astro,Oligo
chr5	175090753	175091250	Oligo,NR2F2-LAMP5,Micro
chr5	175092635	175092638	Oligo,OPC,ExN,InN,Astro,VIP,DG,SUB
chr5	175093400	175093403	Oligo,Micro,InN,Astro,SUB
chr5	175096646	175096959	Oligo,Astro,Micro,ExN,SUB
chr5	175097222	175097225	Micro,Oligo,ExN,InN,CA,SUB
chr5	175098283	175098521	Oligo,Micro,ExN,SUB
chr5	175103501	175104180	Oligo,Micro,ExN,VIP,SUB
chr5	175104179	175104193	Oligo,OPC,ExN,Micro,Endo-VLMC,VIP,DG,SUB
chr5	175104688	175105742	Oligo,InN,ExN,SUB
chr5	175107536	175107539	Oligo,Micro,ExN,InN,OPC,Astro,PVALB,VIP,SST,DG,SUB
chr5	175109155	175109158	Oligo,Micro,ExN,InN,Astro,OPC,VIP,SST,DG,SUB
chr5	175113501	175113504	Micro,Astro,Oligo
chr5	175116440	175116795	Micro,Oligo,ExN,Astro,NR2F2-LAMP5,SUB
chr5	175124948	175125122	Oligo,OPC,Astro,Micro
chr5	175129219	175129524	Micro,Oligo
chr5	175129780	175129783	Oligo,OPC,Micro,ExN,InN,SST,DG,NR2F2-LAMP5,SUB
chr5	175131533	175131537	Oligo,Astro,OPC,Endo-VLMC,Micro,ExN,InN,PVALB,SUB
chr5	175131657	175131660	Oligo,OPC,Micro,ExN,InN,PVALB,VIP,DG,SUB
chr5	175135946	175135949	Oligo,OPC,ExN,InN,PVALB,DG,SUB
chr5	175136231	175136423	ExN,CA,SUB,Oligo
chr5	175139751	175139930	Oligo,OPC,Micro,SUB
chr5	175149662	175150292	Oligo,Micro,ExN,SUB
chr5	175157959	175157962	Oligo,Micro,Endo-VLMC
chr5	175159801	175159865	Micro,Endo-VLMC,DG,Astro,Oligo
chr5	175160074	175160195	Oligo,ExN,DG,Micro,OPC,InN,Astro,VIP
chr5	175162063	175162385	Oligo,OPC,Micro,Astro,InN
chr5	175164847	175164950	Micro,ExN,CA,DG,SUB,Oligo
chr5	175165922	175166158	Astro,ExN,SUB,OPC
chr5	175173197	175173200	Oligo,OPC,Micro,ExN,InN,Astro,VIP,DG,SUB
chr5	175176592	175176735	OPC,ExN,CA,SST,NR2F2-LAMP5
chr5	175177582	175177585	Micro,Oligo,ExN,Astro,DG,SUB
chr5	175178423	175178720	Oligo,ExN,Astro,InN,SUB
chr5	175179686	175179911	Oligo,ExN,Micro,Astro,SUB
chr5	175180754	175180757	Micro,Endo-VLMC,Oligo
chr5	175182283	175182508	Micro,Oligo
chr5	175185057	175185260	Oligo,Endo-VLMC,Micro
chr5	175185296	175185299	Oligo,Micro,ExN,InN,Astro,PVALB,VIP,NR2F2-LAMP5,SUB
chr5	175186160	175186321	Micro,Oligo
chr5	175195266	175195931	Micro,SUB
chr5	175196060	175196063	Micro,OPC,Endo-VLMC,ExN,InN,Astro,CA,PVALB,SST,SUB
chr5	175197338	175197341	Oligo,Micro,ExN,Astro,OPC,SUB
chr5	175202549	175202945	Oligo,OPC,ExN,InN,Micro,PVALB,SST,SUB
chr5	175205817	175205820	Micro,Astro,OPC
chr5	175206084	175206087	Oligo,Astro,OPC,ExN,InN,CA,PVALB,VIP,NR2F2-LAMP5,SUB
chr5	175206406	175206523	Oligo,SUB
chr5	175206741	175206989	Oligo,Astro,ExN,InN,PVALB,VIP,SUB
chr5	175207218	175207622	Micro,Oligo,Astro
chr5	175210596	175210977	Micro,Oligo
chr5	175212075	175212859	Oligo,Micro,ExN,InN,PVALB,VIP,SUB
chr5	175214442	175214445	ExN,OPC,SUB,Micro,InN
chr5	175214626	175214629	Micro,Oligo,Astro
chr5	175217632	175217848	Micro,Astro
chr5	175218512	175218515	Oligo,Micro,ExN,Astro,InN,SUB
chr5	175219292	175219481	Astro,Micro
chr5	175219480	175220200	Astro,Micro
chr5	175221573	175221784	Micro,SUB,OPC
chr5	175223306	175223807	Oligo,OPC,Micro,ExN,InN,SUB
chr5	175226290	175226293	ExN,CA,Endo-VLMC,SUB,Oligo,Astro
chr5	175232184	175232410	ExN,Micro,SUB,Oligo,Astro
chr5	175233359	175233545	Oligo,Micro,ExN,InN,Astro,SST,DG,SUB
chr5	175235285	175235530	ExN,InN,DG,SUB
chr5	175235742	175235792	ExN,Oligo,SUB,Micro
chr5	175235917	175235984	ExN,Oligo,DG,SUB,Astro,Micro
chr5	175238055	175238058	Micro,Astro,SUB
chr5	175238347	175238350	Oligo,OPC,Micro,ExN,DG,SUB
chr5	175238595	175238611	ExN,Micro,Oligo,CA,DG,NR2F2-LAMP5,Astro,SUB
chr5	175239297	175239300	Micro,Astro,ExN,SUB
chr5	175242567	175242570	Micro,DG,Oligo
chr5	175244121	175244403	Astro,ExN,VIP,SUB
chr5	175246377	175246734	ExN,DG,SUB,Oligo
chr5	175246807	175246810	ExN,InN,CA,PVALB,VIP,SST,DG,SUB,Oligo,OPC
chr5	175246983	175246986	ExN,InN,Oligo,PVALB,DG,NR2F2-LAMP5,SUB,Micro,OPC
chr5	175247017	175247090	ExN,InN,Endo-VLMC,SST,DG,SUB,Astro,OPC
chr5	175248239	175248262	Oligo,SUB
chr5	175248343	175248346	Oligo,OPC,Micro,ExN,InN,PVALB,VIP,DG,SUB
chr5	175248520	175248725	Oligo,Micro,SUB
chr5	175250471	175250789	Micro,OPC,Astro,DG
chr5	175251318	175252189	ExN,SUB,Astro,Oligo
chr5	175253111	175253996	ExN,SUB,Oligo
chr5	175254078	175254103	Oligo,Astro,ExN,Micro,InN,VIP
chr5	175254489	175254492	Micro,ExN,Astro,Endo-VLMC,SUB,Oligo,VIP
chr5	175256322	175256325	Micro,Oligo
chr5	175257353	175257712	Micro,ExN,SUB,Oligo
chr5	175263713	175264094	Oligo,Micro,Astro,OPC
chr5	175264541	175264544	Oligo,OPC,Endo-VLMC,Astro,InN
chr5	175264622	175264625	Oligo,ExN,InN,Astro,OPC,Micro,PVALB,VIP,SUB
chr5	175270107	175270401	Oligo,Astro,InN,ExN,SUB,OPC
chr5	175273952	175273955	Oligo,InN,OPC,Micro,ExN,Endo-VLMC,SUB
chr5	175274944	175274952	Oligo,InN,Micro,ExN,Astro,SUB
chr5	175275350	175275860	Oligo,Micro,ExN,DG,SUB
chr5	175278178	175278181	Micro,ExN,OPC,InN,SST,SUB
chr5	175278754	175279193	Micro,Oligo,InN,VIP,SUB
chr5	175281151	175281183	Micro,Oligo,SUB
chr5	175281860	175281863	Micro,Oligo
chr5	175286081	175286428	Micro,ExN,CA,SUB,Astro,Oligo
chr5	175287952	175289487	ExN,SUB
chr5	175302309	175302315	Oligo,OPC,Astro
chr5	175302506	175302509	Oligo,OPC,DG,Micro,ExN,Astro,PVALB,SUB
chr5	175307224	175307227	Micro,Oligo,SUB
chr5	175307283	175307286	Oligo,OPC,ExN,Astro,SUB
chr5	175309634	175309637	ExN,Oligo,CA,SUB,Micro
chr5	175312426	175312429	OPC,Astro,Oligo,Micro,ExN,InN,VIP,SST,DG,NR2F2-LAMP5,SUB
chr5	175313932	175314231	ExN,DG,SUB,Oligo
chr5	175314945	175314948	Oligo,Micro,ExN,OPC,Astro,InN,SST,SUB
chr5	175318336	175318364	ExN,InN,SST,SUB,Astro
chr5	175319119	175319455	Micro,Oligo,Astro,OPC,SST,SUB
chr5	175322026	175322095	Micro,Oligo,Astro,ExN,InN,PVALB,VIP,DG,SUB
chr5	175325110	175325642	Micro,Astro,Oligo
chr5	175326937	175328305	Oligo,Astro,SUB
chr5	175329987	175330219	ExN,CA,DG,SUB,Astro
chr5	175335749	175335968	Micro,Oligo,SUB
chr5	175336989	175336992	Oligo,OPC,Endo-VLMC,Micro,InN,ExN,Astro
chr5	175337052	175337476	Oligo,Astro,InN,SST,SUB,OPC
chr5	175341938	175341941	Micro,Oligo,Endo-VLMC,ExN
chr5	175343522	175343674	Oligo,Astro,Micro,OPC
chr5	175344396	175344488	Micro,ExN,SUB
chr5	175347049	175347498	Oligo,ExN,VIP,DG,SUB
chr5	175348147	175348552	Micro,ExN,SUB,Oligo
chr5	175349325	175349328	Oligo,OPC,Astro,Micro,ExN,InN,CA,PVALB,VIP,SST,DG,SUB
chr5	175349457	175349531	Oligo,Micro,Astro,Endo-VLMC
chr5	175349577	175349700	Oligo,Micro,ExN,InN,Astro,PVALB,SST,NR2F2-LAMP5,SUB
chr5	175350005	175350140	Micro,Endo-VLMC,Astro,SUB
chr5	175351252	175351314	Oligo,Astro,Micro,ExN
chr5	175351313	175351461	OPC
chr5	175351826	175351829	OPC,Oligo,Micro,ExN,VIP,SST,SUB
chr5	175351918	175351936	Oligo,OPC,Micro,ExN,Astro,DG,SUB
chr5	175352006	175352552	Astro,ExN,Micro,SUB
chr5	175355120	175355307	Micro,ExN,Endo-VLMC,SUB,Oligo,Astro
chr5	175356372	175356469	Oligo,Micro,ExN,InN,DG
chr5	175356468	175356695	ExN,Oligo,SUB,Micro,VIP
chr5	175357391	175357563	CA,Astro,DG
chr5	175363515	175363982	ExN,CA
chr5	175367230	175367286	Micro
chr5	175378036	175378789	Micro,Oligo
chr5	175381787	175381790	Oligo,Astro,Micro,SUB
chr5	175383371	175383773	Oligo,Astro,OPC,Micro,ExN,InN,Endo-VLMC,SUB
chr5	175385672	175386235	Oligo,OPC,Micro
chr5	175386234	175386315	Oligo,Astro,Micro,ExN,Endo-VLMC,SUB
chr5	175394086	175394116	Oligo,Astro,OPC,Micro,InN,ExN,VIP,SUB
chr5	175411198	175411555	Micro,Oligo,Astro
chr5	175415712	175415887	ExN,Astro,SUB,Micro
chr5	175416892	175417037	Astro,Oligo,Micro,ExN,InN,SUB
chr5	175417653	175418006	Astro,OPC,ExN,Micro,SUB
chr5	175422676	175422679	Oligo,OPC,Micro,ExN,InN,PVALB,SST,DG,SUB
chr5	175432512	175432515	Oligo,Endo-VLMC,Micro,ExN,InN,Astro,VIP,SUB
chr5	175434936	175435223	Micro,Endo-VLMC,Astro
chr5	175436486	175436673	Micro
chr5	175436754	175436757	Oligo,Micro,ExN,OPC,InN,Astro,CA
chr5	175437623	175437898	ExN,SUB,Oligo
chr5	175438736	175438845	Micro,ExN,SUB,Oligo,Astro,OPC
chr5	175439444	175439539	ExN,CA,DG,NR2F2-LAMP5,SUB,Oligo,Astro
chr5	175440210	175440464	Micro,ExN,NR2F2-LAMP5,SUB,Astro
chr5	175440771	175440869	Micro,ExN,SUB,Oligo
chr5	175443288	175443789	Micro,Endo-VLMC,SUB,Astro
chr5	175445071	175445097	Micro,ExN,InN,DG,NR2F2-LAMP5,SUB,Astro,Oligo
chr5	175445206	175445216	Micro,InN,Oligo
chr5	175445224	175445227	Micro,Oligo,InN,Astro,ExN,PVALB,SST,DG,NR2F2-LAMP5,SUB,OPC
chr5	175445243	175445254	Micro,ExN,PVALB,SST,Oligo,OPC
chr5	175445261	175445284	Micro,ExN,SUB,Oligo
chr5	175445288	175445328	Micro,ExN,SUB,Oligo
chr5	175445534	175445671	Micro
chr5	175447786	175447789	Micro,ExN,Endo-VLMC,SUB,Oligo,Astro
chr5	175447910	175448754	Oligo,Astro,VIP
chr5	175453363	175453366	Micro,Astro
chr5	175455138	175455141	Micro,ExN,Oligo,SUB,OPC
chr5	175456099	175456713	ExN,SUB,Micro
chr5	175460419	175460441	ExN,Oligo,Micro,Astro
chr5	175460440	175460938	Oligo,Micro,Astro,OPC
chr5	175464105	175464987	Oligo,OPC,ExN,Astro,SUB
chr5	175465344	175465347	Oligo,Astro,OPC,Micro,ExN,Endo-VLMC,PVALB,SUB
chr5	175466874	175467423	OPC,Astro,ExN,CA,DG,SUB,Micro,Oligo
chr5	175468398	175468514	Micro,Endo-VLMC,Oligo
chr5	175468798	175468801	ExN,Oligo,CA,SUB,Micro,InN
chr5	175469357	175469360	Micro,Oligo
chr5	175470086	175470089	Micro,OPC,Astro,Oligo,SUB
chr5	175470565	175471153	Oligo,Astro,Micro,ExN,SUB
chr5	175475512	175475515	Micro,Astro,Oligo,SUB
chr5	175477485	175477877	ExN,DG,SUB
chr5	175479650	175479761	Oligo,OPC,Micro,Endo-VLMC
chr5	175479777	175479780	Oligo,OPC,Micro,ExN,SUB
chr5	175480461	175480464	Oligo,Micro,ExN,InN,SST,NR2F2-LAMP5
chr5	175482192	175482597	Micro
chr5	175485773	175485930	Oligo,ExN,CA,DG,Micro,Astro,InN
chr5	175486318	175486321	Astro,OPC,CA,Micro,InN,ExN,VIP,SUB
chr5	175487745	175487794	ExN,SUB,Oligo
chr5	175490163	175490166	Micro,ExN,SUB,Oligo,Astro
chr5	175491399	175491446	ExN,InN,CA,VIP,DG,NR2F2-LAMP5,SUB,Oligo
chr5	175493206	175493217	ExN,Astro,SUB,Micro
chr5	175493237	175493461	ExN,Astro,SUB,Oligo
chr5	175500632	175500748	ExN,SUB
chr5	175501362	175501425	Oligo,Micro,Astro,OPC
chr5	175511417	175511471	ExN,Astro,CA,DG,SUB,Micro,Oligo
chr5	175513413	175513854	ExN,DG,SUB,Oligo
chr5	175516723	175518133	ExN,DG,SUB,Astro
chr5	175520542	175521500	ExN,DG,SUB,Oligo
chr5	175522880	175523001	ExN,SUB,Oligo
chr5	175524469	175524472	Oligo,Micro,ExN,Astro,InN,VIP,SUB,OPC
chr5	175530270	175530742	Oligo,CA,Micro,Astro,ExN,PVALB,SUB
chr5	175535931	175535967	Micro,Oligo,Astro
chr5	175536886	175537241	Oligo,OPC,Micro,Astro,ExN,SUB
chr5	175537240	175537254	OPC,Oligo,VIP,Micro,ExN,Astro,DG
chr5	175539812	175539815	Astro,Oligo,Micro,ExN,VIP,SUB
chr5	175542433	175542877	Astro
chr5	175543114	175543260	Oligo,Micro,Astro,ExN,SST,SUB
chr5	175544563	175544566	Micro,Oligo,ExN,Astro,InN,VIP,SUB
chr5	175547798	175548629	Oligo,OPC,Micro,InN,PVALB,SST,DG
chr5	175548747	175549285	ExN,SUB,Micro
chr5	175551370	175551616	Micro,Oligo
chr5	175553573	175553576	ExN,CA,SUB,Oligo
chr5	175555629	175555748	ExN,SUB,Oligo
chr5	175556994	175557302	Oligo,Endo-VLMC,InN,SST,OPC
chr5	175560218	175560221	Micro,Oligo,SUB
chr5	175561397	175561733	Micro,Endo-VLMC
chr5	175563317	175563366	Micro,Oligo
chr5	175566023	175566036	Oligo,Micro,ExN,Astro
chr5	175568022	175568025	Oligo,Micro,Astro,OPC
chr5	175571878	175571941	ExN,Oligo,PVALB,DG,NR2F2-LAMP5,Micro
chr5	175572971	175573335	Oligo,Micro
chr5	175573334	175573505	Oligo,VIP,SUB
chr5	175573803	175574052	Oligo,InN,SST
chr5	175574187	175574194	Micro,ExN,OPC,CA,Oligo,InN,Astro,SST
chr5	175574293	175574386	Oligo,ExN,VIP,Micro,DG,NR2F2-LAMP5
chr5	175574511	175574603	Oligo,SST,Micro,Astro,DG
chr5	175575989	175576432	Micro,Oligo
chr5	175577984	175578086	Oligo,OPC,Endo-VLMC,ExN,Micro,SUB
chr5	175579684	175580285	Micro,ExN,DG,SUB,Oligo
chr5	175586610	175586613	Micro,Oligo
chr5	175589100	175589274	Oligo,Astro,OPC,Micro,ExN,SUB
chr5	175589815	175589818	Oligo,Astro,Micro,VIP
chr5	175596089	175596829	ExN,DG,SUB
chr5	175596869	175596872	ExN,Oligo,InN,CA,DG,NR2F2-LAMP5,SUB,Micro,Astro
chr5	175596923	175597192	ExN,CA,SUB
chr5	175597265	175597310	ExN,Astro,DG,NR2F2-LAMP5,SUB,Oligo
chr5	175598766	175599705	ExN,SUB
chr5	175599758	175599766	Micro,ExN,SUB,Oligo
chr5	175600690	175600717	Oligo,Micro,ExN,Astro,SUB,OPC
chr5	175604217	175604472	Oligo,InN,Micro
chr5	175606559	175606680	Micro,Oligo,Astro
chr5	175608323	175608326	ExN,DG,SUB,Astro,Micro
chr5	175608772	175609397	ExN,SUB,Oligo,Astro
chr5	175609552	175611004	ExN,DG,SUB,Oligo
chr5	175614332	175614335	Oligo,Astro,Micro,ExN,InN,SST,SUB
chr5	175615053	175615056	Oligo,ExN,DG,NR2F2-LAMP5,SUB,Astro,Micro,OPC
chr5	175615232	175615235	Oligo,NR2F2-LAMP5,Micro,ExN,Astro
chr5	175616216	175616749	ExN,DG,SUB,Astro
chr5	175617423	175617707	Micro,Oligo
chr5	175619062	175619065	Micro,Oligo,ExN,Astro,CA,PVALB,SUB
chr5	175623990	175624302	Oligo,OPC,Micro,ExN,SUB
chr5	175626726	175627061	DG,Micro
chr5	175627195	175627779	ExN,Oligo,DG,SUB,Micro
chr5	175628669	175629330	Micro,ExN,DG,SUB,Oligo,Astro
chr5	175633370	175633966	Oligo,Astro,NR2F2-LAMP5,Micro,ExN,SUB
chr5	175639403	175640147	Oligo,ExN,Micro,SUB
chr5	175641696	175641830	Oligo,Micro,ExN,SUB
chr5	175652687	175652752	ExN,InN,CA,SST,DG,SUB,Oligo,Astro
chr5	175653057	175653556	Micro,ExN,InN,Endo-VLMC,DG,SUB,Astro,Oligo
chr5	175653555	175653581	Micro,ExN,OPC,Endo-VLMC,Astro
chr5	175653611	175653614	OPC,InN,Oligo,Endo-VLMC,SST,NR2F2-LAMP5,SUB,Micro,Astro,DG
chr5	175656907	175657061	Oligo,Micro
chr5	175657060	175657209	ExN,Astro,VIP,SUB,Micro
chr5	175657246	175657611	ExN,DG,SUB
chr5	175658701	175659085	Micro,ExN,InN,VIP,SUB,Astro
chr5	175659103	175660723	ExN,VIP,SUB,Oligo
chr5	175663124	175663385	ExN,SUB,Oligo,Astro
chr5	175663969	175664109	Oligo,Astro,VIP,SUB,Micro
chr5	175664438	175665353	ExN,SUB,Micro
chr5	175665759	175666464	ExN,SUB
chr5	175667095	175668475	ExN,SUB,Oligo
chr5	175669257	175670056	ExN,SUB
chr5	175670632	175671096	Micro,ExN,SUB,Astro
chr5	175671233	175671287	Micro,SUB,Oligo
chr5	175671910	175671941	ExN,SUB,Astro,Oligo
chr5	175672853	175673826	ExN,SUB
chr5	175675049	175675126	Micro,ExN,SUB,Oligo,Astro
chr5	175675994	175676330	ExN,SUB,Oligo
chr5	175677505	175677809	Micro,ExN,SUB,Oligo
chr5	175677882	175677955	Micro,ExN,OPC,SUB,Oligo
chr5	175677954	175678678	ExN,VIP,SUB
chr5	175678742	175678915	ExN,VIP,SUB
chr5	175679196	175680232	ExN,SUB,Micro
chr5	175680587	175680728	ExN,SST,SUB,Micro
chr5	175680727	175680950	ExN,SUB,Micro
chr5	175681067	175682490	ExN,VIP,DG,SUB,Micro
chr5	175685832	175686156	ExN,SUB,Oligo
chr5	175686289	175686687	Oligo,Micro,Astro,Endo-VLMC,PVALB,DG
chr5	175687056	175687624	Oligo,OPC,Micro,DG
chr5	175687912	175688646	ExN,SUB,Oligo
chr5	175689134	175691029	Micro,ExN,SUB,Oligo
chr5	175691028	175692034	Micro,ExN,SUB,Oligo
chr5	175692045	175692289	ExN,InN,VIP,SUB,Oligo
chr5	175692399	175692996	ExN,Oligo,OPC,Astro,DG,SUB,Micro
chr5	175693089	175693455	ExN,OPC,SUB,Astro,SST
chr5	175693473	175697014	Micro,Astro,Oligo
chr5	175697661	175697763	Oligo,ExN,Micro,Astro
chr5	175698072	175698159	InN,ExN,VIP,SST,SUB,Astro,Micro
chr5	175698158	175698289	ExN,Oligo,VIP,SUB,Micro,Astro
chr5	175698630	175698637	ExN,SUB,Micro
chr5	175698824	175699064	Micro,DG
chr5	175700041	175700295	ExN,CA,DG,SUB,Oligo
chr5	175701933	175702167	ExN,SUB,Micro,Oligo
chr5	175706418	175707055	ExN,SUB,Oligo
chr5	175709340	175711978	ExN,DG,SUB,Oligo
chr5	175712088	175712435	ExN,DG,SUB,Oligo
chr5	175712726	175712981	Oligo,OPC,Astro
chr5	175716273	175716812	ExN,CA,DG,SUB,Oligo
chr5	175718014	175718017	Oligo,InN,OPC,Micro,ExN,PVALB,NR2F2-LAMP5,SUB
chr5	175719037	175719485	Micro,ExN
chr5	175724531	175724544	Micro,Endo-VLMC,NR2F2-LAMP5,Astro
chr5	175724644	175724937	Micro,Oligo
chr5	175728386	175728644	Micro,VIP,SUB
chr5	175729041	175729089	Oligo,Endo-VLMC,ExN,PVALB,SUB
chr5	175729135	175729162	Micro,Oligo,OPC,Endo-VLMC,InN,ExN,VIP,SST,DG
chr5	175733462	175733600	Micro,DG,Astro,SUB
chr5	175733908	175734455	ExN,CA,DG,Oligo
chr5	175735362	175735520	Micro,Astro,Oligo,OPC
chr5	175737094	175737097	Micro,Endo-VLMC,Astro
chr5	175739445	175739481	Oligo,ExN,Micro,VIP,OPC
chr5	175739702	175740314	OPC,ExN,DG
chr5	175740785	175741830	SUB
chr5	175742717	175742720	Micro,Oligo,Astro,SUB,OPC
chr5	175745495	175745753	Oligo,DG,Micro,InN,VIP,NR2F2-LAMP5,SUB
chr5	175746978	175747358	Oligo,OPC,Astro,PVALB,SUB
chr5	175747675	175747726	Micro
chr5	175751060	175751194	ExN,CA,DG,OPC
chr5	175753456	175753459	Micro,SUB
chr5	175753958	175754310	Micro,ExN,DG,Oligo
chr5	175754843	175754907	ExN,Micro,CA,DG,SUB,Oligo
chr5	175765934	175766083	Micro,Oligo,OPC
chr5	175769587	175769718	Oligo,CA,Astro,ExN,DG
chr5	175770648	175770786	Micro,Endo-VLMC,OPC
chr5	175772099	175772102	ExN,Astro,Oligo,SUB,Micro,VIP
chr5	175772175	175772635	Micro,Astro,Endo-VLMC,Oligo,SUB
chr5	175772634	175772769	Micro,Oligo
chr5	175772773	175772821	Micro,ExN,Oligo,OPC
chr5	175772820	175772914	Micro,Astro,Endo-VLMC,Oligo,OPC
chr5	175772926	175773070	Micro,Astro,Endo-VLMC,Oligo,OPC
chr5	175773070	175773101	Micro,Astro,OPC,Endo-VLMC,InN,ExN,Oligo
chr5	175773100	175773147	Micro,Astro,Endo-VLMC,OPC,InN,PVALB
chr5	175773778	175773965	Oligo,Micro,ExN,InN,Astro,SST,SUB
chr5	175774369	175774434	Micro,Oligo
chr5	175774504	175774507	Oligo,OPC,ExN,InN,PVALB,VIP,SST,SUB
chr5	175777139	175777295	Micro,ExN,Astro,SUB,OPC
chr5	175778707	175779370	OPC,Oligo,DG,Micro,SST
chr5	175780997	175781000	Micro,Endo-VLMC,Oligo
chr5	175782706	175782709	Oligo,Micro,ExN,InN,OPC,Astro,VIP,SST,DG,SUB
chr5	175785053	175785056	Micro,Astro,Endo-VLMC,Oligo,OPC
chr5	175786115	175786247	Oligo,OPC,Micro,InN,Astro,ExN,VIP,DG,SUB
chr5	175786530	175786533	Micro,Oligo,Astro,ExN,SUB
chr5	175788035	175788337	Oligo,Astro,DG,Micro
chr5	175789239	175789517	Micro,ExN,CA,DG,SUB,Oligo
chr5	175793076	175793079	Oligo,Astro,Micro,InN,ExN,Endo-VLMC,PVALB,SST,NR2F2-LAMP5,SUB
chr5	175796787	175797289	InN,Astro,ExN,Oligo,VIP,SST,NR2F2-LAMP5,SUB
chr5	175800022	175800418	Oligo,Micro,Astro,InN
chr5	175800698	175800959	Oligo,Micro,Astro,Endo-VLMC,PVALB
chr5	175800958	175801040	ExN,Oligo,DG,Micro,InN,Astro,PVALB
chr5	175801039	175802534	ExN,SUB
chr5	175803422	175803974	Micro,Endo-VLMC,Oligo
chr5	175804106	175804109	Micro,Oligo
chr5	175805477	175805688	Micro,Astro,Endo-VLMC,OPC
chr5	175807776	175808051	Micro,Oligo
chr5	175809249	175809933	ExN,InN,VIP,DG,SUB
chr5	175809932	175809950	Oligo,ExN,Micro
chr5	175810027	175810309	Oligo,Micro
chr5	175810564	175810567	Micro,ExN,InN,Astro,CA,VIP,SST,DG,NR2F2-LAMP5,SUB,Oligo
chr5	175813546	175813704	InN,Oligo,CA,Micro,ExN,DG
chr5	175813871	175813874	Oligo,ExN,CA,Endo-VLMC,SST,Micro,Astro,OPC
chr5	175814676	175814851	Oligo,OPC,Micro,Astro
chr5	175814850	175814903	Oligo,OPC,Micro,Astro
chr5	175814914	175814917	Oligo,Astro,OPC,Micro,Endo-VLMC,SST
chr5	175814933	175814965	Oligo,OPC,VIP,Micro
chr5	175814964	175815159	Oligo,Micro,Astro
chr5	175816523	175816591	Micro,Astro,Oligo,SUB
chr5	175816590	175817054	ExN,SUB
chr5	175820273	175820678	Micro,CA,Oligo
chr5	175820875	175820979	Micro,Endo-VLMC,SUB
chr5	175823413	175823582	Oligo,OPC,Astro,ExN,SUB
chr5	175823947	175823950	Oligo,InN,OPC,ExN,SUB,Micro,Astro,PVALB
chr5	175824020	175824305	Oligo,ExN,Astro
chr5	175824368	175824371	Oligo,OPC,ExN,InN,Astro,VIP,NR2F2-LAMP5,SUB
chr5	175825652	175825771	Oligo,OPC,Micro,InN,Astro,ExN,PVALB,DG,SUB
chr5	175826953	175827027	Oligo,NR2F2-LAMP5,Micro,Astro,SUB
chr5	175828499	175829093	ExN,DG,SUB,Oligo
chr5	175829234	175829264	Micro,ExN,DG,SUB,Oligo
chr5	175830227	175831402	ExN,SST,DG,SUB,Oligo
chr5	175832419	175832548	ExN,InN,CA,VIP,DG,SUB,Oligo
chr5	175833755	175833832	Micro,Endo-VLMC,Oligo
chr5	175836816	175836819	Oligo,DG,OPC,Micro,SUB
chr5	175837061	175837783	ExN,SUB
chr5	175842056	175842529	Micro,Astro,Oligo
chr5	175843121	175843243	VIP
chr5	175843519	175843822	Micro,Endo-VLMC
chr5	175847023	175847026	Micro,ExN,Endo-VLMC,SUB,Oligo,Astro,OPC
chr5	175847108	175847874	ExN,Micro,SUB,Oligo
chr5	175849912	175850446	ExN,DG,SUB,Oligo
chr5	175851822	175851856	ExN,DG,Astro
chr5	175851956	175852204	Micro,ExN,Endo-VLMC,DG,Astro
chr5	175852956	175852959	Micro,ExN,OPC,SUB,Oligo,Astro
chr5	175853282	175853848	Micro,Oligo,Astro
chr5	175854879	175854938	Oligo,Astro,Micro,ExN,InN,PVALB,VIP,SST,SUB
chr5	175856483	175856955	ExN,CA,DG,SUB,Oligo
chr5	175858526	175858529	Micro,DG,Oligo
chr5	175859594	175859600	Astro,ExN,VIP,DG,NR2F2-LAMP5,Micro
chr5	175861455	175861530	Oligo,Astro,Micro,ExN,SUB
chr5	175863569	175863572	Oligo,Astro,OPC,Micro,ExN,InN,PVALB,VIP,DG,SUB
chr5	175864498	175864585	ExN,Oligo,CA,Micro,Astro,InN,VIP
chr5	175865087	175865091	Micro,OPC,Astro,ExN,Oligo,SST,SUB
chr5	175865108	175865111	Oligo,Astro,Micro
chr5	175865172	175865175	Oligo,Astro,Micro,ExN,InN,VIP,SUB
chr5	175865374	175865377	ExN,Oligo,Astro,Micro,InN,OPC,Endo-VLMC
chr5	175865425	175865811	ExN,SUB,Oligo
chr5	175867904	175867985	ExN,Oligo,OPC,CA,DG,Micro,Astro,Endo-VLMC,PVALB
chr5	175868346	175868830	ExN,DG,SUB,Oligo
chr5	175870549	175870572	ExN,Astro,DG,Micro,Oligo
chr5	175872138	175872153	ExN,OPC,InN,Astro,Oligo,VIP,SUB,Micro
chr5	175873385	175875222	ExN,CA,DG,Oligo
chr5	175876632	175877298	ExN,InN,PVALB,SST,DG,SUB,Oligo
chr5	175877983	175878688	ExN,Micro,CA,VIP,DG,Oligo
chr5	175878719	175878737	Micro,Astro,Oligo
chr5	175878747	175878750	Micro,ExN,Astro,Endo-VLMC,DG
chr5	175878789	175879227	Micro,Astro,SUB
chr5	175879540	175879543	Micro,ExN,DG,SUB,Oligo,OPC
chr5	175879655	175879825	Micro,ExN,CA,DG,SUB,Oligo
chr5	175879909	175879912	Micro,NR2F2-LAMP5,SUB,Oligo
chr5	175879925	175879928	Micro,ExN,Astro,CA,Endo-VLMC,OPC
chr5	175879947	175879998	Micro,Endo-VLMC,Oligo
chr5	175880316	175880319	Micro,ExN,Oligo,SUB,OPC
chr5	175880947	175880981	Oligo,Astro,DG,Micro,InN
chr5	175881037	175881086	Oligo,Astro,OPC,ExN,DG,Micro,InN,SST,NR2F2-LAMP5
chr5	175882892	175884185	ExN,CA,DG
chr5	175884352	175884383	Micro,Oligo,InN,ExN,DG,Astro
chr5	175885946	175886108	Astro,Micro,SUB
chr5	175887690	175887790	Oligo,Endo-VLMC,ExN,InN,SST,SUB
chr5	175890271	175890274	InN,Oligo,Astro,VIP,Micro,OPC,SUB
chr5	175890334	175890337	Oligo,Astro,DG,Micro,Endo-VLMC,PVALB,SST,SUB
chr5	175890435	175890558	Oligo,InN,OPC,Astro,VIP,DG,Micro,ExN,SUB
chr5	175892228	175892694	ExN,Micro,DG,SUB,Oligo,Astro
chr5	175893547	175893969	Oligo,DG,OPC,Micro,ExN,SST,SUB
chr5	175894345	175894469	ExN,Oligo,DG,SUB,Micro,Astro,SST
chr5	175894478	175894488	ExN,Oligo,DG,SUB
chr5	175895491	175896533	Micro,Oligo
chr5	175897483	175897544	Oligo,Micro,SUB
chr5	175897610	175897638	Oligo,OPC,Micro,InN,ExN,NR2F2-LAMP5,SUB
chr5	175900209	175900633	ExN,CA,DG,NR2F2-LAMP5,SUB,Oligo
chr5	175902255	175902366	Oligo,ExN,Astro,Micro,OPC
chr5	175902447	175902450	Oligo,DG,Micro,InN,VIP
chr5	176120450	176120484	Oligo,ExN,CA,Endo-VLMC,DG,Micro,Astro
chr5	176120646	176120699	ExN,DG,InN
chr5	176132808	176133078	ExN,DG,SUB,Oligo
chr5	176133925	176134170	Micro,Oligo,DG,SST
chr5	176134169	176134232	Micro,ExN,DG,InN,VIP
chr5	176134233	176134333	Micro
chr5	176134348	176134351	Micro,ExN,DG,SUB,Oligo
chr5	176134365	176134967	InN
chr5	176135414	176135417	Micro,Oligo,ExN,Astro
chr5	176143231	176143234	Oligo,OPC,Micro,ExN,InN,CA,VIP,SUB
chr5	176144614	176144635	ExN,VIP,DG,SUB,Astro
chr5	176145359	176145362	Oligo,ExN,SUB,Micro,Astro
chr5	176147827	176147879	Oligo,Micro,ExN,InN,Astro,SUB
chr5	176151420	176151935	ExN,SUB,Oligo
chr5	176151958	176152609	Astro
chr5	176152694	176152750	Micro,Oligo
chr5	176153846	176153910	Oligo,Endo-VLMC,ExN,InN,VIP,SUB
chr5	176153909	176154316	Oligo,Micro,ExN,SUB
chr5	176154315	176154779	Micro,ExN,Astro,DG,SUB
chr5	176155969	176156001	Micro,Oligo,OPC
chr5	176157728	176157922	Oligo,Micro,Astro,SUB
chr5	176161572	176161676	Astro,OPC,Micro,SUB
chr5	176162373	176162507	Oligo,OPC,Astro,DG,Micro,ExN,InN,Endo-VLMC,SST,SUB
chr5	176163019	176163022	Oligo,OPC,SST,Micro,Astro,ExN
chr5	176167618	176168160	Astro,SUB
chr5	176169800	176170256	Micro,Endo-VLMC,Oligo,OPC
chr5	176170872	176171619	Oligo,Micro,InN,ExN,PVALB,VIP,DG,SUB
chr5	176172446	176172599	Micro,Endo-VLMC,Oligo
chr5	176175147	176175503	Micro,Endo-VLMC
chr5	176176335	176176417	Micro,OPC,Oligo
chr5	176180065	176180648	Micro,Astro,Oligo,SUB
chr5	176181059	176181167	Micro,Astro,Endo-VLMC,Oligo
chr5	176182054	176182210	Oligo,Micro,ExN,Astro,OPC,SUB
chr5	176182751	176183589	Oligo,OPC,Micro,Astro,InN,VIP,SUB
chr5	176188561	176189074	Oligo,OPC,ExN,Micro,SUB
chr5	176192804	176192945	Micro,Astro,Oligo
chr5	176194980	176194983	Micro,Endo-VLMC,OPC,Astro,SST
chr5	176195152	176195729	Micro
chr5	176196149	176196190	Astro,Oligo
chr5	176196978	176198200	Micro
chr5	176200054	176200162	Micro,OPC,Endo-VLMC,VIP
chr5	176200255	176200258	ExN,OPC,Astro,CA,SUB,Oligo
chr5	176204104	176204379	Micro
chr5	176216576	176216605	Micro,Endo-VLMC,ExN,InN,SST,SUB
chr5	176216832	176217923	Astro,ExN,DG,SUB
chr5	176237858	176238106	ExN,Micro,DG,SUB,Oligo
chr5	176245820	176246034	Oligo,Astro,ExN,SUB,OPC
chr5	176265303	176265446	Oligo,Astro,DG,Micro,InN,SST,SUB
chr5	176270972	176270975	Oligo,OPC,ExN,DG,Micro,InN,PVALB,NR2F2-LAMP5
chr5	176290665	176290938	ExN,DG,SUB,Oligo
chr5	176295458	176295474	Oligo,Astro,Micro,InN
chr5	176295473	176295543	Oligo,OPC,Micro,InN
chr5	176297527	176297530	Oligo,OPC,Micro,InN,ExN,NR2F2-LAMP5,SUB
chr5	176306512	176306723	Oligo,Micro,InN,SUB
chr5	176308735	176308904	Oligo,ExN,DG,Micro,Astro,SUB,OPC
chr5	176317822	176317962	Astro,Micro,SUB
chr5	176338081	176338084	Astro,VIP,DG,Oligo
chr5	176340554	176340557	Oligo,Astro,OPC,ExN,SUB
chr5	176344996	176345832	OPC,Astro,Oligo,Micro,SUB
chr5	176349031	176349052	Oligo,ExN,CA,DG,Micro,Astro
chr5	176350011	176350162	Oligo,OPC,Astro,InN,SUB
chr5	176350480	176350653	Oligo,Micro,ExN,InN,Astro,VIP,SUB
chr5	176353171	176353174	Astro,VIP,DG,Micro
chr5	176355963	176356091	ExN,Astro,Micro
chr5	176356624	176356702	Astro,OPC,Micro
chr5	176359548	176359729	Oligo,DG,Micro,InN,SST
chr5	176359952	176360029	Astro,DG,Micro,PVALB
chr5	176362218	176362266	Micro,Oligo
chr5	176362342	176362564	Micro
chr5	176365075	176365081	ExN,Micro,InN,PVALB,SST,SUB,Astro
chr5	176366338	176366458	ExN,Oligo,Astro,SUB,OPC,Micro
chr5	176366457	176366540	ExN,OPC,SUB,Micro
chr5	176371509	176371659	Oligo,Micro,SUB
chr5	176371699	176371782	Oligo,Micro,ExN,Astro,SUB,OPC
chr5	176372080	176372307	Oligo,Micro,SUB
chr5	176373193	176373363	Oligo,OPC,Astro,VIP,Micro,ExN,SUB
chr5	176373531	176373656	Micro,Astro,Oligo,SUB
chr5	176373886	176374019	ExN,Astro,SUB,Oligo
chr5	176379961	176380169	Micro,Oligo
chr5	176381127	176381590	ExN,Astro,SUB,Micro
chr5	176383735	176383774	Oligo,Astro,Micro,VIP,NR2F2-LAMP5
chr5	176383812	176384093	Oligo,OPC,Micro,InN
chr5	176384265	176384310	Micro,CA,Astro,Oligo
chr5	176387321	176387324	Oligo,OPC,Micro,ExN
chr5	176390726	176390831	ExN,OPC,CA,DG,SUB,Oligo,Astro
chr5	176391958	176392692	Micro,Astro,Oligo
chr5	176395364	176395624	ExN,DG,SUB,Oligo
chr5	176396473	176396529	ExN,InN,Micro,CA,SST,DG,SUB,Astro
chr5	176398777	176398780	Oligo,CA,DG,Micro,ExN,SUB
chr5	176401470	176401778	ExN,InN,OPC,PVALB,SST,NR2F2-LAMP5,SUB,Astro,Oligo
chr5	176402635	176402839	Oligo,SST,ExN,Astro
chr5	176402910	176403026	Oligo,Micro,Astro,VIP
chr5	176405851	176405854	ExN,Oligo,DG,SUB,Micro,InN
chr5	176406650	176406653	ExN,InN,Astro,CA,DG,SUB,OPC,Oligo,Micro
chr5	176407775	176408256	ExN,SUB,Astro,Micro
chr5	176412612	176412615	Oligo,Astro,OPC,Micro,ExN,InN,SST,SUB
chr5	176412673	176412676	Oligo,Micro,InN,Astro,Endo-VLMC,VIP,NR2F2-LAMP5,SUB
chr5	176413052	176413328	Astro,ExN,Endo-VLMC,SUB,Oligo,Micro
chr5	176414296	176414563	ExN,InN,DG,SUB,Oligo
chr5	176415277	176415402	ExN,DG,SUB,Astro
chr5	176415701	176415722	Micro,ExN,SST,DG,SUB,Oligo
chr5	176417005	176417286	OPC,Micro
chr5	176420385	176420388	Micro,Oligo,Astro,SUB
chr5	176421189	176421192	Micro,ExN,SUB,Oligo
chr5	176424031	176424034	Micro,Oligo,OPC,ExN,Astro,VIP,DG,SUB
chr5	176431331	176431374	OPC,Oligo,Micro
chr5	176436835	176437216	Micro
chr5	176437263	176437375	Micro,ExN,SUB,Astro,Oligo
chr5	176440431	176440827	Oligo,Micro,Astro,InN,ExN,VIP,SST,SUB
chr5	176441293	176441296	Oligo,InN,Micro,VIP
chr5	176442005	176442310	Oligo,InN,ExN,SUB
chr5	176457495	176458240	Oligo,Astro,Micro,SUB
chr5	176460021	176460031	Oligo,Micro,Astro
chr5	176461050	176461117	Astro,Micro,SUB
chr5	176463680	176463824	Oligo,Micro,Astro,SUB
chr5	176465872	176466075	ExN,Oligo,Micro
chr5	176466302	176466305	ExN,Oligo,Astro,DG,NR2F2-LAMP5,SUB,Micro,InN,VIP
chr5	176466459	176466779	Micro,ExN,DG,SUB,Oligo
chr5	176468142	176468145	Oligo,OPC,Micro,InN,ExN,PVALB,SST,DG,SUB
chr5	176476403	176476554	Oligo,Micro,InN,ExN,Astro,SUB,OPC
chr5	176485144	176485395	Oligo,OPC,Micro,ExN,Astro,InN,SUB
chr5	176491669	176491712	Oligo,ExN,Astro,SUB
chr5	176492050	176492142	Astro,DG,Micro,SUB
chr5	176492204	176492643	Astro
chr5	176493247	176493250	Micro,Endo-VLMC,Oligo,SUB,OPC
chr5	176494842	176495343	OPC,Astro,Oligo,Micro
chr5	176497045	176497246	Oligo,ExN,Micro,Astro,VIP,SUB,OPC
chr5	176498754	176499078	ExN,CA,SUB
chr5	176499093	176499129	ExN,CA,Endo-VLMC,SUB,Micro,Oligo
chr5	176506775	176506946	Astro,Micro,SUB
chr5	176507658	176507661	Astro,InN,Micro,VIP,SUB
chr5	176508223	176509163	Micro,SUB
chr5	176509549	176509918	Oligo,OPC,Micro,SUB
chr5	176514969	176515185	Micro,Oligo
chr5	176515742	176515745	Oligo,Astro,InN,ExN,CA,Micro,VIP,DG
chr5	176517258	176517261	Micro,SUB
chr5	176519796	176520052	Oligo,OPC,Micro,ExN,SUB
chr5	176522130	176522568	OPC,Endo-VLMC
chr5	176527478	176527708	ExN,DG,SUB,Astro,Oligo
chr5	176528255	176528296	OPC,CA,Micro
chr5	176528351	176528379	Astro,Endo-VLMC,Micro
chr5	176528390	176528393	Oligo,Astro,DG,Micro,InN,NR2F2-LAMP5
chr5	176529759	176529916	Micro
chr5	176529915	176530140	Micro,Oligo,Astro
chr5	176530159	176530407	Micro,Astro
chr5	176530447	176530641	Micro,ExN,Astro,SUB
chr5	176530708	176530723	Oligo,OPC,ExN,InN,Astro,SST,NR2F2-LAMP5,SUB
chr5	176530722	176530761	Oligo,OPC,ExN,Micro,InN,Endo-VLMC,SUB
chr5	176530760	176530831	Oligo,OPC,Micro,ExN,Astro,SST,SUB
chr5	176530893	176531110	Oligo,Astro,OPC,Micro,InN,PVALB,SST,SUB
chr5	176531307	176531406	Oligo,OPC,Micro,SST
chr5	176531509	176531585	Oligo,OPC,Micro
chr5	176531597	176532011	Oligo,OPC,Micro
chr5	176532081	176532184	OPC,Oligo,Micro,ExN,SUB
chr5	176532183	176532470	Astro,OPC,Micro,SUB
chr5	176532503	176532573	Astro,OPC,VIP
chr5	176532908	176533714	Micro
chr5	176533771	176534105	Micro,Oligo,SUB
chr5	176534188	176534332	Micro,InN,Astro,OPC,CA,VIP,DG,NR2F2-LAMP5,Oligo
chr5	176535092	176535522	Micro,Oligo
chr5	176535656	176535823	Micro,InN,OPC,Astro,PVALB,Oligo,SUB
chr5	176538372	176538537	Oligo,InN,Micro,Astro,ExN,VIP,SUB
chr5	176538610	176538613	Oligo,Micro,VIP,DG,NR2F2-LAMP5,Astro,PVALB
chr5	176539172	176539236	Oligo,DG,OPC,Micro,Astro
chr5	176539235	176539429	Oligo,DG,OPC,Micro
chr5	176541058	176541425	Micro,Oligo
chr5	176541577	176541649	Micro,Endo-VLMC,Oligo,OPC
chr5	176541677	176541827	Micro,Astro,Endo-VLMC,Oligo
chr5	176542009	176542039	Micro,SUB
chr5	176542107	176542395	Micro,Oligo
chr5	176542394	176542448	Micro,Oligo
chr5	176542525	176542528	Micro,Astro,OPC,InN,SST,Oligo,Endo-VLMC
chr5	176544739	176544823	Micro,ExN,SUB,Oligo
chr5	176545184	176545228	ExN,CA,DG,SUB,Oligo
chr5	176547255	176547260	Micro,Oligo,SUB
chr5	176547933	176548017	Micro,ExN,CA,DG,SUB,Oligo
chr5	176548900	176549129	Astro,InN,SUB
chr5	176549187	176549403	Astro,SUB
chr5	176550020	176550732	Micro,Oligo
chr5	176550797	176551167	Micro,SUB
chr5	176553365	176553374	Micro,OPC,ExN,InN,PVALB,SUB
chr5	176554040	176554043	ExN,Oligo,InN,OPC,DG,NR2F2-LAMP5,SUB,Micro
chr5	176554400	176554509	ExN,CA,DG,SUB,InN
chr5	176559904	176560425	Micro
chr5	176560540	176561097	Micro,Astro
chr5	176562013	176562427	ExN,DG,SUB,Astro
chr5	176562437	176562548	ExN,DG,SUB
chr5	176563176	176564210	Oligo,OPC,Micro,ExN,SUB
chr5	176565393	176565396	Micro,Oligo,Astro
chr5	176566088	176566808	Micro,Astro
chr5	176568042	176568399	Oligo,OPC,Micro,InN,Astro,SUB
chr5	176568464	176568704	Oligo,ExN,SUB
chr5	176570214	176570310	Oligo,Astro,VIP,DG
chr5	176572964	176573357	OPC,Oligo,Endo-VLMC,ExN,InN,VIP,SST,SUB
chr5	176573920	176574340	Oligo,OPC,ExN,InN,SUB
chr5	176574346	176574349	Oligo,InN,OPC,ExN,CA,SUB
chr5	176574482	176574546	Oligo,OPC,InN,Astro,Micro,SUB
chr5	176575705	176575708	Micro,Oligo,OPC,Astro
chr5	176578415	176578462	Micro,ExN,InN,Astro,SUB
chr5	176578529	176578598	Micro,Oligo,InN,PVALB,VIP
chr5	176579143	176579166	Micro,Endo-VLMC,Oligo
chr5	176579418	176579546	Oligo,Astro,Endo-VLMC,ExN,Micro,SUB
chr5	176581095	176581115	Oligo,ExN,Astro,SUB
chr5	176584005	176584008	Micro,Astro,ExN,PVALB
chr5	176589468	176590146	ExN,DG,SUB,Oligo
chr5	176596593	176597124	Micro,ExN,Endo-VLMC,DG,SUB,Oligo
chr5	176597123	176597277	Micro,ExN,Endo-VLMC,SUB,Oligo
chr5	176597276	176597426	Micro,Endo-VLMC,Oligo
chr5	176597425	176597478	Micro,Oligo
chr5	176597477	176597487	Micro,Astro,Oligo
chr5	176597486	176597517	Micro
chr5	176597523	176597956	Micro,ExN,DG,Oligo
chr5	176599578	176599852	Micro,ExN,DG,Astro,Oligo
chr5	176602094	176603717	ExN,DG,SUB,Oligo
chr5	176604292	176604295	ExN,Oligo,CA,DG,SUB,Micro,Astro
chr5	176604453	176604456	Oligo,Micro,Astro
chr5	176606518	176606521	ExN,InN,OPC,CA,PVALB,DG,NR2F2-LAMP5,SUB,Oligo,Astro,Micro
chr5	176606619	176606819	ExN,CA,SUB,Astro,Micro
chr5	176608357	176609355	ExN,InN,VIP,SST,DG,NR2F2-LAMP5,SUB,Oligo
chr5	176609478	176609510	ExN,Astro,OPC,Oligo,SUB,Micro
chr5	176612897	176613810	ExN,VIP,DG,SUB
chr5	176613851	176614095	Oligo,ExN,OPC,DG,Micro
chr5	176614094	176614178	Oligo,InN,ExN,Micro
chr5	176614389	176614764	ExN,SUB,Micro
chr5	176615118	176615212	Oligo,ExN,Endo-VLMC,DG,Micro,InN,Astro
chr5	176615211	176615241	Oligo,InN,Astro,OPC,ExN,VIP,SST,DG,Micro
chr5	176615240	176615246	ExN,Oligo,InN,Astro,SST,SUB,OPC,Micro
chr5	176615245	176615275	InN,Oligo,Astro,SUB,OPC,Micro
chr5	176616458	176617445	ExN,InN,CA,DG,SUB,Oligo
chr5	176618378	176618623	ExN,VIP,DG,SUB,Oligo,Astro,Micro
chr5	176618680	176618791	ExN,InN,VIP,DG,SUB,Oligo
chr5	176618805	176618808	ExN,InN,OPC,Astro,SST,DG,SUB,Micro
chr5	176618871	176619085	ExN,InN,NR2F2-LAMP5,SUB,OPC
chr5	176619672	176619856	Astro,OPC,Oligo,Micro,VIP,NR2F2-LAMP5
chr5	176620698	176620816	Micro,ExN,SUB,Astro,OPC
chr5	176620917	176620920	Micro,ExN,DG,SUB,Oligo,Astro,OPC
chr5	176621158	176621330	Micro,ExN,DG,SUB,Oligo,Astro,OPC
chr5	176621491	176621822	ExN,InN,SST,DG,NR2F2-LAMP5,SUB,Oligo
chr5	176621863	176622146	ExN,InN,VIP,SST,DG,SUB,Oligo
chr5	176623420	176623631	Micro,Endo-VLMC,Oligo,SUB
chr5	176625783	176626113	ExN,DG,SUB,Astro,OPC
chr5	176626153	176626156	ExN,Oligo,SUB,Micro,OPC,Astro
chr5	176626183	176626244	ExN,InN,VIP,DG,SUB
chr5	176626303	176627213	Micro,ExN,DG,SUB,Oligo
chr5	176627296	176627368	Micro,ExN,Oligo
chr5	176627456	176627817	ExN,InN,DG,SUB,Oligo
chr5	176628450	176629414	ExN,InN,Micro,PVALB,DG,SUB,Oligo
chr5	176629564	176629569	Micro,ExN,InN,VIP,SST,SUB,Oligo,OPC
chr5	176629568	176629614	Micro,ExN,InN,VIP,SUB,Oligo,OPC
chr5	176630922	176630981	Micro,ExN,InN,SST,DG,SUB,Astro,Oligo
chr5	176630981	176630996	Micro,ExN,InN,OPC,VIP,SST,DG,SUB,Astro,Oligo
chr5	176630995	176631331	ExN,InN,DG,SUB,Astro
chr5	176631522	176631706	ExN,InN,VIP,DG,NR2F2-LAMP5,SUB
chr5	176631705	176631825	OPC,ExN,VIP,DG,SUB,Micro
chr5	176633096	176633099	Oligo,Astro,Micro,ExN,InN,Endo-VLMC,SST,DG
chr5	176633447	176634341	Micro
chr5	176635080	176635152	Micro
chr5	176636277	176637109	Micro,ExN,SUB
chr5	176637816	176637819	Micro,Oligo,OPC,ExN,InN,SST,SUB
chr5	176639818	176640592	Astro,OPC,Oligo,DG,Micro,PVALB,SST
chr5	176643105	176643108	ExN,Oligo,Micro,OPC,SUB,InN,Astro,Endo-VLMC,PVALB,VIP
chr5	176643281	176643436	Astro,Micro
chr5	176644957	176645244	Oligo,OPC,Micro,Endo-VLMC
chr5	176645278	176645281	Oligo,OPC,Micro,InN,Astro,ExN,PVALB
chr5	176646843	176646879	Oligo,Astro,InN,PVALB,SUB
chr5	176648130	176648274	ExN,Astro,InN,OPC,CA,DG,NR2F2-LAMP5,SUB,Micro
chr5	176648284	176648379	ExN,InN,Astro,OPC,CA,SST,DG,SUB,Micro
chr5	176648378	176649026	ExN,DG,SUB
chr5	176649025	176649127	ExN,DG,SUB
chr5	176650472	176650475	ExN,InN,Oligo,Endo-VLMC,SST,DG,NR2F2-LAMP5,SUB,Micro
chr5	176651087	176651841	Astro,DG,Micro
chr5	176652006	176652142	InN,Astro,NR2F2-LAMP5,Micro
chr5	176652141	176652316	Astro,OPC,Oligo,DG,Micro
chr5	176652337	176652474	ExN,InN,OPC,Astro,DG,SUB,Micro,Oligo
chr5	176653176	176654032	ExN,DG,SUB
chr5	176654201	176655727	ExN,DG,SUB,Oligo
chr5	176656393	176656925	ExN,SUB
chr5	176657041	176657216	ExN,SUB
chr5	176658291	176658363	ExN,OPC,InN,Astro,CA,DG,SUB,Micro
chr5	176658404	176658407	Micro,ExN,Astro,InN,CA,DG,NR2F2-LAMP5,SUB,Oligo
chr5	176658421	176659474	Oligo
chr5	176659511	176659839	ExN,DG,SUB,Oligo
chr5	176661216	176661371	ExN,DG,SUB
chr5	176661386	176661459	Astro,Micro
chr5	176662801	176662804	Astro,OPC,Oligo,ExN,InN,SST,NR2F2-LAMP5,SUB
chr5	176664074	176664406	ExN,SUB
chr5	176664501	176665182	Oligo,ExN,InN,VIP,NR2F2-LAMP5,SUB
chr5	176665181	176665238	Oligo,Endo-VLMC,ExN,InN,SST,SUB
chr5	176666605	176666939	Micro,Oligo,Astro,SUB
chr5	176667837	176667912	Micro,SUB
chr5	176668615	176669077	Micro,Astro,Oligo
chr5	176669582	176669606	Oligo,Astro,CA,NR2F2-LAMP5,Micro,ExN,OPC,SUB
chr5	176670614	176670617	Oligo,Astro,ExN,InN,SST,DG,SUB
chr5	176672248	176672291	Micro,Oligo,Astro,InN,ExN,NR2F2-LAMP5
chr5	176672387	176672680	Oligo,NR2F2-LAMP5,ExN,SST,DG,SUB
chr5	176672741	176672825	Oligo,ExN,SUB
chr5	176672985	176672988	Micro,Oligo,Astro,SUB
chr5	176673604	176673607	Oligo,OPC,Micro,ExN,InN,Astro,VIP,DG,SUB
chr5	176673654	176674109	Oligo,OPC,ExN,Astro,InN,Micro,DG,SUB
chr5	176675713	176675853	Micro,ExN,CA,DG,SUB,InN,VIP
chr5	176676319	176677542	Micro
chr5	176677636	176677910	Oligo,OPC,Micro,SUB
chr5	176678772	176678825	Oligo,OPC,Micro,InN,ExN,VIP,DG,SUB
chr5	176679427	176679886	Micro,OPC,Astro,Oligo,ExN,InN,SUB
chr5	176679900	176680722	Micro,Oligo,InN,VIP,SUB
chr5	176681687	176681758	Micro,Astro
chr5	176682568	176682615	Micro,OPC
chr5	176684209	176684212	Micro,ExN,InN,Astro,PVALB,VIP,SUB
chr5	176688651	176688654	Oligo,Micro,ExN,InN,Endo-VLMC,SUB
chr5	176689731	176689734	Micro,Oligo,ExN,Astro,InN,SUB
chr5	176692298	176692351	Micro,SUB
chr5	176692724	176692925	Micro,ExN,SUB
chr5	176692981	176693138	Oligo,ExN,VIP,SUB
chr5	176693810	176693955	Oligo,InN,PVALB,VIP,SUB
chr5	176693980	176694753	Oligo,ExN,Astro,VIP,DG,SUB
chr5	176695239	176695260	Astro,ExN,Micro,Oligo
chr5	176696257	176698473	Micro
chr5	176700104	176700107	ExN,OPC,SUB,Oligo
chr5	176700107	176700209	ExN,CA,PVALB,NR2F2-LAMP5,SUB,Micro
chr5	176700233	176700256	ExN,InN,OPC,VIP,SST,DG,SUB,Micro,Endo-VLMC
chr5	176701911	176701914	Micro,Astro,SUB
chr5	176702803	176702872	OPC,Astro,InN,NR2F2-LAMP5
chr5	176702977	176703064	Oligo,OPC,Astro,ExN,InN,PVALB,SST,SUB
chr5	176703127	176703195	OPC,Astro,Micro,ExN,SUB
chr5	176704972	176705446	Oligo,Micro,SUB
chr5	176706440	176706447	Micro,InN,Oligo,VIP,NR2F2-LAMP5,ExN,SUB,OPC
chr5	176706769	176706772	OPC,Astro,ExN,InN,Micro,SUB
chr5	176708906	176709629	Micro,Endo-VLMC,Oligo
chr5	176710481	176710488	OPC,Oligo,PVALB
chr5	176711814	176712626	Micro,SUB
chr5	176712767	176712880	Micro,ExN,DG,Oligo
chr5	176712908	176713139	Micro,DG,Astro
chr5	176713418	176713643	ExN,DG,SUB,Oligo
chr5	176715623	176715896	Micro,ExN,SUB,Oligo,OPC
chr5	176716316	176716374	InN,ExN,Oligo,NR2F2-LAMP5,Micro,Astro
chr5	176716469	176716472	Micro,ExN,InN,OPC,SST,DG,SUB,Oligo
chr5	176716631	176716664	Micro,InN,ExN,Endo-VLMC,SST,DG,NR2F2-LAMP5,SUB
chr5	176718847	176718850	Micro,Oligo,Astro
chr5	176719214	176719234	Micro,Astro,ExN,PVALB,SUB
chr5	176719302	176719322	ExN,Micro,Astro,CA,DG,OPC,Oligo
chr5	176720992	176721160	Oligo,Micro,ExN,InN,VIP,SST,DG,SUB
chr5	176721261	176721436	Oligo,Astro
chr5	176722715	176722887	Oligo,Micro,Astro
chr5	176722911	176722936	OPC,ExN,Oligo,CA,SST,DG,Micro,Astro
chr5	176723013	176723023	InN,ExN,Oligo,OPC,SUB,Micro,Astro
chr5	176723022	176723198	Oligo,InN,OPC,Micro,Astro
chr5	176723726	176723729	Micro,Astro,Oligo,SUB
chr5	176724607	176724610	Micro,ExN,SUB,Oligo,Astro
chr5	176725513	176726216	Micro
chr5	176726779	176727061	Micro,Oligo,SUB
chr5	176728512	176728515	Micro,Oligo,Astro,SUB
chr5	176730413	176730416	Oligo,OPC,Micro,Astro,SUB
chr5	176731154	176732805	ExN,DG,SUB,Oligo
chr5	176732833	176734610	ExN,DG,SUB,Astro
chr5	176735127	176735254	Oligo,Astro,ExN,SUB,Micro,InN,VIP,SST
chr5	176735464	176735813	ExN,CA,DG,SUB,Astro
chr5	176736732	176737505	ExN,Micro,DG,SUB,Astro,Oligo
chr5	176738480	176738782	ExN,DG,SUB,Astro
chr5	176738792	176738795	ExN,Oligo,DG,SUB,Micro,Astro
chr5	176739072	176740115	ExN,Micro,Endo-VLMC,DG,SUB,Oligo
chr5	176740241	176740307	ExN,Astro,DG,SUB
chr5	176741372	176741734	Micro,Endo-VLMC,Astro
chr5	176741819	176742153	ExN,CA,DG,SUB,Oligo
chr5	176743046	176743061	Micro,ExN,Oligo,PVALB,DG,SUB
chr5	176743094	176743227	Micro,ExN,DG,SUB,Oligo,Astro
chr5	176744202	176744205	Micro,ExN,Astro,DG,NR2F2-LAMP5,SUB,Oligo,VIP
chr5	176744224	176744233	Micro,ExN,Astro,OPC,Endo-VLMC,SST,SUB,Oligo,VIP
chr5	176744339	176744349	Micro,ExN,Astro,SUB,Oligo,VIP
chr5	176744368	176744405	Micro,ExN,Astro,OPC,CA,SUB,Oligo
chr5	176744496	176744667	ExN,Astro,SUB,Oligo
chr5	176744693	176744830	Micro,Astro,ExN,SUB,Oligo
chr5	176744911	176744924	ExN,Micro,Astro,SUB,Oligo,OPC
chr5	176745449	176746443	Micro,ExN,SUB,Oligo,Astro
chr5	176748201	176748241	Micro,Oligo,Astro,OPC
chr5	176748660	176749807	Oligo
chr5	176750159	176750426	Astro,SUB
chr5	176762349	176762638	ExN,CA,DG,SUB
chr5	176769896	176770253	Oligo,OPC,Micro,ExN,InN,NR2F2-LAMP5,SUB
chr5	176772849	176772968	Oligo,Micro
chr5	176773486	176773928	Oligo,Micro,ExN,Astro,InN,DG,SUB
chr5	176774352	176775216	Micro,OPC
chr5	176775700	176775729	ExN,Oligo,DG,Micro,Astro,InN,NR2F2-LAMP5
chr5	176776963	176776966	Oligo,DG,Micro,Astro,InN,SUB
chr5	176778674	176778677	Micro,Endo-VLMC,InN
chr5	176780187	176780242	Micro,ExN,SUB
chr5	176780329	176781763	Oligo,Astro,OPC,Micro,ExN,SUB
chr5	176782254	176782803	Micro,Oligo
chr5	176784398	176784401	Micro,InN,Endo-VLMC,PVALB,DG,OPC,Astro,Oligo,SUB
chr5	176784479	176785387	Micro,Oligo,InN,ExN,Astro,SUB
chr5	176785386	176785440	Micro,SUB
chr5	176785535	176785959	Micro,Endo-VLMC
chr5	176788169	176788789	Micro,OPC
chr5	176789320	176789647	ExN,DG,SUB
chr5	176789646	176790267	Astro,InN,PVALB,VIP,SST
chr5	176790598	176791356	ExN,SUB
chr5	176791480	176791671	ExN,SUB,Oligo
chr5	176792444	176793407	Oligo,OPC,ExN,SUB,Micro,Astro,SST
chr5	176793450	176793558	ExN,Oligo,Micro,SUB,Astro,SST
chr5	176793683	176793974	ExN,Endo-VLMC,SUB,Oligo,Astro
chr5	176794088	176794419	Micro,SUB,Oligo
chr5	176794964	176795175	Astro,OPC,ExN,InN,Micro,SST,SUB
chr5	176796424	176796443	InN,Oligo,ExN,CA,Micro
chr5	176796504	176796595	Micro,Endo-VLMC
chr5	176797457	176797460	Micro,Endo-VLMC,VIP,Oligo
chr5	176797563	176797888	Micro,Endo-VLMC,SUB
chr5	176798712	176798935	Astro,Micro,SUB
chr5	176802896	176803448	Oligo,OPC,Micro,ExN,InN,SUB
chr5	176803497	176803545	Oligo,OPC,Micro,ExN,InN,Endo-VLMC,SUB
chr5	176803572	176804223	Astro,InN,ExN,SUB
chr5	176805496	176805499	Micro,Oligo,Astro,ExN,SUB
chr5	176806356	176806693	Micro
chr5	176809037	176809200	Micro,ExN,CA,Astro,SUB,Oligo
chr5	176809387	176809448	Micro,ExN,Astro,Endo-VLMC,SST,DG,SUB,Oligo,OPC
chr5	176811332	176811726	ExN,Astro
chr5	176811799	176812177	ExN,DG,SUB,Oligo
chr5	176812176	176812393	ExN,CA,DG,SUB,Oligo
chr5	176812422	176812738	ExN,DG,SUB,Astro
chr5	176813135	176813191	ExN,Oligo,OPC,SUB,Micro,Astro,SST
chr5	176813407	176813676	ExN,DG,SUB,Oligo,Astro
chr5	176813731	176815274	ExN,Micro,DG,SUB,Oligo
chr5	176815323	176816248	ExN,DG,SUB,Astro
chr5	176816391	176816394	Micro,Oligo,Astro,OPC
chr5	176816722	176817189	Micro,ExN,DG,SUB,Oligo,Astro
chr5	176817222	176817412	Micro,ExN,InN,CA,Endo-VLMC,SUB,Oligo
chr5	176817411	176817415	Micro,ExN,Endo-VLMC,DG,NR2F2-LAMP5,SUB,OPC,PVALB
chr5	176818416	176818456	Micro,ExN,Endo-VLMC,DG,Oligo,NR2F2-LAMP5
chr5	176818455	176818979	Micro,Oligo
chr5	176821459	176821561	ExN,DG,SUB,Oligo,Astro
chr5	176822147	176823541	ExN,DG,SUB,Oligo
chr5	176823540	176824541	ExN,DG,SUB,Oligo
chr5	176828134	176828234	ExN,Astro,InN,VIP,DG,SUB,Micro
chr5	176830706	176831211	ExN,DG,SUB,Oligo
chr5	176831272	176831286	Micro,Astro,OPC,CA,DG,InN,ExN,Endo-VLMC,PVALB,NR2F2-LAMP5,SUB
chr5	176831684	176831727	Micro,Oligo
chr5	176832242	176832258	ExN,InN,CA,VIP,DG,SUB,Astro
chr5	176834257	176834260	Micro,Astro,ExN,Oligo,SUB
chr5	176834346	176834369	Oligo,Micro
chr5	176834510	176834658	ExN,Micro,Astro,CA,Endo-VLMC,DG,SUB,Oligo
chr5	176834661	176834772	Micro,ExN,Endo-VLMC,DG,SUB,Oligo,OPC
chr5	176834913	176835279	ExN,Astro,DG,SUB
chr5	176835424	176835619	ExN,DG,SUB,Oligo
chr5	176835649	176837092	ExN,DG,SUB,Oligo
chr5	176837322	176838481	Oligo,InN,PVALB
chr5	176839457	176840385	Micro,Oligo
chr5	176840480	176840698	Micro,Astro,ExN,Oligo,SUB
chr5	176840797	176840894	Micro,Astro,ExN,CA,Endo-VLMC,DG,Oligo
chr5	176841092	176841173	Astro,Endo-VLMC,DG,Oligo
chr5	176843301	176843791	Astro,ExN,DG,Micro,InN
chr5	176843802	176843957	ExN,Astro,DG,SUB,Micro,OPC
chr5	176844074	176844077	Micro,ExN,PVALB,DG,SUB,Oligo,NR2F2-LAMP5
chr5	176844104	176844136	Micro,ExN,Astro,Endo-VLMC,DG,SUB,Oligo
chr5	176844268	176845141	ExN,DG,SUB,Oligo
chr5	176845158	176845217	Micro,ExN,InN,CA,Endo-VLMC,VIP,DG,SUB,Astro,Oligo,OPC
chr5	176845236	176845311	ExN,Endo-VLMC,DG,Micro
chr5	176845310	176845453	ExN,Oligo,DG,SUB,Micro
chr5	176845457	176845460	Oligo,Astro,CA,DG,Micro,NR2F2-LAMP5
chr5	176846709	176846712	Micro,ExN,Endo-VLMC,DG,Oligo
chr5	176846806	176847413	Astro,Micro,DG,Oligo
chr5	176849184	176849202	ExN,InN,VIP,DG,SUB,Oligo,OPC
chr5	176849745	176849748	Micro,ExN,Astro,CA,DG,Oligo
chr5	176850364	176851161	ExN,DG,SUB,Oligo
chr5	176851299	176851349	ExN,DG,SUB,Oligo
chr5	176851539	176851586	Astro,ExN,CA,VIP,SUB,Micro
chr5	176851660	176851858	ExN,Oligo,DG,Micro,Astro
chr5	176851857	176851914	ExN,DG,Micro
chr5	176851913	176851925	Astro,OPC,ExN,Oligo,CA,DG,Micro,NR2F2-LAMP5
chr5	176851937	176852085	Astro,OPC,DG,Micro
chr5	176852128	176852417	ExN,Astro,OPC,VIP,DG,Micro,SST
chr5	176852441	176852471	ExN,InN,Astro,VIP,DG,Micro,Oligo
chr5	176852647	176852650	Micro,InN,Astro,ExN,Endo-VLMC,VIP,DG,Oligo
chr5	176852694	176852721	Micro,Astro,ExN,VIP,DG,NR2F2-LAMP5,SUB,Oligo
chr5	176852742	176852879	Astro,ExN,Micro,Oligo
chr5	176853113	176853320	ExN,DG,SUB,Oligo
chr5	176853363	176854124	Astro
chr5	176854325	176854328	ExN,Micro,OPC,VIP,DG,SUB,Astro
chr5	176854418	176854689	ExN,CA,VIP,DG,SUB,Oligo
chr5	176855471	176855599	ExN,Micro,DG,SUB,Oligo
chr5	176856109	176856240	ExN,Micro,DG,SUB,Oligo
chr5	176856920	176857869	Astro,OPC,Micro
chr5	176858093	176858473	ExN,CA,DG,SUB,Oligo
chr5	176858832	176858875	Micro,ExN,SUB,Oligo
chr5	176860094	176860629	Micro,ExN,DG,SUB,Astro,Oligo
chr5	176860820	176860964	ExN,DG,SUB,Astro
chr5	176860965	176861704	ExN,CA,DG,SUB,Oligo
chr5	176862293	176864450	ExN,DG,SUB,Oligo
chr5	176864539	176864586	ExN,Micro,DG,SUB,Oligo,Astro
chr5	176864605	176865149	Micro,ExN,CA,DG,SUB,Oligo
chr5	176865703	176865737	Micro,ExN,SUB,Oligo
chr5	176865945	176866456	ExN,CA,Micro,DG,SUB,Oligo
chr5	176866487	176866845	Micro,ExN,CA,DG,Oligo
chr5	176866914	176867357	Micro,Astro,Endo-VLMC,VIP,SUB
chr5	176867388	176867557	Micro,Astro,OPC,Oligo
chr5	176867556	176867572	Micro,Endo-VLMC,Oligo
chr5	176867574	176867601	Micro,Endo-VLMC,Oligo,OPC
chr5	176870088	176870189	Astro,Endo-VLMC,ExN,SUB,OPC
chr5	176870846	176871023	Micro,Oligo
chr5	176871903	176872144	Micro,Oligo
chr5	176872445	176873196	Micro,ExN,DG,SUB,Oligo
chr5	176873260	176873678	ExN,Endo-VLMC,DG
chr5	176873746	176874057	ExN,DG,SUB,Astro
chr5	176874066	176874133	Micro,ExN,InN,Endo-VLMC,VIP,DG,SUB,Oligo,OPC
chr5	176874974	176875759	ExN,DG,SUB,Oligo
chr5	176875783	176876581	Micro,ExN,DG,SUB,Oligo
chr5	176876606	176878673	ExN,Endo-VLMC,DG,SUB,Oligo
chr5	176878972	176880596	ExN,DG,SUB,Oligo
chr5	176881187	176881405	ExN,DG,SUB,Oligo
chr5	176882441	176882909	Astro,Oligo
chr5	176883084	176883130	Astro,Oligo,OPC,Micro,SST,SUB
chr5	176883770	176883833	ExN,Oligo,OPC,InN,DG,Micro,Astro
chr5	176883905	176883913	InN,Oligo,VIP,SUB,Micro,Astro,SST
chr5	176883947	176883950	ExN,Oligo,OPC,DG,SUB,Micro,Astro
chr5	176884593	176884730	ExN,CA,DG,SUB,Micro
chr5	176884942	176884945	ExN,InN,Micro,VIP,SST,DG,SUB,Oligo,Astro
chr5	176885015	176885018	ExN,Oligo,CA,SST,DG,SUB,Micro,Astro,OPC
chr5	176885243	176885296	Micro,Endo-VLMC,Oligo,OPC,Astro
chr5	176886456	176886758	OPC,Astro
chr5	176888544	176888547	Micro,OPC,Oligo
chr5	176891320	176891949	SUB
chr5	176894647	176894650	Micro,ExN,Astro,DG,SUB,Oligo
chr5	176895606	176896089	Micro,Oligo
chr5	176897283	176897294	ExN,DG,SUB,Oligo
chr5	176898773	176899721	Micro,Oligo
chr5	176899860	176899863	Micro,Oligo,Astro
chr5	176900555	176901451	Oligo,Micro,ExN,Astro,SUB
chr5	176901628	176902340	Micro,Oligo
chr5	176903409	176903426	Micro,DG,Oligo
chr5	176904429	176904480	ExN,Oligo,DG,Micro,Astro
chr5	176906195	176906527	ExN,DG,SUB,Micro
chr5	176907590	176907593	Oligo,Micro,InN,OPC,Astro,SST
chr5	176909235	176909238	Micro,ExN,Oligo,Astro
chr5	176920814	176921038	Oligo,Micro,ExN,Astro,SUB
chr5	176921840	176921948	Astro,Micro
chr5	176922099	176922102	Oligo,OPC,Astro,CA,Micro,InN,VIP
chr5	176922600	176922700	Oligo,Micro,Astro
chr5	176925078	176925081	Oligo,Micro,ExN,InN,Astro,SST
chr5	176930966	176930969	Oligo,Micro,Astro,SUB
chr5	176932080	176932212	Oligo,Astro,Micro,OPC
chr5	176933006	176933167	Astro,OPC,Micro,InN
chr5	176933994	176934473	ExN,DG,SUB,Oligo
chr5	176935311	176935314	ExN,InN,Oligo,CA,DG,SUB,Micro,Astro
chr5	176948063	176948066	Oligo,Micro,ExN,OPC,InN,SST,DG,SUB
chr5	176954361	176954465	OPC,Astro,Oligo,Micro,InN
chr5	176954782	176954785	ExN,InN,SST,SUB,Micro
chr5	176976275	176976547	ExN,CA,DG,SUB,Oligo
chr5	176979884	176979887	ExN,InN,CA,VIP,DG,SUB,Oligo
chr5	176981944	176982151	ExN,DG,SUB,Oligo,Astro
chr5	176983334	176983352	Astro,ExN
chr5	176986870	176986873	Astro,Micro
chr5	176994725	176994956	Micro,Astro,Oligo
chr5	176995986	176996140	Micro,ExN,InN,CA,VIP,DG,SUB,Astro,Oligo
chr5	177003829	177003842	Oligo,ExN,Micro
chr5	177003912	177004033	Oligo,DG,Micro
chr5	177010350	177010353	Oligo,Micro,Astro,OPC
chr5	177013572	177013575	Micro,Astro,ExN,CA,Endo-VLMC,NR2F2-LAMP5,Oligo
chr5	177021348	177021351	Oligo,OPC,Micro,SUB
chr5	177023589	177023592	InN,Astro,OPC,Oligo,SST,Micro
chr5	177024591	177025448	Astro,Micro
chr5	177034592	177034595	Oligo,OPC,Micro,Astro,InN,ExN,SUB
chr5	177036156	177036159	ExN,Oligo,Astro,Endo-VLMC,DG,Micro,SST
chr5	177037039	177037106	Micro,Astro,Oligo,Endo-VLMC
chr5	177037105	177037215	Astro,Oligo,SUB
chr5	177040624	177041257	ExN,SUB,Micro
chr5	177041847	177042167	ExN,Astro,SUB,Oligo
chr5	177043711	177044129	OPC,Oligo,Endo-VLMC,Micro
chr5	177045106	177045114	Oligo,OPC,Micro,ExN,InN,VIP,SUB
chr5	177050076	177050498	Oligo,Astro
chr5	177050713	177050716	Oligo,Astro,Micro,ExN,SUB
chr5	177053892	177053895	Oligo,Micro,ExN,Astro,OPC,InN,VIP,DG,SUB
chr5	177059810	177059813	Oligo,OPC,Micro,Astro
chr5	177061430	177061440	Micro,Oligo
chr5	177064649	177064683	Astro,OPC,Micro,ExN,SUB
chr5	177064682	177064708	Oligo,Astro,OPC,Micro
chr5	177069941	177070199	ExN,CA,DG,SUB,Oligo
chr5	177071546	177071579	OPC,Oligo,PVALB,Micro,InN,SST,NR2F2-LAMP5
chr5	177074294	177074704	OPC,Oligo,Micro
chr5	177077374	177077377	Astro,Micro,ExN,SUB
chr5	177077735	177077764	Oligo,OPC,Micro,ExN,SUB
chr5	177079280	177079732	Micro,Oligo
chr5	177081007	177081010	OPC,Oligo,Micro,ExN,InN,NR2F2-LAMP5,SUB
chr5	177081815	177082120	Oligo,Astro,Micro,ExN,SUB
chr5	177082633	177082717	Astro,OPC,DG,SUB
chr5	177083033	177083226	OPC,Oligo,Astro,ExN,SUB
chr5	177083975	177084417	Astro,OPC,ExN,Micro,SUB
chr5	177085829	177085897	Oligo,Astro,Micro,PVALB,SUB
chr5	177086093	177086625	ExN,SUB
chr5	177088649	177088725	ExN,CA,DG,SUB,Oligo,Astro
chr5	177089296	177089517	Micro,Endo-VLMC,Oligo,SUB
chr5	177094849	177094982	Astro,Endo-VLMC,Oligo,SUB
chr5	177098097	177099091	Oligo,OPC,Micro,ExN,InN,SST,SUB
chr5	177099512	177099857	Micro,Oligo
chr5	177100561	177100711	Oligo,OPC,ExN,InN,Micro
chr5	177101386	177101404	Oligo,ExN,Micro,SUB
chr5	177104095	177104125	Micro,ExN,InN,SUB
chr5	177104203	177104206	Oligo,Astro,OPC,Micro,ExN,Endo-VLMC,PVALB,SUB
chr5	177107131	177107301	Astro,Oligo
chr5	177109155	177109496	Oligo,SST,Micro
chr5	177110910	177110913	Oligo,DG,Micro,Astro,SUB
chr5	177112249	177112639	OPC,Oligo
chr5	177114436	177115010	Micro,Oligo
chr5	177117191	177117227	Micro,OPC,Astro,PVALB,ExN,Oligo
chr5	177124255	177124269	Micro,ExN,DG,NR2F2-LAMP5,Oligo,SUB,OPC
chr5	177128355	177128979	Micro,Astro,Oligo
chr5	177130808	177131214	Oligo,Astro,Endo-VLMC,Micro,SUB
chr5	177131415	177131418	Oligo,OPC,Micro,ExN
chr5	177131772	177131784	OPC,ExN,Oligo,Micro,Astro
chr5	177132100	177132380	Oligo,InN,Astro,VIP,NR2F2-LAMP5
chr5	177132380	177132383	Oligo,OPC,DG,InN,Astro,Micro,VIP,NR2F2-LAMP5
chr5	177132382	177132410	Oligo,OPC,DG,Micro,InN,Astro,VIP,NR2F2-LAMP5
chr5	177132420	177132510	Oligo,Micro,VIP,NR2F2-LAMP5
chr5	177135429	177135840	Oligo,Micro,Astro
chr5	177136902	177136926	ExN,InN,Astro,OPC,VIP,SST,DG,Micro,Endo-VLMC
chr5	177137174	177137283	ExN,DG,SUB,Micro,Astro
chr5	177137392	177137754	ExN,DG,SUB,Micro
chr5	177140091	177140094	Oligo,InN,DG,Micro,Astro,ExN,SUB
chr5	177142175	177142625	ExN,Oligo,SUB,Micro,Astro
chr5	177147068	177147121	InN,ExN,Oligo,DG,SUB,Micro
chr5	177147130	177147145	Oligo,OPC,ExN,SUB,Micro,Astro
chr5	177148146	177148241	Oligo,Micro,Astro,SUB
chr5	177149184	177149187	ExN,InN,VIP,DG,SUB,Micro,Astro,Oligo
chr5	177154052	177154188	Oligo,Micro
chr5	177158717	177158738	Micro,DG,Oligo
chr5	177164467	177164521	Oligo,Micro,Astro,NR2F2-LAMP5,SUB
chr5	177168476	177168553	Oligo,Micro,Astro,SUB
chr5	177168552	177169038	Oligo,Micro,ExN,SUB
chr5	177172643	177172698	ExN,DG,SUB,Oligo
chr5	177173807	177173810	Oligo,DG,Micro,ExN,Astro,OPC,Endo-VLMC,SUB
chr5	177175514	177175866	ExN,DG,NR2F2-LAMP5,SUB,Micro,Oligo
chr5	177176488	177176813	Oligo,Micro,ExN,InN,VIP,SUB
chr5	177184150	177184153	Micro,ExN,InN,Astro,SST,DG,SUB,Oligo
chr5	177186541	177186645	Astro,Oligo
chr5	177187576	177187579	Micro,Oligo,OPC,ExN,InN,Astro,SUB
chr5	177190327	177190331	Micro,Astro,DG,Oligo,SUB
chr5	177190403	177190406	Micro,Astro,OPC,DG,NR2F2-LAMP5,SUB
chr5	177190686	177190693	Micro,Oligo,Astro
chr5	177194421	177194544	ExN,InN,SST,DG,NR2F2-LAMP5,SUB
chr5	177196561	177196599	Oligo,Astro,Micro
chr5	177198924	177198927	Micro,Astro,Oligo,SUB
chr5	177200771	177200959	Oligo,Micro,Astro
chr5	177202162	177202339	Oligo,Micro,Astro
chr5	177209880	177209892	ExN,Oligo,InN,PVALB,DG,Micro
chr5	177214757	177214760	Oligo,Micro,Astro,SUB,OPC
chr5	177220133	177220234	Oligo,Micro,Astro,InN,ExN,SUB
chr5	177220607	177220663	Oligo,Micro,Astro,OPC
chr5	177220662	177220729	Oligo,Micro,ExN,Astro,SUB
chr5	177222525	177222528	Micro,Oligo,OPC
chr5	177223142	177223164	Oligo,InN,Micro,Astro
chr5	177230774	177230823	Micro
chr5	177232408	177232581	InN,Oligo,DG,Micro,Astro
chr5	177233104	177233107	Astro,OPC,Micro,Endo-VLMC
chr5	177233347	177233487	Astro,Micro
chr5	177233649	177234452	Oligo,Micro,Astro,SUB
chr5	177234681	177234953	Oligo,Astro,Micro
chr5	177234995	177234998	Oligo,OPC,Micro,ExN,InN,Astro,Endo-VLMC
chr5	177242318	177242598	Oligo,Astro,Micro,SUB
chr5	177243308	177243311	Oligo,Astro,ExN,DG,Micro,SUB
chr5	177251167	177251170	Micro,Oligo,InN,ExN,Astro,OPC,Endo-VLMC,PVALB,VIP,SST,SUB
chr5	177251258	177251261	Oligo,CA,Micro,Astro,OPC,ExN,SUB
chr5	177256501	177256597	ExN,DG,SUB
chr5	177256725	177257273	Oligo,Micro,Astro,SUB
chr5	177262328	177262331	Oligo,ExN,Astro,Micro,DG
chr5	177264074	177264077	Oligo,Astro,DG,Micro,ExN,OPC
chr5	177266792	177266795	ExN,Oligo,DG,Micro,OPC,Astro,Endo-VLMC,VIP
chr5	177266988	177266991	Oligo,OPC,Micro,InN,ExN,SUB
chr5	177267605	177267608	ExN,Oligo,DG,SUB,Micro,Astro
chr5	177273140	177273389	Oligo,Micro,Astro,OPC
chr5	177277933	177278370	Oligo,Astro,Micro
chr5	177280979	177280996	Oligo,Micro,Astro
chr5	177291217	177291384	Oligo,Astro
chr5	177294757	177295564	Astro,Oligo,Micro
chr5	177295894	177296688	Micro,Astro
chr5	177296924	177296936	Micro,OPC,ExN,InN,SST,SUB
chr5	177298166	177298730	Astro,Micro,Oligo,SUB
chr5	177299211	177299265	Oligo,Astro,Micro,VIP,SUB
chr5	177299632	177299772	Micro,Oligo,Astro
chr5	177300053	177300071	Micro,Oligo,SST
chr5	177300319	177300378	Micro,Endo-VLMC,Oligo,Astro
chr5	177301701	177301798	ExN,DG,SUB,Astro,Micro
chr5	177301954	177302012	ExN,Oligo,OPC,CA,SUB,Astro,Micro,PVALB
chr5	177302414	177302619	ExN,Endo-VLMC,DG,SUB,Micro
chr5	177302653	177302903	OPC,ExN,Oligo,Micro
chr5	177304656	177304731	Micro,Endo-VLMC,ExN
chr5	177305091	177305094	ExN,OPC,CA,DG,SUB,Astro,Micro
chr5	177306678	177307553	Micro,Astro
chr5	177308153	177308362	Micro,OPC,InN,ExN,CA,Astro,Oligo
chr5	177308807	177308810	Oligo,ExN,DG,Micro,OPC,Endo-VLMC,SUB
chr5	177309450	177309681	Oligo,DG,Micro,Astro,Endo-VLMC
chr5	177309715	177309718	Oligo,OPC,DG,Micro,ExN,SUB
chr5	177310935	177311263	Micro,OPC,Astro
chr5	177311272	177311381	Micro,OPC,Astro,Oligo
chr5	177311414	177311467	Micro,OPC,Astro,DG,Oligo,SUB
chr5	177312843	177312846	Micro,Oligo,OPC,ExN,InN,Astro,PVALB,NR2F2-LAMP5,SUB
chr5	177312957	177312962	Micro,OPC,Astro,Oligo,DG,ExN,InN,Endo-VLMC,VIP,SUB
chr5	177313033	177313040	Oligo,ExN,SUB
chr5	177313146	177313149	Micro,ExN,OPC,SUB,InN,Astro,VIP,NR2F2-LAMP5
chr5	177315079	177315120	Oligo,OPC,Micro,SUB
chr5	177320104	177320149	Micro,Oligo
chr5	177320978	177321366	Micro,Oligo
chr5	177323540	177323569	Micro,ExN,Oligo
chr5	177326011	177326014	Oligo,OPC,ExN,CA,Micro,Endo-VLMC,SUB
chr5	177326432	177326435	Astro,InN,OPC,Oligo,Micro,ExN,SUB
chr5	177327868	177327871	Oligo,Endo-VLMC,ExN,Astro,OPC,Micro
chr5	177327952	177328032	Oligo,Astro
chr5	177328447	177328450	Oligo,Astro,OPC,ExN,Micro,NR2F2-LAMP5
chr5	177331778	177332144	Micro,Endo-VLMC,ExN,Astro,SUB,OPC
chr5	177332227	177332379	Micro,Oligo,SUB
chr5	177334278	177334281	Micro,OPC,Oligo,SUB
chr5	177334332	177334539	ExN,Astro,VIP,DG
chr5	177335600	177335603	InN,Astro,OPC,DG,NR2F2-LAMP5,Micro,Oligo,SUB
chr5	177336428	177336445	Oligo,InN,Astro,CA,DG,Micro,ExN,SUB
chr5	177336815	177336835	Oligo,OPC,Micro,ExN,Astro,SUB
chr5	177337503	177337515	Oligo,Micro,Astro,ExN,SUB
chr5	177339293	177339296	Oligo,OPC,Astro,Micro,ExN,PVALB,SST,SUB
chr5	177343534	177343551	Oligo,Astro,Micro,OPC
chr5	177349301	177349304	Oligo,InN,ExN,Endo-VLMC,DG,OPC,Micro
chr5	177349531	177349816	ExN,DG,SUB,Oligo
chr5	177352399	177352402	Oligo,Micro,ExN,InN,Astro,PVALB,SUB
chr5	177352437	177352440	Oligo,Micro,ExN,Astro,SUB,OPC
chr5	177353137	177353381	Micro
chr5	177353585	177353588	Oligo,Micro,ExN,Astro,SUB
chr5	177354784	177354906	Micro,Astro
chr5	177356302	177356666	OPC,Oligo,Micro
chr5	177356736	177356966	OPC,ExN,InN,Astro,DG,SUB
chr5	177357509	177357947	Micro,ExN,DG,SUB,Oligo
chr5	177357946	177358061	Micro,ExN,CA,DG,SUB,Oligo
chr5	177358060	177358573	Micro,ExN,DG,SUB,Oligo,Astro
chr5	177359712	177359715	Oligo,ExN,CA,DG,Micro,InN,VIP,NR2F2-LAMP5,SUB
chr5	177359756	177359759	Oligo,DG,Micro,Astro,InN,VIP
chr5	177360225	177360228	Oligo,Micro,InN,ExN,VIP,SUB
chr5	177360977	177361169	Oligo,OPC,Micro,Astro,ExN,SUB
chr5	177361804	177362020	Micro,Oligo,Astro
chr5	177362164	177362927	Oligo,DG,InN,SST
chr5	177363510	177363544	Oligo,ExN,Astro,OPC,Micro
chr5	177363568	177363684	Oligo,Astro,DG,Micro,InN
chr5	177364298	177364346	ExN,DG,SUB,OPC,Astro
chr5	177366188	177366335	Micro,ExN,DG,Astro,VIP,SUB
chr5	177366390	177366407	Micro,OPC,Endo-VLMC,ExN,InN,Astro
chr5	177366572	177367250	Oligo,Astro,Micro,SUB
chr5	177367286	177367574	Oligo,Astro,Micro,SUB
chr5	177367573	177368029	Oligo,Micro,ExN,SUB
chr5	177368099	177368178	Oligo,Micro,ExN,SUB
chr5	177368178	177368333	Oligo,Micro,ExN,VIP,SUB
chr5	177369247	177369250	Oligo,Astro,Micro,InN,NR2F2-LAMP5
chr5	177369427	177369766	ExN,DG,SUB
chr5	177369805	177370343	ExN,DG,SUB
chr5	177370616	177370626	Oligo,Micro,SUB
chr5	177370638	177370641	Oligo,OPC,Micro,SUB
chr5	177370662	177370706	Oligo,Astro,OPC,DG,Micro
chr5	177370916	177370920	Oligo,OPC,Astro,Micro,ExN,SUB
chr5	177370919	177371112	Oligo,Micro
chr5	177371169	177371216	Oligo,OPC,Endo-VLMC,Micro
chr5	177371254	177371257	Oligo,OPC,Endo-VLMC,Micro,ExN,Astro,SUB
chr5	177371264	177371389	Oligo,CA,Micro,SUB
chr5	177371408	177371523	Astro,Oligo,Micro,InN
chr5	177373758	177373919	Oligo,Micro
chr5	177373954	177374250	Oligo,Micro,InN
chr5	177376202	177376501	ExN,CA,DG,SUB
chr5	177378025	177378071	Micro
chr5	177379493	177379550	Micro,ExN,InN,SST,SUB,Astro,Oligo
chr5	177381042	177381624	ExN,CA,DG,SUB,Astro
chr5	177382616	177382809	Micro,OPC,Astro,ExN,CA,DG,Oligo,VIP,SST
chr5	177383051	177383054	InN,ExN,OPC,Astro,CA,DG,NR2F2-LAMP5,Micro,Oligo
chr5	177383652	177384013	OPC,Oligo,ExN,InN,DG,SUB
chr5	177385216	177385261	Oligo,Micro,Astro,ExN,VIP,SUB
chr5	177385795	177385905	Micro,ExN,Astro,SUB
chr5	177386328	177386763	Oligo,ExN,Astro,VIP,SUB
chr5	177387677	177387962	Oligo,Micro,Astro
chr5	177388094	177388284	Oligo,OPC,Micro,ExN,Astro,SUB
chr5	177389305	177390413	Micro
chr5	177393111	177393323	Micro,Oligo,SUB
chr5	177396404	177396559	ExN,SUB
chr5	177397301	177397304	Micro,ExN,Astro,Oligo,SUB
chr5	177399469	177400134	Oligo,Micro,ExN,SUB
chr5	177400133	177400188	Oligo,Astro,Micro,InN,ExN,VIP,SUB
chr5	177400187	177400199	Oligo,Astro,Endo-VLMC,Micro,ExN,VIP,DG
chr5	177400204	177400261	Oligo,Astro,Micro,VIP
chr5	177400260	177400266	Oligo,ExN,Astro,NR2F2-LAMP5,Micro,InN,OPC,VIP
chr5	177400265	177400269	ExN,Oligo,Astro,Micro,InN,VIP
chr5	177400287	177400295	Oligo,Astro,OPC,Endo-VLMC,Micro,ExN,VIP,SST
chr5	177400294	177400325	Oligo,Astro,Endo-VLMC,Micro,InN,ExN,VIP
chr5	177400326	177400591	Oligo,Astro,Micro,InN
chr5	177400590	177400847	Oligo,Endo-VLMC,OPC,InN,VIP
chr5	177401003	177401301	Micro,ExN,SUB,Astro,Oligo,OPC
chr5	177402032	177402301	Oligo,OPC,Micro,InN,Astro,SUB
chr5	177402311	177402340	Oligo,Astro,Micro,InN,VIP
chr5	177402339	177402452	Oligo,OPC,Micro,InN,VIP,DG
chr5	177404731	177404858	Oligo,OPC,Micro,InN,SST,NR2F2-LAMP5
chr5	177404857	177404882	Oligo,OPC,Micro,InN
chr5	177404881	177405160	Oligo,OPC,Micro,InN,SST
chr5	177405950	177406218	Micro,Oligo,Astro
chr5	177406947	177406950	Oligo,OPC,ExN,Micro,InN,PVALB,VIP,SST
chr5	177412694	177412745	Micro,OPC,Astro,SUB
chr5	177416081	177416161	Micro,Oligo
chr5	177416166	177416181	Micro,ExN,SUB,Oligo,Astro
chr5	177416490	177416591	Micro,Oligo
chr5	177417277	177417355	Micro,Oligo
chr5	177425492	177425497	ExN,Oligo,CA,SUB,OPC,Astro
chr5	177425745	177425801	Micro,ExN,CA,DG,SUB,Astro
chr5	177427402	177427478	Micro,ExN,InN,VIP,SST,DG,SUB
chr5	177427655	177427958	Micro,ExN,DG,SUB,Astro
chr5	177428133	177428182	Micro,Astro
chr5	177428195	177428236	Micro,InN,ExN,DG,Astro,Oligo
chr5	177428777	177429205	Micro,Oligo
chr5	177429418	177429881	Micro,DG,Oligo
chr5	177430511	177430542	Astro,ExN,Micro,Oligo
chr5	177431048	177431711	Micro,Oligo
chr5	177431956	177432140	Oligo,Micro,ExN,Endo-VLMC,PVALB,SUB
chr5	177432146	177432807	Oligo,Astro,Micro,Endo-VLMC
chr5	177437603	177437680	Astro
chr5	177440287	177440347	Oligo,ExN,VIP,DG,Micro,OPC,SUB
chr5	177440776	177441303	Oligo,OPC,ExN,CA,DG,Micro,InN
chr5	177441423	177441565	Astro,DG,Micro
chr5	177441675	177441890	DG,SUB
chr5	177441889	177442271	Astro,Micro,SUB
chr5	177442925	177443342	Micro,VIP
chr5	177444519	177444988	DG,Astro
chr5	177445545	177445605	Micro,OPC,CA,DG,Oligo
chr5	177445915	177445959	Micro,InN,Astro,OPC,ExN,CA,PVALB,VIP,SST,DG,Oligo
chr5	177448295	177448315	ExN,Astro,DG,SUB,Oligo
chr5	177448314	177449446	ExN,DG,SUB,Oligo
chr5	177449485	177450411	ExN,DG,SUB,Oligo
chr5	177450441	177451382	ExN,Astro,OPC,VIP,DG,SUB,Micro,Oligo
chr5	177451703	177453455	ExN,DG,SUB,Oligo
chr5	177453495	177453690	ExN,Astro,CA,VIP,DG,Micro
chr5	177453792	177454172	Micro,ExN,Astro,DG,SUB,Oligo
chr5	177456152	177456289	Micro,ExN,OPC,InN,Endo-VLMC,DG,SUB,Oligo
chr5	177456798	177456842	Micro,OPC,ExN,CA,DG,Astro,Oligo
chr5	177456945	177457085	ExN,OPC,DG,SUB
chr5	177457115	177457499	ExN,Astro,OPC,VIP,SUB,Micro,Endo-VLMC
chr5	177457498	177457573	ExN,Oligo,VIP,DG,SUB,Micro
chr5	177457615	177457618	InN,Oligo,ExN,VIP,DG,NR2F2-LAMP5,SUB,Micro,OPC,Endo-VLMC
chr5	177457682	177457685	ExN,OPC,DG,SUB,Micro,InN
chr5	177457828	177458285	ExN,CA,DG,SUB,Micro
chr5	177458333	177458509	ExN,VIP,DG,SUB,Micro
chr5	177458527	177458752	ExN,VIP,DG,SUB,Micro
chr5	177458868	177458970	ExN,InN,Astro,SST,DG,SUB,Micro,Oligo
chr5	177459019	177459022	ExN,InN,Oligo,OPC,VIP,DG,NR2F2-LAMP5,SUB,Micro
chr5	177459116	177459747	ExN,DG,SUB
chr5	177460161	177460482	ExN,DG,SUB
chr5	177461473	177461476	Micro,ExN,DG,Oligo
chr5	177461779	177462639	Micro,ExN,Endo-VLMC,DG,SUB,Oligo,Astro
chr5	177462638	177463098	Micro,ExN,DG,SUB,Oligo
chr5	177463468	177463524	Micro,ExN,Oligo
chr5	177466747	177466750	Oligo,ExN,InN,Astro,CA,Endo-VLMC,VIP,SST,DG,SUB
chr5	177467871	177469008	ExN,DG,SUB,Micro,Oligo
chr5	177469007	177469412	ExN,Astro,OPC,InN,VIP,SST,DG,SUB,Micro
chr5	177469462	177470065	ExN,VIP,DG,SUB,Micro
chr5	177470121	177470124	ExN,CA,DG,SUB,Astro,PVALB
chr5	177470266	177470482	ExN,InN,VIP,DG,SUB,Micro
chr5	177470481	177471097	ExN,CA,DG,SUB,Oligo,Micro
chr5	177471258	177471487	ExN,OPC,CA,DG,SUB,Micro,Astro
chr5	177471486	177471673	ExN,InN,VIP,SST,DG,SUB,Micro,Oligo
chr5	177471672	177472293	ExN,InN,CA,VIP,DG,NR2F2-LAMP5,SUB,Oligo
chr5	177472414	177472417	ExN,InN,OPC,PVALB,VIP,SST,DG,SUB,Micro,Oligo
chr5	177472458	177472488	ExN,InN,Astro,OPC,VIP,SST,DG,NR2F2-LAMP5,SUB,Oligo
chr5	177474770	177475602	ExN,DG,SUB
chr5	177475677	177476253	ExN,Micro,DG,Astro
chr5	177476965	177477021	Astro,Endo-VLMC
chr5	177478854	177478857	Oligo,OPC,DG,Micro,Endo-VLMC,SUB
chr5	177479125	177480335	Micro,Astro,DG,Oligo
chr5	177480691	177480694	Oligo,Astro,Micro,ExN,InN,SUB
chr5	177489421	177489491	Oligo,DG,Micro
chr5	177489499	177490185	DG
chr5	177490388	177491017	Micro,ExN,CA,DG,SUB,Oligo,Astro
chr5	177491509	177491552	Oligo,Micro,InN,VIP
chr5	177491573	177491591	Oligo,Micro
chr5	177491643	177491646	Oligo,ExN,Micro,InN,PVALB
chr5	177492232	177492235	Oligo,Astro,Micro,InN,PVALB,SST,SUB
chr5	177494517	177494820	OPC,PVALB,VIP
chr5	177494987	177495029	Oligo,Micro
chr5	177495647	177496002	Oligo,Endo-VLMC,Micro
chr5	177496197	177496292	ExN,InN,SST,DG,NR2F2-LAMP5,SUB,Micro,OPC
chr5	177496373	177496383	InN,ExN,Oligo,OPC,CA,Micro
chr5	177496582	177496861	Astro,SUB,Micro
chr5	177498110	177498697	Micro,InN,VIP
chr5	177500648	177500651	Oligo,OPC,PVALB,SST,Micro,Astro,VIP
chr5	177501446	177502793	Micro
chr5	177502890	177502893	Oligo,Astro,Micro
chr5	177504825	177504998	Astro,Micro,SUB
chr5	177507445	177507736	Micro,Oligo
chr5	177507756	177508191	Micro,Oligo
chr5	177508225	177509846	Micro
chr5	177509859	177510899	Micro
chr5	177510957	177510980	Micro,DG,Oligo
chr5	177510986	177511017	Micro,Oligo
chr5	177521148	177521151	Oligo,Micro,ExN,InN,Astro,DG,SUB
chr5	177524842	177525158	Astro,DG,Micro
chr5	177528222	177528303	ExN,DG,SUB,Micro
chr5	177528704	177528805	ExN,Astro,DG,SUB,Oligo,Micro
chr5	177528809	177528841	ExN,Astro,DG,Micro
chr5	177528840	177529324	ExN,DG,Micro
chr5	177529443	177529483	ExN,InN,PVALB,SST,DG,SUB,Astro
chr5	177529931	177530083	Micro,Oligo,Astro
chr5	177530675	177530793	Astro,Endo-VLMC,Oligo
chr5	177531086	177531089	OPC,Astro,ExN,Micro,SUB
chr5	177531253	177531506	ExN,OPC,CA,DG,SUB,Micro,Oligo
chr5	177534672	177534871	Astro,DG,Micro
chr5	177535189	177535358	ExN,InN,Astro,SST,DG,SUB,Micro,Oligo
chr5	177537658	177537857	Micro,ExN,InN,OPC,Endo-VLMC,PVALB,VIP,DG,NR2F2-LAMP5,SUB,Astro,Oligo
chr5	177537856	177538053	ExN,InN,Endo-VLMC,PVALB,VIP,SST,DG,SUB,Oligo
chr5	177538135	177538155	ExN,InN,PVALB,SST,DG,SUB,Oligo
chr5	177538468	177538500	Micro,ExN,DG,SUB,Oligo,Astro
chr5	177538957	177539666	Astro,ExN,DG,Micro
chr5	177541940	177541964	Oligo,Micro,ExN,Astro,OPC
chr5	177542092	177542451	Oligo,DG,Micro,Astro
chr5	177542971	177543149	Oligo,Micro,Endo-VLMC
chr5	177545807	177546177	Oligo,OPC,DG,Micro,ExN,Astro,SST,SUB
chr5	177546738	177546782	Oligo,Micro,Astro
chr5	177547769	177547963	ExN,Oligo,DG,SUB,Micro,Astro
chr5	177548118	177548121	Micro,ExN,Astro,CA,SUB,Oligo
chr5	177548205	177548208	ExN,InN,CA,VIP,DG,NR2F2-LAMP5,SUB,Micro,Oligo,Astro
chr5	177551341	177551344	Astro,Oligo,Micro,ExN,InN,SUB
chr5	177552630	177552633	Oligo,Astro,OPC,VIP,Micro
chr5	177552873	177553580	ExN,DG,SUB,OPC,Micro
chr5	177553579	177553637	ExN,Oligo,OPC,SST,SUB,Micro
chr5	177554887	177555116	Oligo,Micro,InN
chr5	177555660	177555743	Oligo,Micro,ExN,SUB
chr5	177557534	177557927	Oligo,ExN,Micro,SUB
chr5	177559394	177559625	Oligo,Astro,Micro,ExN,DG,SUB
chr5	177559624	177559943	Oligo,Micro,SUB
chr5	177559960	177560009	Oligo,OPC,Micro,SUB
chr5	177560039	177560046	Oligo,Micro
chr5	177560067	177560078	Oligo,OPC,Micro,SST
chr5	177560085	177560201	Astro,PVALB,Micro
chr5	177561347	177561580	Astro,DG,Micro
chr5	177561648	177561669	ExN,Astro,CA,DG,SUB,Oligo,Micro
chr5	177569276	177569520	Oligo,Endo-VLMC,ExN,Astro,SUB
chr5	177581628	177581656	Micro,Oligo,Astro,OPC,ExN,InN,PVALB,SST,SUB
chr5	177584345	177584348	Micro,Oligo,Astro,ExN,SUB
chr5	177584596	177584772	Oligo,Micro,ExN,Astro
chr5	177585270	177585273	Oligo,OPC,CA,Micro,Endo-VLMC,SUB
chr5	177585588	177585620	Oligo,Micro,ExN,DG,SUB
chr5	177586541	177586630	Micro,SUB
chr5	177587466	177587910	Oligo,Micro,ExN,SUB
chr5	177588663	177588666	Oligo,Micro,ExN,SUB
chr5	177588775	177588814	Oligo,Micro,ExN,SUB
chr5	177590516	177590519	Oligo,Micro,ExN,Astro,DG,SUB
chr5	177591547	177591550	ExN,InN,PVALB,VIP,DG,SUB,Micro,Astro
chr5	177593008	177593027	Micro,ExN,Oligo,InN,PVALB,DG,Astro
chr5	177593661	177593678	Micro,Oligo
chr5	177594059	177594227	Micro,Astro
chr5	177598592	177598713	Micro,ExN,CA,DG,SUB,Oligo
chr5	177599087	177599190	Micro,ExN,DG,Oligo
chr5	177600986	177600989	Micro,ExN,InN,SST,DG,SUB,Oligo,Astro
chr5	177601107	177601680	Astro
chr5	177603666	177604102	Oligo,OPC,ExN,Micro,SUB
chr5	177607262	177607400	Micro
chr5	177607773	177607776	Oligo,Astro,OPC,Micro,ExN,SUB
chr5	177607913	177607965	Astro,Oligo,Endo-VLMC,Micro
chr5	177609073	177609144	Astro,OPC,Micro,SUB
chr5	177609981	177609984	Micro,Astro,Oligo
chr5	177612361	177612497	ExN,CA,DG,SUB,Oligo,Astro
chr5	177615840	177615843	Oligo,Astro,Micro
chr5	177619049	177619239	ExN,CA,Endo-VLMC,DG,SUB,Oligo
chr5	177620651	177620696	Astro
chr5	177631370	177631626	ExN,DG,SUB,Oligo,Micro
chr5	177689160	177689186	Oligo,Astro,SUB
chr5	177690087	177690090	Oligo,Micro,Astro,SUB
chr5	177693033	177693851	Astro,Oligo,Micro,ExN,SUB
chr5	177702530	177702695	Astro,Micro,SUB
chr5	177708725	177708818	Oligo,OPC,Astro,ExN,SUB
chr5	177708831	177708834	Oligo,Micro,SUB
chr5	177717497	177717684	Oligo,ExN,DG,Micro,Astro
chr5	177724155	177724432	Micro,Oligo,Astro
chr5	177738031	177738088	Oligo,Micro,ExN,InN,Astro,VIP,SUB
chr5	177738878	177738881	Micro,Oligo,OPC,ExN,Astro,VIP,SUB
chr5	177755502	177755505	Micro,InN,ExN,Astro,SUB
chr5	177761043	177761343	ExN,DG,SUB
chr5	177763891	177764283	Oligo,OPC,Micro,ExN,InN,Astro,CA,VIP,SST,SUB
chr5	177793494	177793505	Oligo,OPC,DG,Micro,InN,ExN,VIP,SST,SUB
chr5	177806219	177806706	Oligo,Astro
chr5	177809488	177809513	Micro,ExN,DG,SUB,Astro
chr5	177820112	177820136	Oligo,Micro,ExN,DG,SUB
chr5	177832054	177832373	Oligo,InN,Astro,SUB
chr5	177836159	177836398	Micro,Oligo
chr5	177837497	177837630	Micro,ExN,CA,DG,SUB
chr5	177838692	177838834	Oligo,Micro,ExN,SUB
chr5	177843527	177843654	ExN,OPC,Oligo,CA,Astro,Micro
chr5	177984477	177984495	Micro,InN,Astro,Oligo,Endo-VLMC,PVALB,ExN,NR2F2-LAMP5,SUB
chr5	177985880	177985898	Oligo,Micro,InN,VIP,NR2F2-LAMP5
chr5	177985910	177985922	Oligo,ExN,DG,Micro
chr5	177996234	177996599	Oligo,ExN,VIP,SUB
chr5	177997469	177997655	Oligo,DG,InN,Micro,Astro,PVALB
chr5	178000864	178000867	Oligo,Micro,OPC,Astro,InN,ExN,PVALB,VIP,DG,NR2F2-LAMP5
chr5	178015896	178015938	Oligo,OPC,InN,Astro,Micro,SUB
chr5	178019417	178019642	Oligo,OPC,Micro,ExN,Astro,InN,CA,Endo-VLMC,SUB
chr5	178022428	178022730	ExN,DG,SUB,Astro
chr5	178043204	178043207	Oligo,Micro,ExN,InN,SUB
chr5	178046802	178047003	Micro,Oligo
chr5	178056763	178057105	Oligo,Micro,Astro,OPC
chr5	178059930	178060181	Micro,Astro
chr5	178062481	178062484	Oligo,Astro,OPC,ExN,Micro,SUB
chr5	178068059	178068312	Oligo,OPC,VIP,DG,NR2F2-LAMP5,Micro,Astro
chr5	178068495	178068531	Oligo,OPC,VIP,Micro,Astro
chr5	178068804	178068810	Oligo,PVALB,OPC,Micro,Astro
chr5	178069992	178070131	Micro,Astro
chr5	178072920	178073017	ExN,NR2F2-LAMP5,SUB
chr5	178073017	178073238	ExN,InN,NR2F2-LAMP5,SUB,Oligo
chr5	178074427	178074502	Oligo,Astro,DG,OPC,Micro,InN,VIP,SUB
chr5	178074507	178074813	Oligo,OPC,Micro,InN,ExN,SUB
chr5	178075576	178075927	Oligo
chr5	178078334	178078337	Micro,DG,Astro,Oligo
chr5	178081691	178081880	Oligo,ExN,SUB
chr5	178083642	178083776	Micro,Astro
chr5	178084137	178084170	Oligo,Micro,ExN,InN,Astro,PVALB,DG,SUB
chr5	178084742	178085036	Micro,ExN,SUB
chr5	178086313	178086478	ExN,OPC,Endo-VLMC,SUB,Astro,Micro
chr5	178094476	178094575	Micro,Astro,Oligo,SUB
chr5	178100957	178101346	Micro,Astro
chr5	178102518	178102628	Micro,Astro,SUB
chr5	178104391	178104892	Oligo,Micro,InN,VIP,SST
chr5	178106698	178107201	Micro,Astro,Oligo
chr5	178107840	178108578	Oligo,Micro,ExN,Astro,DG,SUB
chr5	178108823	178108834	Micro,Astro,SUB
chr5	178111980	178112025	Micro,ExN,InN,OPC,CA,SST,DG,SUB,Astro,Oligo
chr5	178112860	178112998	ExN,DG,SUB,Oligo
chr5	178114614	178114620	Micro,InN,OPC,ExN,CA,PVALB,VIP,SUB,Oligo
chr5	178115070	178115088	Astro,OPC,Oligo,Micro,ExN,InN,SUB
chr5	178115242	178116953	Oligo,ExN,InN,VIP,DG,SUB
chr5	178117676	178117679	Oligo,OPC,ExN,Astro,DG,SUB
chr5	178117961	178118110	Micro,ExN,Endo-VLMC,DG,SUB,Astro
chr5	178118273	178118449	Micro,Endo-VLMC,Oligo
chr5	178118487	178118614	Micro
chr5	178120251	178120335	Oligo,DG,Micro,Astro,SUB
chr5	178120348	178120575	Oligo,DG,Micro,ExN,InN,SUB
chr5	178120786	178121327	Micro,Oligo,OPC,DG
chr5	178121428	178121521	ExN,Oligo,Endo-VLMC,PVALB,SST,SUB,Micro,Astro
chr5	178122591	178122958	ExN,CA,SUB
chr5	178125636	178125764	OPC,Astro,Micro,ExN
chr5	178126332	178126337	Oligo,Micro,ExN
chr5	178126465	178126882	Oligo,Micro,ExN,SUB
chr5	178127357	178127757	Micro
chr5	178131632	178131635	OPC,Oligo,Astro,DG
chr5	178131731	178132042	Oligo,Micro
chr5	178133360	178133468	ExN,CA,SST,DG,SUB,Oligo,Astro,Micro
chr5	178135650	178135693	ExN,DG,SUB,Oligo,Micro
chr5	178140038	178140238	Astro,Micro
chr5	178142654	178142979	ExN,CA,SUB,Micro,Oligo
chr5	178143392	178143703	OPC,Astro,ExN,Micro
chr5	178143947	178144411	Oligo,OPC,Micro
chr5	178144473	178144609	ExN,DG,SUB,Oligo
chr5	178146591	178146740	ExN,SUB,Astro,Oligo
chr5	178146784	178146787	ExN,Astro,Oligo,DG,SUB,OPC,Micro
chr5	178147848	178148440	DG,Astro
chr5	178148515	178148807	ExN,OPC,DG,SUB,Micro,Oligo
chr5	178149055	178149951	ExN,DG,SUB,Micro
chr5	178150091	178150304	ExN,DG,SUB,Astro,Oligo
chr5	178151345	178151662	Oligo,Astro,DG,Micro
chr5	178151696	178151737	Astro,InN,Micro
chr5	178153180	178153212	Oligo,Micro
chr5	178154300	178154583	ExN,DG,SUB,Oligo
chr5	178154582	178154702	ExN,DG,SUB,Astro,Micro
chr5	178154734	178154771	ExN,DG,SUB,Micro
chr5	178156833	178156836	Oligo,OPC,Micro,ExN,SUB
chr5	178160230	178160365	Micro,Oligo,SUB
chr5	178164573	178164576	Oligo,InN,OPC,Astro,Micro,ExN,PVALB
chr5	178164610	178164613	ExN,Oligo,OPC,InN,CA,SUB,Micro,Endo-VLMC,PVALB
chr5	178165707	178165901	Oligo,Astro
chr5	178170708	178170711	Oligo,OPC,VIP,Micro,ExN,Endo-VLMC,SUB
chr5	178176910	178177294	ExN,SUB
chr5	178178380	178178383	Oligo,OPC,Micro,InN,ExN,Astro,Endo-VLMC,VIP,DG,SUB
chr5	178179743	178180030	InN,Oligo,Astro,Micro,ExN
chr5	178180029	178180172	Oligo,Micro
chr5	178180171	178180189	Oligo,CA,NR2F2-LAMP5,OPC,Micro
chr5	178180717	178180720	Oligo,Astro,OPC,CA,Micro,NR2F2-LAMP5
chr5	178180780	178180795	Oligo,InN,OPC,Astro,Micro
chr5	178180894	178180897	InN,Astro,OPC,Oligo,Micro
chr5	178182099	178182540	Micro,SUB
chr5	178185492	178185746	Oligo,Micro,Astro,SUB
chr5	178186656	178186763	Oligo,Micro,ExN,SUB
chr5	178186805	178187061	Oligo,InN,OPC,VIP,Micro,Astro
chr5	178187896	178187899	Oligo,Endo-VLMC,Micro,ExN,InN,SST,SUB
chr5	178194152	178194876	Micro,Astro,SUB
chr5	178195975	178196739	Oligo,Micro,ExN,SUB
chr5	178198766	178199149	Micro,Oligo
chr5	178199965	178200468	Astro,Micro,SUB
chr5	178202103	178202106	Micro,Oligo,ExN,InN,Astro,DG,SUB
chr5	178206139	178206142	Micro,OPC,ExN,Oligo,InN,SST,SUB
chr5	178206464	178206826	Oligo,Astro,Micro,SUB
chr5	178207756	178207759	Oligo,Micro,ExN,InN,CA,VIP,DG,SUB
chr5	178208810	178209081	Oligo,Micro,InN,Astro,VIP
chr5	178209080	178209571	Oligo,CA,DG
chr5	178213086	178213089	Micro,Astro,ExN,SUB
chr5	178213440	178213850	Micro,Oligo
chr5	178215816	178215946	Micro,ExN,Oligo
chr5	178216064	178216411	Micro,Oligo,OPC
chr5	178217537	178217610	ExN,SUB,Oligo
chr5	178218955	178219039	ExN,InN,Endo-VLMC,SUB
chr5	178220753	178220756	Oligo,ExN,Endo-VLMC,Micro,Astro
chr5	178221406	178221477	Micro,Oligo,Astro,InN,VIP,SUB,OPC
chr5	178223850	178223898	OPC,Astro,Micro,ExN
chr5	178223917	178223983	Oligo,Micro,SUB
chr5	178223982	178224014	Oligo,Micro
chr5	178224053	178224121	OPC,Oligo,Micro,ExN
chr5	178228986	178228989	Micro,Oligo
chr5	178229798	178230119	Oligo,Micro,InN
chr5	178231118	178231454	Oligo,Micro,InN,SST,NR2F2-LAMP5,SUB
chr5	178234688	178234691	Micro,Oligo
chr5	178235652	178235758	Micro,Oligo,Astro
chr5	178236582	178236950	Micro,Astro,Oligo,SUB
chr5	178237451	178237743	Micro,Oligo
chr5	178238134	178238137	Micro,Oligo,ExN,InN,Astro,Endo-VLMC,VIP,SST,DG,NR2F2-LAMP5,SUB
chr5	178238730	178238740	Micro,InN,SUB
chr5	178238739	178239959	Micro,ExN,SUB
chr5	178240148	178240225	Micro,ExN,DG,Oligo
chr5	178240368	178241965	Micro,Oligo
chr5	178241964	178242053	Micro,Oligo,SUB
chr5	178242420	178242920	Oligo,OPC,Micro,ExN,InN,Endo-VLMC,SUB
chr5	178246907	178246925	Micro,Astro,SUB
chr5	178247251	178247394	Oligo,Micro,InN,SUB
chr5	178247766	178247917	Oligo,OPC,ExN,SUB
chr5	178247976	178247995	Oligo,DG,NR2F2-LAMP5,Micro,Astro,SUB
chr5	178248262	178248265	Oligo,Endo-VLMC,Micro,ExN,SUB
chr5	178248925	178249119	Micro
chr5	178249559	178250389	Astro,ExN,Micro,SUB
chr5	178250454	178250457	Micro,Oligo,InN,Astro,ExN,Endo-VLMC,PVALB,VIP,DG,NR2F2-LAMP5
chr5	178254909	178254912	Oligo,Micro,ExN,Astro,InN,SUB
chr5	178255182	178255541	Oligo,OPC,DG,Astro,Micro,SUB
chr5	178255710	178255801	Oligo,Astro,SUB
chr5	178256381	178256502	Oligo,ExN,Astro,Micro,SUB
chr5	178259993	178260524	Astro,SUB
chr5	178265590	178265593	Oligo,OPC,Micro,ExN,Astro,SUB
chr5	178266683	178266751	Oligo,CA,Micro,Astro,SUB
chr5	178267393	178267660	Micro,DG,Astro
chr5	178268029	178268227	Micro,Astro,Oligo
chr5	178270697	178270854	Oligo,Micro,ExN,SUB
chr5	178271039	178271323	Oligo,Micro,ExN,Astro,SUB
chr5	178271329	178271780	Oligo,OPC,Micro,Astro,VIP
chr5	178272253	178272463	Astro,Micro,SUB
chr5	178273155	178273279	Oligo,Astro,Micro,ExN,InN,VIP,SST,DG,SUB
chr5	178274350	178274544	Oligo,Micro,InN,VIP
chr5	178274647	178274650	Oligo,Astro,OPC,ExN,Micro,SUB
chr5	178278598	178278894	OPC,Oligo,Micro,ExN,InN,Astro,VIP,SUB
chr5	178278893	178278897	Oligo,Micro,InN,ExN,SST,SUB
chr5	178279084	178279087	Oligo,OPC,ExN,Astro,InN,VIP,SST,DG,SUB
chr5	178279872	178280523	OPC,Astro,Micro
chr5	178281534	178281607	Astro
chr5	178285046	178285115	Oligo,Micro,Astro,SUB,OPC
chr5	178285172	178285175	Micro,Oligo,InN,Astro,ExN,Endo-VLMC
chr5	178285917	178286179	Micro,Oligo
chr5	178286490	178286659	Oligo,Micro,ExN,VIP
chr5	178288387	178289821	Astro,ExN,VIP,SUB
chr5	178293442	178293451	ExN,DG,SUB,Oligo,Astro
chr5	178296777	178297288	Oligo,Astro,Micro,ExN,SUB
chr5	178297976	178298279	ExN,InN,Micro,Oligo,SUB
chr5	178305385	178305504	Oligo,Astro,Micro,SUB
chr5	178306139	178306521	Micro,Endo-VLMC
chr5	178307517	178307945	Micro,Oligo
chr5	178309501	178309504	Oligo,ExN,Astro,OPC,Micro,VIP,SST,SUB
chr5	178309637	178309909	Micro,Oligo,OPC,ExN,InN,Astro,PVALB,VIP,SUB
chr5	178310625	178310738	OPC,Astro,Micro
chr5	178312607	178313140	Micro,Oligo
chr5	178315739	178315742	Oligo,OPC,Micro,ExN,InN,Astro,VIP,DG,SUB
chr5	178320467	178320880	Micro,Oligo
chr5	178321378	178321468	Micro,Astro,Oligo
chr5	178323526	178323734	Micro,Astro,SUB
chr5	178323822	178323825	Oligo,OPC,Micro,ExN,InN,Astro,VIP,SUB
chr5	178323952	178324153	Oligo,ExN,Astro,SUB
chr5	178324486	178324489	InN,Astro,Oligo,CA,SST,NR2F2-LAMP5,SUB
chr5	178328121	178328277	Micro,Oligo
chr5	178328950	178329302	OPC,Astro,Micro,SUB
chr5	178329909	178330067	Oligo,Astro,Micro
chr5	178330943	178332638	Oligo,OPC,Micro,ExN,DG,SUB
chr5	178334170	178334422	Micro,Oligo
chr5	178334430	178334784	Micro,Astro
chr5	178334971	178335429	Micro,Oligo,Astro
chr5	178336948	178336951	ExN,Astro,Endo-VLMC,DG,SUB,Micro,OPC
chr5	178336953	178337538	ExN,CA,DG,SUB,Oligo
chr5	178338877	178338880	Oligo,Astro,DG,InN,Micro,SUB
chr5	178339678	178340542	Micro,Oligo
chr5	178344768	178344771	Oligo,Micro,Astro
chr5	178346575	178347398	Oligo,Micro,Astro,ExN,SUB
chr5	178348840	178348843	Micro,OPC,Oligo,Endo-VLMC,InN,Astro,DG,SUB
chr5	178349081	178349381	Oligo,Micro,ExN,InN,SUB
chr5	178350553	178350599	Micro
chr5	178350652	178350705	Micro,Oligo
chr5	178351858	178351861	Astro,OPC,SUB
chr5	178356103	178356194	OPC,Oligo,Micro,ExN
chr5	178357237	178357572	Oligo,Endo-VLMC,ExN,InN,VIP,SST,SUB
chr5	178359064	178359184	Oligo,DG,Micro,SUB
chr5	178359913	178360007	Oligo,ExN,VIP,SUB
chr5	178360302	178360362	Micro,ExN,SUB,Oligo
chr5	178360495	178360516	Oligo,ExN,VIP
chr5	178361973	178361976	Micro,ExN,DG,Oligo,Astro,InN
chr5	178364077	178364090	Micro,Astro
chr5	178364140	178364300	Micro,Oligo
chr5	178368369	178368551	Micro,DG,Oligo
chr5	178370889	178371130	Oligo,Micro,Astro,OPC,SUB
chr5	178371433	178371558	Astro,Micro,SUB
chr5	178371713	178371745	Astro,Endo-VLMC
chr5	178371768	178371811	Astro,DG,SUB,Micro,Oligo
chr5	178371825	178372658	Astro,OPC,Micro,InN,VIP
chr5	178373894	178374029	Micro,Oligo
chr5	178376974	178377233	Micro,Oligo
chr5	178377677	178377702	Oligo,ExN,SUB,OPC
chr5	178382737	178382881	Astro,OPC,Micro,ExN
chr5	178384145	178384176	Oligo,OPC,Micro,Astro
chr5	178384290	178384349	InN,OPC,Oligo,CA,NR2F2-LAMP5,ExN,Astro,Micro
chr5	178384412	178384432	Oligo,Astro,OPC,InN,Micro,NR2F2-LAMP5
chr5	178384473	178384501	InN,OPC,Oligo,Micro,Astro,Endo-VLMC
chr5	178384521	178384531	InN,Oligo,OPC,ExN,Micro,Astro,VIP,SUB
chr5	178384548	178384667	Oligo,OPC,ExN,Astro,DG
chr5	178385314	178385472	Micro,ExN,DG,SUB,Oligo,Astro
chr5	178385544	178385730	Micro,Oligo
chr5	178385949	178386110	Oligo,Micro,Astro,ExN,SUB
chr5	178386779	178386833	Micro,Endo-VLMC,Oligo,SUB
chr5	178386998	178387122	Micro,Astro,Oligo
chr5	178388484	178388694	Micro,ExN,SUB,Astro,Oligo
chr5	178389826	178390115	Astro,Endo-VLMC,Micro,SUB
chr5	178391485	178391488	Micro,Oligo,Endo-VLMC,ExN,Astro,SUB
chr5	178391521	178391709	Oligo,Endo-VLMC,Astro,SUB
chr5	178393083	178393466	Micro,Oligo
chr5	178394797	178394904	Astro,Oligo,Micro,InN,NR2F2-LAMP5
chr5	178396804	178397341	Oligo,OPC,Micro,ExN,DG,SUB
chr5	178397402	178397429	Oligo,CA,Micro,InN,Astro
chr5	178398783	178398786	Oligo,OPC,Micro,InN,ExN,SUB
chr5	178398842	178398876	Oligo,ExN,Micro,InN,SUB
chr5	178398919	178399503	Oligo,Micro,SUB
chr5	178405160	178405243	Micro,ExN,DG,SUB,Oligo
chr5	178405340	178405343	Micro,ExN,DG,SUB,Astro,Oligo
chr5	178408150	178408153	Micro,Endo-VLMC,Astro
chr5	178411216	178411347	Micro,Oligo
chr5	178414072	178414147	Oligo,ExN,Astro,DG,SUB
chr5	178415296	178415299	Micro,Astro,ExN,Oligo
chr5	178417082	178417189	Oligo,ExN,Astro,OPC
chr5	178417361	178417386	Micro,Oligo,Astro,SUB
chr5	178417388	178417932	Micro,Oligo
chr5	178419646	178420298	SUB
chr5	178421428	178421958	Micro
chr5	178422375	178422609	ExN,CA,Micro,DG,SUB,Oligo,OPC
chr5	178424108	178424175	Micro,Astro,Endo-VLMC,Oligo,SUB
chr5	178424386	178424585	Astro,DG
chr5	178426367	178426370	Micro,OPC,Oligo,ExN,InN,Astro,SUB
chr5	178426504	178426510	Oligo,DG,Micro
chr5	178426526	178426575	Oligo,DG,Micro
chr5	178427442	178427829	ExN,CA
chr5	178427828	178429384	Astro,Micro,SUB
chr5	178429596	178429714	Astro,Oligo,Micro
chr5	178430352	178430478	Astro,Oligo
chr5	178432482	178432765	Micro,Oligo
chr5	178433599	178434052	Oligo,Astro,SUB
chr5	178434393	178435349	Oligo,Astro,OPC,Micro,ExN,SST,SUB
chr5	178436902	178436905	Micro,Oligo,Astro
chr5	178439709	178439765	Oligo,InN,Astro
chr5	178439889	178439950	Oligo,SST,ExN,Astro,Micro,OPC
chr5	178441122	178441179	Oligo,Astro,SUB
chr5	178442593	178443234	Micro,Oligo
chr5	178449298	178449625	Oligo,ExN,Endo-VLMC,SUB
chr5	178449650	178450112	Oligo,Micro,ExN,InN,Endo-VLMC,PVALB,VIP
chr5	178450256	178450554	Micro,ExN,CA,Astro,Oligo
chr5	178453321	178453324	Oligo,Micro,ExN,Astro,DG,SUB,OPC
chr5	178460576	178460579	Micro,DG,Oligo
chr5	178460962	178461484	Micro,ExN,SUB
chr5	178463074	178463139	ExN,Micro,CA,DG,SUB,Oligo
chr5	178467460	178467471	Micro,ExN,Endo-VLMC,DG,Oligo,Astro
chr5	178467470	178468048	Micro,ExN,DG,SUB,Oligo,Astro
chr5	178468069	178468176	Micro,ExN,SUB,Astro
chr5	178468254	178468283	Micro
chr5	178471009	178471234	Oligo,OPC,Astro,ExN,VIP,SUB
chr5	178471928	178472043	Oligo,DG,Astro
chr5	178472446	178472449	Oligo,OPC,ExN,CA,DG,Micro,InN,NR2F2-LAMP5,SUB
chr5	178474013	178474152	Micro,ExN,DG,SUB
chr5	178474169	178474330	Micro,Oligo
chr5	178477241	178477683	Micro,ExN,SUB
chr5	178477712	178477872	Micro,Oligo
chr5	178478411	178478705	Micro
chr5	178483739	178483791	Micro,Endo-VLMC,ExN,DG,SUB
chr5	178483790	178484007	Micro,OPC,Endo-VLMC,ExN,CA,VIP,DG,SUB
chr5	178484776	178484780	Oligo,Micro,OPC,ExN,SUB
chr5	178484919	178484922	Oligo,OPC,Micro,ExN,InN,Astro,Endo-VLMC,PVALB,VIP,SST,DG,SUB
chr5	178486466	178486482	Micro,Astro,SUB
chr5	178486483	178486664	Micro,ExN,SUB
chr5	178488082	178488395	Oligo,Micro,ExN,InN,CA,DG,SUB
chr5	178488942	178488945	Oligo,Endo-VLMC,ExN,Astro,DG,SUB
chr5	178490905	178491185	Oligo,Astro
chr5	178491290	178491494	Oligo,Astro,OPC
chr5	178498904	178499350	ExN,PVALB,DG,SUB,Astro
chr5	178502671	178502674	Micro,Endo-VLMC,Astro,Oligo
chr5	178502946	178503333	Oligo,ExN,InN,Astro,Micro,SUB
chr5	178504861	178504864	Astro,OPC,Micro
chr5	178506527	178506946	Oligo,ExN,Astro,DG,SUB
chr5	178511087	178511090	Micro,Astro
chr5	178515053	178515056	Oligo,OPC,Micro,InN,Astro,SST
chr5	178515854	178515927	Oligo,ExN,DG,Micro,InN,SUB
chr5	178522445	178522448	Micro,Oligo
chr5	178523613	178524287	Micro,Oligo
chr5	178526893	178526980	Oligo,Micro,ExN,InN,DG,NR2F2-LAMP5,SUB
chr5	178527467	178528127	ExN,SUB,Micro
chr5	178529353	178529414	Micro,ExN,DG,SUB
chr5	178532081	178532159	Oligo,Micro,ExN,Endo-VLMC,SUB
chr5	178532542	178532545	Micro,Oligo,ExN,Astro,SUB
chr5	178532672	178533296	ExN,Astro,SUB
chr5	178535133	178535669	ExN,DG,SUB,Oligo
chr5	178539014	178539285	Micro,Astro,Oligo
chr5	178541716	178541845	Oligo,Micro,ExN,Astro,SUB
chr5	178542061	178542799	Astro
chr5	178543066	178543069	Oligo,Astro,Micro,ExN,Endo-VLMC,DG
chr5	178543136	178543148	Astro,Micro
chr5	178545277	178545682	Oligo,Astro,Micro,ExN,InN,VIP,DG,SUB
chr5	178546754	178546884	Astro,DG,Oligo
chr5	178548190	178548925	Oligo,Micro,ExN,SUB
chr5	178551518	178551521	Micro,Astro,Oligo
chr5	178553320	178553756	ExN,SUB
chr5	178553773	178554045	ExN,SUB
chr5	178554599	178554602	ExN,Astro,SUB,Oligo,Micro
chr5	178554963	178555123	Micro,Astro,SUB
chr5	178555909	178556002	Oligo,Micro,ExN,SUB
chr5	178556057	178556111	Oligo,Micro,ExN,VIP,SUB
chr5	178560238	178560515	Micro,Oligo,SUB,OPC
chr5	178564295	178565128	Micro,Astro,SUB
chr5	178565290	178565528	Micro,Astro,SUB
chr5	178569659	178569662	Micro,Oligo,Astro
chr5	178572722	178573073	Oligo,Micro,ExN,Astro,SUB
chr5	178573072	178573775	Oligo,ExN,InN,Micro,SUB
chr5	178574517	178574562	Oligo,DG,Micro,ExN,VIP,SUB
chr5	178576479	178576527	Oligo,ExN,Micro,SUB
chr5	178577287	178577389	Micro,OPC,Astro,ExN,VIP,SUB
chr5	178577388	178577394	Micro,ExN,VIP,Astro,Oligo,DG,NR2F2-LAMP5,OPC
chr5	178577398	178577428	Micro,ExN,Astro,DG,SUB
chr5	178577440	178577826	Micro,SUB
chr5	178578488	178578778	Oligo,Astro,DG,SUB
chr5	178582273	178582758	Micro,SUB
chr5	178586914	178587374	Oligo,Micro,Astro,SUB,OPC
chr5	178587571	178587659	Oligo,Micro,Astro,SUB
chr5	178587658	178588048	Oligo,Micro,Astro,SST
chr5	178588250	178588394	Micro,OPC,Astro,ExN,Oligo
chr5	178588533	178588536	Micro,OPC,Astro,CA,SST,Oligo
chr5	178588922	178588973	Micro,Oligo,OPC,Endo-VLMC,ExN,Astro,SUB
chr5	178589194	178589226	Micro,ExN,SUB,Oligo
chr5	178589234	178589237	Micro,ExN,SUB,Oligo,DG
chr5	178589258	178589332	Micro,InN,Astro,VIP,NR2F2-LAMP5
chr5	178589361	178589469	Micro,InN,VIP,NR2F2-LAMP5
chr5	178589580	178589596	Micro,OPC,Astro
chr5	178591081	178591326	Astro
chr5	178601853	178601856	Oligo,Micro,Astro,OPC
chr5	178603980	178604435	ExN,InN,VIP,SUB,Oligo
chr5	178612427	178612534	Oligo,ExN,SUB,Micro,Astro,OPC
chr5	178612540	178612543	Oligo,ExN,SUB,Micro,InN,Astro,NR2F2-LAMP5
chr5	178612597	178612990	Oligo,ExN,SUB,Micro,Astro
chr5	178621679	178623414	DG,Micro,Astro
chr5	178624203	178625073	ExN,OPC,DG,Micro
chr5	178625199	178625202	Micro,InN,Astro,OPC,ExN,Oligo,VIP,DG,NR2F2-LAMP5,SUB
chr5	178625256	178625259	ExN,Astro,OPC,PVALB,DG,SUB,Oligo,Micro
chr5	178627468	178627579	ExN,Oligo,Astro,OPC,Micro
chr5	178630541	178630846	Oligo,ExN,Micro,SUB
chr5	178631154	178631157	Micro,OPC,ExN,SUB
chr5	178632464	178632467	Micro,ExN,InN,Astro,SST,NR2F2-LAMP5,Oligo,PVALB,DG
chr5	178632902	178633192	OPC,Oligo,Micro,InN,ExN,SUB
chr5	178635524	178635583	Oligo,Micro,ExN,SUB
chr5	178637462	178637896	Micro,SUB
chr5	178642270	178642948	ExN,SUB,Micro
chr5	178644559	178645042	ExN,DG,SUB
chr5	178645180	178645587	ExN,SUB,Astro,Oligo
chr5	178649555	178650090	Micro,Oligo
chr5	178651564	178652086	ExN,DG,SUB
chr5	178655556	178655595	Oligo,SST,DG,ExN,OPC,Micro,SUB
chr5	178657286	178657289	Oligo,Endo-VLMC,Micro,OPC,Astro,ExN,SUB
chr5	178657620	178657746	Micro,Oligo,ExN,Astro,SUB
chr5	178667254	178667428	Micro
chr5	178668670	178668718	Micro,Oligo
chr5	178669116	178669264	ExN,CA,DG,SUB,Oligo,Astro,Micro
chr5	178669982	178671342	ExN,DG,SUB
chr5	178671440	178671952	ExN,DG,SUB,Micro
chr5	178674080	178674137	Oligo,ExN
chr5	178676517	178676520	Oligo,Astro,DG,Micro,ExN,SUB
chr5	178677727	178677772	Micro,Oligo,SUB
chr5	178683970	178684320	Micro,Astro
chr5	178685582	178685609	Oligo,OPC,Astro,Micro,ExN,SUB
chr5	178685608	178685913	Oligo,Astro,Micro,ExN,SUB
chr5	178696905	178696910	Micro,Endo-VLMC,ExN,Oligo,Astro,SUB
chr5	178698042	178698096	Oligo,Astro,OPC,VIP,Micro,ExN,PVALB,SUB
chr5	178698337	178698348	Micro,Oligo
chr5	178731203	178731208	ExN,Micro,Endo-VLMC,DG,SUB,Oligo
chr5	178732478	178732666	Oligo,Micro,ExN,InN,OPC,VIP,DG,NR2F2-LAMP5,SUB
chr5	178757451	178757674	ExN,CA,DG,SUB,Oligo
chr5	178768483	178768589	Oligo,Micro
chr5	178768588	178769205	Oligo,Micro,SUB
chr5	178769754	178769929	ExN,DG,NR2F2-LAMP5,SUB,Micro
chr5	178769928	178770897	ExN,DG,SUB,Oligo
chr5	178770912	178771441	ExN,CA,DG,SUB
chr5	178777492	178778126	Micro,Oligo,SUB
chr5	178778125	178778430	Micro
chr5	178780105	178781595	ExN,DG,SUB
chr5	178786832	178786835	Micro,OPC,Oligo,ExN,Astro,SUB
chr5	178790175	178790545	Oligo,ExN,Astro,SUB,OPC
chr5	178793415	178793647	Oligo
chr5	178795845	178796897	Oligo,ExN,SUB
chr5	178797788	178798030	Oligo,ExN,Astro,SUB
chr5	178800522	178800540	ExN,CA,VIP,SUB,Oligo
chr5	178801093	178801233	ExN,DG,SUB
chr5	178804214	178804437	Micro,Oligo
chr5	178804531	178804535	Micro,ExN
chr5	178808984	178809140	Micro,Oligo,ExN,Astro,InN,PVALB,SUB
chr5	178815592	178815595	Oligo,ExN,PVALB,SUB
chr5	178826162	178826401	Oligo,Micro,ExN,Astro,SUB
chr5	178828475	178828478	Oligo,Micro,Astro,OPC,ExN,InN,SUB
chr5	178829091	178829094	Micro,Endo-VLMC,DG,Oligo,SUB
chr5	178829820	178830385	Oligo,InN,Micro,VIP,SST,SUB
chr5	178830971	178831520	DG
chr5	178833268	178833271	Oligo,Micro,ExN,Endo-VLMC,DG,SUB
chr5	178839242	178839254	Oligo,ExN,InN,SUB
chr5	178840038	178840081	Micro,OPC,Astro,Oligo
chr5	178842660	178842663	Oligo,Astro,ExN,Micro,InN,VIP,SUB
chr5	178845941	178846161	ExN,Astro,CA,DG,NR2F2-LAMP5,SUB,Oligo
chr5	178846943	178847144	OPC,InN,ExN,Oligo,VIP
chr5	178849462	178849560	Micro,Oligo,Astro
chr5	178852596	178852599	Oligo,Micro,ExN,InN,NR2F2-LAMP5,SUB
chr5	178855303	178855306	Micro,Oligo,Endo-VLMC,ExN,InN,VIP,DG,SUB
chr5	178858874	178858877	Oligo,Micro,Astro
chr5	178861253	178861289	Oligo,ExN,Astro,Micro
chr5	178861358	178861368	InN,ExN,Astro,OPC,Endo-VLMC,PVALB,DG,SUB,Micro
chr5	178862758	178862761	ExN,OPC,CA,DG,SUB,Micro
chr5	178865265	178865268	Oligo,OPC,ExN,DG,Micro,InN,Astro,VIP,SST
chr5	178869239	178869242	InN,Astro,ExN,Oligo,Micro
chr5	178871350	178871626	ExN,DG,SUB
chr5	178876763	178876962	ExN,DG,SUB,Astro,OPC
chr5	178893730	178893743	Oligo,Astro,OPC,Micro,ExN,InN,PVALB,VIP,SUB
chr5	178894613	178894771	ExN,SUB,Oligo
chr5	178896701	178897450	ExN,VIP,SUB,Micro
chr5	178921155	178921158	InN,Oligo,OPC,ExN,Endo-VLMC,Micro
chr5	178981257	178981260	Micro,Astro,Oligo
chr5	178991710	178991763	OPC
chr5	178992463	178992678	Oligo,Astro,Micro,ExN,SUB
chr5	178992952	178992955	Micro,Oligo,Astro,Endo-VLMC,ExN,DG,SUB
chr5	178993089	178993691	Micro,SUB
chr5	178995842	178996157	Oligo,InN,Micro,PVALB
chr5	178996265	178996782	Oligo,Micro,ExN,InN,SUB
chr5	179024365	179024612	OPC,Astro,DG,ExN,SST
chr5	179052174	179052177	Oligo,Endo-VLMC
chr5	179055063	179055106	Astro,Oligo,Micro,SUB
chr5	179055842	179055858	Oligo,SST,Micro
chr5	179055899	179055919	Oligo,Micro,ExN,Astro,InN,OPC,PVALB,SUB
chr5	179055918	179056092	Oligo,Micro
chr5	179056661	179056871	ExN,Oligo,OPC,SUB,Micro
chr5	179060976	179061026	Astro,OPC,ExN,Oligo,CA,Endo-VLMC,DG,Micro
chr5	179061143	179061146	Oligo,Astro,Micro
chr5	179112322	179112325	Oligo,Micro,OPC,ExN,Astro,SUB
chr5	179128187	179128203	Oligo,Astro,OPC,Micro,ExN,SUB
chr5	179128893	179129183	ExN,CA,DG,SUB,Oligo
chr5	179131789	179131792	ExN,VIP,DG,SUB,Oligo,Astro
chr5	179137096	179137383	Oligo,OPC,Micro,ExN,Astro,InN,VIP,SUB
chr5	179138315	179138331	ExN,InN,OPC,DG,NR2F2-LAMP5,SUB,Oligo,Astro
chr5	179138373	179138376	ExN,InN,Oligo,OPC,PVALB,DG,SUB,Micro,Astro
chr5	179138415	179138599	ExN,Oligo,DG,NR2F2-LAMP5,SUB,Micro
chr5	179138654	179138787	ExN,DG,SUB,Micro
chr5	179138844	179138847	Oligo,ExN,SST,DG,Micro,Astro
chr5	179138865	179139311	ExN,InN,CA,PVALB,DG,SUB,Oligo
chr5	179139985	179140078	Micro,Astro
chr5	179140124	179140127	Micro,Oligo,Endo-VLMC,ExN,InN,Astro,VIP,SST,DG,NR2F2-LAMP5,SUB
chr5	179141093	179141716	Astro,Micro,ExN,SUB
chr5	179142941	179143429	Micro,Astro,Oligo
chr5	179143662	179143696	Oligo,Micro,ExN,Astro
chr5	179143695	179143724	Oligo,Micro,ExN,Astro,SUB
chr5	179143732	179143799	Oligo,OPC,Micro,InN,Astro
chr5	179146481	179146630	Oligo,Micro,SUB
chr5	179146937	179146998	Micro,SUB
chr5	179148799	179148846	Oligo,OPC,ExN,Astro,VIP,SUB
chr5	179149429	179149432	Oligo,Micro,ExN,Astro,InN,VIP,SUB
chr5	179149628	179149631	InN,Oligo,OPC,Astro,VIP,NR2F2-LAMP5,Micro
chr5	179152638	179152743	Micro,Astro,Oligo
chr5	179155487	179155754	Micro,Astro,SUB
chr5	179155912	179155954	Micro,ExN,DG,Astro
chr5	179155975	179156032	Oligo,VIP,DG,ExN,Astro,NR2F2-LAMP5,SUB
chr5	179156056	179156158	Oligo,ExN,DG,Micro,InN,Astro,SUB
chr5	179159792	179160143	Micro,Oligo
chr5	179160428	179160447	Oligo,Astro,Micro
chr5	179164166	179164642	Micro,Astro
chr5	179166933	179167089	Micro,Oligo,OPC,InN,SST,SUB
chr5	179167571	179167584	ExN,Oligo,OPC,DG,SUB,Micro,InN,PVALB,VIP
chr5	179167586	179167652	ExN,OPC,Oligo,DG,SUB,Micro
chr5	179167654	179167883	ExN,SUB,Oligo
chr5	179168854	179168922	ExN,InN,CA,DG,NR2F2-LAMP5,SUB,Oligo
chr5	179169777	179170329	ExN,DG,NR2F2-LAMP5,Oligo
chr5	179170568	179170727	Astro,Oligo,Micro,ExN,SUB
chr5	179171476	179171494	Micro,Oligo
chr5	179174764	179175189	Micro,Oligo
chr5	179176561	179177277	Oligo,OPC,Micro,InN,ExN,VIP,SUB
chr5	179177375	179177378	Oligo,Astro,Micro,ExN,SST,SUB
chr5	179177647	179178483	OPC,Astro,Micro,SUB
chr5	179180281	179180816	Micro,Oligo
chr5	179181772	179182547	Micro,SUB
chr5	179187650	179187992	Astro,NR2F2-LAMP5,Oligo
chr5	179188055	179188058	Oligo,Astro,OPC,NR2F2-LAMP5,Micro,PVALB,SST,SUB
chr5	179188893	179188944	OPC,Oligo,Endo-VLMC,SST,VIP,SUB
chr5	179190971	179191078	Micro,Endo-VLMC,Oligo,Astro
chr5	179191077	179191128	Micro,Oligo,Astro,SUB
chr5	179191176	179191733	Astro,SUB
chr5	179192295	179192384	Oligo,DG,Micro,Astro,SUB
chr5	179192404	179192961	SUB
chr5	179192977	179193148	Oligo,OPC,DG,Micro,ExN,Astro,SST,SUB
chr5	179193175	179193400	Oligo,OPC,DG,Micro,Astro,VIP
chr5	179193399	179193709	OPC,ExN,DG,Astro
chr5	179195284	179196880	ExN,DG,SUB,Oligo
chr5	179199546	179199656	Micro,Endo-VLMC,Oligo,SUB
chr5	179202076	179202133	Micro,InN,Endo-VLMC,Oligo,Astro
chr5	1792058	179204127	Oligo
chr5	179205528	179205531	Micro,InN,OPC,Astro,ExN,Oligo,PVALB,SUB,SST,DG
chr5	179206479	179206776	Micro,Oligo
chr5	179210879	179210882	Micro,Oligo,Astro
chr5	179211480	179212044	Oligo,DG,Micro,ExN,SUB
chr5	179212175	179212178	Oligo,InN,PVALB,ExN
chr5	179213830	179213982	Oligo,OPC,InN,ExN,SST,NR2F2-LAMP5
chr5	179216577	179216647	Micro,Oligo,Astro
chr5	179219459	179219944	Micro,Oligo,Astro
chr5	179222018	179222120	Micro,Oligo
chr5	179227389	179228033	InN,ExN,SUB
chr5	179229544	179229961	Micro,Oligo,Endo-VLMC,OPC,Astro
chr5	179231158	179232130	Micro,DG
chr5	179232982	179233002	Oligo,ExN,DG,Micro,OPC,Astro
chr5	179233050	179233118	Oligo,CA,Astro,SUB
chr5	179234219	179234398	Micro
chr5	179235626	179235692	Micro,Astro
chr5	179238991	179238994	Micro,Endo-VLMC,Astro
chr5	179241534	179241774	Micro,NR2F2-LAMP5,Oligo
chr5	179242143	179242283	Astro
chr5	179243431	179243671	Oligo,OPC,Micro,ExN,Astro,SUB
chr5	179244006	179244009	Oligo,Micro,Astro,OPC,ExN,VIP
chr5	179244234	179244237	Oligo,CA,Endo-VLMC,Micro,Astro,OPC
chr5	179245172	179245288	Oligo,OPC,Micro,Astro,SUB
chr5	179253498	179253501	Micro,Oligo,ExN,InN,Astro,SUB
chr5	179254043	179254145	Micro,Oligo
chr5	179254728	179255318	Oligo,Micro,ExN,Astro,SUB
chr5	179258740	179258743	Micro,Endo-VLMC,Oligo,SUB
chr5	179259425	179259433	Oligo,Astro,Micro,ExN,SUB
chr5	179259849	179259852	Micro,Oligo,ExN,Astro,SUB
chr5	179260204	179260459	Astro,Oligo
chr5	179261060	179261094	Micro,InN,SST,Oligo
chr5	179261113	179261116	Micro,Oligo,Astro
chr5	179261339	179261641	Micro
chr5	179263716	179263739	Micro,Astro
chr5	179265173	179265176	OPC,Astro,Oligo,Endo-VLMC,NR2F2-LAMP5,Micro,ExN,PVALB,SUB
chr5	179265399	179265831	Astro,ExN,Oligo,SUB,OPC,Micro
chr5	179265945	179265973	Astro,ExN,Oligo,DG,NR2F2-LAMP5,Micro
chr5	179266256	179267000	Oligo,ExN,Astro,VIP,SUB
chr5	179267303	179267306	Oligo,Micro,Endo-VLMC,ExN,InN,Astro,OPC,SUB
chr5	179267363	179267956	Oligo,Astro,Micro,ExN,InN,SST,SUB
chr5	179268212	179268310	Micro,OPC,NR2F2-LAMP5,Oligo
chr5	179269680	179269683	Oligo,Micro,ExN,InN,Astro,OPC,Endo-VLMC,VIP,SST,DG,NR2F2-LAMP5,SUB
chr5	179269900	179270041	Astro,ExN
chr5	179270119	179270401	ExN,DG,NR2F2-LAMP5,SUB,Oligo
chr5	179270674	179271324	Astro,Oligo
chr5	179271418	179271421	Micro,Astro,ExN,Oligo,SUB
chr5	179271455	179271458	Astro,OPC,Micro,Oligo,SUB
chr5	179271646	179272312	Astro,Oligo
chr5	179273025	179273358	OPC,Endo-VLMC
chr5	179274374	179274433	Oligo,OPC,InN,ExN,Astro,VIP,SUB
chr5	179275550	179275742	Oligo,DG,Micro,SUB
chr5	179278222	179278624	Oligo,Micro,SUB
chr5	179278755	179278834	Micro,Astro,Oligo
chr5	179279477	179279532	Oligo,Endo-VLMC,SUB
chr5	179284821	179284863	Oligo,Astro,Micro
chr5	179284890	179285062	Oligo,OPC,ExN,Micro,SUB
chr5	179285096	179285953	Astro,SUB
chr5	179290501	179290550	Micro,Oligo
chr5	179291344	179291469	Oligo,OPC,Micro,ExN,SUB
chr5	179291489	179291628	Oligo,Astro,SST,SUB
chr5	179292386	179292435	Micro,Astro,Oligo
chr5	179293189	179293226	Astro,CA,Oligo
chr5	179294959	179295009	Astro,NR2F2-LAMP5,ExN,SUB
chr5	179295201	179295204	InN,Astro,OPC,ExN,Endo-VLMC,DG,Oligo,Micro
chr5	179295345	179295396	Oligo,InN,ExN,SUB
chr5	179295443	179295446	Oligo,Micro,InN,ExN,Astro,SUB
chr5	179295960	179296036	Micro,Astro
chr5	179300773	179301255	Astro,Micro,SUB
chr5	179301962	179302853	Micro,Oligo
chr5	179304069	179304072	Oligo,ExN,DG,OPC,Micro
chr5	179306665	179306668	Micro,ExN,Oligo
chr5	179309561	179309564	Micro,ExN,Endo-VLMC,Oligo,Astro
chr5	179311053	179311283	Micro,Oligo
chr5	179314003	179314664	Oligo,Astro,OPC,Micro,ExN,SST,SUB
chr5	179315746	179315816	Astro,OPC
chr5	179317123	179317450	Micro,Oligo
chr5	179317694	179317754	ExN,CA,DG,SUB,Micro,Oligo
chr5	179318021	179318827	Oligo,OPC,Micro,ExN,VIP,SUB
chr5	179318940	179318970	InN,Oligo,OPC,VIP,Astro,SUB
chr5	179319781	179320074	Micro,Endo-VLMC
chr5	179321630	179322073	Micro,Oligo
chr5	179322549	179322696	Oligo,Micro,SUB
chr5	179323203	179323408	Oligo,OPC,ExN,InN,PVALB,VIP,SST,DG,SUB
chr5	179323407	179323504	Oligo,InN,OPC,ExN,Astro,SUB
chr5	179326189	179326245	Oligo,SUB
chr5	179326273	179326432	Oligo,Endo-VLMC,SUB
chr5	179326561	179326820	Oligo,ExN,InN,VIP,SST,SUB
chr5	179327466	179327881	Micro,Oligo
chr5	179328058	179328546	Micro,InN,VIP,Oligo
chr5	179329679	179330176	Micro
chr5	179331160	179331655	Micro,Oligo,OPC,Endo-VLMC,Astro,SUB
chr5	179332680	179332901	Micro,Oligo,Endo-VLMC,ExN
chr5	179334332	179334335	Micro,DG,SUB
chr5	179336425	179336439	Oligo,Astro,ExN,SUB
chr5	179336604	179336666	Astro,Oligo,OPC,ExN,SUB
chr5	179336679	179336792	Oligo,ExN,SUB
chr5	179336796	179336799	Oligo,ExN,InN,VIP,DG,SUB
chr5	179336808	179336825	Oligo,ExN,Astro,InN,VIP,SUB
chr5	179336872	179337065	Oligo,OPC,Micro,ExN,SUB
chr5	179342590	179342593	ExN,InN,Astro,OPC,PVALB,DG,NR2F2-LAMP5,Oligo
chr5	179342596	179342599	ExN,InN,Astro,OPC,CA,DG,Oligo
chr5	179342600	179342618	OPC,Astro,DG,Oligo
chr5	179342643	179343004	OPC,Astro,ExN,SUB
chr5	179343129	179343336	Micro,Endo-VLMC
chr5	179343454	179343513	Oligo,InN,ExN,Astro,VIP,NR2F2-LAMP5,SUB
chr5	179343724	179343735	Micro,OPC,ExN,Oligo,Astro,PVALB
chr5	179345967	179346013	Micro
chr5	179346124	179346675	Micro,Oligo
chr5	179349132	179349135	Micro,Oligo,Astro,OPC
chr5	179349147	179349270	Micro,Oligo
chr5	179349925	179350038	ExN,DG,SUB,Oligo
chr5	179350974	179350986	Oligo,Micro,ExN,InN,DG,NR2F2-LAMP5,SUB
chr5	179353074	179353100	Oligo,SUB
chr5	179353667	179353670	Micro,Oligo,SUB
chr5	179354208	179354340	Micro,OPC,Astro
chr5	179354485	179354608	ExN,CA,DG,SUB,Oligo
chr5	179356630	179356858	Micro,ExN,SUB,Astro,Oligo
chr5	179356925	179357304	Micro,ExN,CA,DG,SUB,Oligo,Astro
chr5	179359904	179359907	Oligo,OPC,Micro,ExN,Astro,VIP,SUB
chr5	179360977	179361343	ExN,DG,SUB,Astro
chr5	179361434	179361700	ExN,SUB
chr5	179364156	179364592	Oligo
chr5	179366923	179367124	Micro,Astro,Oligo
chr5	179368257	179368265	Astro,Oligo,SUB
chr5	179368836	179368839	Micro,ExN,OPC,CA,DG,SUB,Oligo,Astro
chr5	179369398	179369630	Micro,OPC
chr5	179370561	179371407	Oligo,Micro,ExN,InN,SST,SUB
chr5	179371571	179372592	Astro,DG,Oligo
chr5	179372771	179372852	ExN,DG,SUB,Oligo
chr5	179373469	179373768	ExN,Astro,DG,SUB,Oligo,Micro
chr5	179377314	179377904	Astro,SUB
chr5	179380431	179380608	Micro,OPC,Oligo,Astro
chr5	179381635	179381638	Oligo,OPC,Astro,Micro,ExN,InN,CA,PVALB,VIP,SUB
chr5	179406676	179406679	Micro,ExN,InN,OPC,CA,NR2F2-LAMP5,SUB,Astro
chr5	179406852	179407060	Oligo,CA,OPC,Micro,ExN,InN,VIP,SST,DG,SUB
chr5	179407125	179407751	Oligo,ExN,DG,SUB
chr5	179408721	179408724	Micro,Oligo,Astro,OPC,ExN,InN,PVALB,SST,SUB
chr5	179410871	179411052	Astro,ExN,InN,Micro,SUB
chr5	179414075	179414078	Micro,Astro,SUB
chr5	179414641	179415140	Oligo,SUB
chr5	179415855	179416342	Micro,Astro,Oligo
chr5	179416746	179417116	Oligo,InN,ExN,SST,DG,SUB
chr5	179417115	179417589	SUB
chr5	179419638	179420746	Oligo,SUB
chr5	179420967	179421825	ExN,Astro,SUB
chr5	179422547	179422550	Oligo,OPC,ExN,Astro,Micro,SUB
chr5	179423455	179423645	Oligo,Astro,OPC,ExN,VIP,DG,SUB
chr5	179424486	179425019	Micro,ExN,Astro,SUB
chr5	179426309	179426312	Micro,InN,Astro,Endo-VLMC,SST,ExN,Oligo
chr5	179427009	179427470	Oligo,Astro,ExN,SUB
chr5	179429205	179429445	Oligo,ExN,InN,Astro,DG,NR2F2-LAMP5,SUB
chr5	179435176	179435179	Micro,Astro,Oligo
chr5	179436484	179436575	Oligo,Micro,ExN,SUB
chr5	179436703	179436984	Micro,Astro
chr5	179437424	179437460	Oligo,Micro,InN,PVALB,SUB
chr5	179437544	179437547	Oligo,ExN,InN,PVALB,VIP,SST,NR2F2-LAMP5,SUB
chr5	179437795	179438235	Micro,CA,DG
chr5	179438278	179438406	Micro,Astro
chr5	179441639	179441709	Micro,DG,Astro,Oligo,SUB
chr5	179444937	179445020	Oligo,ExN,Astro,InN,Endo-VLMC,VIP,SST,NR2F2-LAMP5,SUB
chr5	179445569	179445659	ExN,Oligo,SUB,Micro,SST
chr5	179445976	179446108	Micro,ExN,SUB,Oligo,OPC
chr5	179451263	179451831	Astro,Oligo,Micro,Endo-VLMC
chr5	179451838	179451841	ExN,Oligo,OPC,Astro,SUB,Micro,Endo-VLMC,PVALB
chr5	179452031	179452144	Oligo,Astro,OPC,Micro,ExN,SUB
chr5	179454510	179454562	Micro,ExN,Oligo,Astro,SUB
chr5	179455404	179455435	Micro
chr5	179459709	179459829	Oligo,VIP,SUB
chr5	179459910	179460356	Oligo,Astro,Micro,ExN,InN,VIP,SUB
chr5	179464360	179464482	Oligo,ExN,Micro,Astro,CA,SUB,OPC
chr5	179467958	179467961	Oligo,Astro,ExN,InN,Micro,SUB
chr5	179472416	179472419	Micro,CA,Astro,Oligo,SUB
chr5	179474477	179474599	Oligo,OPC,Micro,ExN,SUB
chr5	179474960	179475700	Micro,Astro,SUB
chr5	179482953	179483004	Micro,Astro
chr5	179486201	179487385	ExN,OPC,Oligo,DG,SUB,Micro
chr5	179488491	179488494	Oligo,ExN,CA,DG,Micro,OPC,Astro,Endo-VLMC,SST
chr5	179488576	179488579	Oligo,Astro,OPC,Micro,InN,Endo-VLMC,VIP,SST
chr5	179488605	179488756	ExN,Oligo,OPC,Astro,DG,Micro,PVALB
chr5	179489112	179489319	Micro,Endo-VLMC,Oligo
chr5	179495346	179495349	Oligo,OPC,Endo-VLMC,Micro,ExN,Astro,InN,CA,DG,NR2F2-LAMP5,SUB
chr5	179496499	179496502	Oligo,OPC,ExN,Astro,SUB
chr5	179497997	179498125	OPC,Astro,CA,DG,Micro,SST
chr5	179498124	179498141	Oligo,InN,Astro,OPC,NR2F2-LAMP5,Micro,ExN,SUB
chr5	179498157	179498180	Astro,Micro,ExN,SUB
chr5	179499358	179499361	Oligo,Micro,InN,Astro,ExN,PVALB,VIP,DG,SUB
chr5	179504478	179504481	Oligo,Micro,InN,Astro
chr5	179504554	179505283	Oligo,Micro,ExN,SUB
chr5	179508010	179508244	Micro,Oligo
chr5	179509184	179509434	Micro,Endo-VLMC,Astro
chr5	179512471	179513018	ExN,DG,SUB,Oligo
chr5	179514159	179515070	Oligo,OPC,ExN,Micro,SUB
chr5	179515144	179515147	Oligo,DG,Micro,Astro,Endo-VLMC
chr5	179519714	179520236	Oligo,DG,Micro,InN
chr5	179520272	179520275	Oligo,Micro,SST
chr5	179525799	179526128	Oligo,Micro,Astro,ExN,SUB,OPC
chr5	179527630	179527903	Oligo,ExN,Micro,Astro
chr5	179527921	179527924	ExN,Oligo,InN,CA,SST,DG,SUB,Micro,Astro,Endo-VLMC,OPC
chr5	179530105	179530487	Micro,Oligo
chr5	179530486	179530562	Micro,Endo-VLMC
chr5	179530841	179530883	Micro,Oligo,Endo-VLMC,ExN,InN,SUB
chr5	179530892	179530933	Micro,CA,Endo-VLMC,ExN,SUB
chr5	179531050	179531134	Micro,Oligo
chr5	179534598	179534729	Micro,ExN,DG,SUB,Oligo
chr5	179538507	179538510	Micro,ExN,SUB,Astro,Oligo
chr5	179539929	179540398	Oligo,Astro,Micro
chr5	179542344	179542845	ExN,SUB,Oligo
chr5	179543076	179543375	ExN,InN,CA,PVALB,SST,DG,SUB,Oligo
chr5	179544672	179544675	Micro,CA,ExN,InN,Astro,SUB
chr5	179549858	179549866	Oligo,ExN,Endo-VLMC,DG,Micro,SUB
chr5	179552197	179552541	Oligo,Micro,SST,SUB
chr5	179552540	179552679	ExN,Astro,Oligo,Micro
chr5	179558948	179559137	Oligo,Micro
chr5	179560051	179560135	ExN,Oligo,SUB,Micro
chr5	179560267	179560356	ExN,InN,SST,DG,SUB,Micro
chr5	179561806	179561844	ExN,OPC,CA,DG,SUB,Oligo,Astro
chr5	179568840	179569132	Micro,Endo-VLMC,Oligo
chr5	179569145	179569148	Micro,Oligo,Astro
chr5	179571563	179571566	Oligo,Micro,Astro,OPC,InN,ExN,VIP
chr5	179571638	179571641	Oligo,ExN,OPC,DG,Micro,InN,Astro,Endo-VLMC,SST,NR2F2-LAMP5
chr5	179572267	179572270	Micro,InN,Oligo,Astro
chr5	179572544	179572750	Oligo,Micro,Astro,ExN,SUB
chr5	179573260	179573263	ExN,Oligo,DG,NR2F2-LAMP5,Micro,Astro,OPC
chr5	179575266	179575289	Oligo,ExN,Astro,Micro,DG,SUB
chr5	179584207	179584210	Astro,Oligo,Micro,InN,Endo-VLMC,SST,SUB
chr5	179585932	179586489	Astro,ExN,InN,SST,SUB
chr5	179586554	179586620	Astro,Oligo,Endo-VLMC,Micro,VIP
chr5	179588297	179588467	ExN,DG,Micro
chr5	179595518	179596189	ExN,DG,SUB
chr5	179598643	179598839	ExN,SUB,Oligo
chr5	179598884	179599072	ExN,DG,SUB,Micro
chr5	179599201	179599354	ExN,DG,SUB,Oligo,Astro
chr5	179600052	179600064	Micro,ExN,Astro,SUB,OPC
chr5	179600132	179600224	Oligo,Astro,OPC,ExN,Endo-VLMC,SUB
chr5	179605490	179605779	Astro,Oligo,Micro,SST
chr5	179605975	179606495	ExN,CA,DG,SUB,Micro
chr5	179607329	179607700	ExN,DG,SUB,OPC,Micro
chr5	179607699	179607763	Oligo,OPC,ExN,SUB,Micro,Astro
chr5	179607762	179608656	ExN,DG,SUB,Astro
chr5	179609454	179609526	Astro,ExN,Endo-VLMC,DG,Micro
chr5	179609700	179609751	ExN,InN,DG,SUB,Oligo
chr5	179610086	179610101	InN,ExN,Oligo,DG,Micro
chr5	179610183	179610404	ExN,DG,SUB,Micro
chr5	179610768	179610876	Astro,DG,Micro
chr5	179611696	179611727	OPC,ExN,DG,SUB,Oligo,Astro
chr5	179614027	179614030	InN,OPC,Astro,Oligo,VIP,DG,Micro
chr5	179615050	179615053	ExN,InN,PVALB,DG,SUB,Micro
chr5	179615107	179615110	OPC,Astro,Oligo,Micro,SST
chr5	179615840	179616127	ExN,CA,DG,SUB,Astro
chr5	179616126	179616203	ExN,DG,Astro,Micro
chr5	179618264	179618727	ExN,DG,SUB,Micro,Astro
chr5	179619112	179619115	ExN,OPC,InN,PVALB,DG,NR2F2-LAMP5,Micro
chr5	179619120	179619375	Oligo,Astro,OPC,ExN,Micro
chr5	179619993	179620149	Oligo,ExN,OPC,Micro
chr5	179624487	179624519	Oligo,Astro,Micro,ExN,InN
chr5	179624795	179625008	SUB,OPC,Micro
chr5	179633731	179633861	ExN,OPC,SUB,Oligo
chr5	179634769	179634772	Micro,Oligo,Endo-VLMC,InN,ExN,CA
chr5	179637734	179638339	Micro,Oligo
chr5	179641409	179641428	Micro
chr5	179642892	179643437	Oligo,Micro,SUB
chr5	179658860	179658888	Micro,ExN,CA,DG,SUB,OPC,Oligo
chr5	179668614	179668751	Oligo,ExN,SUB
chr5	179677816	179677831	ExN,DG,SUB,Oligo
chr5	179680105	179680292	Micro,Oligo
chr5	179694345	179694741	Micro,Oligo
chr5	179696554	179696645	Micro,Oligo
chr5	179697079	179697082	Oligo,DG,Astro,Micro
chr5	179700670	179700718	Oligo,ExN,Astro,DG,Micro,InN,VIP,NR2F2-LAMP5
chr5	179702509	179702512	Oligo,Endo-VLMC,Micro,ExN,Astro,OPC,InN,DG,NR2F2-LAMP5,SUB
chr5	179702652	179702864	Oligo,Micro,ExN,Astro,SST,SUB,OPC
chr5	179705234	179705314	Oligo,Micro,ExN,InN,Astro,VIP
chr5	179708306	179708309	Oligo,OPC,Micro,InN,ExN,Astro,CA,VIP,NR2F2-LAMP5,SUB
chr5	179713193	179713353	ExN,DG,SUB,Oligo,Micro
chr5	179715642	179715751	Oligo,Micro,ExN,Astro,SUB
chr5	179723601	179724497	ExN,DG,SUB
chr5	179724702	179724879	Micro,ExN,SUB,Oligo,OPC
chr5	179727304	179727412	Micro,Oligo,Astro,OPC
chr5	179729241	179730174	ExN,SST,DG,SUB,Oligo
chr5	179731954	179732050	Micro,Oligo
chr5	179732049	179732256	Micro,Oligo
chr5	179732289	179732396	Micro,Astro
chr5	179734356	179734359	InN,ExN,Astro,OPC,CA,DG,Micro
chr5	179734632	179734635	Oligo,InN,Astro,PVALB,DG,SUB,Micro,VIP
chr5	179734637	179734640	Oligo,Astro,DG,SUB,Micro,VIP
chr5	179737240	179737420	Oligo,OPC,Micro,ExN
chr5	179738971	179738974	Micro,ExN,InN,SUB,Oligo
chr5	179744109	179744660	ExN,SUB,Oligo
chr5	179744969	179744972	Oligo,Astro,Micro,OPC
chr5	179747021	179747024	ExN,DG,SUB,Micro
chr5	179747759	179747990	Oligo,Micro,Astro
chr5	179749799	179749971	Micro,Oligo
chr5	179750354	179750357	Oligo,Micro,ExN,Astro,SUB
chr5	179750745	179751007	Oligo,OPC,Micro
chr5	179755267	179755270	Oligo,Astro,Micro,ExN,InN,DG,SUB,OPC
chr5	179755492	179755495	Oligo,ExN,Micro,InN,Astro,Endo-VLMC,VIP,SST,SUB,OPC
chr5	179756357	179756410	Oligo,ExN,DG,Micro
chr5	179757666	179757691	Astro,Micro,SUB
chr5	179758108	179758139	Micro,OPC,InN,ExN,Endo-VLMC,PVALB,NR2F2-LAMP5,Oligo,Astro
chr5	179758991	179759245	Micro,DG,Astro
chr5	179762082	179762085	Micro,ExN,SUB,Astro
chr5	179762181	179762184	Micro,ExN,Endo-VLMC,SUB,Oligo,Astro,OPC
chr5	179762395	179762437	Oligo,Micro,ExN,Astro,InN,SST
chr5	179762808	179762841	Oligo,OPC,Micro
chr5	179762844	179762847	ExN,Oligo,OPC,Micro
chr5	179763774	179763777	Oligo,OPC,CA,Micro,Astro
chr5	179763800	179763803	Oligo,OPC,InN,VIP,SST,NR2F2-LAMP5,Micro,Astro,PVALB
chr5	179763933	179764293	Astro,Oligo,Micro
chr5	179764377	179764384	ExN,OPC,CA,DG,SUB,Astro,Micro
chr5	179764647	179764791	Astro,Oligo
chr5	179764894	179765969	Astro
chr5	179766103	179766668	DG,Micro,NR2F2-LAMP5
chr5	179766969	179767366	ExN,InN,PVALB,SST,DG,SUB,Oligo
chr5	179767659	179767741	ExN,PVALB,SST,DG,SUB,Micro,Astro,VIP
chr5	179767911	179767914	Micro,ExN,Oligo,Astro
chr5	179768729	179768923	Astro,Micro
chr5	179769397	179769616	Micro,Oligo,Astro
chr5	179769985	179769988	Micro,ExN,Oligo,SUB,Astro,OPC,VIP
chr5	179772086	179772089	Astro,DG,Micro,Endo-VLMC
chr5	179772814	179772961	Oligo,Micro,Astro,InN,OPC,ExN
chr5	179775796	179776874	Micro,Oligo
chr5	179777406	179777655	ExN,SUB,Astro
chr5	179777886	179778374	Micro,Astro
chr5	179779438	179779441	ExN,Micro,CA,DG,SUB,Oligo
chr5	179780	179780698	Micro,Astro,Oligo
chr5	179782559	179782566	Micro,Oligo
chr5	179788355	179788891	Astro,ExN,DG,Oligo
chr5	179791649	179791924	Micro,Astro,Oligo
chr5	179791981	179795105	Micro,Oligo
chr5	179795193	179795287	Micro,ExN,InN,SST,DG,SUB,Oligo
chr5	179795286	179795432	Micro,ExN,DG,SUB,Oligo
chr5	179795431	179795469	Micro,ExN,Astro,DG,SUB,Oligo
chr5	179795563	179795566	Micro,ExN,InN,OPC,PVALB,SST,DG,SUB,Oligo,Astro
chr5	179796809	179796824	Micro,OPC,Astro,ExN,DG,SUB
chr5	179797485	179797591	Micro,Astro,Oligo,Endo-VLMC,SUB
chr5	179800803	179801050	Micro,ExN,DG,Oligo
chr5	179801714	179801717	Micro,ExN,SUB,Oligo,Astro
chr5	179801804	179801813	Micro,ExN,DG,Oligo
chr5	179801817	179801824	Micro,DG,Oligo
chr5	179801826	179801860	Micro,Oligo
chr5	179801859	179801889	Micro,ExN,OPC,Endo-VLMC,NR2F2-LAMP5,Oligo,VIP
chr5	179801931	179802106	Micro,ExN,DG,SUB,Astro,VIP
chr5	179802244	179802933	ExN,DG,SUB,Oligo
chr5	179803002	179803092	Micro,ExN,DG,Oligo
chr5	179803091	179803098	Micro,Astro,Oligo
chr5	179803107	179803110	Micro,OPC,DG,Oligo,InN
chr5	179803271	179803341	ExN,Astro,OPC,DG,SUB,Oligo
chr5	179803355	179803774	ExN,DG,SUB,Oligo
chr5	179803773	179805185	Micro,ExN,DG,Oligo
chr5	179805224	179805227	ExN,Micro,Astro,OPC,InN,CA,SST,DG,NR2F2-LAMP5,SUB,Oligo
chr5	179805405	179805414	ExN,Oligo,Astro,OPC,DG,SUB
chr5	179805539	179805546	ExN,Astro,DG,SUB
chr5	179807929	179807948	Micro,Astro,Oligo
chr5	179807957	179808031	Micro,Astro,Oligo,ExN,SUB
chr5	179808099	179808247	Oligo,Micro,ExN,VIP,SUB
chr5	179812524	179812788	Astro,Micro,Oligo,SUB
chr5	179813971	179813974	Oligo,Micro,OPC
chr5	179814153	179814156	Oligo,ExN,CA,Micro,Astro,Endo-VLMC
chr5	179816524	179816547	Micro,Oligo,Astro,ExN,PVALB
chr5	179816559	179816818	Micro,OPC,ExN,SUB
chr5	179817968	179817971	Oligo,ExN,Micro,SUB
chr5	179818287	179818978	Micro,Astro,SUB
chr5	179818977	179820059	ExN,VIP,DG
chr5	179820358	179820482	Oligo,Micro,ExN,NR2F2-LAMP5,SUB
chr5	179822086	179822470	ExN,Oligo,InN,VIP,SST,SUB,Micro,Astro
chr5	179822612	179822967	ExN,Astro,SUB,Micro
chr5	179822991	179823020	ExN,OPC,DG,SUB,Micro
chr5	179823129	179823372	ExN,DG,SUB,Oligo
chr5	179823371	179823444	InN,Astro,ExN,SUB,Micro,OPC
chr5	179825943	179826207	ExN,CA,DG,SUB,Micro
chr5	179827245	179827248	InN,Oligo,OPC,ExN,CA,PVALB,NR2F2-LAMP5,Astro
chr5	179827732	179827859	Micro,ExN
chr5	179827875	179827902	Micro,ExN,CA,DG,OPC
chr5	179828008	179828035	Micro,ExN,SUB
chr5	179829886	179830579	Oligo,Micro,ExN,InN,OPC
chr5	179831553	179831910	Oligo,Micro,OPC
chr5	179832813	179833960	ExN,CA,DG,SUB,Micro
chr5	179834206	179834312	ExN,Oligo,CA,DG,Micro,InN,Astro,VIP,SST,OPC
chr5	179839205	179839810	Astro,DG,Micro
chr5	179843001	179843031	Micro,Astro,Oligo
chr5	179852394	179852484	Oligo,ExN,Micro,SUB
chr5	179852502	179853334	Oligo,ExN,Astro,VIP,SUB,OPC
chr5	179859675	179859685	ExN,InN,Astro,OPC,PVALB,VIP,SST,SUB,Micro,Oligo
chr5	179859684	179860086	ExN,Astro,SST,SUB,Micro
chr5	179860132	179860135	ExN,InN,OPC,PVALB,VIP,SST,SUB,Micro,Astro
chr5	179860171	179860337	ExN,InN,DG,SUB,Micro
chr5	179860380	179860676	ExN,DG,SUB
chr5	179865123	179865126	Oligo,ExN,DG,Micro,Astro
chr5	179865318	179865411	Micro,Astro
chr5	179866837	179866840	Micro,ExN,InN,CA,PVALB,VIP,SST,DG,SUB,Astro,Oligo
chr5	179866892	179867286	ExN,SUB
chr5	179868950	179868953	Micro,Astro,ExN,Endo-VLMC,Oligo,SUB
chr5	179869062	179869065	Oligo,Astro,ExN,SUB
chr5	179869097	179869568	Micro,Endo-VLMC,Oligo
chr5	179870093	179870122	Astro,ExN,Endo-VLMC,DG,OPC,Micro,Oligo,InN
chr5	179870505	179870929	Astro,DG
chr5	179871675	179871687	ExN,Astro,DG,SUB,Oligo,Micro
chr5	179872202	179872970	ExN,DG,Micro
chr5	179876604	179876847	Micro,Oligo
chr5	179879907	179880518	Astro,Micro
chr5	179881021	179881152	Astro,ExN,DG,Micro
chr5	179881156	179881380	ExN,DG
chr5	179884352	179884733	ExN,CA,DG,SUB,Astro,Micro,OPC
chr5	179886277	179886446	ExN,InN,VIP,DG,NR2F2-LAMP5,SUB,Oligo,Astro
chr5	179887368	179887459	ExN,Astro,InN,DG,NR2F2-LAMP5,Micro,Oligo
chr5	179888462	179888539	Oligo,Micro,ExN,Astro,OPC,DG,SUB
chr5	179893459	179893718	ExN,DG,SUB,Oligo,Astro
chr5	179899510	179899532	ExN,DG,SUB,Astro,Micro
chr5	179900224	179900632	ExN,DG,SUB,Micro
chr5	179900687	179900701	Astro,Oligo,Micro,VIP
chr5	179900700	179901143	Oligo,DG,Micro,InN,Endo-VLMC,SST
chr5	179901330	179901762	ExN,PVALB,DG,SUB,Micro,Oligo
chr5	179902225	179902386	Oligo,Micro,ExN,Astro,SUB,OPC
chr5	179902579	179902650	ExN,Oligo,Endo-VLMC,DG,Micro,Astro
chr5	179905411	179905604	Micro,ExN,Endo-VLMC,DG,SUB,Oligo
chr5	179906561	179906564	Micro,DG,Oligo,Astro
chr5	179906644	179906647	ExN,OPC,Oligo,CA,DG,NR2F2-LAMP5,SUB,Micro,Astro
chr5	179906676	179906972	Oligo,DG,Micro
chr5	179908343	179908377	Micro,ExN,Astro,OPC,DG,Oligo
chr5	179908428	179908437	Micro,ExN,DG,SUB,Oligo
chr5	179908436	179908441	Micro,ExN,OPC,DG,SUB,Oligo
chr5	179908607	179908662	OPC,Astro,Micro,SUB
chr5	179908722	179908921	InN,ExN,DG,Micro,PVALB
chr5	179909946	179909972	Micro,Oligo,Astro
chr5	179912516	179913347	Astro,SUB
chr5	179914183	179914361	Micro,ExN,DG,SUB,Oligo,Astro
chr5	179915697	179915700	Oligo,DG,Micro,ExN,SUB
chr5	179917321	179917643	Micro,Endo-VLMC,Oligo
chr5	179919660	179919933	Micro,Oligo
chr5	179923460	179923747	Micro,Oligo,Astro
chr5	179927885	179928095	Micro
chr5	179929230	179929233	Oligo,Micro,Astro,ExN,SUB
chr5	179931123	179931544	Oligo,Micro,Astro,OPC,SUB
chr5	179931543	179931627	Oligo,Micro,Astro
chr5	179931752	179931845	Oligo,ExN,Astro,SUB,OPC
chr5	179945900	179946014	ExN,Oligo,CA,DG,SUB,Astro
chr5	179948353	179948356	Oligo,Astro,Endo-VLMC,Micro,ExN,InN,SUB
chr5	179949903	179949906	Oligo,Endo-VLMC,Micro,Astro,SUB
chr5	179951047	179951050	Astro,Micro,ExN,SUB
chr5	179952773	179952922	Oligo,Micro,Astro,OPC
chr5	179953939	179953942	Oligo,ExN,SUB,Micro,Astro,OPC
chr5	179954128	179954131	ExN,OPC,SUB,Oligo,Micro
chr5	179955919	179956401	Micro,ExN,DG,Oligo
chr5	179959760	179959938	Micro,Oligo
chr5	179960361	179960484	Oligo,OPC,Micro,ExN,InN,Astro,Endo-VLMC,VIP,SST,DG,NR2F2-LAMP5,SUB
chr5	179961154	179961157	Oligo,OPC,ExN,InN,Astro,VIP,SUB
chr5	179962462	179962486	Oligo,Micro,ExN,Astro,SUB,OPC
chr5	179963056	179963261	Oligo,DG,Micro,Endo-VLMC
chr5	179963346	179963663	Oligo,Astro,OPC,Micro
chr5	179964000	179964550	Oligo,Micro,ExN,InN,VIP,SST,SUB
chr5	179965118	179965381	Astro,Micro,SUB
chr5	179966138	179966209	Oligo,DG,Micro,Astro,OPC
chr5	179967637	179967640	Oligo,Endo-VLMC,Micro,ExN,InN,CA,Astro,PVALB,VIP,SST,DG,NR2F2-LAMP5,SUB
chr5	179968187	179968250	Oligo,Micro
chr5	179968788	179969047	Oligo,Micro,Astro,SUB
chr5	179970706	179971666	Micro
chr5	179974200	179974321	Oligo,Micro
chr5	179974338	179976336	DG,Astro,Micro
chr5	179978823	179979342	Astro,ExN,SUB
chr5	179980195	179980201	Oligo,Micro,Astro,SUB,OPC
chr5	179980928	179981309	Oligo,Micro,Astro
chr5	179984189	179984465	Oligo,Astro,ExN,SUB,OPC
chr5	179985245	179985248	Oligo,Astro,Micro
chr5	179985554	179985645	OPC,Oligo,Astro,SUB
chr5	179986019	179986636	Oligo,Micro,Astro,SUB
chr5	179987805	179987822	Oligo,Micro,Astro,Endo-VLMC,SUB,OPC
chr5	180000909	180001039	Oligo,ExN,Astro,VIP,SUB,OPC
chr5	180002755	180002758	Oligo,OPC,Endo-VLMC,Astro,ExN,SUB
chr5	180003363	180003366	Oligo,Micro,Astro
chr5	180004670	180004673	Oligo,Micro,ExN,Astro,InN,CA,SST,SUB
chr5	180005358	180005409	Oligo,Micro,ExN,Astro,SUB
chr5	180007290	180007859	Oligo,Astro,OPC,Micro
chr5	180007953	180008370	Micro
chr5	180010815	180010848	Oligo,Micro,ExN,Astro,SUB
chr5	180013161	180013541	Oligo,Micro,Astro,VIP,SUB
chr5	180014032	180014152	Oligo,Astro,OPC,Micro,InN,SST,NR2F2-LAMP5,SUB
chr5	180014342	180014682	Oligo,Micro,ExN,InN,Astro,PVALB,SST,SUB,OPC
chr5	180016379	180017127	Oligo,Micro,SUB
chr5	180017305	180017308	Micro,Astro,Oligo
chr5	180018882	180019372	Oligo,Astro,Micro,InN,ExN,DG,SUB
chr5	180021871	180022707	Oligo,Micro,ExN,Astro,SUB,OPC
chr5	180024504	180024810	Micro,ExN,Astro
chr5	180025424	180026436	Oligo,Astro
chr5	180026458	180027428	Oligo,ExN,DG,SUB
chr5	180027463	180027670	Oligo,OPC,Micro,ExN,Astro,DG,SUB
chr5	180027670	180027956	Oligo,Micro,ExN,Endo-VLMC,SUB
chr5	180027978	180028487	Oligo,Micro,SUB
chr5	180030630	180030966	Oligo,ExN,Astro,DG,SUB
chr5	180031526	180032532	Oligo,Micro,Astro
chr5	180033649	180033684	Oligo,Micro,Astro,SUB
chr5	180035215	180035435	ExN,CA,SUB,Astro,OPC
chr5	180037135	180037374	Oligo,Micro,Astro,SUB
chr5	180039929	180039939	Oligo,Micro,Astro,OPC,SUB
chr5	180040527	180040973	Oligo,OPC,Micro,SST
chr5	180041314	180041544	ExN,Oligo,SUB,Micro,Astro
chr5	180041543	180041717	ExN,Oligo,CA,SUB,Micro,InN,Astro,VIP,SST,OPC
chr5	180042496	180042563	Oligo,DG,Micro,Astro
chr5	180042645	180042648	Oligo,Micro,Astro,ExN,Endo-VLMC
chr5	180043283	180043702	Oligo,Micro
chr5	180043754	180044012	Oligo,DG,Micro
chr5	180044483	180044520	Oligo,Micro,ExN,Astro,SUB
chr5	180044809	180044959	Oligo,Micro,InN,Endo-VLMC,VIP
chr5	180045534	180045553	Oligo,Micro,ExN,Astro,SUB
chr5	180046563	180046875	ExN,Oligo,DG,SUB,Micro,Astro
chr5	180047105	180047108	Micro,ExN,OPC,DG,SUB,Oligo
chr5	180047636	180048301	Oligo,ExN,SUB
chr5	180048593	180048596	Micro,ExN,DG,Astro,OPC
chr5	180048642	180048690	Micro,DG,Astro,VIP,SST
chr5	180049716	180049719	Oligo,ExN,DG,Micro,InN,Astro,Endo-VLMC,VIP
chr5	180049851	180049854	Micro,Oligo,Astro,OPC
chr5	180050265	180050478	Oligo,DG,Micro,InN,VIP,SST
chr5	180051662	180052037	Oligo,Micro,CA
chr5	180052122	180052322	Oligo,Micro,Astro,Endo-VLMC,VIP,OPC
chr5	180052375	180052586	Oligo,DG,Micro,Astro,OPC
chr5	180053025	180053355	Oligo,Micro,ExN,Astro,Endo-VLMC,VIP,SUB
chr5	180053354	180053893	Oligo,Micro,Endo-VLMC,SUB
chr5	180053892	180053900	Oligo,Micro
chr5	180053953	180053956	Oligo,Micro,Astro
chr5	180054108	180054111	Oligo,Micro,InN,Astro,OPC
chr5	180054249	180054303	Oligo
chr5	180054365	180054487	Oligo,Micro,ExN,Astro,VIP,SST,DG,SUB
chr5	180055589	180055813	Oligo,Micro,Astro,ExN,SUB
chr5	180056553	180057086	Oligo,Micro,InN,SUB
chr5	180057837	180057845	Oligo,Micro
chr5	180058470	180058473	Micro,Oligo,ExN,Astro,SUB
chr5	180058915	180058974	Oligo,Astro,Micro
chr5	180059177	180059384	Micro,ExN,Astro,SUB
chr5	180059648	180060032	Oligo,Micro,ExN,Astro,SUB
chr5	180060150	180061696	Oligo,Micro,Astro
chr5	180061695	180062078	Oligo,Micro,ExN,Astro,InN,PVALB,VIP,SST,DG,SUB
chr5	180062077	180062119	Oligo,Micro,Astro,SUB
chr5	180063797	180064086	Oligo,Micro,InN,Astro,ExN,PVALB,SUB,OPC
chr5	180065487	180066222	Oligo,Micro,Astro,SUB
chr5	180066954	180068333	Oligo,Micro,SUB
chr5	180068373	180068640	Oligo,Micro
chr5	180068667	180068813	Oligo,DG,OPC,Micro,Astro,Endo-VLMC
chr5	180069069	180069072	Oligo,ExN,CA,Micro,Astro
chr5	180069238	180069423	Oligo,OPC,CA,Micro,Endo-VLMC
chr5	180069451	180069741	Oligo,Astro,SST
chr5	180072546	180072643	Micro,OPC,ExN,PVALB,SUB
chr5	180072696	180073173	Micro
chr5	180079512	180079610	Micro,Oligo
chr5	180080004	180080007	Astro,Oligo,SST,OPC
chr5	180080348	180081436	Micro,Oligo
chr5	180082711	180082893	ExN,DG,SUB,Oligo
chr5	180082954	180082973	ExN,Astro,DG,SUB
chr5	180083035	180083071	ExN,InN,Astro,DG,NR2F2-LAMP5,SUB,Micro
chr5	180083070	180083325	Astro,Micro
chr5	180084983	180085480	Micro,Oligo,ExN,Astro,InN,VIP,SUB,OPC
chr5	180085881	180086299	Oligo,Micro,ExN,SUB
chr5	180087029	180087034	Micro,OPC
chr5	180088226	180088275	Oligo,DG,Micro,ExN,Astro,OPC,SST,SUB
chr5	180089938	180089976	Micro,Endo-VLMC,Oligo
chr5	180089993	180089998	Micro,ExN,Oligo,DG,Astro
chr5	180090008	180090119	Micro,ExN,DG,OPC,InN,VIP,NR2F2-LAMP5
chr5	180091012	180091681	Oligo,InN,ExN,SST
chr5	180093067	180094162	Micro,Oligo,Astro
chr5	180095341	180095763	Micro,Oligo
chr5	180096909	180096912	Micro,Oligo,OPC,Astro
chr5	180099385	180099388	Oligo,OPC,Astro,Micro,ExN,InN,PVALB,VIP,DG,SUB
chr5	180099604	180099607	OPC,Oligo,Endo-VLMC,Micro,ExN,InN
chr5	180104852	180104910	Oligo,Micro,ExN,VIP,SUB
chr5	180110490	180110727	Micro,Oligo
chr5	180116103	180116280	Oligo,ExN,Astro,SUB,OPC
chr5	180116279	180116326	Oligo,ExN,Astro
chr5	180116344	180116869	Oligo,ExN,Astro,SUB,OPC
chr5	180117004	180117102	Oligo,Micro,ExN,InN,PVALB,SUB
chr5	180120578	180120581	Micro,ExN,Oligo,OPC,Astro,SUB,Endo-VLMC
chr5	180121771	180122325	Oligo,Micro,ExN,Astro,SUB
chr5	180124096	180124220	Oligo,Micro,ExN,Astro
chr5	180124409	180124498	Oligo,InN,Astro,ExN,Micro,PVALB,VIP,SST,NR2F2-LAMP5
chr5	180125394	180125397	Micro,OPC,Endo-VLMC,InN,Oligo
chr5	180127330	180127341	Micro,Oligo,OPC,Endo-VLMC,InN,SST,SUB
chr5	180127370	180127437	Oligo,InN,PVALB,OPC
chr5	180127665	180128186	Micro
chr5	180128379	180128420	Oligo,Micro,ExN,Astro,DG,SUB
chr5	180128519	180129680	Oligo,Micro,ExN,Astro,SUB
chr5	180130163	180130313	Micro,Astro,Oligo
chr5	180131388	180133005	OPC
chr5	180133251	180133254	Oligo,Micro,ExN,InN,OPC,Astro,SUB
chr5	180133302	180134572	Micro,Oligo
chr5	180134808	180135139	Micro
chr5	180135281	180136046	Micro,Astro
chr5	180136859	180136862	Micro,ExN,Oligo,Astro,DG,InN
chr5	180139044	180139503	Oligo,OPC,Endo-VLMC,Micro,SUB
chr5	180139617	180139710	Oligo,Micro,Astro,InN,ExN,SUB
chr5	180139869	180140872	Oligo,Astro,Micro,ExN,SUB
chr5	180141928	180142149	Oligo,Micro,ExN,SST,SUB
chr5	180142199	180142210	Oligo,Micro,ExN,DG,SUB
chr5	180142216	180142896	Oligo,Micro,ExN,SUB
chr5	180142902	180142992	Oligo,Astro,OPC,Micro,ExN
chr5	180142991	180143486	Astro,Endo-VLMC,ExN,SST,SUB
chr5	180144115	180144214	OPC,Oligo,Micro,SUB
chr5	180145748	180145755	Micro,InN,OPC,VIP,ExN,Oligo,Astro
chr5	180155399	180155823	ExN,InN,PVALB,DG,SUB,Oligo
chr5	180155822	180155887	ExN,Micro,Endo-VLMC,DG,SUB,Oligo
chr5	180159807	180160521	Micro,Astro,SUB
chr5	180160606	180161402	Micro,ExN,DG,SUB,Oligo,Astro
chr5	180161401	180161510	Micro,SUB,Oligo
chr5	180161513	180161533	Micro,OPC,ExN,DG,InN,Astro,NR2F2-LAMP5
chr5	180161551	180161594	Micro,ExN,Oligo,SUB,Astro,NR2F2-LAMP5
chr5	180161605	180161634	Micro,DG,Oligo
chr5	180161633	180161673	Micro,ExN,DG,SUB,Oligo,Astro,OPC
chr5	180161673	180161709	Micro,ExN,DG,Oligo
chr5	180161750	180163457	Micro
chr5	180165657	180166187	Micro,Oligo
chr5	180166474	180166619	Micro
chr5	180166703	180166919	Micro,Astro,Oligo
chr5	180167081	180167168	Oligo,Micro,Astro,InN,ExN,SUB,OPC
chr5	180167934	180167977	Micro,Oligo,Astro
chr5	180168837	180168840	Micro,Oligo
chr5	180168948	180169134	Micro,Astro,ExN,SUB
chr5	180169133	180169433	Micro,Oligo
chr5	180169587	180170559	Oligo,OPC,ExN,InN,SST,DG,SUB
chr5	180170558	180171786	Astro
chr5	180172134	180172137	Micro,ExN,Oligo,Astro
chr5	180172346	180173480	Oligo,OPC,ExN,InN,SST,DG,SUB
chr5	180173826	180174493	Oligo,Micro,Astro
chr5	180174508	180174525	Oligo,Astro,OPC
chr5	180174566	180174588	Micro,InN,Oligo,ExN,NR2F2-LAMP5,Astro,OPC
chr5	180174761	180174842	Micro
chr5	180174841	180178501	Micro
chr5	180178569	180178614	Micro,Oligo,Astro
chr5	180178721	180179188	Micro
chr5	180179187	180179829	Micro,Astro
chr5	180179920	180180426	Oligo,OPC,ExN,InN,CA,Endo-VLMC,DG
chr5	180180587	180181590	Micro
chr5	180186028	180186172	Oligo,Micro,ExN,OPC,Astro,InN,NR2F2-LAMP5,SUB
chr5	180188879	180188927	Oligo,Astro,ExN,InN,Micro,SUB
chr5	180191700	180191949	Micro,Oligo
chr5	180191961	180192377	Micro,Oligo
chr5	180194161	180195147	Micro,Oligo
chr5	180196964	180198324	Micro,Oligo
chr5	180199460	180199884	Micro,Endo-VLMC,Oligo
chr5	180200989	180201054	Micro,Oligo
chr5	180201060	180201441	Micro,Oligo
chr5	180201463	180201843	Micro
chr5	180202726	180202742	Micro,Oligo
chr5	180202770	180202829	Micro,Oligo
chr5	180203392	180203395	Micro,Endo-VLMC,Oligo
chr5	180204146	180204198	Oligo,Micro,Astro,ExN,SUB,OPC
chr5	180204430	180204433	Micro,Oligo
chr5	180205016	180207024	Micro,Oligo
chr5	180207096	180207579	Micro,ExN,SUB,Oligo
chr5	180207578	180207672	Micro,SUB,Oligo
chr5	180207676	180207744	Micro,ExN,Astro,SUB,Oligo
chr5	180207759	180207926	Micro,Astro,ExN,SUB,Oligo
chr5	180207925	180208089	Micro,ExN,SUB,Oligo
chr5	180208090	180208173	Micro,ExN,SUB,Oligo
chr5	180208360	180208378	Micro,ExN,SUB,Oligo
chr5	180209486	180209530	Micro,OPC,Oligo,ExN,InN,PVALB,SUB
chr5	180212339	180213038	Oligo,ExN,SUB
chr5	180213052	180213055	Micro,Oligo,Astro,OPC,ExN,InN,Endo-VLMC,VIP,SST,DG,SUB
chr5	180213082	180213150	Micro,Astro,Oligo,ExN,InN,SST,SUB
chr5	180213286	180213289	Micro,Oligo,Astro,ExN,Endo-VLMC,DG,SUB
chr5	180215786	180216034	ExN,DG,SUB,Oligo
chr5	180216890	180216991	Micro,Oligo
chr5	180226776	180227006	OPC,Oligo,Micro,SUB
chr5	180229111	180229165	Micro,Oligo,Astro
chr5	180229877	180230246	Oligo,OPC,Micro,ExN,Astro,SUB
chr5	180231426	180231452	OPC,Astro,Micro,ExN
chr5	180233200	180233256	Oligo,CA,Micro,OPC
chr5	180235344	180235358	Oligo,OPC,Micro,ExN,InN,SUB
chr5	180241671	180242445	Micro,ExN,DG,SUB,Oligo,Astro
chr5	180243246	180244260	ExN,DG,SUB,Oligo
chr5	180250819	180251780	ExN,DG,NR2F2-LAMP5,SUB,Astro,Micro
chr5	180270042	180270045	ExN,InN,SST,SUB,Oligo,Astro,Micro
chr5	180271391	180271538	Micro,Oligo
chr5	180271702	180271705	ExN,Oligo,Micro,Astro,OPC
chr5	180281168	180281244	Oligo,Micro,Astro,OPC
chr5	180281462	180281465	Oligo,OPC,Endo-VLMC,SST,DG,Micro
chr5	180283467	180283478	Oligo,Astro,Micro,ExN,InN,Endo-VLMC,SST,SUB
chr5	180284188	180284273	Micro,ExN,Oligo,DG,SUB,Astro,OPC
chr5	180284317	180284502	Oligo,ExN,SUB,Micro,Astro
chr5	180284501	180284898	Oligo,Micro,Astro,VIP
chr5	180284897	180284925	Oligo,Micro,ExN,Astro
chr5	180285200	180285203	Micro,Astro,Oligo,SUB
chr5	180285456	180285690	Oligo,CA,DG,OPC,Micro,Astro,SUB
chr5	180288269	180288272	Oligo,InN,PVALB,SST,NR2F2-LAMP5,Micro,DG
chr5	180289749	180289752	Micro,ExN,OPC,Astro,InN,DG,NR2F2-LAMP5,SUB,Oligo
chr5	180290216	180290219	Micro,ExN,SUB,Oligo,Astro
chr5	180290512	180291172	ExN,InN,CA,VIP,DG,NR2F2-LAMP5,SUB,Oligo
chr5	180291173	180291176	ExN,InN,OPC,Astro,PVALB,VIP,SST,DG,NR2F2-LAMP5,SUB,Oligo
chr5	180293021	180293048	Micro,ExN,InN,CA,VIP,DG,NR2F2-LAMP5,SUB,Oligo
chr5	180293167	180293256	Micro,ExN,InN,OPC,CA,SST,SUB,Astro
chr5	180294520	180295046	Micro,Oligo,Astro
chr5	180296133	180296136	OPC,Oligo,CA,Micro,Astro,DG,NR2F2-LAMP5
chr5	180296634	180296706	Micro,Astro,Oligo
chr5	180296793	180296918	Micro,OPC
chr5	180298261	180298264	Oligo,Endo-VLMC,Micro,Astro,OPC
chr5	180300998	180301554	Oligo,Micro,Astro
chr5	180305155	180305191	Oligo,ExN,InN,Astro,Micro,VIP,DG,SUB
chr5	180305477	180305588	ExN,SUB,Oligo
chr5	180307429	180307447	Micro,ExN,CA,Endo-VLMC,Oligo
chr5	180313717	180313921	ExN,Oligo,InN,SST,Astro
chr5	180313953	180313963	Oligo,InN,Astro,SST,ExN
chr5	180313962	180313994	ExN,Oligo
chr5	180313997	180314106	ExN,Oligo,InN,OPC,SUB,DG
chr5	180314181	180314206	Micro,ExN,Oligo,SST,Astro,DG
chr5	180314304	180314307	ExN,Oligo,Micro,Astro
chr5	180314342	180314598	Oligo,Micro,Astro
chr5	180314672	180314746	Oligo,SST,Micro,Astro,Endo-VLMC
chr5	180318869	180319621	Oligo,Micro,Astro,SUB,OPC
chr5	180319775	180320025	Oligo,Micro,Astro,OPC
chr5	180320030	180320119	Oligo,Micro
chr5	180323280	180323305	Astro,OPC,InN,ExN,VIP,DG,Micro,Oligo
chr5	180323329	180323337	Astro,OPC,ExN,PVALB,SUB,Micro
chr5	180323352	180323403	ExN,InN,OPC,SST,DG,Micro
chr5	180323943	180324090	ExN,Oligo,OPC,DG,SUB,Micro
chr5	180324118	180324939	Oligo,OPC,Micro,Astro
chr5	180328515	180328518	Micro,Oligo,SUB
chr5	180328733	180328847	Micro,ExN,DG,SUB,OPC,Astro
chr5	180328855	180328894	Micro,ExN,SUB,OPC
chr5	180328924	180328956	Micro,ExN,CA,SUB,Oligo,Astro
chr5	180329601	180329820	OPC,Oligo,Micro,ExN,Astro,DG
chr5	180330450	180330729	ExN,CA,DG
chr5	180330819	180330957	ExN,Astro,DG,SUB,Oligo
chr5	180331100	180331318	Astro
chr5	180331364	180332391	Micro,Endo-VLMC
chr5	180335480	180335910	ExN,Astro,DG,SUB,Oligo,Micro
chr5	180336835	180336936	Astro,Micro,SUB
chr5	180336968	180336971	Astro,OPC,Micro
chr5	180338187	180338647	Oligo,ExN,DG,SUB,Astro,Micro
chr5	180338751	180338754	Micro,ExN,DG,Oligo
chr5	180340941	180341204	Astro,Oligo,SUB
chr5	180343006	180343009	Micro,OPC,CA,Oligo
chr5	180343200	180343496	Astro,ExN,Oligo,OPC,Micro,SST
chr5	180343535	180344365	Oligo,OPC
chr5	180348220	180348223	Micro,Oligo,OPC,Astro,CA
chr5	180349923	180349948	InN,Astro,CA,VIP,Oligo
chr5	180349947	180350040	Micro,Astro,Oligo
chr5	180350070	180350921	Oligo,Micro,ExN,SUB
chr5	180352122	180352227	Oligo,OPC,Micro,ExN,InN,SST,DG,NR2F2-LAMP5,SUB
chr5	180354187	180354190	Micro,ExN,Astro,OPC,Endo-VLMC,Oligo,SST
chr5	180354199	180354280	Micro,OPC,Astro,Oligo
chr5	180354369	180354372	Micro,OPC,InN,Astro,ExN,Endo-VLMC,PVALB,SST,DG,SUB,Oligo
chr5	180354411	180354725	Micro,Astro,Oligo
chr5	180361656	180361741	Micro,Astro,Oligo,ExN,SUB
chr5	180366155	180366255	Astro,OPC,Oligo,ExN,VIP,SUB
chr5	180366254	180366865	Oligo,Astro,OPC,ExN,InN,PVALB,NR2F2-LAMP5,SUB
chr5	180366870	180367227	Astro,Oligo
chr5	180367605	180368498	Oligo,OPC,Micro,ExN,Endo-VLMC,DG,SUB
chr5	180369973	180370025	Oligo,ExN,Micro,VIP,SUB
chr5	180370739	180371675	Oligo,Micro,ExN,Astro,SUB
chr5	180373202	180373260	Micro,Oligo
chr5	180376142	180377385	ExN,SUB,Oligo
chr5	180377631	180378920	Micro,ExN,SUB,Oligo
chr5	180380887	180381178	ExN,SUB,Oligo
chr5	180381308	180381557	Micro,Astro
chr5	180388789	180389058	Astro,Oligo
chr5	180389474	180390046	Micro,Endo-VLMC,Oligo
chr5	180390087	180390586	Micro,Oligo,SUB
chr5	180390900	180391026	Oligo,InN,Astro,OPC,ExN,VIP,SUB
chr5	180394251	180394479	Micro,Astro,Oligo
chr5	180396094	180396097	Oligo,ExN,Astro,Micro,VIP,SUB
chr5	180396758	180397446	Astro,OPC,Micro,ExN,SUB
chr5	180397819	180397878	Micro,ExN,SUB,Astro,Oligo
chr5	180401924	180401927	ExN,InN,Oligo,SUB,Astro
chr5	180406567	180406600	Oligo,Astro,Micro,SUB
chr5	180407724	180408069	Oligo,Micro,ExN,Astro,VIP,DG,SUB
chr5	180411509	180412003	Micro
chr5	180428676	180428773	Astro,Micro,SUB
chr5	180430385	180430490	Oligo,Micro
chr5	180430502	180430858	Oligo,OPC,Micro,InN,ExN,SUB
chr5	180436074	180436077	Micro,InN,Astro,OPC,ExN
chr5	180436445	180436796	OPC,Astro,Micro,SUB
chr5	180440148	180440884	Micro,SUB
chr5	180454736	180455058	Oligo,Micro,ExN,OPC,Astro,Endo-VLMC,SUB
chr5	180457468	180457563	Oligo,Micro,Astro,ExN
chr5	180461633	180461636	Micro,ExN,SUB
chr5	180463667	180464148	Micro,Oligo,SUB
chr5	180466329	180466352	Oligo,Micro,InN,Astro,ExN,SUB
chr5	180466580	180466583	Micro,OPC,Oligo
chr5	180467634	180467664	Micro
chr5	180469815	180469818	ExN,DG,SUB,Astro
chr5	180470359	180470500	Micro,OPC,ExN,SUB
chr5	180472069	180472288	Micro,Oligo
chr5	180472861	180472864	Oligo,Astro,ExN,SST,SUB
chr5	180480999	180481012	Oligo,Astro,ExN,InN,Micro,SUB
chr5	180483234	180483275	Oligo,Astro,Endo-VLMC,DG,NR2F2-LAMP5,Micro,SUB
chr5	180484648	180484651	Oligo,OPC,Micro,ExN,InN,Astro,VIP,SST,DG,NR2F2-LAMP5,SUB
chr5	180484689	180484833	Oligo,Micro,SUB
chr5	180490995	180491007	Oligo,Micro,ExN,InN,Astro,OPC,Endo-VLMC,PVALB,VIP,DG,SUB
chr5	180491641	180491755	Micro,Astro,SUB
chr5	180491766	180491916	Oligo,Endo-VLMC,InN,OPC,ExN,SUB
chr5	180495539	180495837	ExN,Oligo,OPC,DG,Micro
chr5	180495980	180495983	Oligo,OPC,CA,Micro,SUB
chr5	180496054	180496530	InN,ExN,Oligo,DG,OPC,Micro,Endo-VLMC
chr5	180499861	180499864	Oligo,Astro,Endo-VLMC,DG,InN,Micro,ExN,VIP,SST,SUB
chr5	180506986	180506989	Oligo,Micro,Astro,SUB,OPC
chr5	180507596	180507780	Micro,ExN,SUB,Oligo,Astro
chr5	180507845	180507937	Micro,ExN,SUB,Oligo
chr5	180511897	180511900	Micro,ExN,InN,Astro,VIP,DG,NR2F2-LAMP5,SUB,Oligo
chr5	180514716	180515156	OPC,Oligo,Micro
chr5	180517034	180517430	Oligo,Micro,SUB
chr5	180517636	180517863	Astro
chr5	180518041	180518044	Oligo,NR2F2-LAMP5,Micro,Astro,SUB
chr5	180519106	180519126	Micro,Oligo,Astro,SUB
chr5	180522521	180522589	ExN,Astro
chr5	180522885	180522888	Oligo,Micro,ExN,InN,DG,SUB
chr5	180523725	180523828	Oligo,ExN,Micro
chr5	180524042	180524045	Oligo,OPC,Micro,InN,ExN,PVALB,SST
chr5	180524573	180524995	ExN,CA,DG,Astro
chr5	180526420	180526462	ExN,CA,SUB,Micro
chr5	180535783	180535786	Oligo,ExN,OPC,SUB,Micro,Astro,InN
chr5	180540472	180540475	Oligo,Astro,OPC,VIP,DG
chr5	180544696	180545675	Oligo,Micro,Astro,SUB
chr5	180546411	180546592	Oligo,CA,Micro,InN,Astro,OPC
chr5	180547505	180547508	Oligo,Micro,Astro
chr5	180549061	180549064	Oligo,Micro,Astro,OPC,VIP
chr5	180552912	180552920	Oligo,InN,Micro,Astro
chr5	180553674	180553677	Oligo,Micro,Astro,OPC,Endo-VLMC,VIP
chr5	180555074	180555077	Oligo,Micro,Astro,SUB,OPC
chr5	180555732	180556122	Oligo,Astro,Micro,SUB
chr5	180558215	180558273	Oligo,Micro,ExN,Astro,SUB
chr5	180558983	180558986	Oligo,ExN,Astro,Micro,SUB
chr5	180563193	180563196	Oligo,Astro,OPC,Micro,ExN,InN,CA,VIP,SST,SUB
chr5	180564165	180564172	Oligo,ExN,DG,SUB,Micro,Astro,NR2F2-LAMP5
chr5	180569884	180570032	Oligo,Micro,Astro,ExN,SUB,OPC
chr5	180570753	180570756	Oligo,OPC,NR2F2-LAMP5,Micro,ExN,Astro,DG,SUB
chr5	180571409	180571684	Oligo,Micro,Astro,SUB
chr5	180573823	180573957	Oligo,CA,Micro,Astro
chr5	180575632	180575635	ExN,Oligo,CA,SUB,Micro,InN,VIP,NR2F2-LAMP5
chr5	180577470	180577921	Oligo,Micro,ExN,Astro,SUB
chr5	180581318	180581321	Micro,Oligo,OPC,ExN,PVALB,SST,SUB
chr5	180581849	180581852	Oligo,DG,Micro,Astro,SUB
chr5	180587652	180587804	Micro,Oligo
chr5	180588329	180588454	Micro,Endo-VLMC,Oligo
chr5	180589713	180589750	ExN,CA,Endo-VLMC,SUB
chr5	180589820	180589834	Micro,ExN,CA,Endo-VLMC,PVALB,SUB,Oligo
chr5	180591590	180591785	Oligo,Micro,ExN,VIP,SUB
chr5	180591847	180592063	Oligo,OPC,InN
chr5	180592111	180592442	OPC,Micro
chr5	180593443	180593681	ExN,DG,SUB,Astro,Oligo
chr5	180596719	180597143	Micro,ExN,SUB
chr5	180597743	180597746	Micro,Oligo
chr5	180598404	180598507	Oligo,Micro,InN,SUB
chr5	180598695	180598811	Micro,Oligo
chr5	180600293	180600386	Micro
chr5	180602721	180602724	Oligo,OPC,DG,ExN,InN,VIP,SST,NR2F2-LAMP5,SUB
chr5	180602912	180603001	OPC,Oligo,Endo-VLMC,Micro,ExN,SUB
chr5	180604883	180605460	Oligo,ExN,Astro,SUB
chr5	180605698	180606075	SUB
chr5	180606297	180606786	Micro,ExN,SUB
chr5	180612355	180612722	Micro
chr5	180613381	180613956	Oligo,DG,Micro,InN,Astro,SUB
chr5	180615195	180615743	Micro,Oligo
chr5	180618422	180618518	OPC,Oligo,Micro,NR2F2-LAMP5
chr5	180618597	180618627	Oligo,ExN,DG,SUB,Micro
chr5	180618682	180618733	Oligo,Astro,Micro
chr5	180618789	180618815	ExN,Oligo,Astro,PVALB,SUB,Micro
chr5	180618838	180618958	Oligo,Micro
chr5	180618957	180619040	Astro,OPC,ExN,Oligo,SUB,Micro
chr5	180619242	180619517	Oligo,Astro,InN,OPC,Micro,Endo-VLMC
chr5	180619528	180619587	Oligo,Astro,PVALB,Micro
chr5	180621463	180621528	OPC,Oligo,Micro
chr5	180622151	180622244	Micro,Oligo
chr5	180622421	180622424	Micro,ExN,Oligo,InN,SST,SUB
chr5	180623561	180623567	Micro,SUB
chr5	180624568	180624890	Oligo,Micro,ExN,SUB
chr5	180631828	180632068	Oligo,Astro,Micro
chr5	180632188	180633014	SUB
chr5	180636504	180636534	Micro
chr5	180637036	180637529	Oligo,Micro
chr5	180638270	180638364	Oligo,Micro,ExN,SUB
chr5	180638445	180638483	Oligo,InN,Micro,SUB
chr5	180639729	180640060	Micro,Endo-VLMC,Oligo,SUB
chr5	180640490	180641127	Astro,ExN,InN,VIP,SUB
chr5	180641153	180641239	Astro,Micro,ExN
chr5	180641260	180641723	Astro,Oligo,Micro,ExN,SUB
chr5	180643295	180643497	Oligo,ExN,SUB
chr5	180643652	180643675	Oligo,OPC,Micro,ExN,SUB
chr5	180643674	180644123	Oligo,Micro,ExN,SUB
chr5	180644164	180644947	Oligo,ExN,InN,Micro,DG,SUB
chr5	180645087	180645692	Micro
chr5	180646641	180646959	Micro
chr5	180648508	180648590	Oligo,Astro,ExN,InN,VIP,SUB
chr5	180648649	180648656	Oligo,Astro,ExN,Micro,InN,Endo-VLMC,VIP,NR2F2-LAMP5
chr5	180648688	180648850	Oligo,Micro,InN,VIP,SST,NR2F2-LAMP5
chr5	180652314	180652718	Oligo,Micro,InN
chr5	180652851	180652980	Oligo,Micro,InN,Endo-VLMC,SST,SUB
chr5	180653237	180653240	Oligo,DG,Micro,Astro,VIP,NR2F2-LAMP5,SUB
chr5	180655185	180655214	Oligo,ExN,InN,SUB
chr5	180656594	180656597	Oligo,OPC,Astro,Micro,SUB
chr5	180665791	180665794	Micro,Oligo,OPC,NR2F2-LAMP5,ExN,InN,PVALB,DG,SUB
chr5	180665945	180665948	Micro,Oligo
chr5	180668863	180669943	Oligo,ExN,Astro,InN,VIP,SUB
chr5	180670491	180670581	Oligo,OPC,Micro,InN,Astro,VIP,DG,NR2F2-LAMP5
chr5	180671249	180671252	Oligo,Micro,InN,Astro,ExN,NR2F2-LAMP5
chr5	180672602	180672659	Micro,Oligo
chr5	180673378	180673437	ExN,Oligo,CA,SUB,Micro,InN,SST
chr5	180675948	180676243	Oligo,Micro,ExN,Astro,InN,VIP,DG,SUB
chr5	180683837	180684323	Oligo,Astro,ExN,InN,NR2F2-LAMP5,SUB
chr5	180686361	180686410	Oligo,Micro,VIP
chr5	180686494	180686497	Micro,Oligo,Astro,ExN,SUB
chr5	180686593	180686952	Oligo,InN,Astro,Micro,SST
chr5	180686951	180687009	Astro,Oligo,SUB,Micro,InN,PVALB,VIP
chr5	180688464	180688818	Micro,ExN,SUB,Oligo
chr5	180689237	180689597	Micro
chr5	180690626	180690735	Oligo,Micro,SUB
chr5	180703985	180703988	InN,Oligo,Micro
chr5	180704007	180704216	Oligo,Astro,Micro,OPC,SUB
chr5	180707778	180707781	Oligo,Micro,ExN,InN,Astro,PVALB,SUB
chr5	180713833	180713836	ExN,Oligo,CA,SUB,InN
chr5	180724213	180724652	Oligo
chr5	180726533	180726921	Micro,Endo-VLMC,Oligo
chr5	180733154	180733819	Oligo,ExN,Astro,SUB
chr5	180737717	180737746	ExN,SUB,Micro
chr5	180737796	180737799	Oligo,ExN,SUB,Micro,Astro,OPC,InN
chr5	180744305	180744308	Micro,SUB
chr5	180748135	180748138	Oligo,Micro,Astro,SUB
chr5	180755447	180755450	Oligo,OPC,Micro,SUB
chr5	180780020	180780273	Astro,Oligo
chr5	180784191	180784194	Oligo,Astro,Micro,ExN,SUB
chr5	180784568	180784576	Oligo,ExN,InN,OPC,DG,SUB,Micro,Astro,VIP
chr5	180785125	180785258	ExN,Astro,Endo-VLMC,NR2F2-LAMP5,SUB,Micro,Oligo
chr5	180785281	180785320	ExN,Astro,DG,SUB,Oligo
chr5	180785319	180785347	ExN,Astro,SUB,Micro,Oligo
chr5	180785391	180785704	Astro,Micro
chr5	180785722	180785725	ExN,Astro,Micro
chr5	180785895	180786118	Micro,OPC,Astro,Oligo
chr5	180786189	180787238	Micro,Endo-VLMC,SUB
chr5	180787737	180787746	Astro,Micro
chr5	180789188	180789372	Astro,Micro
chr5	180789615	180789618	ExN,Oligo,Astro,OPC,Micro
chr5	180790124	180790456	Micro,ExN,SST,SUB
chr5	180792355	180792358	Micro,Oligo
chr5	180793138	180793540	Micro,Oligo
chr5	180798540	180798543	InN,Astro,ExN,NR2F2-LAMP5,Micro,Oligo
chr5	180800789	180801062	Micro,Endo-VLMC
chr5	180801765	180802179	Oligo,ExN,DG,SUB
chr5	180803115	180803692	Micro,Endo-VLMC
chr5	180803715	180804946	Micro,Oligo
chr5	180805476	180806007	Micro,Oligo
chr5	180806495	180806498	Micro,Oligo,ExN,InN,PVALB,SST,SUB
chr5	180806628	180806669	Micro,Oligo,DG,ExN,Astro,InN,SST,NR2F2-LAMP5,SUB
chr5	180806786	180806789	Oligo,InN,Astro,ExN,Endo-VLMC,VIP,SST,SUB
chr5	180806833	180807505	Oligo,Micro,SST,SUB
chr5	180808879	180809200	OPC,Oligo,NR2F2-LAMP5,Micro
chr5	180811869	180812076	Micro,Oligo
chr5	180814362	180814665	Micro,Oligo
chr5	180815423	180815864	Micro,Oligo
chr5	180816547	180816818	Micro,ExN,SUB
chr5	180816888	180817442	Micro,Endo-VLMC,Astro,SUB
chr5	180817904	180817907	Oligo,OPC,Micro,ExN,InN,CA,Astro,VIP,SUB
chr5	180817961	180817998	Oligo,Micro
chr5	180818525	180818779	Oligo,OPC,Micro,ExN,SUB
chr5	180820387	180820574	Astro,Micro
chr5	180821017	180821223	Micro,ExN,SUB
chr5	180823132	180823226	Micro,ExN,OPC,SUB,Oligo,Astro
chr5	180824900	180824909	Oligo,InN,NR2F2-LAMP5,Micro,Astro,ExN,DG,SUB
chr5	180824908	180825311	Oligo,Micro,Astro,ExN,SUB
chr5	180825321	180825485	Oligo,SST,Micro,Astro,DG
chr5	180825484	180825653	Oligo,Endo-VLMC,Micro,ExN,Astro,SUB
chr5	180827264	180827569	Oligo,OPC,ExN,Micro,DG,SUB
chr5	180828977	180829454	Micro
chr5	180830324	180830581	Micro,ExN,OPC,CA,DG,Astro
chr5	180830691	180830824	Micro
chr5	180835743	180836174	Oligo,Micro,SUB
chr5	180836181	180836208	Oligo,Micro
chr5	180837254	180837450	Oligo,Micro,Astro
chr5	180840943	180841120	Oligo,Micro,InN,ExN,SUB
chr5	180843511	180843797	Oligo,Micro,Astro,SUB
chr5	180844606	180844687	Oligo,Micro,ExN,InN,PVALB,SST,DG,SUB
chr5	180850123	180850950	Oligo,Micro,Astro
chr5	180852502	180853391	ExN,CA,DG,SUB,Astro,Oligo
chr5	180853632	180853699	Micro,ExN,CA,SUB,Oligo
chr5	180856049	180856052	Oligo,Micro,ExN,InN,Astro,SUB
chr5	180859874	180860006	Oligo,Micro,NR2F2-LAMP5,SUB
chr5	180862745	180862748	Oligo,Astro,OPC,Micro,ExN,InN,PVALB
chr5	180862774	180862845	Oligo,OPC,Micro,InN,VIP,SUB
chr5	180866418	180866870	ExN,DG,SUB,Astro,Oligo
chr5	180867264	180867622	Micro,OPC,Oligo,ExN,InN,SUB
chr5	180869935	180869938	Astro,OPC,Micro,InN,ExN,VIP,NR2F2-LAMP5
chr5	180872357	180872692	Oligo,SUB
chr5	180872894	180873078	OPC,Astro,SUB
chr5	180873738	180873770	Micro,ExN,Oligo
chr5	180873918	180874167	Micro,ExN,CA,SUB,Astro,Oligo
chr5	180874763	180874766	Oligo,Micro,ExN,InN,PVALB,VIP
chr5	180875045	180875057	ExN,CA,DG,SUB,Micro,Oligo
chr5	180875528	180875856	Oligo
chr5	180876597	180876600	Oligo,Micro,ExN,DG,SUB
chr5	180889578	180889654	Micro
chr5	180890964	180891218	Oligo,Astro,VIP,Micro,ExN,Endo-VLMC,SUB
chr5	180899991	180900426	Micro,OPC,Endo-VLMC,SUB
chr5	180909486	180909989	Micro,Endo-VLMC,Oligo,SUB
chr5	180910871	180910874	ExN,Oligo,OPC,DG,SUB,Micro,InN,PVALB,NR2F2-LAMP5
chr5	180913567	180913804	InN,Oligo,ExN,Micro,SUB
chr5	180914878	180914896	ExN,SUB,Oligo
chr5	180915277	180915510	Oligo,Astro,Micro,ExN
chr5	180916025	180916171	Micro,Oligo,Astro
chr5	180949482	180949491	Micro,Oligo,Endo-VLMC,ExN,Astro,SUB,OPC
chr5	180950779	180951092	Oligo,Micro,ExN,SUB,OPC
chr5	180959584	180959955	ExN,DG,SUB,Micro
chr5	180960309	180960338	Micro,ExN,DG,SUB,Oligo
chr5	180976648	180976651	Oligo,ExN,VIP,SUB
chr5	180982196	180982218	Micro,InN,OPC,VIP,Oligo
chr5	180982486	180982575	Micro,ExN,SUB
chr5	180989365	180989368	Oligo,OPC,Micro,ExN,SUB
chr5	180990190	180990573	Micro,Endo-VLMC,Oligo,SUB
chr5	181004966	181005112	Micro,OPC,SUB
chr5	181005508	181005689	Oligo,Micro,ExN,Astro,DG,SUB
chr5	181019119	181019122	Oligo,Micro,ExN,InN,SUB
chr5	181033152	181033237	ExN,CA,Endo-VLMC,DG,SUB,Micro
chr5	181034905	181034908	Micro,PVALB,Oligo,SUB
chr5	181036274	181036850	Oligo,Micro,SUB
chr5	181036869	181036934	Oligo,Astro,Micro,ExN,SUB
chr5	181037155	181037211	Oligo,DG,Micro,Astro,SST,SUB
chr5	181038474	181038483	Micro,Oligo
chr5	181039362	181039515	Oligo,Micro,ExN,SUB
chr5	181039604	181039607	Oligo,ExN,InN,Micro,SUB
chr5	181039638	181039641	Oligo,OPC,Micro,ExN,InN,SUB
chr5	181039930	181040280	Micro,ExN,SUB
chr5	181040312	181040315	Micro,OPC,InN,ExN,Astro,SUB
chr5	181041121	181041592	Oligo,InN,ExN,Astro,SUB
chr5	181042208	181042250	Oligo,Astro,OPC,InN,ExN,DG,SUB
chr5	181042535	181042538	Oligo,OPC,PVALB,ExN,DG,SUB
chr5	181043397	181043570	Micro,ExN,SUB
chr5	181044920	181045335	Micro,SUB
chr5	181051317	181051498	Oligo,ExN,SUB,Micro,Astro
chr5	181054298	181054347	Oligo,ExN,InN,Endo-VLMC,VIP,SUB
chr5	181054431	181055113	Micro,SUB
chr5	181055996	181055999	Micro,DG,Oligo,SUB
chr5	181057403	181057406	Micro,Oligo
chr5	181057825	181057982	Oligo,OPC,Endo-VLMC,ExN,InN,SUB
chr5	181058689	181059287	Oligo,Micro,ExN,DG,SUB
chr5	181060003	181060063	OPC,Oligo,ExN,CA
chr5	181069877	181069917	ExN,InN,OPC,Oligo,SUB,Micro,SST
chr5	181071414	181071453	Oligo,Astro,Micro,InN,NR2F2-LAMP5
chr5	181073719	181073735	OPC,ExN,Oligo,Micro
chr5	181084926	181084961	Micro,Astro
chr5	181085053	181085179	Micro,ExN,SUB
chr5	181086010	181086040	Micro,Oligo,OPC,ExN,SST,DG,SUB
chr5	181086376	181087055	Oligo,ExN,Micro,SUB
chr5	181087057	181087060	Oligo,SST,ExN,DG,SUB
chr5	181087542	181087643	Micro,Astro,Oligo
chr5	181088460	181088597	Micro,ExN,Oligo,SUB
chr5	181092565	181092797	Micro,SUB
chr5	181092848	181092979	Oligo,NR2F2-LAMP5,ExN,SST,DG,SUB
chr5	181099124	181099152	Micro,OPC,ExN,CA,DG,Astro,Oligo,VIP
chr5	181099487	181099505	Micro,InN,OPC,Endo-VLMC,VIP,SST,DG,Astro,Oligo
chr5	181104372	181104404	Micro,InN
chr5	181105722	181105725	Micro,ExN,DG,Oligo
chr5	181107601	181108083	ExN,DG,SUB,Oligo
chr5	181109612	181109730	Micro,Endo-VLMC,SUB
chr5	181111713	181111900	Oligo,Astro,OPC,ExN,SUB,Micro,InN,VIP,NR2F2-LAMP5
chr5	181112433	181112854	ExN,SUB
chr5	181113104	181113403	ExN,Oligo,DG,NR2F2-LAMP5,SUB,Micro
chr5	181116165	181116168	InN,Oligo,Micro,SST
chr5	181122034	181122037	Micro,ExN,Astro,VIP,SUB
chr5	181122110	181122288	Micro
chr5	181122287	181122412	Micro,Endo-VLMC,Oligo
chr5	181123456	181123564	Micro,Oligo
chr5	181123649	181123652	Oligo,InN,OPC,Micro,ExN,SUB
chr5	181127045	181127193	Micro,DG,Astro
chr5	181129262	181129674	Micro,Endo-VLMC
chr5	181129757	181129764	Micro,OPC,CA,Oligo
chr5	181129811	181129814	Micro,OPC,Endo-VLMC,Oligo
chr5	181129967	181130105	Micro,ExN,CA,DG,Oligo
chr5	181131025	181131346	Micro,Oligo,ExN,Astro,DG
chr5	181131345	181131779	Micro,SUB
chr5	181133726	181133748	Micro,Oligo,OPC,Astro,VIP
chr5	181133760	181133852	Oligo,InN,Astro,Micro,PVALB,VIP,OPC
chr5	181134094	181134260	Oligo,OPC,ExN,Micro,SUB
chr5	181135304	181135307	ExN,Oligo,Micro,Astro
chr5	181140432	181140918	Oligo
chr5	181143222	181143460	Oligo,OPC,InN,VIP,SST,NR2F2-LAMP5,Astro,DG
chr5	181146922	181147165	Micro,Oligo,OPC,ExN,CA,DG,SUB
chr5	181148641	181148897	Oligo,Micro,ExN,SUB
chr5	181149961	181150055	Micro,Oligo,ExN,PVALB,DG,SUB
chr5	181151274	181151398	Oligo,ExN,InN,SUB
chr5	181152021	181152024	Oligo,OPC,Micro,ExN,InN,PVALB,VIP,DG,NR2F2-LAMP5,SUB
chr5	181152031	181152034	Oligo,OPC,Micro,Astro,ExN
chr5	181155874	181155980	Oligo,Micro,ExN,OPC,InN,Astro,VIP,DG,SUB
chr5	181156086	181156943	Oligo,ExN,InN,Astro,VIP,SUB
chr5	181157014	181157017	Oligo,Micro,InN,Astro,ExN,Endo-VLMC,SST,DG,OPC
chr5	181157299	181157302	Micro,OPC,ExN,InN,Astro,VIP,SUB
chr5	181159730	181159733	ExN,Oligo,DG,SUB,Micro,Astro
chr5	181160275	181160344	ExN,Oligo,OPC,DG,SUB,Micro,Astro
chr5	181160387	181160478	Oligo,ExN,DG,Micro
chr5	181160497	181160500	ExN,Oligo,OPC,DG,SUB,Micro,Astro,Endo-VLMC
chr5	181160537	181160590	ExN,InN,Oligo,PVALB,SST,SUB,Micro,Astro,Endo-VLMC
chr5	181161319	181161322	Oligo,OPC,InN,Micro,Astro,Endo-VLMC
chr5	181163641	181163715	Micro,SUB
chr5	181163760	181163772	Micro,Oligo,OPC,ExN,Astro,SUB
chr5	181163817	181163904	Micro,VIP
chr5	181164835	181164975	Micro,Astro,Oligo,OPC,ExN,SUB
chr5	181167051	181167060	Micro,DG,Oligo
chr5	181170747	181170750	Oligo,InN,Astro,ExN,DG,Micro,Endo-VLMC,SUB
chr5	181171010	181171050	InN,Astro,OPC,Oligo,NR2F2-LAMP5,Micro
chr5	181171049	181171269	Oligo,Micro,OPC,ExN,Astro,VIP,SUB
chr6	153173	153273	Micro,Oligo,Endo-VLMC,ExN,InN,VIP,SUB
chr6	154201	154204	ExN,Oligo,InN,Micro,Astro
chr6	154249	154252	Oligo,SST,Astro,Micro
chr6	154537	154780	Oligo,ExN,CA,SST,DG,SUB,Astro,OPC
chr6	155018	155021	Oligo,Astro,OPC
chr6	156292	156375	OPC,Astro,Oligo,ExN,Micro,VIP,DG,SUB
chr6	157466	157960	ExN,Oligo,Astro,DG,Micro,NR2F2-LAMP5,SUB
chr6	158467	158853	Oligo,Micro,InN,ExN,VIP,SST,NR2F2-LAMP5,SUB
chr6	159907	160039	Micro,Oligo
chr6	162608	162611	Oligo,Micro,ExN,Astro,SUB
chr6	177724	177946	Micro,Oligo
chr6	180371	180607	Micro
chr6	180746	181548	Micro
chr6	184364	184457	Micro,Astro,Oligo
chr6	186602	186827	Micro,Endo-VLMC,SUB
chr6	186955	187045	Astro,Oligo
chr6	187687	187970	Micro
chr6	188736	188741	ExN,Micro,DG,SUB,Oligo
chr6	189139	189180	Micro
chr6	189743	189746	Astro,Oligo
chr6	192985	193192	Micro,Oligo
chr6	193912	194289	Micro,Oligo
chr6	195009	195076	Micro,Oligo
chr6	195999	196250	Micro,Oligo,SUB
chr6	199853	199917	Oligo,Micro,ExN,InN,Astro
chr6	200399	200543	Micro,Oligo
chr6	208371	209140	Micro,Astro,Oligo
chr6	211406	211441	Astro,DG,Micro
chr6	211548	212072	Oligo,Astro,OPC,Micro,ExN,SUB
chr6	212410	212544	Micro,ExN,Astro,SUB
chr6	219262	220035	Micro,DG,Oligo
chr6	220034	220153	Micro,DG
chr6	220657	220909	Micro,Oligo
chr6	220908	221401	Micro,Astro
chr6	221936	222061	Oligo,Astro,Micro,SUB
chr6	223283	223336	Oligo,Micro,ExN,InN,SUB
chr6	224962	225905	Micro,Oligo,SUB
chr6	227462	227586	Oligo,ExN,DG,SUB,Micro,Astro
chr6	228301	228304	Oligo,Endo-VLMC,Micro,ExN,InN,VIP,DG,SUB
chr6	229544	229665	Micro,Oligo
chr6	232111	232291	Micro,Astro,OPC,Oligo
chr6	233017	233149	Micro,Oligo,SUB
chr6	236090	236215	Micro,Astro,InN,ExN,VIP,SST,NR2F2-LAMP5,SUB
chr6	236896	236899	Oligo,Micro,ExN,DG,SUB
chr6	239021	239304	Oligo,Micro,ExN,Astro,SUB,OPC
chr6	241331	241636	Endo-VLMC,ExN,InN,SUB
chr6	244295	244335	Micro,ExN,SUB,Oligo
chr6	247372	247605	Micro,Oligo
chr6	248207	248222	Micro,Oligo
chr6	255110	255371	Micro,Oligo
chr6	255874	255924	Micro,Oligo
chr6	383468	383673	Micro,Oligo
chr6	384647	384701	Micro,Endo-VLMC,Oligo
chr6	387416	387504	Astro,OPC,InN,SUB
chr6	387561	387677	Micro,DG,Oligo
chr6	387779	388059	Micro,Oligo
chr6	390866	390869	Micro,Astro,Endo-VLMC,InN,OPC,Oligo,SST
chr6	394005	394008	Micro,InN,Astro,SST,Oligo,SUB,OPC
chr6	394007	394022	Micro,Astro
chr6	394026	394074	Micro,Astro,ExN,Oligo,SUB
chr6	394073	394293	Micro,Astro,Endo-VLMC,Oligo
chr6	395733	396104	Micro,Oligo
chr6	396364	396597	Oligo,Astro,Micro
chr6	400000	400062	Micro,Oligo
chr6	401139	401200	Oligo,ExN,Astro,Micro,SUB
chr6	401199	401373	Oligo,Micro,Astro,SUB
chr6	404091	404094	Oligo,ExN,Astro,OPC,Micro,VIP,SUB
chr6	404096	404164	Oligo,Astro,VIP,OPC
chr6	408078	408081	ExN,Oligo,Astro,OPC,Micro,SST
chr6	408314	408357	Micro,Oligo,SUB
chr6	408356	409089	Micro,SUB
chr6	410675	410678	Micro,Oligo,Astro
chr6	411504	411536	Astro,Micro
chr6	411585	411600	InN,ExN,Astro,Oligo,VIP,SST,DG,SUB,Micro
chr6	411599	411873	Astro,OPC,Endo-VLMC,Oligo
chr6	417538	417683	Micro,Oligo
chr6	422908	422959	Micro,ExN,Astro,DG,SUB,Oligo
chr6	425294	425305	Micro,Oligo
chr6	427971	427974	Micro,Oligo,InN,OPC,ExN,CA
chr6	428415	428418	Micro,Oligo,Astro,OPC,SST,ExN,DG
chr6	428426	428465	Micro,Endo-VLMC,Oligo
chr6	428628	428989	Micro,Oligo
chr6	430061	430064	Micro,Oligo,ExN,OPC,Astro,SUB
chr6	434347	434350	Micro,Oligo,InN,ExN,CA,VIP,Astro
chr6	434796	435139	Micro,Oligo,SUB
chr6	436755	437249	Oligo,Micro,ExN,Astro,SUB
chr6	438146	438668	OPC,Micro,SUB
chr6	439826	439941	Astro,ExN,DG,SUB,Micro
chr6	439940	440168	Astro,SUB,Micro
chr6	440829	441163	Micro,Endo-VLMC,DG
chr6	445012	445194	Micro,Oligo
chr6	446031	446042	Micro,Endo-VLMC,Oligo
chr6	446041	446201	Micro,ExN,SUB
chr6	446888	447472	Micro,ExN,DG,Oligo
chr6	447897	448017	Micro
chr6	452069	454472	Oligo,OPC,Micro,ExN,SUB
chr6	455033	455463	OPC,Oligo,Astro,Micro,SUB
chr6	459698	459768	Micro,ExN,InN,SUB,Oligo
chr6	462341	462430	OPC,Astro,Oligo
chr6	462465	462468	Oligo,Micro,SUB
chr6	463154	463157	Oligo,OPC,ExN,DG,Micro
chr6	463477	463480	Micro,InN,Astro,Oligo,OPC,ExN,VIP,SUB
chr6	463658	464081	Micro,Oligo
chr6	465679	465682	ExN,OPC,Oligo,CA,Endo-VLMC,VIP,DG,Micro
chr6	465941	466026	Micro,Oligo,Astro
chr6	466050	466160	Astro,Oligo,DG,SUB
chr6	466271	466274	Micro,ExN,Oligo,Astro,DG
chr6	466793	467293	ExN,SUB,Oligo
chr6	469312	469690	Oligo,Micro,Astro
chr6	471060	471078	Astro
chr6	471088	471106	Oligo,Astro,CA,Micro
chr6	471113	471116	Astro,Micro,OPC
chr6	473823	474095	Micro,Oligo
chr6	474499	474502	Micro,ExN,SUB,Oligo
chr6	474539	474651	Micro,ExN,DG,SUB,Oligo
chr6	474673	474676	Micro,ExN,CA,DG,SUB,Astro,VIP
chr6	475050	475356	Micro,Oligo
chr6	475417	475837	Oligo,ExN,OPC,DG,SUB
chr6	477955	478101	Micro,Oligo
chr6	478651	479228	Oligo,Astro,OPC,Micro,SUB
chr6	487810	488414	Oligo,OPC,Micro,ExN,Astro,Endo-VLMC,VIP,SUB
chr6	489237	489304	Oligo,OPC,Endo-VLMC,Micro,ExN,Astro,SUB
chr6	490361	490589	Oligo,DG,Astro,SUB,OPC
chr6	491346	491559	Micro,ExN,CA,DG,Oligo
chr6	494369	494372	Oligo,Micro,ExN,Astro,OPC
chr6	494439	494442	Oligo,Micro,ExN,SUB
chr6	496448	496451	Oligo,Astro,Micro,ExN,SUB
chr6	496803	496879	Oligo,OPC,DG,NR2F2-LAMP5,Micro,ExN,InN,Astro,Endo-VLMC,SST,SUB
chr6	496878	497460	Oligo,Micro,Astro,ExN,SUB
chr6	498603	498606	Oligo,Micro,ExN,Astro,OPC,DG,SUB
chr6	499149	499658	Oligo,ExN,Astro,DG,SUB
chr6	501932	501969	Oligo,Astro,SUB
chr6	501990	502045	Micro,OPC,Oligo
chr6	502252	502557	OPC,ExN,Oligo,CA,DG,Micro,VIP
chr6	502708	503008	Micro
chr6	503669	503889	Micro,Oligo
chr6	505517	505837	Oligo,Micro,Astro,VIP,SUB
chr6	506437	506814	Oligo,CA,Astro
chr6	507618	507621	Oligo,DG,Micro,Astro,OPC,Endo-VLMC
chr6	510912	511259	Oligo,Micro,ExN,Astro,SUB
chr6	511571	511998	Oligo,OPC,Micro,ExN,Astro,InN,SUB
chr6	514076	514166	Astro,Micro,SUB
chr6	514720	514818	Oligo,ExN,Astro,OPC,InN,Micro,VIP
chr6	515447	515884	Oligo,Astro,Micro,SUB,OPC
chr6	516055	516244	Oligo,Micro,Astro,OPC
chr6	516255	516332	Oligo,Astro,Micro,OPC
chr6	516361	516682	Oligo,Micro,ExN,Astro,SUB
chr6	524505	525102	Oligo,Micro,ExN,Astro,SUB
chr6	527541	527544	ExN,InN,CA,PVALB,SST,NR2F2-LAMP5,SUB,Micro,Oligo
chr6	529450	529453	Oligo,CA,Micro,ExN,Astro,OPC,DG,SUB
chr6	529460	529477	Oligo,Astro,Micro,OPC
chr6	529510	529985	Oligo,CA,Micro,ExN,Astro,DG,SUB
chr6	530013	530468	Oligo,CA,VIP,Micro,Astro,OPC
chr6	532216	532219	Oligo,Micro,InN,Astro,OPC,SUB
chr6	533656	533892	Oligo,Micro,Astro,ExN,VIP,SUB
chr6	534529	534744	Oligo,Micro,Astro,SUB,OPC
chr6	537855	537985	Oligo,OPC,Micro,ExN,Astro,SUB
chr6	548815	549391	ExN,DG,SUB,Oligo
chr6	550627	550630	Oligo,InN,DG,Micro,Astro
chr6	550684	550714	Oligo,Micro,InN
chr6	551530	551533	Oligo,Endo-VLMC,Micro,InN,Astro,PVALB,VIP,SUB
chr6	564608	564730	Micro,Oligo,Astro
chr6	568402	568532	Oligo,Micro,Astro,ExN,SUB,OPC
chr6	579478	579631	Oligo,Endo-VLMC,Micro,Astro
chr6	582493	582514	Micro,ExN,Endo-VLMC,SUB,Astro,Oligo
chr6	583320	583835	Oligo,Micro,Astro,SUB
chr6	585009	585054	Micro,Astro,Endo-VLMC,Oligo
chr6	586097	586236	Oligo,OPC,Micro,ExN,Astro,SUB
chr6	589718	589774	Astro,OPC,Micro,ExN,SUB
chr6	594296	594630	ExN,SUB,Astro
chr6	611076	611524	Micro,Astro,Oligo
chr6	622671	622674	ExN,Oligo,DG,Micro,Astro,OPC
chr6	624880	625342	Oligo,Micro,ExN,VIP,SUB
chr6	626345	626348	Oligo,OPC,Micro,ExN,InN,Astro,SUB
chr6	628967	628970	Micro,Endo-VLMC,Oligo
chr6	635320	635531	Oligo,OPC,Micro
chr6	647536	647613	Oligo,Micro,ExN,InN,Astro,OPC,DG,NR2F2-LAMP5,SUB
chr6	649634	649637	Oligo,ExN,Astro,SUB
chr6	650290	650293	Oligo,Endo-VLMC,ExN,Micro,OPC,InN,Astro,PVALB,VIP,DG,SUB
chr6	652634	653411	Oligo,Micro,ExN,InN,Astro,OPC
chr6	658459	658462	InN,Oligo,Micro,Astro,OPC,ExN,SUB
chr6	663971	664019	Micro,Oligo
chr6	678667	678758	Astro,ExN,Oligo,SUB
chr6	682016	682044	Micro,Astro,Endo-VLMC,DG,Oligo
chr6	683784	683787	ExN,InN,Oligo,OPC,Endo-VLMC,PVALB,Micro,Astro
chr6	683926	684008	Oligo,OPC,Micro
chr6	684074	684125	Oligo,InN,ExN,VIP,DG,OPC,Micro
chr6	688105	689095	ExN,SUB,Micro
chr6	694245	694248	InN,Astro,ExN,PVALB,SST,NR2F2-LAMP5,SUB,Micro
chr6	696408	696411	Oligo,Astro,Micro,InN,ExN,Endo-VLMC,VIP,SUB
chr6	699594	699597	Micro,OPC,Oligo,Endo-VLMC,ExN,Astro,SST,SUB
chr6	701060	701265	Micro,ExN,CA,SST,DG,OPC,Astro,Oligo
chr6	701875	701893	Oligo,Endo-VLMC,Micro,ExN,InN,CA,Astro,SUB
chr6	704223	704268	ExN,InN,SST,DG,NR2F2-LAMP5,SUB,Oligo,Astro
chr6	707209	707275	ExN,CA,SUB,Astro,Oligo
chr6	708272	708395	Micro,ExN,CA,DG,SUB,Oligo
chr6	711611	711614	Micro,ExN,NR2F2-LAMP5,SUB,Astro,Oligo,OPC
chr6	711620	711643	Micro,Endo-VLMC,SUB,Oligo
chr6	711825	711828	Micro,Oligo,PVALB,Astro,OPC,InN,VIP,SST,DG
chr6	716476	716502	Oligo,DG,ExN,SUB
chr6	722737	722775	Micro,Oligo
chr6	723504	723747	Oligo,ExN,Astro,CA,Micro,VIP,SUB,OPC
chr6	727595	728211	Oligo,Micro,Astro,OPC
chr6	729476	729826	Oligo,Micro,VIP
chr6	729859	729930	Oligo,Astro,OPC,Micro
chr6	731427	731430	Micro,Oligo
chr6	733330	733519	Oligo,Micro,Astro
chr6	733538	733541	Oligo,InN,VIP,Micro,Astro,OPC,SUB
chr6	733727	734309	ExN,InN,VIP,Astro
chr6	737364	737504	Oligo,Micro,Astro,SUB
chr6	744537	744911	Oligo,Astro,Micro
chr6	746912	747633	Astro,SUB
chr6	749665	749668	Oligo,Micro,ExN,Astro,OPC,DG,SUB
chr6	751584	751587	Oligo,OPC,Micro,ExN,Astro,SUB
chr6	760696	760699	Micro,Oligo,Astro
chr6	761618	763041	ExN,SUB,Astro
chr6	766760	766763	Oligo,Astro,Endo-VLMC,Micro,ExN,SUB
chr6	766821	766940	Oligo,SUB
chr6	767492	767651	OPC,Oligo,ExN,SUB
chr6	776181	776678	Astro,Oligo,Endo-VLMC,ExN,SUB
chr6	780319	780322	Micro,Oligo,Astro,InN,VIP
chr6	781563	781657	Micro,ExN
chr6	782299	782374	Oligo,OPC,Micro,Astro,ExN,SUB
chr6	786242	786496	Oligo,Micro,Astro,OPC,ExN,SUB
chr6	787131	787585	Micro
chr6	788123	788300	Micro,Oligo
chr6	790858	790861	Oligo,Micro,ExN,InN,SUB
chr6	792658	792780	ExN,CA,SUB,Oligo
chr6	792790	792793	Micro,ExN,SUB,Oligo,Astro,OPC
chr6	793018	793350	ExN,Endo-VLMC,SUB,Astro,Oligo
chr6	794957	795529	Micro,Oligo,ExN,Astro,SUB
chr6	796239	796242	Micro,Endo-VLMC,Astro
chr6	798188	798232	Micro,Astro
chr6	799486	799824	Micro,Oligo,InN,ExN,SUB
chr6	801114	801214	Oligo,OPC,Micro,ExN,DG,SUB
chr6	803090	803149	Micro,InN,ExN,Endo-VLMC,DG,SUB,Oligo
chr6	803881	803884	Oligo,OPC,Astro,ExN
chr6	804497	804509	Astro,Oligo,Micro
chr6	804568	805120	Astro
chr6	806819	806904	Micro,ExN,SUB
chr6	808185	808211	Oligo,Micro,Astro,InN
chr6	816535	817000	Micro,SUB
chr6	818023	818109	OPC,Oligo,Micro,ExN,InN,DG,SUB
chr6	819152	819324	Oligo,OPC,ExN,InN,Micro,SUB
chr6	820103	820163	Oligo,Micro,ExN,Astro,InN,SUB
chr6	829616	829836	Oligo,Micro,ExN,DG,SUB
chr6	834090	834093	Oligo,Micro,Astro
chr6	842197	842409	Micro,Endo-VLMC,SUB
chr6	845647	845650	Micro,Oligo,Endo-VLMC,OPC,ExN,SUB
chr6	847589	847592	OPC,Oligo,ExN,SUB
chr6	847954	847957	Oligo,Astro,InN,Endo-VLMC,VIP,DG
chr6	849404	849541	Micro,Endo-VLMC,Oligo
chr6	850190	850375	Oligo,Micro,ExN,Astro,SUB,OPC
chr6	854975	855298	Oligo,Astro,Endo-VLMC,ExN,Micro,SUB
chr6	855739	855775	Micro,Oligo,ExN,SUB
chr6	859057	859144	Astro,Oligo,ExN,DG,SUB
chr6	866468	866547	Micro,Oligo
chr6	869374	869377	Oligo,Micro,ExN,Astro,SUB
chr6	869926	869929	InN,Oligo,OPC,DG,Micro,Astro
chr6	870638	870677	Oligo,Astro,Micro,SUB
chr6	872793	873014	Oligo,Micro,SUB
chr6	874766	875286	Micro,Oligo
chr6	878292	878449	Micro,Oligo,SUB
chr6	880465	880493	Micro,Oligo,Astro,ExN,OPC
chr6	881099	881359	Oligo,OPC,ExN,Astro,SUB
chr6	882180	882537	Micro,SUB
chr6	883117	883495	Micro,DG,Oligo
chr6	884476	884479	Oligo,OPC,Micro,ExN,SUB
chr6	885285	885380	Micro,Oligo,Astro
chr6	892374	893166	Oligo,ExN,Astro,SUB
chr6	894593	894596	Oligo,OPC,Micro,ExN,InN,Astro,NR2F2-LAMP5,SUB
chr6	895574	895686	Micro,ExN,SUB
chr6	896727	896775	ExN,OPC,DG,SUB,Oligo,Astro
chr6	897588	898695	Micro,Oligo,Astro
chr6	900682	900905	Oligo,Micro,ExN,SUB
chr6	901592	902032	Oligo,OPC,Endo-VLMC,Astro,Micro,SUB
chr6	902867	902870	Micro,Endo-VLMC,Oligo,SUB
chr6	903809	904062	Oligo,Micro,Astro,PVALB,SUB
chr6	907034	907059	Oligo,OPC,Endo-VLMC,Micro,ExN,InN,Astro,SUB
chr6	907109	907133	Oligo,Micro
chr6	907231	907260	Oligo,OPC,InN,Astro,ExN,DG,SUB
chr6	911738	912073	Micro,OPC
chr6	913285	913301	ExN,Oligo,InN,Endo-VLMC,DG,NR2F2-LAMP5,SUB,Micro,OPC,Astro,PVALB
chr6	913558	913561	Micro,ExN,Endo-VLMC,SST,DG,SUB,Oligo
chr6	924622	924769	Oligo,InN,SUB
chr6	927076	927079	Oligo,OPC,Micro,ExN,InN,VIP,SST,DG,SUB
chr6	935333	935408	Oligo,OPC,ExN,VIP,SUB
chr6	935790	935793	Oligo,Micro,OPC,ExN,Astro,SUB
chr6	938927	939920	Oligo,Micro,ExN,SUB
chr6	942756	942759	Micro,Oligo,OPC,ExN,InN,CA,SUB
chr6	946508	947094	ExN,CA,DG,Astro,Micro
chr6	950673	950676	Micro,OPC,SUB
chr6	951595	951891	Micro,ExN,SUB,Astro,Oligo
chr6	953803	953806	Oligo,OPC,ExN,Astro,SUB
chr6	958633	958891	ExN,DG,SUB,Oligo
chr6	960410	962217	Astro,Micro
chr6	965749	965999	ExN,CA,DG,SUB,Oligo
chr6	967605	967921	Oligo,Astro
chr6	968875	969159	ExN,Astro,DG,SUB,Micro
chr6	996440	996588	Oligo,OPC,Astro,SUB
chr6	996587	996815	Oligo,OPC,Micro,ExN,InN,Endo-VLMC,PVALB,SUB
chr6	996874	996877	OPC,Oligo,ExN,Astro,InN,Endo-VLMC,SUB
chr6	998935	1000174	Oligo,Micro,ExN,SUB
chr6	1000697	1000935	Micro,SUB
chr6	1003069	1003072	Oligo,OPC,Micro
chr6	1006213	1006253	Oligo,OPC,Endo-VLMC,SUB
chr6	1010642	1010645	Micro,ExN,SUB
chr6	1012965	1013296	Micro,OPC,Oligo,Astro
chr6	1016800	1017123	Micro,OPC,Astro
chr6	1017803	1017806	Oligo,OPC,Micro,ExN,InN,Astro,CA,VIP,SUB
chr6	1018368	1018728	Oligo,CA,Micro,ExN,NR2F2-LAMP5,SUB
chr6	1019599	1019656	Micro,InN,Astro
chr6	1024810	1025100	Astro,Oligo,Endo-VLMC,ExN,Micro,InN,PVALB,DG,SUB
chr6	1026316	1026442	Oligo,Micro,ExN,InN,SST,SUB
chr6	1027394	1027775	Micro,OPC
chr6	1028296	1028409	OPC,Micro,Endo-VLMC,ExN,InN,SUB
chr6	1038163	1038178	InN,Oligo,ExN,CA,SUB,Micro
chr6	1038220	1038223	Oligo,InN,OPC,Micro,Astro,Endo-VLMC
chr6	1044676	1044679	Oligo,Micro,OPC,Endo-VLMC,ExN,Astro,InN,SST,SUB
chr6	1047770	1048685	Micro,Endo-VLMC
chr6	1051569	1051572	Oligo,Astro,OPC,Micro,ExN,InN,Endo-VLMC,SST,NR2F2-LAMP5,SUB
chr6	1055432	1055435	Oligo,Astro,Micro,InN,SST,SUB
chr6	1057964	1057996	Micro,Oligo
chr6	1059299	1059302	Micro,Oligo,Astro
chr6	1059959	1059962	Oligo,Micro,ExN,Astro,NR2F2-LAMP5,SUB
chr6	1063749	1063829	Micro,ExN,CA,Endo-VLMC,SUB,Oligo
chr6	1066277	1066280	Micro,SST,Oligo
chr6	1069809	1070356	Micro,Oligo,SUB
chr6	1073059	1073062	Micro,Oligo,Astro
chr6	1074274	1074277	Micro,ExN,VIP,SUB
chr6	1075461	1075809	Micro,Endo-VLMC,Oligo
chr6	1077135	1077263	Micro,Oligo
chr6	1077394	1077636	SUB
chr6	1077640	1077866	Oligo,Micro,ExN,SUB
chr6	1077865	1078613	Oligo,ExN,Astro,Micro,SUB
chr6	1081325	1081415	OPC,Astro,ExN,Oligo,CA,Micro,Endo-VLMC
chr6	1081511	1082414	Endo-VLMC,Oligo
chr6	1087043	1087341	Micro,Endo-VLMC,Oligo
chr6	1092101	1092190	Micro,Oligo,Astro
chr6	1096071	1096074	Micro,Oligo,SUB
chr6	1097235	1097392	ExN,DG,SUB,Oligo
chr6	1099096	1099536	Oligo,ExN,Astro,Micro,SUB
chr6	1101569	1101572	Micro,Oligo
chr6	1102143	1102158	Micro,Endo-VLMC,Oligo
chr6	1103342	1103345	Oligo,Micro,Endo-VLMC,SUB
chr6	1103949	1104184	Astro,Micro,NR2F2-LAMP5
chr6	1104462	1105195	Micro,Astro,Oligo,ExN,SUB
chr6	1106069	1106139	InN,Oligo,OPC,Micro
chr6	1110928	1111598	ExN,CA,DG,SUB,Oligo
chr6	1111635	1111879	ExN,Micro,SUB,Oligo,OPC
chr6	1115389	1115878	Micro,Oligo
chr6	1121568	1121924	Micro,Astro
chr6	1123027	1123030	Micro,ExN,Oligo
chr6	1124324	1124709	Astro,Oligo,Micro
chr6	1124750	1124797	Oligo,Astro,Micro,SST
chr6	1126078	1126433	ExN,SUB,Oligo
chr6	1128412	1128452	Micro,Oligo
chr6	1129041	1129510	Oligo,Micro,Astro,OPC,ExN,SUB
chr6	1131748	1131760	Micro,OPC,Oligo
chr6	1135183	1135318	Oligo,ExN,InN,Astro,Micro,PVALB,SST,DG,SUB
chr6	1135809	1137049	Oligo,Micro,ExN,Endo-VLMC,SUB
chr6	1137142	1137309	Astro,Micro,ExN,SUB
chr6	1143971	1143974	Oligo,Micro,ExN,Astro,SUB
chr6	1145028	1146025	Micro,Endo-VLMC
chr6	1149228	1149719	Micro,SUB
chr6	1150893	1150896	Micro,Astro,OPC,Endo-VLMC
chr6	1152092	1152095	Micro,ExN,InN,SUB
chr6	1152754	1152829	Oligo,Astro,Micro,ExN,InN,VIP,SST,SUB
chr6	1155864	1155867	Micro,ExN,InN,SUB
chr6	1162778	1162897	Micro,Oligo
chr6	1164608	1165137	Oligo,Micro,ExN,Astro,InN,CA,Endo-VLMC,VIP,DG,SUB
chr6	1170495	1171099	Oligo,Astro,OPC,Micro,SUB
chr6	1175827	1175990	Oligo,OPC,Micro,ExN,SUB
chr6	1176722	1176725	Astro,Oligo
chr6	1176782	1177018	Oligo,Astro,InN,Micro,SUB
chr6	1177825	1177883	Micro
chr6	1180400	1180403	Oligo,DG,Micro,ExN,InN,PVALB,SST,NR2F2-LAMP5,SUB
chr6	1181376	1182073	Micro,ExN,CA,DG,SUB,Oligo
chr6	1182526	1182714	ExN,DG,SUB,Astro
chr6	1184765	1184768	Oligo,ExN,DG,Micro,Astro,OPC,Endo-VLMC,SUB
chr6	1189624	1189627	Micro,DG,SUB
chr6	1190467	1190719	Oligo,ExN,CA,SUB
chr6	1195649	1195652	Micro,ExN,SUB,Oligo
chr6	1201996	1202803	Micro
chr6	1203742	1204140	Micro,Astro
chr6	1206692	1206748	Micro,Oligo
chr6	1216670	1216763	Micro,Oligo
chr6	1220298	1220424	Oligo,ExN,Astro,Micro,VIP,SUB
chr6	1221548	1221551	Oligo,OPC,InN,ExN,Astro,Micro,SUB
chr6	1222619	1222862	Oligo,Micro,InN,Astro,Endo-VLMC
chr6	1222974	1223631	Oligo,OPC,Micro,InN,Endo-VLMC,SST,SUB
chr6	1225423	1225443	Micro,Oligo
chr6	1226071	1226532	Oligo,OPC,Micro,ExN,InN,Astro,SUB
chr6	1226897	1226900	ExN,OPC,SUB,Micro,InN,Astro
chr6	1227886	1228186	Oligo,Astro,Micro,VIP,SUB
chr6	1230011	1230634	Oligo,OPC,Micro,ExN,SUB
chr6	1230633	1230751	OPC,Oligo,ExN,SST,SUB
chr6	1231842	1232009	Micro,ExN,SUB,Oligo
chr6	1232147	1232164	ExN,Astro,SUB,Oligo
chr6	1234101	1234210	Micro,Oligo
chr6	1235836	1236060	Oligo,OPC,Micro,ExN,Astro,SUB
chr6	1239055	1239340	Oligo,VIP,SUB
chr6	1242561	1242790	Astro,Endo-VLMC,ExN,Micro,DG,SUB
chr6	1243125	1243224	Micro,Oligo
chr6	1245092	1245430	ExN,CA,DG,SUB
chr6	1249038	1249041	Micro,Oligo
chr6	1250711	1250714	Micro,Oligo,OPC,PVALB,VIP,Astro
chr6	1251748	1251818	Oligo,Endo-VLMC,InN,ExN,CA,PVALB,VIP,DG,SUB
chr6	1252657	1252660	ExN,OPC,Astro,Oligo,PVALB
chr6	1255911	1255979	Oligo,OPC,DG,Micro
chr6	1255987	1256149	InN,ExN,VIP,DG,Astro
chr6	1259001	1259363	Oligo,ExN,Micro,Endo-VLMC,SUB
chr6	1260009	1260050	Oligo,ExN,Micro,SUB
chr6	1260137	1260283	Micro,Oligo
chr6	1262188	1262191	Micro,Oligo,Astro
chr6	1263340	1263679	Micro
chr6	1263949	1264095	Oligo,Micro,InN
chr6	1264134	1264168	Oligo,ExN,Micro,SUB
chr6	1264167	1264208	Oligo,Astro,SUB
chr6	1267193	1267259	Oligo,OPC,Micro,ExN,VIP,SUB
chr6	1268408	1268592	Oligo,Micro,ExN,SUB
chr6	1274404	1274525	Micro,OPC,Astro
chr6	1277736	1277811	Micro,Oligo,SUB
chr6	1280034	1280037	Oligo,Micro,ExN,Astro,VIP,SUB
chr6	1280336	1280339	Micro,Oligo,SUB
chr6	1281625	1282048	Micro,Oligo
chr6	1285471	1286212	ExN,InN,SUB
chr6	1287368	1287632	Micro,Astro,Oligo
chr6	1290146	1290149	Micro,ExN,Oligo,DG,SUB
chr6	1291017	1291020	Micro,OPC,Endo-VLMC,Oligo
chr6	1291897	1291900	Micro,ExN,OPC,Astro,Oligo,SUB,SST
chr6	1292158	1292161	Oligo,Micro,Astro,ExN,DG,SUB
chr6	1294380	1294383	InN,Oligo,Micro,Astro,Endo-VLMC
chr6	1295904	1295931	Micro,Oligo
chr6	1296251	1296315	Oligo,Endo-VLMC,ExN,OPC,VIP,SUB
chr6	1296895	1296898	Oligo,Micro,InN,PVALB,SST
chr6	1297749	1297999	Oligo,ExN,InN,SUB
chr6	1298060	1298063	Oligo,ExN,Endo-VLMC,Micro,SUB
chr6	1308766	1308984	Micro,Oligo,ExN,DG,SUB
chr6	1309533	1310886	Micro,Oligo,ExN,SUB
chr6	1314908	1315123	Micro,InN,OPC,Astro,VIP,SST,Oligo
chr6	1315122	1315451	Micro,InN,VIP,SST,Oligo
chr6	1315833	1315999	Micro,Astro
chr6	1318490	1318519	Oligo,Micro,ExN
chr6	1321916	1321922	Micro,DG,Astro
chr6	1324201	1324360	Micro,Oligo
chr6	1326597	1326686	Micro,ExN,CA,Endo-VLMC,DG,SUB,Oligo,Astro
chr6	1348641	1349204	Oligo,Astro
chr6	1359182	1359495	Micro,ExN,Astro,SUB
chr6	1363095	1363494	Micro,Oligo,Astro
chr6	1364163	1364801	Micro,Endo-VLMC,SUB
chr6	1365572	1365999	Micro,Endo-VLMC,Oligo
chr6	1366060	1366496	Micro
chr6	1367346	1367349	Micro,Endo-VLMC,NR2F2-LAMP5,Astro,Oligo
chr6	1368962	1368974	Oligo,Micro,ExN,Astro,Endo-VLMC,DG,SUB
chr6	1368973	1369077	Oligo,Micro,ExN,SUB
chr6	1369090	1369308	Oligo,OPC,Micro,ExN,SUB
chr6	1371926	1372090	Micro,ExN,OPC,DG,InN,Oligo
chr6	1373334	1373337	Micro,Oligo,OPC,ExN,Astro,Endo-VLMC,SUB
chr6	1376659	1377015	Micro,InN,Oligo,SST,ExN,OPC,SUB
chr6	1377555	1377778	Micro,InN,Astro,ExN,PVALB,SST,DG,SUB,Oligo,OPC
chr6	1385510	1385606	Micro,InN,Oligo,PVALB,SST,ExN,OPC,Astro,SUB
chr6	1385620	1385883	Micro,OPC
chr6	1385901	1385909	Micro,InN,PVALB,NR2F2-LAMP5,OPC
chr6	1386346	1386494	Micro,Endo-VLMC,Astro,Oligo,DG
chr6	1386728	1387115	Micro,Endo-VLMC,Oligo,OPC
chr6	1387254	1387926	Micro,Astro,OPC
chr6	1388130	1388159	Micro,OPC,ExN,Endo-VLMC,SST,SUB,Astro,VIP
chr6	1388258	1388378	Micro,Oligo,InN,ExN,Endo-VLMC,SST,Astro
chr6	1392154	1392571	Micro,Endo-VLMC
chr6	1394250	1394253	Micro,ExN,Astro,SUB,Oligo
chr6	1394329	1394402	InN,Micro,Endo-VLMC,PVALB,VIP,SST,NR2F2-LAMP5,SUB,Oligo,OPC
chr6	1394478	1394524	Micro,ExN,InN,SST,DG,SUB,Oligo
chr6	1394800	1394827	Micro,InN,Astro,ExN,CA,Endo-VLMC,PVALB,SUB,Oligo
chr6	1395056	1395059	InN,ExN,Astro,PVALB,VIP,NR2F2-LAMP5,SUB,Micro
chr6	1395798	1396345	Micro,InN,Endo-VLMC,Astro
chr6	1396459	1396468	Micro,InN,VIP,Oligo
chr6	1396535	1396968	Micro,SST,Oligo
chr6	1397677	1397680	Micro,ExN,DG
chr6	1399067	1399640	Micro,ExN
chr6	1402006	1402009	Micro,Oligo,Astro,ExN,InN,OPC
chr6	1402083	1402319	Micro,SUB
chr6	1404006	1404304	Micro,Oligo,Astro
chr6	1404474	1404479	Oligo,Micro,SUB
chr6	1405176	1405384	Micro,Oligo,Endo-VLMC,Astro
chr6	1406820	1406858	Micro,Astro,ExN,SUB
chr6	1407513	1407836	Micro,Endo-VLMC
chr6	1409198	1409201	Micro,Oligo
chr6	1409853	1410231	Astro,Oligo,ExN,InN,SUB
chr6	1410253	1410338	Oligo,DG,Micro
chr6	1412971	1412974	Micro,Oligo,Endo-VLMC,ExN,Astro,OPC,DG,SUB
chr6	1414712	1415057	Micro
chr6	1415955	1415958	Micro,SUB,Oligo
chr6	1416401	1417620	Micro
chr6	1419013	1419016	Oligo,Astro,OPC,NR2F2-LAMP5,Micro,ExN,VIP,SUB
chr6	1422823	1422967	Micro
chr6	1424155	1425198	VIP
chr6	1426210	1426568	Micro,Endo-VLMC,Oligo
chr6	1426801	1427385	ExN,CA,DG,SUB,Oligo
chr6	1435938	1436410	Micro
chr6	1437709	1437889	Oligo,OPC,InN,ExN,Astro,VIP,SST,DG,SUB
chr6	1438798	1438935	Micro,Astro
chr6	1440739	1440742	Micro,Astro,ExN,Oligo,CA
chr6	1442176	1442269	Micro,Oligo,Astro,SUB
chr6	1442862	1443156	InN,OPC,Oligo
chr6	1443524	1443761	Micro,OPC,Oligo
chr6	1445890	1446058	ExN,SUB,Oligo
chr6	1448395	1449143	OPC,Astro,Oligo,Micro,ExN,InN,DG,SUB
chr6	1449163	1449166	Oligo,Astro,OPC,Micro,ExN,InN,Endo-VLMC,VIP,SST,DG,NR2F2-LAMP5,SUB
chr6	1449697	1449720	Micro,ExN,Oligo
chr6	1449818	1450296	Micro,Oligo,Astro
chr6	1451054	1451057	Oligo,Astro,Micro,ExN,SUB
chr6	1461418	1461474	Micro,Oligo,Astro
chr6	1468082	1468085	Oligo,OPC,Micro,ExN,Astro,VIP,SUB
chr6	1468159	1468412	Micro,OPC,Oligo,ExN,Astro,SUB
chr6	1468416	1468525	Micro,Oligo,Astro,ExN,SUB
chr6	1469605	1470209	Micro,Endo-VLMC,Astro,Oligo
chr6	1471495	1471498	Micro,Astro,Oligo,SUB
chr6	1473220	1473377	Micro,Astro
chr6	1482365	1482737	Micro,Oligo
chr6	1485201	1485210	Micro,ExN,InN,CA,SST,DG,SUB,Astro,Oligo
chr6	1485852	1485943	ExN,DG,SUB,Oligo
chr6	1487701	1487756	Astro
chr6	1489434	1489450	Astro,Oligo,Micro
chr6	1490019	1490193	Oligo,Astro,ExN,SUB
chr6	1490861	1490882	ExN,Astro,DG,SUB,Oligo
chr6	1494082	1494302	ExN,DG,SUB
chr6	1497477	1499017	OPC,Astro,DG,SUB
chr6	1499909	1500200	Oligo,OPC,Micro,ExN,DG,SUB
chr6	1501182	1501216	Micro,Oligo
chr6	1502136	1502372	Micro,CA,DG,Oligo
chr6	1504408	1504705	OPC,Astro,Micro,ExN,InN,SUB
chr6	1514136	1514281	Oligo,OPC,Micro,Astro
chr6	1516884	1516904	Oligo,Astro,Micro,ExN,OPC,SUB
chr6	1517195	1517569	Micro,Oligo
chr6	1518644	1518647	Oligo,OPC,Astro,Micro,SST
chr6	1519841	1519844	Micro,Oligo
chr6	1520881	1521121	Micro,Oligo,Astro,OPC
chr6	1522563	1523039	Micro,Oligo
chr6	1523480	1523485	Astro,Oligo,OPC
chr6	1523548	1523726	Astro,Oligo
chr6	1523811	1523814	Micro,ExN,Astro,SUB,Oligo
chr6	1523919	1524050	Micro,ExN,Endo-VLMC,SUB,Oligo
chr6	1524073	1524090	Micro,ExN,InN,Astro,SST,DG,SUB,Oligo
chr6	1524152	1524157	Micro,ExN,InN,Oligo,Endo-VLMC,DG,SUB,OPC
chr6	1524170	1524174	Micro,ExN,Astro,Endo-VLMC,DG,SUB,Oligo
chr6	1524209	1524299	Micro,ExN,OPC,Astro,Endo-VLMC,SST,SUB,Oligo,PVALB
chr6	1524298	1524407	Micro,ExN,SUB,Oligo
chr6	1525295	1526490	OPC,Astro,Micro,InN,SUB
chr6	1526564	1527097	Oligo,Astro,OPC,Micro,InN,PVALB
chr6	1527340	1527402	Micro,Oligo,Astro,OPC,ExN,InN,CA,PVALB,VIP,SST,DG,NR2F2-LAMP5,SUB
chr6	1536919	1536951	Micro,ExN,Oligo
chr6	1536982	1537592	Micro,Oligo
chr6	1537924	1539216	OPC,Micro,SUB
chr6	1540626	1540650	Oligo,Astro,SUB
chr6	1540649	1540745	Oligo,Micro,Astro,InN,VIP,SUB
chr6	1552605	1552671	Oligo,ExN,Micro,VIP,SUB,OPC
chr6	1553594	1553597	Oligo,OPC,Astro,Micro
chr6	1553735	1553738	Micro,Oligo
chr6	1554117	1554898	Astro,OPC,Oligo,SUB
chr6	1554917	1554920	Micro,OPC,Astro,ExN,InN,CA,SUB
chr6	1555621	1555624	InN,Oligo,OPC,Astro,VIP,Micro,SUB
chr6	1562303	1562848	Oligo,Micro,ExN,Astro,InN,SUB
chr6	1563855	1563858	Astro,ExN,SUB,Oligo,Micro
chr6	1569049	1569061	Micro,Oligo,Astro
chr6	1573070	1573780	OPC,Astro,SUB
chr6	1573864	1576288	Astro,OPC,SUB
chr6	1577480	1577504	Astro,Oligo
chr6	1578344	1578676	Micro,Oligo,OPC
chr6	1579264	1579644	Oligo,Micro,ExN,InN,DG,SUB
chr6	1580770	1580948	Micro,Oligo
chr6	1581550	1581553	Oligo,Micro,Astro,ExN,SUB
chr6	1581601	1581966	Oligo,OPC,Micro,ExN,Astro,DG,SUB
chr6	1585899	1585913	Astro,Oligo
chr6	1587468	1587853	Astro,Micro,SUB
chr6	1588929	1588989	Oligo,Astro,Micro,SUB
chr6	1593527	1593833	Micro,Oligo
chr6	1593922	1594067	Micro,Oligo
chr6	1594272	1594565	Oligo,Micro,Astro,ExN,VIP,SUB,OPC
chr6	1594565	1594578	Oligo,ExN,Astro,SUB
chr6	1595065	1595293	Micro,OPC,ExN
chr6	1595632	1595811	Micro,CA
chr6	1595886	1595889	Micro,ExN,OPC,CA,DG,SUB,Astro
chr6	1596018	1596021	ExN,OPC,DG,Micro
chr6	1596128	1596148	Oligo,OPC,PVALB,DG,Micro,InN,Astro,VIP,NR2F2-LAMP5
chr6	1596165	1596179	OPC,ExN,CA,Oligo,DG,SUB,Micro,Astro
chr6	1596178	1596195	Oligo,ExN,OPC,CA,DG,SUB,Micro,Astro
chr6	1597289	1597674	Micro,Oligo
chr6	1598018	1598183	Oligo,Astro,OPC
chr6	1598422	1598425	Micro,OPC,Oligo
chr6	1599118	1599239	Micro,Oligo
chr6	1599436	1599610	Micro,Oligo
chr6	1600786	1601118	Micro,InN,Endo-VLMC,Oligo
chr6	1601133	1601150	Micro,InN,Endo-VLMC,SST,NR2F2-LAMP5,Astro
chr6	1601235	1601238	Micro,Oligo,Astro,InN,SUB,OPC
chr6	1601247	1601422	Micro,Oligo,Astro,OPC
chr6	1601421	1601666	Micro,ExN,Endo-VLMC,SST,SUB,Oligo,OPC
chr6	1601665	1601684	Micro,ExN,InN,Endo-VLMC,SST,NR2F2-LAMP5,SUB,Oligo,OPC
chr6	1601689	1601731	Micro,ExN,Endo-VLMC,SST,SUB,Oligo,OPC
chr6	1601731	1601773	Micro,ExN,Endo-VLMC,SUB,Oligo,OPC
chr6	1601772	1601833	Micro,ExN,Endo-VLMC,SUB,Oligo
chr6	1601832	1601877	Micro,ExN,InN,Endo-VLMC,PVALB,SUB,Oligo,OPC
chr6	1601899	1601926	Micro,Endo-VLMC,SUB,Oligo
chr6	1603296	1604263	Micro,Endo-VLMC
chr6	1605455	1605461	ExN,Micro,InN,Endo-VLMC,PVALB,DG,NR2F2-LAMP5,SUB,Oligo
chr6	1608491	1608511	Micro,ExN,Astro,Oligo,CA,Endo-VLMC,SST,DG,OPC
chr6	1612353	1612356	Micro,ExN,Endo-VLMC,DG,SUB,Astro
chr6	1612421	1612424	ExN,InN,Micro,PVALB,VIP,SST,SUB,Oligo
chr6	1613198	1613201	Micro,InN,Astro,ExN,Endo-VLMC,PVALB,SST,SUB,Oligo,OPC
chr6	1613526	1613788	Micro,ExN,InN,Astro,Oligo,CA,Endo-VLMC,DG,SUB,OPC
chr6	1614344	1614365	ExN,Oligo,Astro,InN,PVALB,Micro
chr6	1615153	1615218	Micro,ExN,InN,Astro,CA,Endo-VLMC,PVALB,DG,SUB,Oligo,OPC
chr6	1615246	1615264	Micro,ExN,InN,Endo-VLMC,SST,SUB,Oligo
chr6	1615268	1615287	Micro,ExN,InN,CA,VIP,SST,DG,SUB,OPC,Oligo
chr6	1615317	1615440	Micro,ExN,InN,Endo-VLMC,SUB,Oligo
chr6	1615444	1615462	ExN,Micro,InN,SST,SUB,OPC,Oligo
chr6	1615473	1615672	Micro,ExN,InN,CA,Endo-VLMC,SST,SUB,Oligo,OPC
chr6	1616968	1618305	Micro,Endo-VLMC,Oligo
chr6	1618675	1618732	Micro,Endo-VLMC
chr6	1618833	1619047	Micro,Endo-VLMC,Oligo
chr6	1619046	1619065	Micro,Astro,CA,Endo-VLMC,SST,DG,Oligo
chr6	1619092	1619102	Micro,Astro,CA,Oligo
chr6	1619210	1619310	ExN,Endo-VLMC,SST,SUB,Oligo
chr6	1620653	1620658	Micro,OPC,Oligo,InN,ExN,CA,VIP,NR2F2-LAMP5,SUB
chr6	1620707	1621138	Endo-VLMC
chr6	1624029	1624043	Micro,Astro,Endo-VLMC,Oligo
chr6	1624042	1624165	Micro,Endo-VLMC,Oligo
chr6	1624200	1624298	Micro,Endo-VLMC,ExN,VIP,SUB
chr6	1624302	1624443	Micro,Astro,Endo-VLMC,InN,ExN,OPC,VIP,SUB
chr6	1624442	1624482	Micro,Endo-VLMC,VIP,SUB
chr6	1624510	1624573	Micro,Oligo,Astro,ExN,InN,VIP,SUB
chr6	1624627	1624709	Micro,Astro,Endo-VLMC,ExN,InN,VIP,SUB
chr6	1625842	1626675	Micro,Endo-VLMC,DG
chr6	1627438	1627441	Micro,Endo-VLMC,OPC
chr6	1629432	1629511	Micro,Endo-VLMC
chr6	1635404	1635668	Micro,Endo-VLMC,Astro,ExN,SUB
chr6	1636493	1636570	Micro,Astro,Endo-VLMC,Oligo
chr6	1638381	1638415	Astro,Micro
chr6	1640240	1640243	Micro,ExN,CA,DG,Oligo
chr6	1643020	1643392	Micro,Endo-VLMC,Oligo,SUB
chr6	1644384	1644975	Micro,Oligo
chr6	1645917	1646013	Oligo,Micro,Astro,SUB
chr6	1654178	1654387	Micro,Astro
chr6	1659992	1660059	Micro,Oligo
chr6	1664418	1665010	Oligo,Micro,ExN,SUB
chr6	1665451	1665610	Micro,Oligo
chr6	1671125	1671312	Oligo,Astro,Endo-VLMC,ExN,NR2F2-LAMP5,SUB
chr6	1672964	1672967	Oligo,Astro,DG,Micro,OPC,SUB
chr6	1672976	1672979	Oligo,DG,Micro,Astro,OPC,SUB
chr6	1673208	1673211	Oligo,Micro,ExN,Astro,OPC,SUB
chr6	1678301	1678406	Oligo,ExN,DG,Micro,SST,SUB
chr6	1681557	1681948	Micro,OPC,ExN,Oligo,Astro
chr6	1684182	1684201	Micro,ExN,Oligo,Astro,OPC,SUB
chr6	1684420	1684423	Micro,OPC,Astro,ExN,Oligo,SST
chr6	1685673	1685676	Micro,ExN,InN,Oligo,DG,Astro
chr6	1686214	1686744	ExN,Astro,CA,Endo-VLMC,DG,SUB,Oligo,Micro
chr6	1689263	1689266	Micro,Oligo
chr6	1695575	1695765	Oligo,Astro,ExN,Micro
chr6	1695867	1695870	ExN,Astro,Endo-VLMC,SUB,Micro,Oligo
chr6	1697816	1697819	Micro,ExN,Astro,Oligo
chr6	1699470	1700080	ExN,SUB,Oligo
chr6	1701192	1701490	Oligo,ExN,Micro,SUB
chr6	1701998	1702461	ExN,CA,DG,SUB,Oligo
chr6	1708435	1708721	Astro,OPC,Micro,SUB
chr6	1709414	1709636	Micro,Astro
chr6	1713437	1713476	ExN,InN,DG,NR2F2-LAMP5,SUB,Oligo
chr6	1714712	1714737	Oligo,Micro,Astro,ExN,SUB
chr6	1716974	1717052	Astro,Micro
chr6	1721704	1721775	Oligo,OPC,Micro,ExN,SST
chr6	1723065	1723068	Astro,Endo-VLMC,Oligo,SUB
chr6	1724767	1724887	Oligo,Astro,SUB
chr6	1724886	1724899	Oligo,ExN,Astro,OPC,SUB
chr6	1726291	1726744	Astro,Micro
chr6	1729331	1729766	Astro,Oligo
chr6	1734491	1735702	ExN,DG,SUB,Oligo
chr6	1736685	1736894	ExN,Micro,Endo-VLMC,DG,SUB,Oligo
chr6	1738610	1738818	Astro,OPC,Oligo,DG,Micro,ExN,Endo-VLMC,SUB
chr6	1739987	1740002	Micro,Oligo
chr6	1745282	1745285	Micro,Oligo,OPC
chr6	1745924	1746158	Oligo,Micro,ExN,InN,Astro,VIP,SST,DG,SUB
chr6	1747285	1747290	Oligo,Astro,Micro
chr6	1756292	1756295	Oligo,Endo-VLMC,Astro,Micro
chr6	1756749	1756800	Oligo,Astro,ExN,Micro,InN,SUB
chr6	1756899	1756902	Micro,Astro,Endo-VLMC,Oligo
chr6	1761454	1763161	OPC,SUB
chr6	1763419	1763493	Micro,Oligo
chr6	1763931	1764376	OPC
chr6	1766912	1766962	Micro
chr6	1767547	1767641	Astro,Endo-VLMC,Oligo
chr6	1769116	1769218	Micro,Oligo
chr6	1769561	1769607	Astro,Oligo
chr6	1770517	1770561	Oligo,InN,OPC,ExN,PVALB,SST,DG,SUB
chr6	1771488	1771491	ExN,Oligo,CA,DG,NR2F2-LAMP5,Micro,SST
chr6	1776049	1776115	Oligo,Astro,ExN,Micro,SUB
chr6	1776120	1776275	Oligo,Astro,Micro
chr6	1778057	1778875	Astro,Endo-VLMC
chr6	1780433	1780436	Micro,Astro,Oligo
chr6	1787443	1787446	Oligo,ExN,Astro,Micro,SUB
chr6	1798716	1799169	ExN,Astro,CA,DG,Oligo
chr6	1803154	1803330	ExN,InN,SST,DG,NR2F2-LAMP5,Oligo,Astro
chr6	1812636	1812664	Micro,Oligo
chr6	1816018	1816021	Micro,Endo-VLMC,Oligo
chr6	1817355	1817358	Micro,Oligo,Endo-VLMC,NR2F2-LAMP5,Astro
chr6	1821361	1821932	Oligo,ExN,Micro
chr6	1821931	1821940	Oligo,Astro,VIP,ExN,OPC,DG,SUB
chr6	1822099	1822159	Oligo,Endo-VLMC,Micro,ExN,Astro,OPC,DG,SUB
chr6	1832744	1833263	Astro,ExN,InN,SUB
chr6	1837716	1838068	Micro,Astro,ExN,Endo-VLMC,Oligo,OPC
chr6	1841812	1841880	Micro,Endo-VLMC,Oligo,Astro
chr6	1849879	1850652	Micro,ExN,SUB
chr6	1853845	1853848	Oligo,Micro,ExN,InN,VIP,SUB
chr6	1856023	1856752	Oligo,OPC,Micro,ExN,SUB
chr6	1858341	1858633	Astro
chr6	1865638	1866086	Oligo,OPC,Micro,ExN,Astro,InN,CA,VIP,DG,SUB
chr6	1869147	1869635	Micro,Oligo
chr6	1871240	1872226	Oligo,Micro,ExN,InN,SUB
chr6	1872470	1873280	ExN,Oligo,CA,DG,SUB,Micro,Astro
chr6	1873739	1874130	Oligo,OPC,Micro,ExN,InN,Astro,Endo-VLMC,VIP,SST,DG,SUB
chr6	1876545	1877103	Oligo,Micro,ExN,Astro,DG,SUB,OPC
chr6	1880689	1880692	Oligo,Astro,SUB
chr6	1885754	1885997	Oligo,Endo-VLMC,Micro,ExN,Astro,SUB,OPC
chr6	1892841	1893035	Oligo,OPC,Micro,ExN,Astro,SUB
chr6	1893642	1893751	InN,OPC,DG,Micro
chr6	1898875	1898894	Oligo,ExN,Astro
chr6	1898953	1898959	Oligo,Astro,Micro,SUB,OPC
chr6	1900008	1900011	ExN,DG,SUB,Micro,OPC
chr6	1904000	1904356	Micro
chr6	1904373	1904916	Astro,Oligo
chr6	1911512	1911571	Micro,OPC,Oligo
chr6	1913773	1914120	Micro,Oligo
chr6	1915217	1915681	Oligo,Micro,SUB
chr6	1916263	1916919	Oligo,Micro,Astro,ExN,SUB
chr6	1917696	1917941	ExN,CA,DG,SUB,Oligo
chr6	1924287	1924290	ExN,DG,SUB,Oligo,Micro
chr6	1930067	1930135	OPC,Astro,Oligo
chr6	1930134	1930606	Astro,OPC,Micro
chr6	1944161	1944233	Micro,Oligo
chr6	1946749	1946928	Astro
chr6	1949650	1949773	Oligo,Micro,ExN,Astro,SUB,OPC
chr6	1958389	1958476	Micro,Oligo
chr6	1963740	1963810	Micro,Oligo
chr6	1970516	1970519	Micro,Endo-VLMC,Oligo
chr6	1971990	1971993	Micro,Astro,OPC,Endo-VLMC,ExN,Oligo,SUB
chr6	1987034	1987037	Oligo,OPC,Endo-VLMC,Micro,InN,Astro,VIP,NR2F2-LAMP5,SUB
chr6	1987452	1987532	ExN,SUB,Oligo
chr6	1993088	1993091	Oligo,InN,ExN,Endo-VLMC,Astro,Micro,OPC
chr6	1993205	1993227	Micro,Oligo
chr6	1997912	1997915	Micro,Oligo,OPC,ExN,InN,CA,VIP,SST,DG,SUB
chr6	2020907	2020910	Micro,Endo-VLMC,Oligo,Astro,SUB
chr6	2021707	2022420	Oligo,OPC,Micro,ExN,InN,SST,SUB
chr6	2028031	2028845	Micro,Endo-VLMC,Oligo
chr6	2038096	2038481	Oligo,OPC,Micro,ExN,InN,Astro,SUB
chr6	2057103	2057106	Oligo,ExN,Astro,OPC,SUB
chr6	2063722	2063848	Oligo,Astro,Micro,ExN,InN,VIP,NR2F2-LAMP5,SUB
chr6	2081258	2081436	Oligo,OPC,Micro,ExN,Astro,InN,VIP,DG,NR2F2-LAMP5,SUB
chr6	2081679	2081682	Micro,Oligo,ExN,Astro,SUB,OPC
chr6	2094112	2094115	Oligo,Micro,ExN,Astro,OPC,VIP,SUB
chr6	2099260	2099263	Micro,Endo-VLMC,Oligo,Astro,SUB,OPC
chr6	2102471	2102572	Micro,Endo-VLMC,Oligo
chr6	2103989	2104610	Micro,Endo-VLMC
chr6	2110512	2110642	Astro
chr6	2111209	2111502	ExN,Endo-VLMC,SUB,Oligo,Astro
chr6	2124191	2124760	Micro,ExN,DG,Oligo
chr6	2126281	2126362	Micro,Oligo
chr6	2127432	2127915	Micro,Oligo
chr6	2129386	2129483	Micro
chr6	2139488	2139531	Oligo,Micro,SUB
chr6	2139747	2139882	Micro,Oligo,SUB
chr6	2141142	2142146	Micro
chr6	2149143	2149782	ExN,OPC,Oligo,SUB,Micro,Astro
chr6	2155393	2155651	Micro,Oligo
chr6	2157390	2157619	Astro,ExN,SUB
chr6	2158741	2158753	Oligo,Astro,OPC,Micro
chr6	2158843	2158846	Oligo,Astro,Micro,ExN,SST,DG,SUB
chr6	2162849	2162852	Micro,ExN,Endo-VLMC,DG,SUB,Oligo
chr6	2165867	2165870	ExN,CA,DG,SUB,Oligo,Astro
chr6	2166062	2166530	Oligo,OPC,Micro,Astro
chr6	2171931	2172028	Micro,Endo-VLMC,Oligo,Astro
chr6	2175692	2175968	OPC,ExN,Micro,SUB
chr6	2176442	2176511	Micro,Oligo,Astro
chr6	2179529	2179532	Micro,Astro,VIP
chr6	2182434	2182832	Oligo,Micro,ExN,InN,OPC,Astro,SUB
chr6	2184411	2184996	Oligo,Micro,ExN
chr6	2187674	2188134	Astro,SUB
chr6	2190782	2190785	Oligo,Micro,Astro,ExN
chr6	2192004	2192263	Oligo,Micro,InN,ExN,Astro,OPC,VIP,SUB
chr6	2193059	2193414	Micro,Oligo,Astro
chr6	2194720	2195225	Oligo,Micro,Astro,ExN,SUB
chr6	2196237	2196240	Micro,InN,ExN,Astro,CA,Endo-VLMC,PVALB,DG,SUB,Oligo
chr6	2196955	2197540	ExN,DG,SUB,Oligo
chr6	2198083	2198086	Micro,ExN,Endo-VLMC,SUB,Oligo,OPC
chr6	2205471	2205572	Oligo,Micro,Astro,ExN,SUB,OPC
chr6	2205571	2205638	Oligo,NR2F2-LAMP5,Micro,SUB
chr6	2221449	2222983	Micro,Astro
chr6	2242419	2242516	Astro,Micro
chr6	2246452	2246642	Micro,ExN,Astro,PVALB,SUB,Oligo
chr6	2246641	2246721	Micro,ExN,SUB,Oligo
chr6	2247681	2247684	Micro,OPC,Oligo,SUB
chr6	2250015	2250130	Micro,Oligo
chr6	2262507	2262522	Oligo,Astro,ExN,Micro,SUB
chr6	2262602	2262713	Oligo,Astro,Micro,SUB
chr6	2285936	2285977	Micro,Astro,Oligo
chr6	2304484	2304487	Astro,Oligo
chr6	2313556	2314886	OPC,Micro,ExN,SUB
chr6	2346116	2346429	Astro,Oligo,Micro,ExN,SUB
chr6	2347540	2347594	OPC,Micro
chr6	2348727	2348951	Oligo,Micro,Astro,ExN,DG,SUB
chr6	2352371	2352374	Micro,Oligo
chr6	2353854	2353857	OPC,Astro,CA,Endo-VLMC,Micro
chr6	2353899	2354363	Oligo,OPC,Micro,InN,SST
chr6	2355291	2355569	Astro,Oligo
chr6	2362235	2362459	Astro,Micro
chr6	2365514	2365517	Oligo,Micro,ExN,SUB
chr6	2375647	2375799	Micro,Oligo
chr6	2376635	2377205	Astro,DG,Oligo,Micro
chr6	2378519	2378522	Micro,OPC
chr6	2381278	2381324	Astro,Oligo
chr6	2382142	2382796	Astro,Micro
chr6	2383366	2383420	OPC,Astro,ExN,Micro,VIP,SUB
chr6	2386157	2386471	Astro,Oligo
chr6	2394554	2394564	InN,ExN,Astro,OPC,Oligo,Micro
chr6	2396051	2396665	Astro,Micro
chr6	2396929	2397229	OPC,Astro,DG,Micro
chr6	2397342	2397495	OPC,Astro,Oligo,Micro,SST,SUB
chr6	2397502	2397505	Astro,OPC,Micro,ExN,Oligo,SUB
chr6	2397557	2398032	Oligo,Micro,InN,SUB
chr6	2407115	2407118	Astro,OPC,ExN,Oligo
chr6	2407961	2407964	Oligo,Micro,ExN,Astro,SST,SUB
chr6	2408018	2408103	Oligo,Micro,Astro,ExN
chr6	2411253	2411256	Micro,Oligo
chr6	2412584	2412587	Micro,Astro,OPC,Oligo
chr6	2414526	2414803	Oligo,OPC,Micro,Astro,SUB
chr6	2429532	2430181	Astro,Oligo
chr6	2433795	2434042	Micro,Oligo,SUB
chr6	2435606	2435609	ExN,Astro,OPC,Endo-VLMC,Micro,InN,SUB
chr6	2442099	2442102	Oligo,Astro,Micro
chr6	2448430	2449196	Oligo,ExN,VIP,SUB
chr6	2449226	2449397	Oligo,Endo-VLMC,InN,DG
chr6	2449451	2449922	Oligo,OPC,Micro,ExN,InN,Astro,CA,Endo-VLMC,VIP,SST,NR2F2-LAMP5,SUB
chr6	2450688	2450701	ExN,Astro,Endo-VLMC,DG,Micro
chr6	2450705	2450715	Astro,OPC,ExN,Endo-VLMC,DG,Micro
chr6	2450742	2450768	OPC,Oligo,Micro
chr6	2450949	2451108	Oligo,Micro
chr6	2459228	2459360	Oligo,Micro,Astro,ExN,SUB
chr6	2460098	2460911	Astro,Micro,SUB
chr6	2461035	2461038	ExN,InN,Oligo,VIP,DG,Micro
chr6	2468006	2468162	Micro,Endo-VLMC
chr6	2470238	2470241	Micro,Oligo,SUB
chr6	2476632	2476635	Micro,ExN,Oligo,OPC,Astro,NR2F2-LAMP5,SUB
chr6	2477910	2478052	Oligo,OPC,Micro,ExN,Astro,InN,PVALB,NR2F2-LAMP5,SUB
chr6	2478239	2478544	Oligo,Endo-VLMC,DG,Micro
chr6	2478739	2478742	Micro,ExN,Oligo,NR2F2-LAMP5,OPC
chr6	2479950	2481127	Oligo,OPC,ExN,InN,DG,SUB
chr6	2482038	2482041	Micro,OPC,Oligo,Astro
chr6	2485172	2485335	Oligo,OPC,Micro
chr6	2485334	2485387	OPC,Astro,Oligo,DG,Micro,ExN,SUB
chr6	2491089	2491092	Micro,Oligo
chr6	2492089	2492092	Micro,Astro,Endo-VLMC,Oligo
chr6	2493137	2493329	Astro
chr6	2493346	2493349	Oligo,Astro,Micro,ExN,DG
chr6	2494800	2494862	Oligo,OPC,Micro,ExN,InN,Astro,Endo-VLMC,VIP,SUB
chr6	2496417	2496460	ExN,CA,DG,SUB
chr6	2496599	2498528	DG
chr6	2499233	2499236	Micro,ExN,DG,Oligo
chr6	2501241	2501244	Micro,Astro,SUB,OPC
chr6	2501393	2501396	Micro,ExN,Oligo,Astro,VIP,DG,SUB
chr6	2502483	2502801	Micro,InN,PVALB,SST,Oligo
chr6	2502814	2502867	Micro,Endo-VLMC,Oligo
chr6	2502880	2502929	Micro,Astro,Endo-VLMC,Oligo
chr6	2502939	2502990	Micro,Astro,ExN
chr6	2504115	2504406	Micro,Oligo
chr6	2505234	2505237	Oligo,OPC,Astro,Micro,InN,ExN,PVALB,SUB
chr6	2506093	2506313	Micro,Astro,Oligo
chr6	2506986	2507915	Astro,Micro,SUB
chr6	2508287	2508320	Micro,Oligo
chr6	2508877	2508880	Micro,Oligo
chr6	2511077	2511488	Micro
chr6	2513982	2514055	Micro,Oligo
chr6	2522210	2522608	Oligo,ExN,Astro,SUB
chr6	2522792	2523032	Micro,Astro,SUB
chr6	2526557	2526961	Oligo,Astro,SUB
chr6	2528418	2528421	Oligo,Astro,VIP,SUB
chr6	2529467	2529491	Astro,OPC,Oligo,DG,Micro,ExN,SUB
chr6	2534945	2535032	Micro,Endo-VLMC,Oligo,SUB
chr6	2536104	2536591	Micro,Oligo,OPC,ExN,SUB
chr6	2539857	2539860	Oligo,Micro,ExN,Astro,VIP,DG,SUB
chr6	2542578	2543355	Micro,Oligo,Astro
chr6	2547295	2547673	Micro,Astro
chr6	2548603	2548606	Micro,ExN,DG,Oligo,Astro
chr6	2552884	2552980	Micro,Astro,Endo-VLMC,ExN,SUB
chr6	2557274	2557277	Micro,Oligo,ExN
chr6	2559004	2559136	Micro,Oligo
chr6	2560846	2561467	Oligo,OPC,Micro,ExN,PVALB,VIP,SUB
chr6	2563470	2563849	Micro,Oligo
chr6	2575433	2575436	Micro,Endo-VLMC,Oligo
chr6	2576565	2576615	Oligo,Micro,PVALB
chr6	2576686	2576928	Oligo,Micro,ExN,InN,SUB
chr6	2576927	2576948	Oligo,Astro,SUB
chr6	2578393	2578933	Micro,Oligo
chr6	2579253	2579656	Micro,DG
chr6	2581110	2581504	Oligo,OPC,Micro,ExN,Astro,InN,Endo-VLMC,DG,NR2F2-LAMP5,SUB
chr6	2582059	2582072	Oligo,Micro,ExN,InN,VIP,DG,NR2F2-LAMP5,SUB
chr6	2585538	2585541	Micro,InN,VIP,Oligo,Astro
chr6	2591238	2591241	Oligo,Astro,OPC,Micro,InN,VIP,SST,SUB
chr6	2594622	2595099	Oligo,Micro,ExN,Astro,SUB
chr6	2597392	2597395	Oligo,Micro,Astro,OPC,ExN,Endo-VLMC,VIP,SUB
chr6	2598079	2598257	Micro,Oligo
chr6	2603357	2603360	Micro,Astro,Oligo
chr6	2605755	2605758	Micro,Oligo,SUB
chr6	2606504	2606537	Micro,Astro,Endo-VLMC,SUB
chr6	2609730	2609733	Oligo,Micro,ExN,Astro,OPC
chr6	2610311	2610887	ExN,Endo-VLMC,DG,SUB,Oligo
chr6	2611399	2611473	Micro,ExN,Endo-VLMC,SUB,Astro,Oligo
chr6	2615408	2615561	Micro
chr6	2617196	2617199	Micro,Oligo,Endo-VLMC,Astro
chr6	2620587	2620725	Micro,Endo-VLMC,Astro
chr6	2622711	2623013	Astro,Endo-VLMC,Oligo
chr6	2623436	2623752	Micro,Oligo
chr6	2624279	2624451	Astro,Oligo
chr6	2625168	2626040	Micro,Oligo
chr6	2626609	2626671	Oligo,Astro,VIP
chr6	2629465	2629531	Micro,Astro,Oligo
chr6	2630426	2630901	Astro,DG,Oligo
chr6	2631247	2631632	ExN,Endo-VLMC,DG,Oligo
chr6	2632333	2632442	ExN,Astro,DG
chr6	2632467	2633288	ExN,Astro,DG,Oligo
chr6	2633842	2634062	Astro,DG,Oligo
chr6	2634086	2634235	ExN,Micro,Astro,DG,SUB,Oligo
chr6	2634240	2634243	Micro,ExN,Astro,CA,DG,SUB,InN,Oligo,PVALB,NR2F2-LAMP5
chr6	2637190	2637193	Micro,Oligo
chr6	2638240	2638342	Astro,Oligo
chr6	2638569	2638781	Micro,Oligo
chr6	2640733	2642158	Micro,Oligo
chr6	2643339	2643342	Oligo,Astro,Micro,OPC
chr6	2643343	2643646	Oligo,Micro,Astro
chr6	2643979	2644470	Oligo,OPC,Micro,ExN,Astro,InN,SUB
chr6	2647597	2647600	Oligo,Astro,Micro,ExN,DG,OPC
chr6	2656786	2656974	Micro,Astro,ExN,CA,Oligo
chr6	2659080	2659170	Micro,Oligo
chr6	2660074	2660077	Micro,OPC,Oligo
chr6	2663258	2664133	Micro,Oligo
chr6	2665013	2665016	Micro,ExN,CA,DG,SUB,Oligo,Astro,OPC
chr6	2666126	2666196	Micro,Oligo
chr6	2666638	2666935	Micro,Oligo,OPC,Astro
chr6	2667263	2667379	Oligo,Micro,ExN,OPC,InN,Astro,Endo-VLMC,SUB
chr6	2669284	2669665	OPC,Astro,SUB
chr6	2672114	2672196	Micro,Oligo
chr6	2675037	2675166	Micro,Oligo
chr6	2680509	2680835	OPC,Astro,Oligo,ExN,SUB
chr6	2685540	2685627	Micro,Oligo
chr6	2687859	2687977	Micro,Oligo
chr6	2688527	2688530	Oligo,Micro,ExN,InN,Astro,VIP,SST,SUB
chr6	2695672	2695728	Micro,Oligo,OPC,InN,ExN,SST,SUB
chr6	2697759	2697923	Oligo,Micro,ExN,Astro,DG,SUB
chr6	2705280	2705283	Micro,Oligo,OPC
chr6	2706628	2706834	Micro,ExN,DG,Astro
chr6	2706833	2707026	ExN,OPC,CA,PVALB,DG,Astro
chr6	2713565	2713568	Oligo,Micro,Astro
chr6	2713833	2714290	OPC,ExN,CA,DG,Micro
chr6	2714305	2714660	OPC,ExN,VIP,DG,Micro
chr6	2718916	2719217	Micro
chr6	2721343	2721717	Oligo,Astro
chr6	2724441	2724508	Micro,Astro,Oligo
chr6	2726069	2726106	Micro,OPC,ExN,Astro,SUB
chr6	2726239	2726435	Micro,OPC,SUB
chr6	2727311	2727401	Astro,OPC,Micro
chr6	2728484	2728493	Micro,Oligo
chr6	2730080	2731738	Oligo,OPC,Micro,ExN,DG,SUB
chr6	2732768	2732989	Oligo,OPC,Astro,Endo-VLMC,ExN,Micro,InN,VIP,DG,SUB
chr6	2733498	2733629	Micro,Oligo,Astro
chr6	2734907	2734910	OPC,Astro,Micro,Oligo,ExN,SUB
chr6	2738080	2738472	Oligo,OPC,ExN,InN,PVALB,VIP,SUB
chr6	2740655	2740994	Micro,Oligo
chr6	2743853	2744526	Oligo,OPC,Micro
chr6	2744697	2745119	ExN,CA,DG,SUB,Oligo
chr6	2745118	2745149	ExN,DG,SUB,Oligo
chr6	2748385	2748928	Oligo,Micro,ExN,SUB
chr6	2749259	2749356	Oligo,OPC,Micro
chr6	2750752	2750755	Oligo,Micro,Astro,SUB
chr6	2750864	2750972	Micro,Oligo
chr6	2752103	2752128	Micro,Oligo
chr6	2753260	2753540	Oligo,OPC,ExN,InN,VIP,SST,DG,SUB
chr6	2754281	2754561	Oligo,Micro,ExN,Astro,SUB
chr6	2754874	2754877	Oligo,OPC,Astro,Micro,ExN,SUB
chr6	2755532	2755604	Astro,OPC,Oligo
chr6	2756520	2756901	Micro,ExN,Oligo
chr6	2761443	2761446	Oligo,Astro,ExN,Micro,InN,OPC,VIP,DG,SUB
chr6	2762502	2763025	Micro
chr6	2763724	2764151	Micro,Oligo
chr6	2767597	2768314	ExN,OPC,DG,SUB,Micro,Astro
chr6	2768577	2768912	ExN,OPC,Oligo,DG,Astro
chr6	2768911	2768959	ExN,Oligo,OPC,SST,DG,Micro,InN,Astro,VIP
chr6	2768958	2768994	ExN,Oligo,OPC,CA,DG,SUB,Micro,Astro
chr6	2769606	2770013	OPC,Oligo,Endo-VLMC,Astro
chr6	2770012	2770223	OPC,CA,Oligo,Micro,ExN
chr6	2770302	2770438	Oligo,OPC,ExN,Endo-VLMC,Micro
chr6	2770439	2770483	OPC,Oligo,NR2F2-LAMP5,Micro
chr6	2771085	2771400	Oligo,OPC,Micro,ExN,SUB
chr6	2773034	2773692	ExN,DG,SUB,Oligo,Micro
chr6	2775203	2775206	OPC,Astro,ExN,CA,Micro
chr6	2776086	2776208	Oligo,OPC,Micro,Astro
chr6	2777398	2777401	OPC,Astro,Endo-VLMC,Micro
chr6	2778050	2778168	ExN,InN,DG,SUB,Oligo
chr6	2779852	2779855	Oligo,DG,Micro,Astro
chr6	2780299	2780411	ExN,Astro,CA,DG,SUB,Micro,Oligo
chr6	2780454	2780606	ExN,Astro,DG,Micro,Oligo
chr6	2781063	2781397	ExN,DG,SUB,Astro,Micro
chr6	2781674	2781854	ExN,DG,SUB,Oligo,Astro
chr6	2782236	2782630	ExN,DG,SUB,OPC,Astro,Micro
chr6	2782784	2783291	ExN,OPC,SUB,Micro,Astro
chr6	2783310	2783468	ExN,OPC,DG,SUB,Astro,Micro
chr6	2783496	2783530	ExN,DG,SUB,Astro
chr6	2783628	2783816	Micro,ExN,DG,SUB
chr6	2784335	2784338	Oligo,ExN,DG,Micro,Astro
chr6	2785750	2785793	ExN,DG,SUB,Oligo
chr6	2790171	2790274	Oligo,Micro,Astro
chr6	2790640	2790665	Micro,ExN,Oligo
chr6	2790833	2791205	ExN,Micro,Astro,Endo-VLMC,DG,SUB,Oligo
chr6	2791204	2791347	Micro,InN,Endo-VLMC,PVALB,Astro
chr6	2791816	2791819	ExN,Oligo,DG,SUB,Micro,Astro,OPC
chr6	2792646	2793138	ExN,DG,SUB,Oligo
chr6	2793609	2794002	ExN,OPC,Astro,SUB,Oligo
chr6	2794456	2794511	ExN,OPC,SUB,Oligo
chr6	2795521	2796900	Micro
chr6	2797603	2797606	Oligo,OPC,Endo-VLMC,Micro,Astro,SUB
chr6	2798506	2798957	ExN,OPC,Oligo,VIP,SUB,Micro
chr6	2798978	2798996	Oligo,Micro,Astro
chr6	2800154	2800301	Micro,CA,Oligo
chr6	2802505	2802508	Oligo,Micro,Astro,ExN,Endo-VLMC,SUB
chr6	2803839	2803932	Oligo,Micro,Astro,InN,ExN,SUB,OPC
chr6	2804314	2804817	OPC,Astro,Micro,ExN,SUB
chr6	2807773	2808069	Oligo,Micro,InN,Astro,VIP,SUB
chr6	2808837	2808840	Oligo,ExN,Astro,SUB
chr6	2809104	2809539	Oligo,Micro,ExN,Astro,SUB
chr6	2810495	2810592	Micro,Oligo
chr6	2817636	2817639	Micro,Oligo,InN,VIP,Astro,OPC
chr6	2818140	2818759	ExN,Endo-VLMC,DG,SUB,Oligo,Astro
chr6	2818876	2818879	Micro,ExN,InN,OPC,Endo-VLMC,VIP,DG,NR2F2-LAMP5,SUB,Oligo,Astro
chr6	2819820	2820122	Micro
chr6	2822159	2822162	Oligo,OPC,Astro,InN,ExN,SST,SUB
chr6	2827501	2827611	Oligo,Micro,Astro
chr6	2833120	2833140	OPC,Astro,Oligo,Micro
chr6	2839315	2839337	Micro,ExN,SUB,Oligo,OPC
chr6	2839804	2840225	Micro,CA,Oligo,Astro
chr6	2840370	2841252	Micro,Astro
chr6	2841790	2842318	Micro,InN,NR2F2-LAMP5,OPC
chr6	2847260	2847263	Micro,InN,Endo-VLMC,VIP,Oligo
chr6	2850893	2850909	Micro,Endo-VLMC,NR2F2-LAMP5,OPC,Oligo,ExN,SUB
chr6	2853059	2853234	Micro,Oligo
chr6	2853862	2854250	Micro,ExN,Astro,DG,SUB,Oligo
chr6	2854497	2855609	Micro,Astro,ExN,SUB
chr6	2857605	2858394	Micro,Oligo
chr6	2858409	2858482	Micro,Oligo
chr6	2858831	2858849	Oligo,Astro,ExN,InN,SST,SUB
chr6	2859110	2859228	Micro,Oligo,Astro
chr6	2861198	2861542	Micro,Oligo
chr6	2862919	2863084	Micro,Oligo,Astro
chr6	2865050	2865318	Oligo,Micro,InN,Astro,ExN,VIP,SUB
chr6	2866190	2866235	Astro,Endo-VLMC,PVALB,Micro
chr6	2868311	2868328	Micro,Oligo
chr6	2872532	2872718	Micro
chr6	2873019	2873231	Oligo,OPC,DG,Micro,VIP
chr6	2874094	2874097	Micro,Oligo,Astro
chr6	2874813	2875237	Micro,Oligo
chr6	2875240	2875422	Micro,Oligo
chr6	2876472	2876886	Micro,Endo-VLMC
chr6	2877138	2877615	Astro,Endo-VLMC,Oligo
chr6	2878378	2878381	Micro,Endo-VLMC,Oligo,Astro
chr6	2881475	2881731	Micro,Oligo
chr6	2891205	2891208	Micro,OPC,Oligo
chr6	2891489	2892013	ExN,CA,DG,SUB,Oligo
chr6	2896094	2896158	Oligo,OPC,ExN,Micro,DG,SUB
chr6	2897310	2897324	Micro,Oligo,OPC
chr6	2897961	2898601	Micro,Oligo
chr6	2898612	2898815	Micro,Oligo
chr6	2899849	2900249	Micro,Oligo,SUB
chr6	2900248	2900462	Micro,Oligo,SUB
chr6	2900529	2900573	Micro,Astro,SUB
chr6	2900732	2901243	Oligo,OPC,ExN,SST,SUB
chr6	2901447	2902202	Micro,Oligo
chr6	2902201	2902231	Micro,ExN,InN,Astro,NR2F2-LAMP5,SUB,Oligo,OPC
chr6	2902232	2902239	Micro,InN,Astro,Oligo
chr6	2902278	2902316	Micro,Endo-VLMC,Oligo
chr6	2902353	2902581	Micro,VIP,Oligo
chr6	2902580	2902614	Micro,Astro,InN,ExN,DG,OPC
chr6	2902661	2902679	Micro,InN,Astro,ExN,PVALB,VIP,DG,Oligo,OPC
chr6	2902706	2902739	Micro,Astro,InN,ExN,VIP,SUB,Oligo
chr6	2902759	2902762	Micro,ExN,InN,Astro,Endo-VLMC,PVALB,SUB,OPC,Oligo
chr6	2902764	2902811	Micro,ExN,InN,CA,PVALB,VIP,SST,DG,SUB,Oligo
chr6	2903361	2903488	Micro,ExN,InN,Astro,Endo-VLMC,VIP,SUB,Oligo
chr6	2903498	2903654	Micro,InN,Astro,Oligo,OPC
chr6	2903670	2903735	Micro,Oligo,OPC
chr6	2909073	2909486	Micro,Oligo
chr6	2910571	2911392	Micro,Oligo
chr6	2911577	2911909	Micro
chr6	2912827	2912830	Oligo,Micro,ExN,OPC,Endo-VLMC,SST,DG,SUB
chr6	2915285	2915364	Astro,OPC
chr6	2916379	2916526	Oligo,Micro,ExN,CA,SUB
chr6	2918829	2919750	Micro,Oligo
chr6	2921209	2921212	Astro,Oligo,Micro
chr6	2921650	2922250	Oligo,Astro,Micro,ExN,DG,SUB
chr6	2926037	2926162	Oligo,Micro,ExN,Astro,SUB
chr6	2926164	2926298	Oligo,Endo-VLMC,SUB
chr6	2931897	2931900	Oligo,OPC,Micro,ExN,Astro,DG,SUB
chr6	2932006	2932009	Oligo,OPC,CA,Astro
chr6	2932626	2932629	Oligo,OPC,Astro,InN,Micro,ExN,SUB
chr6	2932752	2932755	Micro,OPC,InN,Oligo,Astro,ExN,DG,SUB
chr6	2937717	2937720	Micro,Oligo,SUB
chr6	2939270	2939601	Astro,Oligo
chr6	2940364	2941494	Micro,Oligo
chr6	2942687	2944120	Micro,Oligo
chr6	2945084	2945187	Oligo,OPC,VIP,Micro,ExN,SST,SUB
chr6	2945555	2945698	Micro,InN,VIP,Oligo
chr6	2947614	2947843	Micro,ExN,VIP,DG,SUB,Oligo,Astro
chr6	2947968	2948005	Micro,ExN,DG,InN,VIP
chr6	2948211	2948214	Oligo,OPC,Micro,ExN,InN,Astro,VIP,DG,SUB
chr6	2950866	2951113	Micro,Oligo
chr6	2951712	2952009	Micro,Oligo,SUB
chr6	2952604	2952731	Oligo,Astro,Micro,ExN,InN,PVALB,SUB
chr6	2952792	2952890	Oligo,Micro,ExN,InN,PVALB,SUB
chr6	2952899	2953043	Oligo,Micro,ExN,InN,PVALB,VIP,NR2F2-LAMP5,SUB
chr6	2953070	2953178	Oligo,Micro,SUB
chr6	2956952	2957990	OPC,SUB
chr6	2958245	2958961	Micro,Oligo
chr6	2959278	2959594	Micro,Astro,Oligo,SST,ExN,OPC,DG
chr6	2960174	2960177	Astro,OPC,Oligo,Endo-VLMC,Micro,ExN,DG
chr6	2960466	2960589	Oligo,OPC,Micro,Astro,VIP
chr6	2960688	2960925	ExN,CA,Endo-VLMC,SUB,Astro
chr6	2960999	2961159	Oligo,OPC,Micro,Astro,VIP
chr6	2961455	2962955	Micro,Oligo
chr6	2963352	2963453	Astro,Micro,ExN,SUB
chr6	2966049	2966052	Micro,Oligo,ExN,Astro,VIP,DG,SUB
chr6	2966526	2966529	Oligo,Endo-VLMC,ExN,InN,SUB
chr6	2966569	2966572	Oligo,InN,OPC,Astro,Micro,ExN,DG,SUB
chr6	2967170	2967173	Micro,Oligo
chr6	2967754	2968012	Oligo,InN,Astro,Endo-VLMC,SUB
chr6	2968864	2968949	Oligo,Micro,ExN,SUB
chr6	2968979	2968982	Oligo,OPC,Astro,ExN,Micro,SUB
chr6	2969228	2969264	Oligo,OPC,Micro,ExN,SUB
chr6	2970003	2970035	InN,OPC,Endo-VLMC,PVALB,VIP,Astro
chr6	2970157	2970413	Oligo
chr6	2970642	2970645	Micro,Oligo,OPC,VIP,ExN,Astro,SST,DG,SUB
chr6	2972332	2972663	Micro,ExN,SUB,Oligo,Astro
chr6	2973844	2974013	Micro,ExN,CA,DG,SUB,Oligo,Astro
chr6	2976856	2976902	Oligo,CA,Micro,OPC,Astro,SUB
chr6	2978336	2978420	Micro,SUB
chr6	2980844	2980965	Micro,Oligo
chr6	2981562	2981898	Micro,Oligo
chr6	2983861	2983943	Micro,Astro,Oligo
chr6	2985903	2986189	Oligo,Micro
chr6	2988116	2988119	Micro,ExN,CA,PVALB,SUB,Oligo,Astro
chr6	2991712	2991715	Micro,ExN,SUB,Oligo
chr6	3000388	3000407	Micro,InN,Astro,OPC,ExN,PVALB,VIP,DG,SUB,Oligo
chr6	3000450	3000582	ExN,InN,Micro,CA,VIP,SST,DG,SUB,Oligo
chr6	3001662	3002218	Oligo,Micro,Astro,OPC
chr6	3005739	3006039	Astro,Micro
chr6	3006802	3006805	Micro,Oligo,SUB
chr6	3010413	3010416	Oligo,Micro,ExN,InN,Astro,Endo-VLMC,VIP,SUB
chr6	3013427	3013767	Micro,PVALB,Oligo
chr6	3019290	3019293	Micro,InN,VIP,SST,Oligo,Astro
chr6	3022691	3023943	Micro,Oligo
chr6	3023943	3024479	Micro,Oligo
chr6	3024827	3025207	Micro,Oligo
chr6	3025573	3026054	Micro,Astro,Oligo
chr6	3026664	3026775	Micro,Oligo
chr6	3026774	3027602	Micro,Oligo
chr6	3028575	3028578	Micro,OPC,Endo-VLMC,ExN
chr6	3028839	3028842	OPC,Oligo,Endo-VLMC,Astro,Micro
chr6	3032377	3032571	ExN,InN,DG,NR2F2-LAMP5,SUB,Astro
chr6	3032570	3032578	ExN,InN,DG,NR2F2-LAMP5,SUB,Oligo,Micro
chr6	3036291	3036747	Oligo,Micro,ExN,Astro,SUB
chr6	3037030	3037856	Micro,SUB
chr6	3039758	3039761	Oligo,OPC,Astro,Micro,InN,SST
chr6	3045544	3045547	Oligo,OPC,ExN,Micro,InN,PVALB,SST,SUB
chr6	3045623	3045626	Oligo,ExN,InN,Astro,Micro,VIP
chr6	3046011	3046987	Micro,ExN,SUB
chr6	3049000	3049003	Astro,OPC,ExN,SUB
chr6	3050624	3050627	Astro,OPC,Micro
chr6	3052748	3052751	Oligo,Astro,InN,OPC,PVALB,VIP,ExN
chr6	3053189	3053460	Endo-VLMC,SUB
chr6	3053552	3053618	Micro,Oligo,Astro,ExN,OPC,Endo-VLMC,SUB
chr6	3054556	3054561	ExN,OPC,Astro,CA,VIP,DG,SUB,Micro
chr6	3054579	3054625	ExN,OPC,Astro,Oligo,Micro,Endo-VLMC
chr6	3054624	3054636	ExN,OPC,Oligo,DG,Micro
chr6	3054683	3054799	OPC,Oligo,SST,NR2F2-LAMP5,Micro
chr6	3055761	3055934	Micro,Astro
chr6	3061688	3061778	ExN,DG,SUB,Oligo
chr6	3063477	3063480	Micro,ExN,Astro,Oligo
chr6	3063533	3063542	Micro,OPC,ExN,Oligo,Endo-VLMC,PVALB,SST,DG,SUB
chr6	3064898	3065070	Micro,Astro,Oligo
chr6	3069729	3069761	Micro,OPC,Endo-VLMC,Oligo,InN
chr6	3069958	3069961	ExN,InN,Oligo,CA,DG,NR2F2-LAMP5,SUB,Astro
chr6	3073017	3073020	Oligo,Micro,ExN,Astro,VIP,SUB
chr6	3075117	3075120	Astro,OPC,ExN,Oligo,DG,Micro,VIP
chr6	3075773	3075776	Micro,Astro,Endo-VLMC,Oligo
chr6	3075955	3076122	Astro,Endo-VLMC,SUB
chr6	3077036	3077075	Oligo,Micro,Astro,InN,VIP
chr6	3077118	3077308	Oligo,Micro,ExN,Astro,SUB
chr6	3077473	3077957	Micro,Oligo
chr6	3081751	3082642	Micro,Oligo
chr6	3085050	3085399	Oligo,Micro,ExN,Astro,DG,SUB
chr6	3089261	3089264	OPC,InN,CA,VIP,Micro,ExN
chr6	3089335	3089338	Oligo,OPC,Astro,Endo-VLMC,NR2F2-LAMP5,Micro,ExN,SUB
chr6	3110089	3110270	ExN,Oligo,DG,SUB
chr6	3111465	3111646	Oligo,Astro,Micro,InN
chr6	3114306	3114509	ExN,SUB,Oligo
chr6	3116848	3117038	Micro,Oligo
chr6	3117386	3117389	Oligo,Astro,Micro,InN,VIP,SUB
chr6	3123692	3123734	ExN,Astro,CA,DG,SUB,Oligo,Micro
chr6	3126733	3126751	Micro,OPC,ExN,Astro,DG,SUB,Oligo
chr6	3126816	3126900	Micro,ExN,CA,DG,Oligo
chr6	3127077	3127080	Micro,ExN,OPC,Astro,Endo-VLMC,SUB,Oligo
chr6	3131716	3131719	Oligo,OPC,CA,Micro,InN,Astro,VIP
chr6	3133310	3133321	OPC,Astro,InN,ExN,CA,DG,Oligo
chr6	3136214	3136400	ExN,DG,SUB,Oligo
chr6	3136399	3137934	ExN,DG,SUB,Oligo
chr6	3138732	3138735	Micro,InN,OPC,ExN,CA,Endo-VLMC,Oligo
chr6	3138866	3138923	Micro,VIP,Oligo
chr6	3139148	3139623	Micro,Oligo
chr6	3139622	3140277	Micro,Oligo
chr6	3143084	3143096	Astro,OPC,ExN,CA,Oligo
chr6	3143192	3143444	Astro,CA,Micro
chr6	3143514	3143633	ExN,Astro,CA,Oligo
chr6	3151017	3151029	Micro,ExN,CA,Oligo
chr6	3151216	3151219	ExN,Oligo,InN,DG,Micro,Astro,OPC
chr6	3151360	3151403	ExN,Oligo,DG,SUB,Micro
chr6	3151535	3151538	Micro,ExN,Oligo,CA,DG,Astro
chr6	3151822	3152196	ExN,OPC,InN,Astro,PVALB,VIP,DG,NR2F2-LAMP5,SUB,Micro
chr6	3152312	3152530	ExN,InN,CA,VIP,SST,DG,SUB,Oligo,Astro
chr6	3152605	3152857	ExN,InN,VIP,DG,SUB,Oligo,Micro
chr6	3153870	3153873	ExN,Astro,InN,CA,DG,SUB,Oligo
chr6	3154587	3154911	InN,ExN,VIP,SUB,Oligo
chr6	3155453	3155518	ExN,Astro,OPC,Endo-VLMC,SUB,Oligo,Micro
chr6	3155624	3155874	ExN,InN,Astro,CA,PVALB,VIP,SST,DG,SUB,Oligo,Micro
chr6	3156314	3156350	InN,OPC,CA,PVALB,VIP,SST,NR2F2-LAMP5,Micro,ExN
chr6	3158493	3158504	Micro,ExN,InN,OPC,Astro,VIP,SST,DG,NR2F2-LAMP5,SUB,Oligo
chr6	3158514	3159303	ExN,InN,VIP,SST,DG,NR2F2-LAMP5,SUB,Oligo
chr6	3159357	3159367	Micro,ExN,InN,VIP,SST,SUB,Oligo
chr6	3159366	3159406	ExN,InN,VIP,SST,DG,SUB,Oligo,Micro
chr6	3159795	3159979	ExN,CA,VIP,DG,SUB,Micro
chr6	3159997	3160458	ExN,CA,DG,SUB,Oligo
chr6	3160613	3160758	Micro,SUB,Oligo
chr6	3160906	3160976	Micro,ExN,Astro,CA,DG,SUB,Oligo
chr6	3162239	3162242	Micro,ExN,InN,Astro,OPC,VIP,DG,Oligo
chr6	3163450	3163582	Micro,ExN,CA,VIP,DG,SUB,Oligo
chr6	3163707	3163778	Micro,ExN,SUB,Oligo
chr6	3164464	3164581	Micro,Oligo
chr6	3164862	3164865	Oligo,DG,Astro,SUB
chr6	3175851	3176139	Micro,Oligo
chr6	3176678	3176681	Oligo,InN,VIP,SST,Micro,ExN,Astro,DG,SUB
chr6	3176908	3177077	InN,Oligo,SST,Astro,OPC
chr6	3179424	3179470	InN,OPC,Astro,CA,PVALB,VIP,SST,NR2F2-LAMP5
chr6	3181408	3181411	Oligo,OPC,Astro,Micro,InN
chr6	3190070	3190073	Oligo,VIP,Micro,Astro,ExN,CA,SST,SUB
chr6	3191081	3191225	Oligo,Micro,ExN,Astro,Endo-VLMC,SST,DG,SUB
chr6	3192767	3193215	Astro,ExN,Oligo
chr6	3193214	3193415	Astro,Oligo
chr6	3193568	3193607	Oligo,OPC,Micro
chr6	3193606	3194031	Oligo,OPC,Micro,Endo-VLMC
chr6	3194076	3194128	ExN,InN,OPC,VIP,SUB,Micro
chr6	3194211	3194503	ExN,Astro,CA,VIP,DG,SUB,Oligo
chr6	3194848	3195015	ExN,Oligo,InN,Astro,OPC,SUB,Micro
chr6	3195068	3195174	ExN,Oligo,Astro,OPC,DG,Micro
chr6	3195233	3195683	ExN,OPC,Astro,SUB,Micro
chr6	3195822	3195928	Astro,OPC,ExN,DG,Oligo
chr6	3196131	3196360	Astro,ExN,DG,Micro
chr6	3196820	3196823	Oligo,ExN,DG,Micro,Astro,OPC
chr6	3196853	3196993	Oligo,CA,Micro,Astro,OPC
chr6	3203579	3203673	Oligo,Micro
chr6	3206029	3206173	ExN,SUB,Oligo
chr6	3207869	3208450	Astro,Oligo
chr6	3208581	3208607	Micro,Oligo
chr6	3208608	3208669	Micro,ExN,Oligo
chr6	3209196	3210053	ExN,DG,SUB,Oligo
chr6	3211396	3212212	Oligo,OPC,Astro,Micro,ExN,SUB
chr6	3214939	3215325	Micro,ExN,SUB,Oligo
chr6	3219308	3219469	Micro
chr6	3219647	3219811	Oligo,Astro,ExN,Micro,SUB
chr6	3220012	3220841	Oligo,Astro,Micro,SUB,OPC
chr6	3220987	3221263	Oligo,Astro,ExN,SUB
chr6	3221383	3221407	Oligo,OPC,Micro,ExN,InN,CA,VIP,SUB
chr6	3221460	3221463	Oligo,Micro,ExN,SST,DG,NR2F2-LAMP5,SUB
chr6	3222536	3222621	OPC,Astro,VIP,Oligo
chr6	3222663	3222679	Astro,Micro
chr6	3223895	3224078	Astro,InN,OPC,Endo-VLMC,PVALB,VIP,Oligo
chr6	3224361	3224637	InN,Astro,PVALB,SST,OPC,Oligo,Micro
chr6	3224687	3224690	InN,ExN,Oligo,OPC,VIP,Micro
chr6	3224707	3224710	InN,ExN,Astro,OPC,VIP,NR2F2-LAMP5,Micro,Oligo
chr6	3224720	3224797	ExN,OPC,InN,CA,PVALB,VIP,SST,NR2F2-LAMP5,Micro
chr6	3225421	3225452	InN,Astro,Oligo,PVALB,NR2F2-LAMP5,Micro
chr6	3225796	3226056	InN,OPC,Astro,Micro
chr6	3226057	3226241	InN,Astro,OPC,VIP,Micro
chr6	3226329	3226755	OPC,Astro,InN,VIP,NR2F2-LAMP5,ExN,Micro,SUB
chr6	3230507	3230644	Oligo,ExN,VIP,OPC,Micro
chr6	3232360	3232438	ExN,InN,OPC,Astro,PVALB,SST,DG,SUB,Micro
chr6	3232504	3232507	ExN,InN,OPC,Astro,VIP,SUB,Oligo
chr6	3232529	3232652	ExN,OPC,Astro,InN,SUB,Micro,Oligo
chr6	3232651	3234694	InN,VIP,Oligo
chr6	3234912	3235008	Astro,Oligo
chr6	3236255	3236323	Micro,Endo-VLMC,Oligo,SUB,OPC
chr6	3237587	3237605	Micro,ExN,InN,Astro,OPC,PVALB,SST,SUB,Oligo,DG
chr6	3237990	3238156	Micro,OPC,PVALB,SST,DG
chr6	3238197	3238215	ExN,InN,Micro,VIP,SST,NR2F2-LAMP5,SUB,Oligo,Astro
chr6	3238398	3238612	ExN,SUB,Oligo
chr6	3239278	3239281	ExN,Astro,Micro,SUB,Oligo
chr6	3239415	3239462	ExN,DG,SUB,Oligo
chr6	3240476	3240837	OPC,Micro,ExN,SUB
chr6	3242822	3243469	OPC,Astro
chr6	3244453	3244461	ExN,Astro,CA,Endo-VLMC,DG,SUB,Oligo
chr6	3247147	3247457	Oligo,OPC,Astro,Micro,ExN,SUB
chr6	3247456	3247636	Oligo,Astro,OPC,Micro
chr6	3247698	3247803	Oligo,ExN,Astro,OPC,DG,SUB,Micro
chr6	3247821	3247847	Oligo,ExN,InN,Astro,Micro
chr6	3248068	3248242	Oligo,Astro,Micro
chr6	3248313	3248368	Oligo,ExN,OPC,SST,SUB,Micro,Astro,Endo-VLMC
chr6	3248788	3248824	Micro,ExN,SST,DG,NR2F2-LAMP5,SUB,Oligo
chr6	3248823	3248908	Micro,ExN,DG,SUB,Oligo
chr6	3249706	3250134	Oligo,Astro,OPC,Micro,ExN,SUB
chr6	3250133	3250725	Oligo,Micro
chr6	3251949	3251965	Micro,Astro,ExN,Oligo
chr6	3252653	3252658	Micro,ExN,SUB,Oligo
chr6	3253073	3253076	Micro,Astro,ExN,CA,Endo-VLMC,NR2F2-LAMP5,Oligo
chr6	3255843	3255856	Micro,Oligo,Astro
chr6	3257236	3257321	Astro,Oligo,SUB
chr6	3258229	3258232	Oligo,OPC,ExN,Astro,VIP,DG,SUB
chr6	3258307	3258345	Astro,OPC,Oligo
chr6	3258420	3258455	InN,Oligo,Astro,SST,OPC,Micro,SUB
chr6	3260839	3260853	ExN,Astro,CA,SUB,Micro,Oligo
chr6	3260914	3261011	InN,Astro,PVALB,VIP,DG,NR2F2-LAMP5,Micro
chr6	3262449	3262452	Oligo,PVALB,NR2F2-LAMP5,Micro,Astro,SUB
chr6	3265763	3266018	ExN,Oligo,DG,SUB,Micro,Astro
chr6	3266195	3266215	ExN,InN,Oligo,VIP,SUB
chr6	3267520	3267540	Oligo,InN,SST,Micro,Astro
chr6	3268376	3268469	Micro,Oligo,SUB,OPC
chr6	3268658	3268661	Astro,OPC,Micro,SUB
chr6	3269268	3269902	ExN,DG,SUB,Oligo
chr6	3269901	3269955	ExN,Endo-VLMC,DG,SUB,Oligo
chr6	3272206	3272477	ExN,InN,CA,VIP,SST,DG,SUB,Micro
chr6	3273871	3273874	Oligo,OPC,Astro,ExN,Micro,SST,DG,SUB
chr6	3276875	3276969	Astro,Oligo
chr6	3277306	3277401	ExN,Astro,DG,SUB,Oligo
chr6	3277429	3277434	Astro,OPC,Oligo
chr6	3277433	3278169	Astro,OPC,Micro
chr6	3279458	3279470	ExN,Oligo,Astro,OPC,InN,Micro
chr6	3279469	3279505	Oligo,ExN,OPC,Astro,DG,Micro
chr6	3281623	3282426	OPC,Astro,Endo-VLMC,Micro
chr6	3282425	3282514	ExN,Astro,SUB,Micro
chr6	3282637	3282685	ExN,InN,Oligo,Endo-VLMC,VIP,SUB,Micro
chr6	3284342	3285790	Oligo,OPC,Micro,ExN,Endo-VLMC,SUB
chr6	3286530	3286873	Oligo,Micro
chr6	3287503	3287629	ExN,DG,SUB,Oligo
chr6	3288056	3288130	Micro,Oligo
chr6	3289329	3289957	OPC,Oligo,ExN,InN,Micro,NR2F2-LAMP5,SUB
chr6	3291030	3291365	Oligo,Micro,Astro,ExN,SUB
chr6	3294506	3294655	Astro,VIP,Micro
chr6	3294704	3294707	InN,Astro,ExN,VIP,DG,SUB,Micro,Oligo
chr6	3295072	3295075	Oligo,InN,Astro,VIP,Micro,OPC,SUB
chr6	3295075	3295207	Oligo,VIP,Micro,SUB,OPC
chr6	3295360	3295497	Oligo,Micro,Astro
chr6	3295496	3295819	Oligo,DG,Micro,Astro
chr6	3295841	3295844	Oligo,DG,Micro,OPC,Astro,Endo-VLMC
chr6	3296073	3296076	ExN,Oligo,InN,PVALB,DG,Micro,Astro,OPC
chr6	3296158	3296209	ExN,InN,CA,PVALB,VIP,DG,NR2F2-LAMP5,SUB,Micro
chr6	3296699	3296702	Oligo,DG,Micro,SST
chr6	3298294	3298460	ExN,SUB
chr6	3306822	3307132	ExN,CA,DG
chr6	3307627	3307630	Oligo,InN,ExN,PVALB,SST,NR2F2-LAMP5,Micro
chr6	3309575	3309618	ExN,DG,SUB,Micro,Oligo
chr6	3310329	3310846	ExN,DG,SUB,Astro,Micro
chr6	3311534	3311537	Oligo,Micro,Astro,ExN,SST,OPC
chr6	3312367	3312789	Oligo,Micro,ExN,SUB
chr6	3312829	3313444	Micro,Astro
chr6	3317814	3318263	Oligo,Micro,ExN,Astro,SUB,OPC
chr6	3318333	3318372	Micro,Astro
chr6	3319266	3319339	Micro,Oligo
chr6	3320483	3320612	Oligo,DG,Micro,Astro,OPC,Endo-VLMC
chr6	3321123	3321126	Oligo,Astro,Micro,SUB
chr6	3321767	3321770	Micro,Oligo
chr6	3322016	3322019	Oligo,Micro,Astro,Endo-VLMC,VIP,OPC
chr6	3322118	3322507	Oligo,Micro,ExN,Astro,OPC,SUB
chr6	3322546	3322627	Oligo,Micro,Astro,OPC,ExN,SUB
chr6	3323832	3324821	Oligo,InN,Astro,PVALB
chr6	3324933	3325034	Micro,ExN,InN,SUB,Astro,OPC
chr6	3325033	3325156	Micro,ExN,SUB,Astro,Oligo
chr6	3326331	3326524	ExN,Endo-VLMC,SUB,Astro,Micro,Oligo
chr6	3327297	3327546	Astro,OPC,Micro,DG,SUB
chr6	3328174	3329631	Oligo,Micro,SUB
chr6	3329957	3330000	Astro,Oligo
chr6	3331804	3332024	Oligo,ExN,InN,SUB
chr6	3332023	3332293	Oligo,ExN,Astro,InN,SUB
chr6	3333352	3333355	Oligo,ExN,OPC,Astro,InN,VIP,SUB
chr6	3334315	3335399	Oligo,ExN,Micro,SUB
chr6	3337304	3337307	ExN,Astro,SUB,Oligo
chr6	3337542	3337779	Micro,Oligo
chr6	3337778	3337863	Micro,ExN,SUB,Oligo
chr6	3338045	3338147	Micro,ExN,Astro,OPC
chr6	3338588	3339177	Micro,SUB
chr6	3340545	3340568	Astro,Oligo,Endo-VLMC,Micro,OPC
chr6	3340624	3340668	Oligo,Astro,Micro,VIP,SUB
chr6	3340745	3342195	Oligo,Micro,VIP,SUB
chr6	3342547	3342550	ExN,Oligo,OPC,Micro,PVALB,DG
chr6	3343147	3343294	Oligo,Micro,OPC,Astro
chr6	3343472	3343668	Oligo,Micro,ExN,Astro,SUB
chr6	3343680	3343793	Oligo,Micro,Astro
chr6	3344489	3344507	Micro,Oligo,Astro,SUB,OPC
chr6	3345042	3345045	Oligo,Micro,ExN,InN,OPC,Astro,PVALB,VIP,DG,SUB
chr6	3345907	3346155	Oligo,DG,NR2F2-LAMP5,OPC
chr6	3346185	3346291	Astro,Micro
chr6	3347157	3347169	Oligo,Micro,ExN,Astro,VIP,SUB
chr6	3348946	3348949	ExN,Oligo,DG,Micro,Astro,OPC,SST
chr6	3349155	3349262	Oligo,OPC,InN,Astro,NR2F2-LAMP5
chr6	3349578	3349581	ExN,Oligo,InN,VIP,DG,SUB,Micro
chr6	3350131	3350460	Oligo,Micro,SST,SUB
chr6	3350482	3351773	Oligo,Astro,OPC,Micro,ExN,SST,SUB
chr6	3351997	3352018	Oligo,Micro,ExN,SUB
chr6	3352216	3352224	Oligo,ExN,Astro,SST,DG,SUB,OPC
chr6	3352416	3352470	Oligo,Micro,Astro
chr6	3352866	3352908	Oligo,Astro,Micro,SUB,OPC
chr6	3353296	3353436	Micro,Oligo
chr6	3353474	3353477	Oligo,Endo-VLMC,ExN,Astro,PVALB,SUB
chr6	3353497	3353500	Oligo,Micro,ExN,Astro,PVALB,NR2F2-LAMP5,SUB
chr6	3353670	3353673	InN,Oligo,VIP,Micro,Astro,OPC
chr6	3353682	3353737	Oligo,Micro,Astro,SUB,OPC
chr6	3354904	3355052	Oligo,ExN,SUB
chr6	3355168	3355624	Micro,ExN,SUB
chr6	3356769	3358265	Oligo,SUB
chr6	3358558	3358674	Oligo,DG,Micro,Astro,OPC,Endo-VLMC
chr6	3358859	3358952	Oligo,Micro,Astro,PVALB
chr6	3358980	3359613	Oligo,Micro,Astro
chr6	3361347	3361722	Oligo,Micro,Astro
chr6	3362686	3362829	Oligo,Micro,DG,SUB
chr6	3362921	3363368	Oligo,Micro,ExN,DG,SUB
chr6	3363722	3363957	Oligo,Astro,Micro,ExN,OPC
chr6	3365365	3365971	Oligo,OPC
chr6	3367062	3367435	Micro,CA,Astro
chr6	3367512	3367991	Micro,Astro,OPC
chr6	3368199	3368202	Oligo,Micro,ExN,InN,Astro,Endo-VLMC,PVALB,NR2F2-LAMP5,SUB
chr6	3368533	3368536	Astro,OPC,InN,PVALB,NR2F2-LAMP5,Micro,Oligo
chr6	3368811	3368939	Micro,Astro,Oligo,Endo-VLMC
chr6	3370347	3370350	Oligo,Micro,ExN,InN,Astro,Endo-VLMC,VIP,SUB,OPC
chr6	3370960	3371486	Astro
chr6	3372353	3372563	Oligo,ExN,Astro,SUB,OPC
chr6	3372923	3374327	Oligo,OPC,SUB
chr6	3374701	3374704	Oligo,Astro,Micro,ExN,SUB
chr6	3375007	3376734	Oligo,Micro,ExN,Astro,SUB
chr6	3377080	3377083	ExN,Oligo,CA,SUB,Micro,InN,Astro
chr6	3377513	3377751	Oligo,OPC,DG,Micro
chr6	3378212	3378518	Micro,SUB
chr6	3379737	3379811	Oligo,Endo-VLMC,Micro,Astro,SUB
chr6	3380502	3380882	Astro,SUB,OPC
chr6	3380881	3381055	Oligo,VIP,Micro,Astro,PVALB,SUB,OPC
chr6	3381075	3381078	Oligo,InN,VIP,DG,Micro,Astro,PVALB,OPC
chr6	3381151	3381190	Oligo,Micro,ExN,Astro,SUB,OPC
chr6	3381470	3382003	Oligo,Astro,OPC,DG,Micro
chr6	3382588	3382591	Oligo,Micro,ExN,Astro,OPC,SUB
chr6	3383221	3385064	Micro,Astro
chr6	3385239	3385496	Oligo,ExN,Micro,SUB
chr6	3385868	3387046	Oligo,OPC,Astro,Micro,ExN,PVALB,SST,SUB
chr6	3387551	3387816	Oligo,Astro,SUB,OPC
chr6	3388208	3388690	Oligo,Astro,SUB,OPC
chr6	3388759	3389106	Micro,Oligo
chr6	3389191	3390544	Oligo,Astro,Micro,PVALB,SUB
chr6	3390848	3390877	Oligo,Micro,Astro,CA,SST,SUB,OPC
chr6	3391509	3391512	Oligo,Micro,ExN,InN,Astro,VIP,DG,SUB
chr6	3392434	3392437	Oligo,Micro,InN,OPC,Endo-VLMC,PVALB,SST,NR2F2-LAMP5,SUB
chr6	3392852	3392855	Oligo,Micro,ExN,Astro,OPC,DG,SUB
chr6	3393739	3393803	Astro
chr6	3393975	3394262	Astro,Micro
chr6	3396649	3396815	Oligo,Micro,InN,Astro,OPC,VIP,SST,NR2F2-LAMP5,SUB
chr6	3396978	3396981	Oligo,Micro,ExN,OPC,InN,Astro,DG,SUB
chr6	3397831	3398704	Oligo,Micro,ExN,SST,SUB
chr6	3399323	3399777	Oligo,Micro,ExN,Astro,SUB
chr6	3401704	3401707	Astro,Oligo
chr6	3402774	3402995	Astro,Micro
chr6	3403304	3404104	Micro,Oligo
chr6	3404176	3404179	Micro,ExN,Astro,CA,Endo-VLMC,DG,Oligo
chr6	3406488	3406956	Astro
chr6	3409895	3409961	Micro,Oligo
chr6	3410972	3411201	Micro,ExN,InN,VIP,SST,SUB
chr6	3413070	3413212	Oligo,Micro,ExN,InN,Astro,VIP,SUB,OPC
chr6	3413737	3415126	Micro
chr6	3415599	3415728	Oligo,VIP,Astro,Micro
chr6	3416483	3416593	Oligo,Micro,Astro
chr6	3417076	3417079	Oligo,Micro,ExN,Astro,InN,OPC,PVALB,VIP,DG,SUB
chr6	3417798	3418213	Oligo,OPC,Micro,ExN,InN,Astro,SST,SUB
chr6	3418568	3418931	Micro,Astro,OPC
chr6	3419730	3419733	Oligo,Astro,ExN,DG,Micro,InN,OPC,SST,SUB
chr6	3420138	3420204	Oligo,ExN,DG,Micro,Astro,OPC
chr6	3421803	3422287	Micro
chr6	3422367	3422421	Oligo,Endo-VLMC,Micro,InN,Astro,OPC,SST
chr6	3422699	3422702	Oligo,Astro,Micro,InN,SST
chr6	3422836	3422978	Oligo,OPC,Astro,Micro,DG
chr6	3423007	3423010	Oligo,ExN,OPC,Micro,Astro
chr6	3423017	3423110	Oligo,OPC,Micro
chr6	3423369	3423925	Micro,Endo-VLMC,DG
chr6	3424748	3424751	Oligo,Micro,Astro,VIP,OPC
chr6	3426028	3426031	Oligo,Astro,Micro
chr6	3426962	3427072	Oligo,Micro,Astro,OPC,ExN,SUB
chr6	3427110	3427119	Oligo,PVALB,Micro,ExN,Astro,OPC,SUB
chr6	3427118	3427145	Oligo,DG,Micro,Astro
chr6	3427173	3427230	Oligo,InN,ExN,Endo-VLMC,VIP,DG,NR2F2-LAMP5,Micro,Astro
chr6	3428322	3428570	Oligo,Micro,ExN,Astro,SUB
chr6	3428670	3428698	Oligo,Astro,InN,Micro,OPC
chr6	3428982	3428996	Oligo,ExN,DG
chr6	3429665	3429689	Oligo,Micro,ExN,Astro,SUB
chr6	3431776	3431779	Oligo,ExN,Astro,OPC
chr6	3431998	3432374	ExN,SUB
chr6	3432917	3433123	Oligo,Astro,Micro,SUB
chr6	3433151	3433786	Oligo,DG,SUB
chr6	3435230	3435374	Micro,Astro,Oligo
chr6	3438357	3438439	Oligo,DG,NR2F2-LAMP5,Micro,Astro
chr6	3438467	3438495	Oligo,Endo-VLMC,Micro,OPC,ExN,Astro,SUB
chr6	3438522	3438796	Oligo,Astro,Micro,ExN,SUB
chr6	3438830	3439125	Oligo,Micro,ExN,Astro,SUB
chr6	3441751	3442497	Oligo,Micro,Astro,ExN,SUB,OPC
chr6	3442637	3442659	Oligo,Micro,Astro,OPC,ExN,DG,SUB
chr6	3443263	3443390	Astro,DG,Micro,InN
chr6	3443818	3444624	Oligo,Micro,Astro,OPC
chr6	3445961	3445964	Oligo,Micro,Astro,OPC,Endo-VLMC
chr6	3448386	3448389	Oligo,Astro,ExN,DG,Micro,InN,OPC,SST
chr6	3448514	3448517	Oligo,Micro,Astro,ExN,VIP,SUB,OPC
chr6	3449901	3450331	ExN,Oligo,SUB,Astro,Micro
chr6	3451661	3452013	Oligo,Micro,Astro,OPC,InN
chr6	3452554	3452557	Oligo,Micro,Astro,InN,VIP
chr6	3452592	3452840	Oligo,Micro,OPC
chr6	3453347	3453662	ExN,Oligo,SUB,Micro,Astro,OPC
chr6	3454160	3455152	ExN,Oligo,DG,SUB,Micro,OPC
chr6	3455302	3455305	Oligo,ExN,DG,Micro,OPC,Astro
chr6	3458028	3458345	Oligo,Astro
chr6	3458371	3458381	Oligo,InN,Astro,OPC,Endo-VLMC
chr6	3458416	3459576	Oligo,ExN,Astro,InN,SUB
chr6	3459751	3459782	Oligo,Micro,Astro,OPC,ExN,Endo-VLMC,SUB
chr6	3460284	3460287	Oligo,Micro,ExN,InN,Astro,Endo-VLMC,SST,SUB
chr6	3466944	3467430	Oligo,Micro,ExN,InN,Astro,VIP,DG,NR2F2-LAMP5,SUB,OPC
chr6	3467509	3467615	Oligo,Micro,ExN
chr6	3472651	3472654	Oligo,ExN,DG,Micro,Astro,OPC
chr6	3473352	3473435	Oligo,ExN,DG,SUB,InN,Astro,PVALB,OPC
chr6	3483105	3483108	Oligo,OPC,Micro,ExN,InN,PVALB,SST,SUB
chr6	3483942	3483954	Oligo,Micro,ExN,Astro,SST,SUB,OPC
chr6	3484378	3484447	ExN,CA,DG,SUB,Astro,OPC
chr6	3485070	3485245	Oligo,Micro,Astro,SUB,OPC
chr6	3485252	3485331	Oligo,Micro,Astro,ExN,DG,SUB
chr6	3485768	3485771	ExN,Micro,Oligo,DG,SUB
chr6	3487209	3487697	Micro,Astro,Oligo
chr6	3488046	3488128	Oligo,Astro,Micro
chr6	3489106	3489641	Oligo,Micro,ExN,Astro,SUB,OPC
chr6	3489640	3489740	Oligo,Micro,Astro,SUB,OPC
chr6	3490905	3490908	Oligo,Micro,ExN,OPC,Astro,SUB
chr6	3493580	3493799	Micro,Oligo
chr6	3493969	3494644	Astro,SUB
chr6	3500507	3500820	Micro,Endo-VLMC,Oligo
chr6	3501656	3503177	Micro
chr6	3505372	3507033	Micro,Oligo
chr6	3509230	3509413	Astro,Oligo
chr6	3510483	3510931	Astro,SUB
chr6	3511449	3511871	Micro
chr6	3517478	3517640	Micro,Astro,Oligo,SUB
chr6	3517718	3517821	Micro,Oligo
chr6	3518785	3518966	OPC,ExN,DG,Micro,Astro
chr6	3519687	3519764	Micro,Oligo,Astro
chr6	3522087	3522776	Oligo,Micro,SUB,OPC
chr6	3523403	3523476	Astro,Oligo
chr6	3527507	3527904	ExN,SUB
chr6	3528754	3528799	Micro,ExN,SUB,Oligo
chr6	3529049	3529143	ExN,DG,SUB,Oligo
chr6	3535604	3536315	ExN,SUB,Oligo
chr6	3538697	3539278	Micro,Oligo
chr6	3541073	3541278	Micro,Endo-VLMC
chr6	3549386	3549472	Oligo,InN,Micro,ExN,SUB
chr6	3549471	3549844	Oligo,OPC,Astro,DG,Micro,ExN,Endo-VLMC,SUB
chr6	3556508	3556742	Astro,Micro
chr6	3557403	3557467	Astro,DG,Micro
chr6	3559395	3559564	Micro,Oligo
chr6	3561666	3561916	Micro,Astro,Endo-VLMC,ExN,SUB,OPC
chr6	3563318	3563344	Micro,Astro,SUB
chr6	3565275	3565278	Micro,VIP,Oligo,SUB
chr6	3568450	3568665	Oligo,DG,Micro,ExN,InN,Astro,VIP,SST,NR2F2-LAMP5,SUB,OPC
chr6	3571364	3571600	ExN,DG,SUB,Oligo
chr6	3572365	3572563	Micro,Oligo
chr6	3575098	3575481	Oligo,Micro,Astro
chr6	3577750	3577753	Micro,ExN,Oligo,CA,DG,Astro,SUB
chr6	3579973	3580080	Oligo,OPC,ExN,Micro,SUB
chr6	3582702	3582705	Oligo,ExN,Micro,Astro,DG,OPC
chr6	3583755	3583970	Micro
chr6	3585892	3586245	Oligo,Micro,ExN,OPC,Astro,DG,SUB
chr6	3591541	3591544	ExN,OPC,CA,SUB,Oligo
chr6	3595298	3595816	Micro,Oligo
chr6	3596745	3597151	Micro,ExN,DG,SUB,Oligo,Astro
chr6	3609709	3610454	Micro,ExN,SUB,Astro
chr6	3612442	3612763	Oligo,OPC,Micro,InN
chr6	3612762	3613068	Oligo,Endo-VLMC,Micro,Astro
chr6	3615522	3615726	Micro,ExN,DG,SUB,Oligo,Astro
chr6	3616401	3616574	Oligo,Astro,InN,ExN,VIP,SUB
chr6	3617455	3617554	Oligo,Micro,Astro,SUB
chr6	3619980	3619983	Oligo,Micro,InN,Astro,Endo-VLMC,NR2F2-LAMP5
chr6	3623557	3623923	Micro,Oligo,Astro
chr6	3623981	3624087	Micro,ExN,SST,SUB,Oligo
chr6	3624120	3624213	Micro,ExN,SUB,Astro
chr6	3624302	3624305	ExN,Micro,Oligo,SUB,Astro,OPC,VIP
chr6	3624361	3624411	Micro,ExN,Endo-VLMC,SUB
chr6	3625303	3625375	ExN,Oligo,OPC,DG,SUB,Micro,PVALB,VIP
chr6	3625374	3625959	Oligo,OPC,Micro,Astro
chr6	3626711	3626721	Oligo,Astro,Micro,OPC
chr6	3627538	3627932	Oligo,Micro,ExN,SUB
chr6	3627931	3628028	VIP,NR2F2-LAMP5,Micro
chr6	3628027	3628359	Oligo,Micro,SST,SUB
chr6	3628433	3629012	Micro,VIP,DG,NR2F2-LAMP5
chr6	3630748	3630770	Micro,Oligo,OPC
chr6	3632062	3632177	Oligo,Astro,OPC
chr6	3634185	3634336	OPC,Oligo,VIP,Astro,Micro
chr6	3634551	3634554	OPC,Oligo,Micro,Astro
chr6	3635261	3636385	OPC,Oligo,Micro
chr6	3641308	3641517	Oligo,Micro,ExN,Astro,OPC,InN,VIP,SUB
chr6	3644335	3644792	Oligo,Astro,DG,Micro
chr6	3644838	3644960	Oligo,Astro,Micro,InN,CA,Endo-VLMC,SUB
chr6	3646056	3646147	Micro,Oligo
chr6	3647345	3647451	Oligo,Astro,ExN,OPC
chr6	3649759	3649762	Oligo,OPC,Micro,ExN,InN,Endo-VLMC,SUB
chr6	3649803	3649963	Oligo,Micro,ExN,SUB
chr6	3650977	3651328	Micro,OPC,Astro,SUB
chr6	3651686	3651937	Micro,ExN,Astro,SUB
chr6	3654174	3654698	Oligo,Astro,ExN,Micro,SUB
chr6	3654776	3654779	Oligo,Astro,Micro
chr6	3655092	3655232	Oligo,Micro,ExN,Astro,SUB
chr6	3659896	3659899	Micro,ExN,Oligo,Astro
chr6	3661542	3662076	Oligo,ExN,OPC,Astro,Micro,VIP,SUB
chr6	3663037	3663040	Micro,Oligo,DG,Astro,OPC
chr6	3663165	3663417	Oligo,Endo-VLMC,DG,Micro,Astro,SUB
chr6	3664727	3666131	Oligo,ExN,Micro,SUB
chr6	3679289	3679789	Oligo,OPC,Micro,Astro,SUB
chr6	3682157	3682160	Oligo,Micro,ExN,Astro,InN,OPC,SUB
chr6	3686337	3686340	Oligo,Micro,Astro,SUB,OPC
chr6	3686940	3687001	Oligo,Micro,ExN,Astro,SUB
chr6	3688040	3688043	ExN,Oligo,Astro,DG,SUB,Micro
chr6	3692509	3692512	Oligo,Micro,Astro,OPC,DG,SUB
chr6	3694051	3694313	Oligo,ExN,DG,Micro,Astro,OPC
chr6	3695955	3695972	ExN,Oligo,CA,DG,SUB,Micro,InN,Astro,VIP,SST
chr6	3696563	3696903	ExN,DG,SUB,Astro,Micro
chr6	3697437	3697440	ExN,SST,DG,SUB,Micro,Oligo,OPC
chr6	3700911	3700914	Oligo,ExN,Astro,InN,Micro,Endo-VLMC,DG,SUB
chr6	3704430	3704433	Oligo,ExN,Micro,InN,Astro,OPC,PVALB,SUB
chr6	3704679	3705024	Micro
chr6	3706939	3707342	Micro,Oligo,Astro
chr6	3709360	3709363	Oligo,InN,Micro,OPC,ExN,DG,PVALB,SUB
chr6	3710565	3710568	Oligo,Micro,OPC,Astro,ExN,VIP,SUB
chr6	3711842	3712015	Oligo,Micro,ExN,Astro,DG,SUB
chr6	3713541	3713544	ExN,Oligo,Astro,Endo-VLMC
chr6	3715519	3715522	Micro,Oligo,OPC,ExN,InN,Astro,SUB
chr6	3716999	3717002	Oligo,Micro,Astro,ExN,OPC
chr6	3717258	3717261	Oligo,Micro,ExN,Astro,InN,SUB
chr6	3717923	3718244	Oligo,Micro,Astro
chr6	3718243	3718647	Oligo,Astro,Micro,SUB
chr6	3718752	3719692	Oligo,ExN,Micro,SUB
chr6	3719752	3719802	Oligo,Micro,ExN,Astro,OPC,InN,SUB
chr6	3719853	3719958	Oligo,Micro,Astro,OPC
chr6	3720027	3720068	Oligo,Micro,ExN,Astro,DG,SUB
chr6	3720067	3720090	Oligo,Micro,ExN,Astro,SUB,OPC
chr6	3722218	3722496	OPC,Oligo,Endo-VLMC,ExN,InN,SUB
chr6	3723796	3724029	Astro,Oligo
chr6	3724094	3724097	Astro,Oligo,ExN,SUB
chr6	3724379	3724394	ExN,Astro,DG,SUB,Oligo,Micro
chr6	3724455	3724458	ExN,Astro,OPC,Endo-VLMC,VIP,DG,SUB,Micro,Oligo
chr6	3724489	3724702	ExN,Astro,Endo-VLMC,DG,SUB,Oligo
chr6	3725529	3726297	Oligo,OPC,Micro,ExN,Astro,DG,SUB
chr6	3727051	3727054	Oligo,OPC,Micro,ExN,Astro,VIP,SUB
chr6	3728489	3728532	ExN,DG,SUB,Oligo
chr6	3729284	3729287	Micro,Oligo,Astro
chr6	3731331	3731791	Micro,OPC,ExN,SUB
chr6	3732182	3732235	Oligo,Micro,Astro,SUB
chr6	3732243	3732916	Oligo,OPC,DG,Micro,Astro
chr6	3732995	3733061	Oligo,OPC,Micro,Astro,InN,PVALB,SST
chr6	3733179	3733182	Oligo,OPC,Micro,ExN,Astro,SST,DG,SUB
chr6	3736660	3736963	Micro,Oligo
chr6	3737565	3737942	OPC,Astro,Micro,SUB
chr6	3738480	3738756	OPC,Astro,Micro
chr6	3738881	3739151	Micro,Oligo
chr6	3740362	3740384	OPC,Oligo,Micro,ExN,Astro,SUB
chr6	3741095	3741544	Astro,OPC,Oligo
chr6	3741710	3741884	ExN,OPC,Endo-VLMC,DG,SUB,Micro
chr6	3742808	3743483	Micro,Astro,OPC,Endo-VLMC,ExN,Oligo,DG,SUB
chr6	3743949	3744848	OPC,Oligo
chr6	3746241	3746554	Micro,Oligo
chr6	3747452	3747502	Micro,Astro,Oligo,SUB
chr6	3749167	3749170	InN,Oligo,OPC,Astro,ExN,Micro,SUB
chr6	3749508	3750066	OPC,Endo-VLMC,ExN,SUB
chr6	3750074	3750408	OPC
chr6	3752490	3752757	Micro,Oligo
chr6	3752848	3753145	Micro,Oligo
chr6	3753674	3753971	Oligo,ExN,Astro
chr6	3754882	3755056	Oligo,Micro,Astro
chr6	3756022	3756432	Oligo,Astro,OPC,Endo-VLMC,Micro,ExN,InN,SUB
chr6	3756979	3757862	Oligo,Micro,Astro,SUB
chr6	3758972	3758975	Oligo,OPC,CA,Micro,Astro,InN,SST,SUB
chr6	3759131	3759229	Micro,Astro,Oligo
chr6	3765205	3765757	Micro,Astro
chr6	3766128	3766506	ExN,CA,DG,SUB,Micro
chr6	3767297	3767300	ExN,Micro,Astro,Oligo
chr6	3767601	3767884	Micro,Oligo
chr6	3769719	3770329	ExN,CA,SUB,Oligo
chr6	3770645	3770648	InN,Oligo,SST,Micro,ExN,OPC,Astro,PVALB,DG,SUB
chr6	3772824	3772827	Micro,OPC,Oligo
chr6	3773351	3773476	Oligo,OPC,Astro,Micro
chr6	3773789	3773821	Oligo,NR2F2-LAMP5,Micro,ExN,CA,SUB
chr6	3773820	3773824	Oligo,OPC,Micro,ExN,CA,SUB
chr6	3777672	3778032	Oligo,NR2F2-LAMP5,Micro,ExN,SUB
chr6	3778070	3778078	Oligo,VIP,NR2F2-LAMP5,Micro,ExN,SUB
chr6	3778077	3778180	Oligo,DG,Micro,ExN,Astro,SUB
chr6	3779194	3779606	ExN,CA,DG,SUB,Oligo
chr6	3782818	3782943	ExN,OPC,DG,SUB,Astro
chr6	3783110	3783195	Oligo,OPC,DG,Micro,Astro
chr6	3789913	3790022	Micro,Oligo
chr6	3790636	3790639	Oligo,OPC,DG,Micro,ExN,InN,Astro,PVALB,SST,NR2F2-LAMP5,SUB
chr6	3791147	3791175	Micro,Oligo
chr6	3791822	3792091	Micro,Oligo,Astro
chr6	3792834	3792837	OPC,Oligo,Micro,ExN,SUB
chr6	3795808	3796086	Oligo,OPC,Micro,InN,Endo-VLMC,PVALB,VIP,SST
chr6	3796288	3796771	Oligo,OPC,DG,Micro
chr6	3797394	3797397	Oligo,Micro,ExN,InN,Astro,OPC,Endo-VLMC,VIP,SST,SUB
chr6	3798309	3798464	Oligo,Micro,ExN,InN,Astro,VIP,DG,SUB
chr6	3798617	3798740	Micro,Oligo,Astro
chr6	3800927	3801054	Micro,Oligo
chr6	3801161	3801627	Astro
chr6	3803710	3803816	ExN,Astro,SUB,Oligo
chr6	3804137	3804525	Micro,Oligo
chr6	3806124	3806292	Micro,Oligo
chr6	3808903	3808915	Oligo,Micro,ExN,InN,Astro,PVALB,SUB
chr6	3808914	3809378	Oligo,Micro,ExN,Astro,SST,SUB
chr6	3811186	3811189	Micro,Oligo,Astro,SUB
chr6	3811493	3811592	Oligo,Micro,ExN,Astro,CA,SUB
chr6	3812487	3812490	Oligo,Astro
chr6	3813218	3813748	Micro,Oligo
chr6	3814562	3814565	Oligo,OPC,Micro,Astro,ExN,VIP,SST,SUB
chr6	3820774	3820923	OPC,Endo-VLMC,ExN,SUB
chr6	3821725	3821736	Oligo,Astro,SUB
chr6	3821769	3822134	Oligo,Micro,Astro,ExN,SUB
chr6	3823101	3823121	Oligo,OPC,DG,Micro,Astro,InN,SST,SUB
chr6	3823767	3823770	Oligo,OPC,Micro,ExN,Astro,Endo-VLMC,NR2F2-LAMP5,SUB
chr6	3825087	3825162	Astro,DG,Oligo
chr6	3825161	3825768	OPC,Astro,Micro,SUB
chr6	3825819	3826284	Oligo,Astro,OPC,Micro,ExN,SUB
chr6	3826492	3826762	Astro,Micro,Oligo
chr6	3832005	3832099	OPC,Oligo,Micro
chr6	3835547	3836070	Astro,SUB
chr6	3836632	3836635	Oligo,Micro,Astro,VIP,SUB
chr6	3841543	3842376	OPC,Endo-VLMC,Astro,Micro
chr6	3843551	3843554	Micro,ExN,Oligo
chr6	3845052	3845136	Micro,Oligo,Astro
chr6	3847802	3848179	Oligo,Micro,Astro,SUB
chr6	3849156	3849178	Oligo,OPC,ExN,Micro,CA
chr6	3849911	3850224	InN,OPC,Astro,PVALB
chr6	3850228	3850251	Micro,InN,ExN,Astro,VIP,SST,DG,NR2F2-LAMP5,Oligo
chr6	3850285	3850309	Micro,ExN,Oligo,CA,SUB,InN,Astro
chr6	3857002	3857047	Oligo,Astro,Micro
chr6	3861666	3861669	Astro,Oligo,DG,Micro,InN
chr6	3867700	3867940	ExN,DG,SUB
chr6	3868465	3868910	Oligo,OPC,Micro,ExN,SUB
chr6	3869781	3870614	Micro,Oligo
chr6	3875770	3876463	ExN,CA,SUB,Astro,Micro
chr6	3876494	3876500	Oligo,OPC,ExN,Micro,InN,Astro
chr6	3881807	3881810	Micro,ExN,InN,CA,PVALB,SST,SUB,Oligo,Astro,OPC
chr6	3882438	3882703	Micro,Oligo
chr6	3882911	3882914	InN,ExN,OPC,CA,PVALB,NR2F2-LAMP5,SUB,Micro,Astro
chr6	3883088	3883737	Micro,ExN,DG,SUB,Oligo
chr6	3884211	3884423	InN,OPC,CA,DG,Micro,Astro
chr6	3887264	3887267	Oligo,Astro,DG,OPC,Micro,ExN,InN,PVALB,NR2F2-LAMP5,SUB
chr6	3887311	3887426	Oligo,OPC,Astro,DG,Micro,InN,PVALB,VIP,SUB
chr6	3888253	3888275	Micro,Astro,Oligo
chr6	3892062	3892068	Micro,Oligo
chr6	3894687	3894796	InN,Oligo,PVALB,VIP,Micro,Astro,SUB
chr6	3894874	3894931	OPC,Oligo,NR2F2-LAMP5,Micro,ExN,SUB
chr6	3895026	3895274	OPC,VIP,NR2F2-LAMP5,Micro,SUB
chr6	3895307	3895310	Oligo,OPC,Micro,ExN,SUB
chr6	3898504	3898643	Oligo,Micro,ExN,InN,Astro,DG,SUB,OPC
chr6	3901562	3901845	Oligo,Astro,Micro,SUB
chr6	3902222	3903642	Micro
chr6	3904131	3904808	OPC,Astro,ExN,Micro,SUB
chr6	3905326	3905329	Oligo,Micro,Astro,ExN,SUB
chr6	3905365	3906681	OPC,Oligo,ExN,SUB
chr6	3906852	3906855	Micro,Astro,OPC,Oligo
chr6	3908906	3909728	OPC,Micro
chr6	3910130	3910355	Astro,Oligo
chr6	3910354	3910458	ExN,Astro,SUB,Micro,Oligo
chr6	3911866	3911928	OPC,Oligo,SUB,Micro,Astro
chr6	3912107	3912131	Micro,OPC,Astro,Oligo,InN,NR2F2-LAMP5
chr6	3912598	3912601	Oligo,InN,OPC,Micro,Astro,Endo-VLMC
chr6	3912758	3913399	ExN,Astro,CA,DG,SUB,Micro
chr6	3914059	3914328	Astro,ExN,SUB
chr6	3915247	3915250	Oligo,OPC,Micro,ExN,InN,Astro,CA,SST,DG,NR2F2-LAMP5,SUB
chr6	3915583	3915586	InN,Micro,OPC,Oligo,Astro
chr6	3925145	3925175	Oligo,OPC,Micro,ExN,Astro,DG,SUB
chr6	3925174	3925254	Oligo,OPC,Micro,ExN,Astro,Endo-VLMC,SUB
chr6	3925299	3925386	Oligo,OPC,Micro,Astro,SUB
chr6	3925558	3925561	InN,Oligo,VIP,Micro,Astro,ExN,SUB
chr6	3926079	3926088	Oligo,InN,Endo-VLMC,Micro,Astro
chr6	3926185	3926286	Astro,Micro
chr6	3931059	3931062	Micro,Oligo
chr6	3933243	3933270	Micro,Astro,ExN,Oligo,SST
chr6	3933271	3933274	Micro,Oligo,Astro,ExN,CA,OPC
chr6	3933309	3933580	Micro,Oligo,OPC,ExN,DG,SUB
chr6	3937605	3937643	Micro,Oligo
chr6	3939595	3939601	Oligo,Micro,Astro,ExN,SUB
chr6	3939836	3940230	Oligo,OPC,ExN,Astro,SUB
chr6	3940282	3941328	Oligo,OPC,Micro,ExN,SUB
chr6	3942598	3942646	Micro,ExN,CA,DG,Astro
chr6	3943175	3943800	Micro,Endo-VLMC,Oligo
chr6	3946643	3946646	Oligo,OPC,Astro,DG,Micro,Endo-VLMC,PVALB,SUB
chr6	3947218	3947273	ExN,InN,PVALB,SUB,Oligo
chr6	3947748	3947751	Micro,Oligo,OPC,ExN,Endo-VLMC,SUB,Astro
chr6	3948479	3948815	Micro,Oligo
chr6	3949259	3949404	ExN,SUB,Oligo
chr6	3953785	3954000	Oligo,OPC,Micro,SUB
chr6	3955974	3956555	Oligo,Micro,SUB
chr6	3965624	3965775	InN,Astro
chr6	3966449	3966735	Micro,Oligo
chr6	3970279	3970282	Oligo,Micro,ExN,Astro,DG,SUB
chr6	3978471	3978655	Micro,Endo-VLMC,Astro
chr6	3983901	3984106	Oligo,Micro,ExN,VIP,DG,SUB
chr6	3987361	3987364	Oligo,Micro,ExN,InN,SST,NR2F2-LAMP5,SUB
chr6	3987971	3987974	ExN,InN,OPC,Astro,PVALB,NR2F2-LAMP5,Oligo
chr6	3989017	3989020	Astro,OPC,ExN,Micro,Oligo
chr6	3990485	3990519	OPC,InN,SUB,Micro
chr6	3990693	3990744	Micro,OPC,ExN,Oligo,SST,Astro
chr6	3990743	3990787	Micro,ExN,Oligo,OPC,InN,Astro,PVALB,NR2F2-LAMP5
chr6	3990794	3990797	Micro,Oligo,OPC,SST,ExN,Astro,NR2F2-LAMP5
chr6	3991405	3991408	Astro,OPC,CA,Endo-VLMC,PVALB,DG,Micro,Oligo
chr6	3993674	3993677	Micro,Oligo,Astro,SUB
chr6	3994959	3995011	Astro,Micro,Oligo
chr6	3997037	3997315	ExN,Astro,SUB,Micro
chr6	3997342	3997985	ExN,InN,Astro,Endo-VLMC,DG,SUB,Oligo
chr6	3998571	3998574	Oligo,Astro,Micro,ExN
chr6	4000667	4000670	Oligo,Micro,Astro,OPC
chr6	4002259	4002319	Micro,Oligo
chr6	4010918	4010921	Micro,OPC,ExN,Oligo,Astro
chr6	4011923	4011926	ExN,Oligo,InN,OPC,DG,SUB,Micro,Astro
chr6	4019374	4019462	Oligo,DG,Micro,Astro
chr6	4020740	4020798	Oligo,ExN,Endo-VLMC,Micro,InN
chr6	4024407	4024631	Oligo,Astro,Micro
chr6	4025315	4025318	Oligo,OPC,Micro
chr6	4031640	4031643	Micro,Oligo,Astro
chr6	4032462	4032741	Astro,SUB
chr6	4033666	4033793	Oligo,Micro,VIP
chr6	4038538	4038983	Oligo,Micro,Astro,SUB,OPC
chr6	4043203	4043206	Micro,OPC,PVALB,Oligo
chr6	4045983	4046251	Oligo,Micro,ExN,Astro,DG,SUB
chr6	4052082	4052085	Oligo,Micro,ExN,Astro,SUB
chr6	4052109	4052460	Oligo,Micro,Astro,SUB
chr6	4055525	4055854	Oligo,InN,DG,NR2F2-LAMP5,Micro
chr6	4066406	4066896	Micro,InN,ExN,VIP,SST,SUB,Oligo,DG
chr6	4069263	4069359	Oligo,OPC,InN,ExN,Astro,Micro,VIP,SUB
chr6	4072017	4072072	Oligo,Micro,ExN,Astro,SUB
chr6	4073099	4073102	Micro,Oligo,Astro
chr6	4073456	4073878	Oligo,Astro,Micro
chr6	4073974	4073977	Oligo,ExN,Micro,Astro,VIP
chr6	4077870	4077924	Oligo,Micro,ExN,InN,Astro,Endo-VLMC,DG,SUB
chr6	4078851	4078858	Micro,ExN,CA,InN,Oligo
chr6	4078876	4078899	Micro,CA,Oligo
chr6	4078909	4078921	Micro,Endo-VLMC
chr6	4078926	4079018	Micro,Astro
chr6	4079057	4079063	Micro,OPC,Astro,Endo-VLMC,Oligo
chr6	4079121	4079296	Micro,Oligo
chr6	4080511	4080514	Oligo,OPC,Astro,InN,ExN,SUB
chr6	4084770	4085216	Oligo,OPC,Micro
chr6	4087042	4087809	ExN,SUB,Oligo,Astro
chr6	4096672	4096693	Astro,InN,SST,NR2F2-LAMP5,Micro,Oligo
chr6	4096692	4096706	Oligo,Astro,Micro,SUB
chr6	4096705	4096725	Astro,Oligo,Micro
chr6	4097714	4097816	ExN,InN,DG,NR2F2-LAMP5,SUB,Oligo,Astro
chr6	4100891	4100979	Micro,Oligo
chr6	4102226	4102343	Micro,Oligo
chr6	4106351	4106354	Micro,Oligo,Astro
chr6	4108612	4108772	Oligo,Micro,Astro,ExN,SUB,OPC
chr6	4115537	4115540	Oligo,OPC,Micro,ExN,VIP,SUB
chr6	4118660	4118713	ExN,DG,SUB,Oligo,Micro
chr6	4120197	4120200	Oligo,Micro,Astro,VIP
chr6	4126699	4126702	Micro,Oligo
chr6	4128277	4128280	Oligo,OPC,Astro,InN,ExN,CA,PVALB,VIP,NR2F2-LAMP5
chr6	4133527	4133586	Astro,Micro,SUB
chr6	4133686	4133689	InN,Oligo,OPC,Astro,PVALB,Micro,ExN,CA,SUB
chr6	4134168	4134455	ExN,OPC,InN,Astro,Endo-VLMC,SST,DG,SUB,Micro
chr6	4137708	4137711	Oligo,OPC,CA,DG,Micro,InN,Astro,PVALB
chr6	4139601	4139628	Astro,OPC,Micro,SUB
chr6	4153574	4154058	Micro,Oligo,Astro
chr6	4157510	4158217	ExN,Oligo,DG,SUB,Astro,Micro
chr6	4160922	4161064	Oligo,OPC,Micro,VIP
chr6	4163484	4163818	ExN,Astro,Micro
chr6	4164645	4164943	Astro,ExN,Micro,SUB
chr6	4166538	4166557	Micro,Oligo
chr6	4169000	4169957	Oligo,Astro,Micro
chr6	4172123	4172126	Astro,Micro,ExN,SUB
chr6	4172348	4172453	Micro,Astro,Oligo
chr6	4177307	4177310	Micro,Astro,Oligo,SUB
chr6	4180224	4180518	Oligo,OPC,Micro,ExN,SST,SUB
chr6	4185472	4185576	Oligo,Micro,Astro
chr6	4187156	4187250	Micro,Astro,Oligo
chr6	4187686	4187755	Oligo,OPC,Micro,ExN,InN,VIP,SST,SUB
chr6	4190884	4190906	Oligo,Astro
chr6	4196804	4196944	Oligo,InN,Astro,VIP,SUB
chr6	4208302	4208413	Oligo,Micro,Astro,PVALB
chr6	4209359	4209460	Micro,Oligo
chr6	4220312	4220712	Oligo,Micro
chr6	4222499	4222502	Oligo,OPC,ExN,InN,Astro,NR2F2-LAMP5,SUB
chr6	4224320	4224964	ExN,CA,DG
chr6	4225108	4225366	ExN,DG,Astro
chr6	4230276	4230279	Oligo,ExN,Astro,SUB
chr6	4236960	4237049	Oligo,ExN,Micro,SUB
chr6	4239512	4239515	Oligo,ExN,Micro,Astro,SUB,OPC
chr6	4252995	4253294	Micro,Oligo,Astro
chr6	4253768	4254267	Oligo,Astro,OPC,Micro,ExN,SUB
chr6	4258997	4259000	Oligo,Micro,ExN,SUB
chr6	4263234	4263247	Oligo,Micro,Astro,ExN
chr6	4265552	4265701	Oligo,Astro,ExN,SUB
chr6	4280353	4281598	ExN,DG,SUB,Oligo
chr6	4281630	4281808	ExN,SUB,Oligo
chr6	4283953	4283956	Astro,ExN,CA,DG,Oligo
chr6	4287099	4288182	Oligo,Astro,Micro,ExN,InN,SUB
chr6	4291675	4291775	Oligo,Micro,Astro,ExN,SUB
chr6	4291864	4291952	Oligo,Micro,Astro,OPC
chr6	4295405	4295958	Oligo,OPC,Micro,ExN,InN,VIP,DG,SUB
chr6	4297944	4297947	Micro,InN,Endo-VLMC,PVALB,Astro
chr6	4300041	4300044	Micro,Oligo
chr6	4301860	4302708	ExN,Micro,SUB,Oligo,Astro
chr6	4303894	4303897	Micro,Astro,Oligo
chr6	4313592	4313619	Oligo,OPC,Astro,DG,Micro,InN,PVALB,SST
chr6	4316867	4317502	Micro,Endo-VLMC,Oligo
chr6	4318469	4318966	Micro,Oligo
chr6	4318991	4318994	Oligo,Micro,OPC,ExN,InN,Astro,PVALB,DG,NR2F2-LAMP5,SUB
chr6	4320006	4320447	Micro,ExN,CA,SUB,Oligo,Astro
chr6	4334276	4334343	Oligo,Micro
chr6	4336237	4336401	Micro,Oligo,Astro
chr6	4340225	4340228	Oligo,OPC,Astro,DG,Micro,ExN,InN
chr6	4340233	4340270	Oligo,DG,OPC,Micro,SUB
chr6	4340269	4340279	Oligo,DG,Micro,Astro
chr6	4343610	4343613	Oligo,OPC,Micro,ExN,Astro,SUB
chr6	4344676	4344804	Micro,Astro,ExN,SUB
chr6	4348584	4348699	Micro,PVALB,Astro
chr6	4348870	4348973	Oligo,Micro,Astro,VIP
chr6	4350550	4351263	Oligo,ExN,Astro,SUB
chr6	4351262	4352896	Oligo,Micro,SST
chr6	4355242	4355466	ExN,DG,SUB
chr6	4356870	4357652	Oligo,OPC,Micro,ExN,InN,PVALB,VIP,SST,NR2F2-LAMP5,SUB
chr6	4358575	4359358	Astro,Micro
chr6	4361729	4361843	Oligo,OPC,Micro,SUB
chr6	4362403	4363016	Micro,Oligo
chr6	4366671	4367285	ExN,OPC,DG,Micro
chr6	4369459	4369933	Micro,Oligo
chr6	4371608	4371788	Micro,ExN,Oligo
chr6	4374176	4374384	ExN,DG,SUB,Astro
chr6	4374383	4374485	OPC,Micro
chr6	4375526	4375529	Oligo,Micro,ExN,Astro,InN,VIP,SUB
chr6	4379832	4379835	Oligo,Astro,OPC,CA,SST,DG,InN
chr6	4381573	4381589	ExN,Oligo,DG,Astro,InN,PVALB
chr6	4389044	4389047	Oligo,Astro,OPC,Micro,ExN,InN,PVALB,NR2F2-LAMP5
chr6	4394928	4395183	Micro
chr6	4397280	4397728	Oligo,ExN,Astro,OPC,Micro,SUB
chr6	4398732	4398778	OPC,Oligo,Astro,Micro,SUB
chr6	4402131	4402358	ExN,DG,SUB,Micro
chr6	4402493	4402788	ExN,Endo-VLMC,DG,NR2F2-LAMP5,SUB,Oligo
chr6	4403060	4404059	Micro
chr6	4404272	4404589	Micro,Oligo
chr6	4405680	4406122	Oligo,Micro,Astro,SUB
chr6	4407616	4407949	Micro,Astro,Oligo
chr6	4415206	4415219	Oligo,InN,OPC,Astro,Micro,Endo-VLMC,PVALB
chr6	4415422	4415425	Oligo,OPC,Micro
chr6	4426605	4426615	Micro,InN,Astro,OPC,Oligo,ExN
chr6	4433664	4433696	Micro,CA,Oligo
chr6	4434154	4434157	ExN,Oligo,Astro,InN
chr6	4436017	4436220	Micro,Endo-VLMC,Oligo,SUB
chr6	4441309	4441312	Micro,Oligo,ExN,InN,CA,DG,SUB
chr6	4446497	4447625	Micro,Oligo
chr6	4448141	4448144	ExN,Oligo,OPC,CA,DG,SUB,InN,Astro
chr6	4455400	4455403	Micro,Oligo,Astro
chr6	4459181	4459301	Micro,DG,Oligo,Astro
chr6	4460180	4461632	Oligo,Astro,OPC,ExN,InN,VIP,DG,SUB
chr6	4466347	4466869	InN,ExN,SUB
chr6	4466921	4467571	Oligo,Micro
chr6	4470060	4470213	Astro,Oligo,Endo-VLMC,Micro
chr6	4470301	4470304	Oligo,Astro,SST,Micro,ExN,SUB
chr6	4470960	4470963	Oligo,Astro,CA,Micro
chr6	4471356	4471359	Micro,DG,Oligo
chr6	4472742	4473820	Oligo,ExN,SUB
chr6	4482856	4483040	Micro
chr6	4486504	4487410	Astro,Micro,SUB
chr6	4488919	4489002	Micro,Oligo
chr6	4491831	4492621	Oligo,Micro,Astro,InN,OPC
chr6	4495474	4495845	ExN,SUB
chr6	4503582	4503958	Micro,Oligo
chr6	4506429	4506432	OPC,Oligo,Micro,InN,Astro,Endo-VLMC,PVALB,NR2F2-LAMP5
chr6	4507130	4507606	Micro,Oligo
chr6	4509803	4510518	Oligo,OPC,Micro,ExN,InN,SUB
chr6	4511470	4511473	ExN,OPC,CA,Endo-VLMC,DG,SUB,Astro
chr6	4512050	4512716	ExN,DG,SUB,Oligo
chr6	4512778	4512781	ExN,CA,SUB,Oligo,Astro
chr6	4514820	4514998	Oligo,ExN,Astro,SUB,OPC
chr6	4515895	4516153	DG,Astro,Oligo
chr6	4521283	4521286	Oligo,Micro,ExN,InN,Astro,OPC,VIP,DG
chr6	4522048	4522051	Oligo,Micro,ExN,OPC,Astro,InN,Endo-VLMC,PVALB,DG,NR2F2-LAMP5,SUB
chr6	4522574	4522754	Micro,Oligo,OPC
chr6	4532791	4532794	Oligo,Micro,ExN,Astro,PVALB,DG,SUB
chr6	4545820	4546257	Oligo,Micro,ExN,SUB
chr6	4546256	4546429	Oligo,Micro,ExN,SUB
chr6	4551566	4552404	ExN,SUB
chr6	4552625	4552666	Micro,ExN,SUB,Astro,Oligo
chr6	4552894	4552938	Oligo,Micro,Astro,OPC
chr6	4553748	4553751	Micro,Astro,Oligo,SUB
chr6	4560156	4560475	Micro,Oligo,Astro
chr6	4562769	4563022	OPC,Oligo,Micro,Astro
chr6	4563040	4563598	Oligo,OPC,Micro,ExN,SST,SUB
chr6	4564636	4565336	OPC,Astro,Micro,ExN,DG,SUB
chr6	4567231	4567371	Oligo,Micro,ExN,Astro,OPC,SUB
chr6	4567832	4567837	Micro,Oligo
chr6	4577664	4577777	Oligo,VIP,Micro,Astro
chr6	4577848	4577967	Oligo,Micro,Astro,ExN,VIP,SST
chr6	4581115	4581118	ExN,Astro,DG,SUB,Oligo,Micro
chr6	4581731	4581734	Oligo,Micro,Astro,OPC
chr6	4582031	4582312	Oligo,Astro,Micro,ExN,InN,CA,VIP,SST,DG,NR2F2-LAMP5,SUB
chr6	4585384	4585829	Oligo,Astro
chr6	4589433	4589735	Oligo,ExN,Astro,InN,SUB,OPC
chr6	4591463	4591502	ExN,CA,DG,SUB,Oligo
chr6	4592125	4592132	Micro,Oligo,Astro
chr6	4603411	4603529	Micro,Oligo
chr6	4606813	4607857	Oligo,Astro,OPC,Micro,InN,Endo-VLMC,SST
chr6	46094	4609135	Oligo,Micro,ExN,Astro,SUB
chr6	4610340	4610720	Astro,SUB,OPC
chr6	4611619	4612129	OPC,Oligo,SUB
chr6	4612832	4613098	ExN,Astro,DG,SUB,Oligo
chr6	4613541	4613762	Oligo,Micro,Astro,ExN,Endo-VLMC,SUB
chr6	4616145	4616148	OPC,ExN,Astro,Oligo,CA,Micro,InN
chr6	4620116	4620611	Oligo,OPC,Micro,ExN,InN,VIP,SUB
chr6	4623264	4623300	Micro,Oligo
chr6	4624675	4624734	Micro,Oligo,Astro
chr6	4635817	4635820	Oligo,OPC,InN,Astro,Micro,NR2F2-LAMP5
chr6	4637150	4637483	Micro,Oligo,OPC,Astro,ExN
chr6	4639857	4639860	Oligo,Micro,ExN,Astro,SUB,OPC
chr6	4640191	4640408	Micro,Oligo,OPC
chr6	4640843	4640983	Astro,OPC,Micro,VIP,SUB
chr6	4643844	4643847	Oligo,Micro,Astro,InN,ExN,Endo-VLMC,PVALB,SUB,OPC
chr6	4645230	4645290	Oligo,DG,Micro,ExN,InN,SUB
chr6	4647313	4647441	Oligo,OPC,Astro
chr6	4648192	4648236	ExN,InN,DG,SUB
chr6	4650918	4650921	Oligo,Astro,OPC
chr6	4653294	4653297	Micro,Astro
chr6	4658721	4658724	Micro,Endo-VLMC,Astro,ExN,Oligo
chr6	4660624	4660662	Oligo,Astro,ExN
chr6	4660973	4660976	Astro,DG,Micro,Oligo
chr6	4662588	4662747	Oligo,Micro,DG,Astro,OPC
chr6	4663105	4663139	Oligo,Micro,ExN,InN,Astro,VIP,DG,SUB,OPC
chr6	4663575	4663676	Micro,Oligo
chr6	4664055	4664513	Astro
chr6	4665744	4665747	Micro,Oligo
chr6	4666517	4666520	Micro,Oligo
chr6	4670383	4670478	ExN,InN,CA,VIP,SUB,Oligo
chr6	4673047	4673404	NR2F2-LAMP5,ExN,SUB
chr6	4673545	4673548	Oligo,Micro,ExN,InN,Astro,OPC,CA,PVALB,VIP,SUB
chr6	4673816	4673961	Micro,Astro,Oligo,Endo-VLMC
chr6	4674734	4674737	InN,ExN,Oligo,Endo-VLMC,VIP,SUB
chr6	4675069	4675625	Oligo,Micro,Astro,SUB
chr6	4675922	4675925	Oligo,Astro,CA,DG,Micro,InN,OPC,VIP,SUB
chr6	4686409	4686412	ExN,Astro,SUB,Micro,Oligo
chr6	4687994	4688452	Micro,ExN,SUB,Astro,Oligo
chr6	4693313	4694249	Micro,Oligo
chr6	4694267	4694327	Micro,Oligo
chr6	4699543	4699718	Oligo,Micro,ExN,Astro,SUB
chr6	4703606	4703609	Micro,Oligo,Astro,SUB,OPC
chr6	4715118	4715241	Micro,Oligo
chr6	4716022	4716575	Micro,Oligo
chr6	4721192	4721195	Oligo,Astro
chr6	4723402	4723435	Oligo,Micro,ExN,Astro,InN,Endo-VLMC,DG,SUB
chr6	4723574	4723577	Astro,Oligo,DG,ExN,OPC,InN,VIP,SUB
chr6	4723806	4723872	Oligo,Astro,InN,Micro,PVALB,SUB
chr6	4727707	4728036	Oligo,ExN,InN,Astro,SUB
chr6	4728442	4728450	Micro,DG,Oligo
chr6	4728818	4728821	Oligo,OPC,Micro,InN,Astro,VIP,DG,SUB
chr6	4731105	4731108	Micro,Astro,Oligo
chr6	4732907	4732912	InN,Astro,OPC,ExN,CA,Endo-VLMC,SUB,Micro,VIP
chr6	4734426	4734563	Oligo,OPC,Micro,InN,Astro,SST,SUB
chr6	4740096	4740677	Micro,ExN,DG,Oligo,Astro
chr6	4751653	4752158	Oligo,OPC,VIP,Micro,SUB
chr6	4752262	4752455	Oligo,Micro,ExN,SUB
chr6	4754484	4754487	Oligo,OPC,Micro,ExN,InN,Astro,PVALB,VIP,SUB
chr6	4760900	4761266	ExN,SUB,Oligo
chr6	4772841	4773046	Oligo,Astro,Micro,SUB
chr6	4773086	4773166	Oligo,ExN,Astro,OPC,CA,Micro,InN
chr6	4773560	4773563	Oligo,Astro,SST,SUB,Micro
chr6	4773684	4773687	Micro,OPC,ExN,Oligo,SUB
chr6	4774773	4774910	Micro,PVALB
chr6	4774923	4774946	Micro,InN,OPC,Astro,ExN,Endo-VLMC,VIP,SST,Oligo
chr6	4774968	4774971	Micro,InN,Astro,CA,Endo-VLMC,SST,NR2F2-LAMP5,OPC,Oligo,VIP
chr6	4774988	4775266	Micro,ExN,Astro,OPC,Oligo
chr6	4777688	4778516	Micro
chr6	4779177	4779182	Oligo,Micro,Astro,InN,ExN
chr6	4780416	4780565	ExN,InN,Oligo,SST,SUB,Micro
chr6	4780903	4780924	Micro,Oligo,ExN,Astro,SUB,OPC
chr6	4781647	4781760	Micro,Endo-VLMC,Astro
chr6	4782106	4782333	Micro,Oligo
chr6	4782409	4782574	Micro
chr6	4785505	4785508	Oligo,Endo-VLMC,Micro,Astro
chr6	4789459	4789927	Oligo,Endo-VLMC,ExN,InN,VIP,SUB
chr6	4791218	4791656	Astro,Micro,ExN,VIP,SUB
chr6	4794173	4794801	Oligo,Micro,ExN,SUB
chr6	4795738	4795741	Micro,ExN,Oligo
chr6	4797754	4797828	Oligo,Micro,Astro,SUB
chr6	4800801	4800804	Micro,Astro
chr6	4801890	4801893	Micro,ExN,DG,SUB,InN,Oligo,Astro,VIP
chr6	4802674	4802879	Micro,Oligo,SUB
chr6	4803648	4803696	Oligo,Micro,Astro,InN,ExN,SUB
chr6	4804233	4804632	Oligo,ExN,Astro,Micro,VIP,SUB,OPC
chr6	4804860	4804863	Astro,OPC,Micro,ExN
chr6	4805811	4806086	Oligo,OPC,Micro,Astro,SUB
chr6	4806091	4806094	Oligo,OPC,Micro,InN,Astro,ExN,Endo-VLMC,SST,SUB
chr6	4806266	4806862	Oligo,Micro,NR2F2-LAMP5
chr6	4810160	4810163	Oligo,ExN,Micro,Astro,OPC
chr6	4811045	4811119	Oligo,Micro,ExN,SUB
chr6	4812179	4812403	Micro,Oligo
chr6	4813253	4813426	ExN,DG,SUB,Oligo,Astro
chr6	4822294	4822333	Oligo,DG,Micro,Astro,SUB
chr6	4827724	4827780	Oligo,ExN,Micro,Astro
chr6	4848444	4848594	Oligo,Micro,Astro,OPC,ExN,SUB
chr6	4848708	4848790	Oligo,Endo-VLMC,Astro,SST,SUB,OPC
chr6	4849466	4849477	Astro,OPC,Endo-VLMC
chr6	4850244	4850247	Oligo,Micro,ExN,Astro,DG,SUB,OPC
chr6	4853313	4854269	ExN,DG,SUB
chr6	4856437	4856621	Oligo,Micro,ExN,Astro,SUB,OPC
chr6	4857942	4858556	Micro,Oligo
chr6	4859333	4859372	ExN,Oligo,Micro,Astro
chr6	4861580	4861754	Micro,Oligo
chr6	4866608	4866611	Oligo,Micro,Astro,SUB,OPC
chr6	4871910	4872053	Oligo,Micro,Astro,SUB
chr6	4872743	4873206	Oligo,Micro,ExN,Astro,InN,SST,NR2F2-LAMP5,SUB
chr6	4873570	4873573	Oligo,Astro,SUB
chr6	4874044	4875235	Oligo,DG,Micro,Astro
chr6	4876898	4877051	Oligo,Micro,Astro
chr6	4881290	4881293	Micro,DG,Oligo,SUB
chr6	4882175	4882178	Oligo,VIP,ExN,Astro,SUB
chr6	4883427	4883430	Oligo,OPC,VIP,Micro,Astro,SUB
chr6	4884631	4886422	Micro
chr6	4889844	4890074	Micro,Endo-VLMC,Oligo
chr6	4891289	4891419	Oligo,Micro,InN,Astro,VIP,SST,SUB
chr6	4894253	4894333	Micro,Oligo
chr6	4896167	4896294	Micro,Endo-VLMC,Oligo
chr6	4899731	4899864	Micro,ExN,DG,Oligo,Astro
chr6	4901344	4903260	Micro,Astro,Oligo
chr6	4903355	4903571	DG
chr6	4903593	4903879	Micro,DG
chr6	4904034	4904146	Oligo,DG,Micro
chr6	4904235	4904238	Oligo,Micro,Astro
chr6	4904251	4904254	Oligo,Micro,ExN,SUB,OPC
chr6	4905273	4905276	Oligo,Micro,NR2F2-LAMP5,SUB
chr6	4905354	4905471	Oligo,ExN,Micro,Astro,SUB,OPC
chr6	4905531	4906794	Micro,Oligo
chr6	4906851	4907090	Micro,ExN,Astro,OPC
chr6	4908838	4908911	Micro,Oligo
chr6	4910241	4910244	Astro,Endo-VLMC,Oligo
chr6	4912840	4914341	Astro,Oligo
chr6	4914491	4914655	Oligo,DG,Micro,Astro,InN,SST,SUB,OPC
chr6	4914772	4914914	Oligo,DG,Micro,Astro,InN,OPC
chr6	4914924	4915061	Oligo,DG,Micro,Astro,OPC
chr6	4916197	4916583	Astro
chr6	4922793	4922907	Micro,Oligo
chr6	4923712	4923983	Micro,Oligo
chr6	4925157	4925229	Oligo,Astro,Micro
chr6	4925228	4925476	Oligo,Astro,Micro
chr6	4925790	4925911	Micro,OPC
chr6	4925910	4926083	Micro,Astro,Oligo
chr6	4930469	4930629	ExN,OPC,Astro,Oligo,DG,SUB,Micro
chr6	4932482	4932699	Astro,Micro
chr6	4934839	4934849	Oligo,DG,InN,Astro,OPC,PVALB,VIP,SST,SUB
chr6	4936008	4936661	Oligo,Micro,SUB
chr6	4939898	4940055	Astro,DG,Micro
chr6	4940054	4940167	ExN,Astro,Micro,Oligo
chr6	4940470	4940563	Micro,Oligo
chr6	4940967	4941543	OPC,Astro,Micro
chr6	4941841	4941844	Oligo,OPC,ExN,DG,Astro
chr6	4942248	4942360	Oligo,ExN,DG,Astro,OPC
chr6	4943095	4943098	Astro,OPC,Endo-VLMC,Micro,Oligo
chr6	4943641	4943905	Oligo,Micro,Astro,ExN,SUB,OPC
chr6	4948622	4948625	Oligo,InN,Astro,OPC,SST,Micro
chr6	4948847	4948850	Oligo,Micro,ExN,Astro,SUB
chr6	4948910	4948913	Oligo,Micro,ExN,SUB
chr6	4951028	4951092	ExN,DG,SUB,Oligo
chr6	4961457	4961460	Micro,Oligo
chr6	4963664	4964154	Micro,Oligo
chr6	4964812	4964815	Oligo,ExN,DG,Astro,VIP
chr6	4965351	4965619	Micro,Oligo,Astro,SUB
chr6	4970496	4971249	Astro,SUB
chr6	4971899	4972051	Oligo,ExN,InN,Micro,SUB
chr6	4973796	4974685	Astro,OPC,Oligo,Micro,ExN,SUB
chr6	4977622	4977625	Micro,Endo-VLMC,Oligo
chr6	4981814	4982280	Micro,ExN,Astro,OPC,SUB
chr6	4983805	4983917	Oligo,Astro,OPC,Micro,ExN,InN,Endo-VLMC,SUB
chr6	4983978	4983981	Oligo,Astro,OPC,Micro,InN,ExN,NR2F2-LAMP5,SUB
chr6	4984912	4985170	Micro,Oligo,Astro,OPC
chr6	4995561	4995625	Oligo,ExN,Micro,SUB
chr6	4996340	4996343	OPC,Astro,Oligo,Micro,VIP,SUB
chr6	5011123	5011431	Astro,OPC,Endo-VLMC,Micro,ExN,Oligo
chr6	5017304	5017307	Oligo,Micro,ExN,InN,Astro,OPC,Endo-VLMC,VIP,SST,SUB
chr6	5025778	5026817	Oligo,Astro,OPC,ExN,VIP,DG,SUB
chr6	5029055	5029190	Oligo,Micro,ExN,InN,Astro,Endo-VLMC,PVALB,SST,DG,SUB
chr6	5030335	5030928	Micro,Oligo,ExN,SUB
chr6	5033213	5033216	Micro,ExN,Oligo,DG
chr6	5033763	5033785	Astro,Oligo,Endo-VLMC,PVALB
chr6	5034082	5034434	Micro,DG,Oligo
chr6	5034433	5034780	Micro,ExN,DG,Astro
chr6	5045531	5045569	Oligo,ExN,CA,VIP,DG,OPC,Micro,Astro
chr6	5045588	5045739	ExN,InN,Oligo,DG,Micro,Astro
chr6	5045870	5045989	ExN,OPC,Oligo,VIP,DG,SUB,Micro,Astro
chr6	5046486	5046528	Oligo,CA,Micro,ExN,Astro,SUB
chr6	5046589	5046608	Oligo,OPC,ExN,CA,Micro,Astro
chr6	5050054	5050415	Micro,ExN,DG,SUB,Oligo,Astro
chr6	5053502	5053505	Micro,OPC,Oligo,Astro
chr6	5056933	5056936	Micro,ExN,Astro,DG,SUB
chr6	5057099	5057102	Oligo,OPC,Micro
chr6	5057225	5057588	Micro,Astro,SUB
chr6	5057663	5057760	Micro,Oligo
chr6	5058434	5058437	Micro,OPC,Astro,Oligo,SUB
chr6	5058560	5058597	Oligo,Astro,ExN,Micro,OPC,InN
chr6	5061380	5061383	Micro,ExN,Astro,InN,Oligo
chr6	5074776	5074779	Micro,Oligo,Astro
chr6	5077258	5077429	Micro,Oligo
chr6	5078330	5078568	Micro
chr6	5082747	5082915	Micro,Oligo,SUB
chr6	5084103	5084365	Micro,SUB
chr6	5086450	5086485	Micro,Oligo,OPC
chr6	5086484	5086487	Micro,ExN,Oligo,NR2F2-LAMP5,OPC
chr6	5086486	5086494	Micro,Oligo,InN,Astro,OPC
chr6	5086517	5086535	Micro,OPC,Astro,PVALB
chr6	5086537	5086540	Micro,Oligo,OPC,InN,Astro,PVALB,DG
chr6	5086549	5086557	Micro,InN,Oligo,VIP,Astro
chr6	5086576	5086616	Micro,Astro
chr6	5086615	5086681	Micro,OPC
chr6	5086680	5086683	Micro,InN,OPC
chr6	5086710	5086757	Micro
chr6	5086767	5087853	Micro,Astro,Oligo,SUB
chr6	5087914	5088000	Micro,Oligo
chr6	5089740	5090521	Micro
chr6	5092808	5092885	Astro,ExN,DG,Oligo
chr6	5093397	5093986	Astro,ExN,DG,SUB
chr6	5094530	5094533	ExN,InN,Astro,OPC,CA,Endo-VLMC,DG,Oligo
chr6	5095347	5095462	Micro,ExN,SUB,Oligo
chr6	5096017	5096099	Micro,Oligo
chr6	5096709	5096781	Micro,Oligo
chr6	5098419	5098422	ExN,InN,Astro,OPC,Oligo
chr6	5103265	5103268	Astro,OPC,ExN,DG,Micro,Endo-VLMC
chr6	5103308	5103614	ExN,DG
chr6	5106643	5106646	Oligo,Astro,Micro,SUB
chr6	5107254	5108693	ExN,DG,SUB,Oligo
chr6	5111512	5112162	Micro,Oligo
chr6	5112167	5112170	Micro,Oligo,Astro
chr6	5116491	5116539	Astro,Oligo,Micro
chr6	5118649	5118652	ExN,Oligo,OPC,Endo-VLMC,DG,Micro,Astro,SUB
chr6	5118808	5118811	Micro,ExN,InN,DG,Astro,Oligo
chr6	5118815	5118818	Micro,ExN,DG,Oligo,Astro
chr6	5120382	5120452	Micro,Oligo
chr6	5121421	5122247	Astro,Micro
chr6	5122782	5122807	ExN,Oligo,OPC,NR2F2-LAMP5,Micro,Astro,Endo-VLMC
chr6	5128609	5128722	Micro,Oligo,Astro
chr6	5130255	5130547	Astro,OPC,Oligo,SUB
chr6	5130546	5130674	Micro,Astro,Oligo
chr6	5131436	5132247	Astro,SUB
chr6	5132494	5133242	Micro,OPC,Astro,Endo-VLMC,Oligo
chr6	5133244	5133247	Micro,Astro,Oligo,NR2F2-LAMP5
chr6	5133331	5133397	Micro,ExN,Astro,Endo-VLMC,Oligo
chr6	5133413	5133449	Micro,Astro,Oligo
chr6	5134949	5134979	Oligo,ExN
chr6	5136042	5136147	Micro
chr6	5136738	5136792	Micro,Oligo
chr6	5139020	5139464	Astro,Micro
chr6	5140214	5140828	Micro,Oligo
chr6	5141556	5141559	Oligo,OPC,Astro,Micro,Endo-VLMC,SUB
chr6	5143450	5143601	Oligo,Astro,OPC,Micro,InN,NR2F2-LAMP5,SUB
chr6	5144098	5144101	Micro,OPC,Oligo,SUB,Astro,InN,CA,Endo-VLMC,VIP
chr6	5144332	5144435	Micro,SUB,Astro
chr6	5146636	5146639	Micro,Oligo,SUB
chr6	5147829	5147900	Oligo,OPC,Micro,ExN,Astro
chr6	5148014	5148231	OPC,Astro,Micro
chr6	5151371	5151780	ExN,OPC,CA,DG,SUB,Micro
chr6	5152044	5152838	Astro,OPC,Micro
chr6	5155603	5156549	ExN,OPC,CA,DG,Astro
chr6	5156774	5156801	ExN,InN,OPC,CA,Endo-VLMC,DG,SUB,Micro,Oligo
chr6	5157050	5157053	Astro,OPC,Endo-VLMC,Micro,InN,VIP
chr6	5157676	5158365	ExN,OPC,DG,SUB,Oligo
chr6	5159726	5159729	Micro,Oligo,Astro,SUB
chr6	5163313	5163739	ExN,Astro,OPC,SUB,Micro
chr6	5167490	5167689	Oligo,OPC,Endo-VLMC,Micro,Astro,ExN,VIP
chr6	5171273	5171344	OPC,Endo-VLMC
chr6	5173978	5174953	Oligo,OPC,ExN,DG,SUB
chr6	5175001	5175020	Oligo,PVALB,OPC,Micro,ExN,DG,SUB
chr6	5175324	5175431	Oligo,Micro,ExN,InN,VIP,SUB
chr6	5175653	5175926	Micro,Astro,SUB
chr6	5178718	5178928	Micro,Oligo
chr6	5181684	5181687	Micro,Oligo
chr6	5183660	5183911	InN,Astro,SST,Micro
chr6	5184487	5184490	Oligo,ExN,Micro,Astro,VIP,DG,SUB
chr6	5184827	5184830	Oligo,Micro,OPC,DG,Astro,SUB
chr6	5189064	5189121	Oligo,Astro,Micro,OPC
chr6	5190059	5190062	Oligo,Micro,ExN,InN,Astro,OPC,SUB
chr6	5190677	5190680	Oligo,Micro,InN,Astro,OPC,VIP
chr6	5193319	5193322	Micro,ExN,SUB,Oligo,Astro
chr6	5201319	5201644	Astro,Micro,Oligo
chr6	5203700	5203707	Oligo,OPC,Micro,Astro
chr6	5203717	5203873	Oligo,OPC,Micro,Astro
chr6	5204184	5204187	Oligo,Astro,Micro,ExN,SUB
chr6	5204573	5204749	Micro,Astro
chr6	5204881	5205813	Oligo,Micro
chr6	5206408	5206693	Oligo,Micro,Astro
chr6	5214033	5214121	Oligo,Micro,Astro,VIP
chr6	5214737	5214988	Oligo,ExN,DG,OPC,InN,Micro,PVALB,VIP
chr6	5215177	5215180	ExN,Astro,OPC,CA,SUB,Micro,Oligo
chr6	5215954	5216085	Micro,Oligo,Astro
chr6	5216777	5216850	Micro,ExN,Oligo,Endo-VLMC,DG
chr6	5217425	5217505	Oligo,Micro,Astro,DG
chr6	5218211	5218362	ExN,CA,SUB,Micro
chr6	5218566	5218569	OPC,Astro,Micro,ExN,Endo-VLMC
chr6	5218679	5218682	ExN,OPC,Oligo,SUB,Micro,Astro
chr6	5219410	5219424	Oligo,OPC,Micro,VIP
chr6	5226003	5226006	Oligo,OPC,Astro,Micro,CA,PVALB,DG,SUB
chr6	5229248	5229421	ExN,Micro,DG,SUB,Oligo
chr6	5230138	5230299	Micro,Astro,Oligo
chr6	5230833	5230865	Micro,SST,Oligo
chr6	5231322	5231777	Oligo,Micro
chr6	5232792	5232795	Oligo,ExN,DG,SUB,Micro,Astro,OPC
chr6	5234611	5234697	Micro,OPC,Astro
chr6	5234880	5235245	Micro,Oligo
chr6	5235373	5235376	Oligo,Astro,Micro,SUB,OPC
chr6	5237944	5237947	OPC,Astro,Oligo,Micro,InN,ExN,VIP,DG
chr6	5239106	5239167	OPC,Oligo,Micro,ExN,SUB
chr6	5241165	5241427	Oligo,Micro,ExN,SUB
chr6	5241720	5241723	Oligo,Astro,Micro,ExN
chr6	5244696	5244860	Oligo,Micro,ExN,Astro,OPC,VIP,SUB
chr6	5244859	5244890	Oligo,Astro,ExN,Micro,SUB,OPC
chr6	5245393	5245396	ExN,Oligo,OPC,DG,Micro,InN
chr6	5246202	5246701	Micro,Oligo
chr6	5258608	5258611	ExN,Astro,OPC,CA,SST,SUB,Oligo
chr6	5259617	5259969	InN,OPC,Micro
chr6	5265123	5265147	ExN,Endo-VLMC,DG,SUB,Oligo
chr6	5265208	5265211	Micro,ExN,SUB,Oligo,OPC
chr6	5267227	5267230	ExN,Oligo,SUB,Astro,Micro
chr6	5272883	5272893	ExN,Oligo,CA,DG,SUB,Micro,InN,OPC,Astro
chr6	5273322	5273325	Micro,ExN,VIP,DG,SUB,Oligo,Astro,OPC
chr6	5278080	5278380	Oligo,OPC,Astro
chr6	5287343	5287544	Micro,Endo-VLMC,Oligo
chr6	5287651	5287654	ExN,InN,Astro,Endo-VLMC,PVALB,SST,DG,NR2F2-LAMP5,SUB,Micro,Oligo
chr6	5289334	5289363	Astro,Micro,SUB
chr6	5293228	5293231	Oligo,OPC,Micro,InN,Astro,ExN,VIP,NR2F2-LAMP5,SUB
chr6	5294467	5294724	Micro,ExN,Oligo
chr6	5295502	5295505	ExN,Oligo,Endo-VLMC,Micro,InN,SST
chr6	5295688	5295932	ExN,Endo-VLMC,SUB
chr6	5299089	5299092	Oligo,OPC,Micro,Astro,SUB
chr6	5302687	5303150	OPC,Astro,ExN,SUB
chr6	5303407	5303589	Astro,Endo-VLMC,DG,Oligo
chr6	5306165	5306186	Oligo,SUB
chr6	5306185	5306313	Oligo,ExN,Micro,SUB
chr6	5308191	5308293	Astro,ExN,DG,Micro,Oligo
chr6	5311972	5311985	Oligo,Astro,Micro
chr6	5312723	5312726	Oligo,Micro,ExN,InN,VIP,NR2F2-LAMP5,SUB
chr6	5313376	5313440	Oligo,Astro,Micro,SUB,OPC
chr6	5315940	5316121	Oligo,OPC,Micro,Astro
chr6	5317146	5317149	Micro,Astro,ExN,DG,Oligo
chr6	5318620	5318672	ExN,Astro,CA,DG,SUB,Micro,Oligo
chr6	5324753	5324756	Oligo,Astro,Micro,InN,ExN,OPC,PVALB,VIP,SST,DG,NR2F2-LAMP5,SUB
chr6	5324939	5325562	ExN,Oligo,Micro,Astro
chr6	5326095	5326725	Oligo,Micro,Astro
chr6	5329380	5329383	Oligo,Micro,InN,Astro,OPC,ExN,VIP,SST,SUB
chr6	5331350	5331357	Astro,Endo-VLMC,Micro
chr6	5332133	5332136	Micro,Oligo,Astro,ExN
chr6	5335125	5335240	Micro
chr6	5335373	5335376	Micro,Oligo,SUB
chr6	5338282	5338418	Oligo,Micro,InN,ExN,Astro,SST,DG,SUB
chr6	5339937	5340067	Micro,Oligo
chr6	5344359	5344393	Micro,DG,Oligo
chr6	5344668	5344771	Astro,DG,Micro
chr6	5345950	5345953	Oligo,Micro,ExN,InN,Astro,Endo-VLMC,VIP,DG,NR2F2-LAMP5,SUB
chr6	5347485	5347516	Oligo,Micro,Astro,SUB
chr6	5348103	5348204	Oligo,Astro,SUB
chr6	5353584	5353587	Micro,OPC,Astro,Oligo,SUB
chr6	5354350	5354353	Oligo,OPC,Astro,Micro,ExN,Endo-VLMC,DG,SUB
chr6	5356038	5356163	Oligo,Astro,Micro,SUB
chr6	5359659	5360170	Oligo,Micro,ExN,SUB
chr6	5361521	5361524	Oligo,Micro,ExN,InN,OPC,Astro,PVALB,SST,DG,SUB
chr6	5363963	5364179	Oligo,Micro,Astro,SUB
chr6	5366311	5366314	Oligo,Micro,Astro
chr6	5366701	5366995	ExN,OPC,SUB,Oligo,Micro
chr6	5378300	5378686	ExN,DG,Micro
chr6	5378931	5378996	Oligo,Astro,OPC,CA,Micro
chr6	5384182	5384389	ExN,Astro,OPC,CA,Micro,Oligo
chr6	5387138	5387280	Oligo,Micro,Astro,DG,SUB
chr6	5387502	5387798	Oligo,OPC,Micro,Astro
chr6	5388414	5389532	Oligo,Micro,InN,VIP
chr6	5389838	5389841	ExN,Oligo,DG,Micro,OPC,Astro,SUB
chr6	5391720	5392034	Astro,Endo-VLMC,Oligo
chr6	5394976	5395046	Micro,Astro,Oligo
chr6	5400331	5400334	Micro,ExN,SUB,Oligo,Astro
chr6	5403114	5403247	Oligo,ExN,Astro,OPC,SUB
chr6	5412158	5412387	Astro,Micro,SUB
chr6	5416326	5416560	Oligo,Micro,Astro,InN,SUB,OPC
chr6	5417654	5417657	Oligo,Micro,ExN,OPC,Astro,InN,NR2F2-LAMP5,SUB
chr6	5422435	5422649	ExN,Oligo,DG,SUB,Micro,Astro,OPC
chr6	5423084	5423197	Oligo,OPC,DG,Micro,Astro
chr6	5423388	5423554	Astro,OPC,Micro,VIP,SUB
chr6	5424524	5424645	Oligo,Endo-VLMC,Micro,Astro,SUB
chr6	5427690	5427748	Micro,OPC,DG
chr6	5428801	5428837	Oligo,InN,Endo-VLMC,SST,ExN,OPC,SUB
chr6	5435503	5435743	ExN,InN,SST,DG,SUB,Oligo
chr6	5441013	5441016	Astro,Micro
chr6	5441905	5441908	Micro,ExN,SUB,Oligo,Astro
chr6	5442494	5442721	ExN,DG,SUB,Oligo
chr6	5443628	5443800	Oligo,OPC,DG,Micro,ExN,SUB
chr6	5446688	5447036	ExN,SUB,Oligo
chr6	5453423	5453972	ExN,CA,DG,SUB,Oligo,Micro
chr6	5455079	5455379	ExN,CA,DG,SUB,Oligo,Micro
chr6	5457016	5457441	Oligo,DG,Micro,InN,NR2F2-LAMP5,SUB
chr6	5458040	5458098	Astro,Micro
chr6	5459532	5459555	ExN,Astro,DG,Micro
chr6	5463025	5463099	Oligo,Astro,Micro,ExN,OPC,VIP,SST,SUB
chr6	5464032	5464267	Oligo,OPC,ExN,CA,DG,Micro,InN,Astro,NR2F2-LAMP5
chr6	5466723	5466726	Astro,OPC,Endo-VLMC,DG,Micro,InN,Oligo,PVALB
chr6	5468719	5468748	Oligo,Micro,OPC,Astro,SUB
chr6	5471436	5472237	Astro,OPC,DG,Micro
chr6	5475297	5475485	ExN,Astro,SUB,Oligo
chr6	5477368	5477371	Oligo,Micro,ExN,Astro,InN
chr6	5480913	5480983	Oligo,OPC,Micro
chr6	5481092	5481714	Oligo,Astro,OPC,Micro
chr6	5481867	5482045	Micro,Oligo
chr6	5484837	5484863	Oligo,Micro,SUB
chr6	5485182	5485185	Astro,Micro,Oligo
chr6	5490304	5490307	Oligo,Micro,ExN,Astro,SUB
chr6	5493493	5493496	Oligo,OPC,Micro,ExN,InN,Astro,VIP,SUB
chr6	5495487	5495621	InN,Astro,PVALB,NR2F2-LAMP5,Micro
chr6	5496776	5496779	Astro,OPC,Oligo
chr6	5497359	5497362	Astro,OPC,Endo-VLMC,DG,Micro,ExN,SUB
chr6	5497862	5497865	InN,Astro,OPC,VIP,DG,Oligo,Micro,SUB
chr6	5498320	5498411	ExN,Astro,DG,SUB,Oligo,Micro
chr6	5498462	5498465	ExN,OPC,CA,Endo-VLMC,DG,SUB,Oligo,Micro
chr6	5499639	5500511	Oligo,SUB,Micro,Astro
chr6	5500791	5501196	Oligo,Micro,VIP,DG
chr6	5501966	5501969	ExN,OPC,Oligo,SUB,Astro
chr6	5506272	5507060	InN
chr6	5508894	5509927	ExN,SUB,Oligo
chr6	5510515	5511126	ExN,SUB,Astro,Micro
chr6	5512075	5512204	ExN,Astro,DG,SUB,Oligo
chr6	5512292	5512648	Micro,ExN,OPC,InN
chr6	5513574	5513810	Astro,DG,Micro
chr6	5516031	5516184	OPC,Astro,Micro
chr6	5519608	5519611	Oligo,Micro,ExN,SUB,OPC
chr6	5524191	5524455	Micro,Oligo
chr6	5524806	5525530	Astro,OPC,SUB
chr6	5529211	5529214	Oligo,Micro,ExN,Astro,Endo-VLMC,SUB,OPC
chr6	5537534	5537757	Oligo,Micro,ExN,Astro,SUB
chr6	5539836	5540766	Oligo,OPC,Micro,Astro,ExN,SUB
chr6	5547643	5547832	OPC,Astro,DG,Micro
chr6	5552842	5552845	Astro,Oligo,OPC,Micro,SUB
chr6	5553912	5553918	Micro,Oligo,SUB,OPC
chr6	5557539	5557542	Oligo,Micro,OPC,Astro,PVALB
chr6	5557577	5557614	ExN,Oligo,Micro,Astro,OPC
chr6	5566231	5566234	OPC,Oligo,CA,DG,Micro,Astro,SUB
chr6	5568211	5568416	Oligo,Astro,OPC,Micro
chr6	5570830	5570872	OPC,Micro,InN
chr6	5573689	5574219	Oligo,Micro,Astro,SUB,OPC
chr6	5580925	5581435	ExN,DG,SUB,OPC
chr6	5581465	5581667	OPC,Astro,DG,Micro
chr6	5583791	5584564	Oligo,OPC,ExN,InN,Astro,Micro,SUB
chr6	5584719	5584877	Oligo,OPC,DG,Micro,ExN,PVALB,SUB
chr6	5590237	5590240	Oligo,Micro,InN,Astro,PVALB
chr6	5590285	5590488	Oligo,OPC,Micro,ExN,InN,Astro,Endo-VLMC,PVALB,VIP,SUB
chr6	5592720	5592723	Micro,Oligo,ExN
chr6	5594890	5595057	Astro,OPC,Micro
chr6	5596686	5596689	Micro,OPC,Oligo
chr6	5606158	5606161	Astro,OPC,NR2F2-LAMP5,Oligo,Micro,SUB
chr6	5606692	5606843	Oligo,OPC,Astro,Micro,ExN,DG,SUB
chr6	5619384	5619452	Micro,Oligo
chr6	5622758	5622850	Oligo,Micro,ExN,Astro,SUB
chr6	5622984	5622987	Micro,Oligo,Astro
chr6	5624152	5624394	OPC,Astro,Micro
chr6	5627195	5627255	Micro,ExN,InN,Oligo
chr6	5630813	5630816	Astro,Oligo,PVALB,Micro,ExN,VIP
chr6	5632701	5632704	Oligo,OPC,Micro,Astro,Endo-VLMC
chr6	5636487	5636490	Oligo,Micro,ExN,Astro,SUB
chr6	5637000	5637003	Oligo,ExN,Astro,Micro,SUB,OPC
chr6	5638478	5639205	Oligo,Micro,ExN,Astro,SUB
chr6	5639701	5639757	Oligo,Micro,InN,Astro,SUB
chr6	5645317	5645515	OPC,Micro
chr6	5645571	5645809	ExN,Oligo,CA,Micro,Astro
chr6	5645965	5645968	ExN,OPC,Micro,Astro
chr6	5649325	5649602	Micro,ExN,SUB,Oligo,Astro
chr6	5651732	5651735	Oligo,Micro,Astro
chr6	5652587	5652590	Astro,Micro,ExN,SUB
chr6	5652688	5652891	Astro,DG,Micro
chr6	5657298	5657301	Oligo,OPC,Astro,Micro,ExN,InN,VIP,NR2F2-LAMP5,SUB
chr6	5658179	5658211	Micro,Oligo
chr6	5659270	5659334	Astro,OPC,Oligo,Micro,InN,SUB
chr6	5660132	5660231	Oligo,OPC,Micro,ExN,SUB
chr6	5663002	5663005	ExN,Micro,DG,SUB,Oligo
chr6	5663397	5664437	OPC,Micro
chr6	5665182	5665439	Micro
chr6	5665974	5665977	Micro,ExN,Astro,DG,SUB,Oligo
chr6	5667899	5668098	ExN,DG,SUB,Astro,Oligo
chr6	5670782	5673674	ExN,SUB
chr6	5674379	5675682	Micro
chr6	5677280	5678213	Micro,Oligo
chr6	5679740	5679928	Micro,Oligo
chr6	5680732	5681014	Micro,Oligo
chr6	5681013	5682048	Micro
chr6	5682498	5682551	Oligo,Astro,Micro
chr6	5684802	5685037	OPC,Astro,Oligo,Micro,ExN,SUB
chr6	5695342	5695810	Micro,ExN,DG,SUB,Oligo
chr6	5697928	5698309	Micro,Oligo
chr6	5698894	5698947	Micro,ExN,Oligo
chr6	5699532	5700153	Micro,Oligo
chr6	5701548	5701551	Astro,OPC,ExN,Oligo,DG,NR2F2-LAMP5,Micro,SST
chr6	5706586	5706892	Oligo,OPC,Micro,Astro,VIP,SUB
chr6	5707569	5707572	Oligo,Micro,Astro
chr6	5712494	5712963	Micro,Oligo
chr6	5713706	5713800	Oligo,CA,Micro,SUB
chr6	5718455	5718827	Micro,Oligo,Astro
chr6	5723512	5724738	Micro,Endo-VLMC,Oligo
chr6	5727104	5727481	Micro,Oligo
chr6	5727986	5728212	Astro,Micro
chr6	5728422	5729369	ExN,DG,SUB,Oligo
chr6	5732670	5732725	Oligo,Astro,Micro,ExN,SUB,OPC
chr6	5734464	5734595	Oligo,Micro,ExN,Astro,SUB
chr6	5735524	5735830	Oligo,ExN,Astro,SUB,OPC
chr6	5737995	5739110	ExN,DG,SUB
chr6	5740582	5740844	Astro,ExN
chr6	5743387	5743929	Oligo,Micro,ExN,InN,Astro,VIP,SST,SUB
chr6	5744751	5744754	Oligo,OPC,Astro,Micro,InN,NR2F2-LAMP5
chr6	5746260	5746557	Oligo,DG,Micro,Astro,OPC
chr6	5747565	5747705	Astro,Micro
chr6	5748504	5748657	Oligo,Astro,Micro
chr6	5749561	5749564	Oligo,Astro,Micro,ExN,InN,Endo-VLMC,SUB
chr6	5752052	5752382	ExN,Astro,InN,SUB
chr6	5752433	5752457	Astro,ExN,Oligo,CA,PVALB,DG,Micro,InN,OPC,SST
chr6	5752456	5752614	Astro,ExN,CA,Micro
chr6	5757813	5757856	Oligo,Micro,Astro,SUB,OPC
chr6	5761402	5761661	ExN,CA,Endo-VLMC,VIP,DG,SUB,Oligo,Micro
chr6	5762419	5763087	ExN,DG,SUB,Oligo
chr6	5763708	5765637	ExN,Astro,DG,SUB,Micro
chr6	5765655	5765791	ExN,Astro,CA,DG,SUB,Oligo
chr6	5769817	5769820	Micro,Oligo,OPC
chr6	5771902	5772142	Astro,OPC,Oligo,Micro,SUB
chr6	5776789	5777157	Oligo,Micro,Astro,SUB
chr6	5782344	5782494	Micro,Endo-VLMC,Oligo,Astro
chr6	5782793	5783540	Astro,OPC,DG,Micro
chr6	5783566	5783699	Astro,Micro,Oligo
chr6	5784395	5784398	Oligo,Micro,ExN,Astro,SUB,OPC
chr6	5785418	5785494	OPC,Astro,Micro
chr6	5786769	5786852	ExN,Oligo,DG,SUB,Micro,Astro,InN
chr6	5786924	5787239	ExN,DG,SUB
chr6	5791691	5792083	Micro,DG,Astro,Oligo
chr6	5803479	5803490	Micro,Oligo
chr6	5805305	5805459	Micro,Oligo,OPC
chr6	5823002	5823099	Oligo,InN,ExN,CA,Astro
chr6	5824017	5824806	Micro,Oligo
chr6	5827079	5827351	Oligo,OPC,Micro,ExN,Astro,SUB
chr6	5827350	5828018	Oligo,OPC,NR2F2-LAMP5,Micro,ExN
chr6	5828683	5828719	InN,Astro,PVALB,VIP,Oligo
chr6	5831443	5832141	Astro,SUB
chr6	5833055	5833134	Micro,Oligo
chr6	5834717	5834767	Micro
chr6	5838251	5838273	ExN,SUB
chr6	5838305	5838308	ExN,Micro,OPC,SUB,Oligo
chr6	5840246	5840249	Oligo,Astro,Micro
chr6	5840506	5840519	Micro,Oligo
chr6	5840658	5841006	Oligo,OPC,Micro
chr6	5841047	5841085	Oligo,VIP,DG,Micro,Astro
chr6	5841176	5841179	ExN,Oligo,OPC,DG,Micro,Astro
chr6	5844774	5844777	Oligo,Micro,Astro,OPC
chr6	5846884	5847130	Micro,ExN,SUB,Oligo
chr6	5850564	5850825	Micro,Oligo
chr6	5850834	5850837	Micro,InN,ExN,Endo-VLMC,SUB,Oligo,OPC
chr6	5850866	5850872	Micro,ExN,CA,Endo-VLMC,VIP,SUB,Oligo,Astro,OPC
chr6	5850871	5850976	Micro,Oligo
chr6	5851016	5851019	Micro,ExN,InN,CA,Endo-VLMC,PVALB,VIP,SST,DG,SUB,Astro,Oligo
chr6	5855528	5856246	Oligo,Micro,Astro
chr6	5856292	5856545	ExN,CA,DG,SUB,Micro
chr6	5864424	5864427	Oligo,Micro,OPC,Astro
chr6	5865600	5865733	Micro,ExN,DG,SUB,Oligo,Astro,OPC
chr6	5866710	5867636	ExN,DG,SUB,Oligo
chr6	5890206	5890220	Oligo,OPC,Micro,VIP
chr6	5890219	5890249	Oligo,InN,Astro,Micro,OPC,Endo-VLMC
chr6	5891892	5891913	Micro
chr6	5892094	5892284	Micro,ExN
chr6	5892722	5892733	Oligo,Micro,ExN,Astro,SUB
chr6	5894280	5894588	Astro,ExN,Micro,SUB
chr6	5896779	5897064	OPC,Astro,Oligo,DG,Micro
chr6	5897193	5897385	Oligo,Micro,SUB
chr6	5900097	5900104	Oligo,OPC,Micro,ExN,Astro,InN,DG,SUB
chr6	5900417	5900420	Oligo,Astro,DG,OPC,Micro,InN,VIP
chr6	5901910	5902335	ExN,SUB,Oligo
chr6	5904369	5904372	Oligo,OPC,Astro,NR2F2-LAMP5
chr6	5905381	5905690	ExN,DG,NR2F2-LAMP5,SUB,Micro
chr6	5905855	5905991	ExN,Oligo,DG,SUB,Micro,InN,SST
chr6	5908711	5908714	Oligo,OPC,Micro,Astro,SUB
chr6	5909945	5909954	Oligo,CA,Micro,Astro,SUB,OPC
chr6	5913838	5914025	Oligo,ExN,Astro
chr6	5917863	5917866	Oligo,Astro,Micro,ExN,SUB
chr6	5927007	5927061	Oligo,Micro,Astro,ExN,SUB
chr6	5930655	5930658	Micro,Endo-VLMC,Astro,SUB
chr6	5932646	5932649	Astro,OPC,ExN,Oligo,DG,Micro,InN,VIP
chr6	5932681	5932874	Oligo,Micro,ExN,SUB
chr6	5935450	5935698	Micro,Oligo,Astro
chr6	5936176	5936252	Oligo,Micro,Astro,SST,OPC
chr6	5936552	5936568	ExN,OPC,Oligo,DG,SUB,Micro,InN
chr6	5936687	5936881	ExN,OPC,Oligo,DG,SUB,Micro
chr6	5937341	5938124	OPC,Micro
chr6	5940671	5940674	ExN,Astro,Endo-VLMC,SUB,Micro,Oligo
chr6	5941380	5941383	ExN,Micro,Astro,SUB,Oligo
chr6	5946043	5946871	Oligo,OPC,Astro,Micro,ExN,SUB
chr6	5947749	5947780	Oligo,SUB,Micro,Astro,OPC
chr6	5950564	5950983	Micro,InN,SUB
chr6	5952029	5952032	Oligo,Micro,ExN,SUB
chr6	5956154	5956433	Oligo,Micro,ExN,Astro,InN,SUB
chr6	5957491	5957516	Astro,NR2F2-LAMP5,Micro
chr6	5968808	5969286	Micro,Astro,ExN,InN,SUB
chr6	5975787	5975870	Oligo,Micro,Astro,OPC,InN,SUB
chr6	5978420	5978499	ExN,Micro,DG,SUB,Oligo
chr6	5979237	5979661	Micro,ExN,SUB,Oligo
chr6	5979914	5980150	Micro,Oligo
chr6	5985009	5985012	Oligo,Micro,Astro
chr6	5986755	5986758	Micro,ExN,Endo-VLMC,DG,SUB,OPC
chr6	5989303	5989752	Micro,Astro
chr6	5991495	5991498	Oligo,Micro,InN,Astro,ExN,CA,SUB
chr6	5992661	5992872	Micro,ExN,SUB
chr6	5992890	5992977	Micro,Astro,ExN
chr6	5993566	5994357	Micro,SUB
chr6	5994422	5994430	Micro,Oligo,PVALB,ExN,VIP,SUB,OPC
chr6	5994437	5994735	Micro,ExN,SUB,OPC
chr6	5994830	5994999	Micro,Oligo,Astro,PVALB,ExN,DG,SUB
chr6	5995137	5995461	Micro,ExN,DG,SUB
chr6	5995463	5995499	Micro,ExN,SUB
chr6	5995501	5995688	Micro,InN,Astro,ExN,SUB
chr6	5997486	5997616	Micro,ExN,SST,DG,SUB,Oligo
chr6	5997643	5997660	Micro,ExN,InN,OPC,Astro,PVALB,DG,SUB,Oligo
chr6	5997673	5997680	Micro,InN,Astro,OPC,ExN,PVALB,DG,SUB,Oligo
chr6	5997686	5997728	Micro,ExN,DG,SUB,Oligo
chr6	5997822	5997830	Micro,ExN,OPC,DG,SUB,Astro,Oligo
chr6	5997892	5997921	Micro,ExN,InN,PVALB,SST,SUB,Oligo
chr6	5998424	5998427	Micro,ExN,InN,Astro,CA,VIP,DG,SUB,Oligo
chr6	5998506	5998567	ExN,InN,Micro,Astro,VIP,SST,DG,SUB,Oligo
chr6	5998566	5999429	Micro,ExN,Astro,SUB,Oligo
chr6	5999508	5999683	Micro,ExN,CA,DG,SUB,Oligo
chr6	5999682	5999711	Micro,ExN,DG,NR2F2-LAMP5,SUB,Oligo
chr6	5999712	5999716	Micro,InN,ExN,Astro,OPC,CA,DG,NR2F2-LAMP5,SUB,Oligo
chr6	5999722	5999809	Micro,ExN,DG,SUB,Oligo
chr6	5999812	5999942	Micro,ExN,DG,SUB,Oligo
chr6	5999941	6000375	Micro,ExN,DG,SUB,Oligo
chr6	6000374	6000455	ExN,Micro,DG,SUB,Oligo
chr6	6000837	6002151	Micro,ExN,DG,SUB,Oligo
chr6	6002173	6002299	Micro,ExN,DG,SUB,Oligo
chr6	6002309	6002312	Micro,InN,OPC,ExN,PVALB,SST,NR2F2-LAMP5,SUB,Astro,Oligo,Endo-VLMC
chr6	6002332	6002520	Micro,ExN,DG,SUB,Oligo,OPC
chr6	6002528	6002567	Micro,ExN,InN,CA,VIP,DG,NR2F2-LAMP5,SUB,Astro,OPC,Oligo
chr6	6002566	6002695	Micro,ExN,InN,CA,DG,SUB,Oligo
chr6	6002783	6002790	Micro,ExN,InN,Astro,OPC,Endo-VLMC,PVALB,SST,DG,SUB,Oligo
chr6	6002857	6002870	Micro,InN,ExN,OPC,CA,PVALB,DG,NR2F2-LAMP5,SUB,Oligo,Endo-VLMC
chr6	6002869	6002917	Micro,ExN,InN,SST,DG,SUB,Oligo
chr6	6003019	6003072	Micro,ExN,InN,CA,SST,DG,SUB,Oligo
chr6	6011145	6011171	Oligo,Astro,Micro
chr6	6027014	6027017	Oligo,OPC,Astro,ExN,InN,PVALB,VIP,SUB
chr6	6036810	6036813	Micro,Oligo,ExN,VIP,Astro,OPC
chr6	6049089	6049254	Oligo,Astro,OPC,SUB
chr6	6050882	6050992	ExN,SUB
chr6	6052305	6052505	Oligo,Micro,ExN,Astro,SUB
chr6	6056015	6056749	Astro,VIP,SUB
chr6	6058094	6058305	Micro,ExN
chr6	6066711	6066714	Oligo,OPC,Astro,Micro,ExN,SUB
chr6	6078787	6078893	Oligo,Micro,SUB
chr6	6086132	6086424	Micro,Oligo,Astro,SUB,OPC
chr6	6098826	6099111	ExN,Micro,DG,SUB,Oligo
chr6	6125744	6125891	ExN,SUB
chr6	6131685	6131688	Micro,Oligo,ExN,OPC,Astro
chr6	6138554	6138631	Oligo,OPC,Micro,Astro,ExN,Endo-VLMC,SUB
chr6	6139243	6139246	Micro,Oligo,Endo-VLMC,ExN,Astro,DG,SUB
chr6	6150213	6150235	Oligo,DG,Astro,InN
chr6	6151944	6152399	Oligo,Astro,Micro,ExN,InN,SST,DG,SUB
chr6	6155555	6155647	Micro
chr6	6159307	6159788	Oligo,Astro
chr6	6160482	6160485	Micro,Astro,Oligo,OPC
chr6	6162952	6163007	Micro
chr6	6170554	6170669	ExN,SUB,Oligo
chr6	6176952	6176998	Astro,ExN,VIP,DG,NR2F2-LAMP5,Micro,Oligo,SST
chr6	6177078	6177251	ExN,Astro,DG,Micro,Oligo
chr6	6178969	6179040	Astro,Endo-VLMC,Oligo
chr6	6179944	6180142	Micro,Oligo
chr6	6180310	6180467	Oligo,ExN,DG,Micro
chr6	6181028	6181031	Oligo,OPC,Micro,ExN,SUB
chr6	6181058	6181061	Oligo,SST,Micro,ExN,Astro,DG
chr6	6191660	6191663	Micro,Oligo,OPC,Astro,ExN,InN,CA,VIP,DG,NR2F2-LAMP5,SUB
chr6	6193817	6194332	DG,Astro
chr6	6196844	6196847	Micro,ExN,SUB,Astro
chr6	6201035	6201824	Oligo,Astro,ExN,Micro,SUB
chr6	6204516	6205064	Oligo,Micro,SUB
chr6	6207259	6207877	Oligo,Astro,OPC,Micro,ExN,InN,Endo-VLMC,PVALB,DG,SUB
chr6	6218203	6218206	Oligo,OPC,Micro,ExN,SUB
chr6	6218739	6218742	Micro,Endo-VLMC,Astro,InN,ExN,SUB
chr6	6219924	6219951	OPC,Oligo,Micro,InN,Astro,SUB
chr6	6220791	6220841	Oligo,Astro,Micro,SST
chr6	6222344	6222443	Oligo,OPC,Astro,ExN,SUB
chr6	6222450	6222467	Oligo,Endo-VLMC,Astro,InN,ExN,SUB
chr6	6226406	6226409	Oligo,Astro,CA,OPC,Micro,ExN,InN,PVALB,VIP,SUB
chr6	6236819	6236885	Micro,ExN,SUB
chr6	6243892	6243969	Oligo,Micro,Astro,DG,OPC
chr6	6244075	6244196	Oligo,Micro,Astro,ExN,VIP,DG,SUB
chr6	6246522	6246781	Micro,OPC,Oligo,Astro,ExN
chr6	6249439	6250148	Oligo,Micro,ExN,SUB
chr6	6256226	6256391	Micro,OPC,ExN,Astro,SUB
chr6	6257058	6257061	Micro,Oligo,SUB
chr6	6258369	6258372	Micro,Astro,InN,ExN
chr6	6263450	6263634	Oligo,Micro,SUB
chr6	6270144	6270147	Oligo,Micro,Astro,ExN,NR2F2-LAMP5
chr6	6271346	6271349	Micro,InN,PVALB,SST,Oligo
chr6	6274717	6274720	Micro,OPC,ExN,Astro,Oligo,SUB
chr6	6275995	6276015	ExN,Endo-VLMC,SUB,Oligo
chr6	6278738	6278741	Oligo,Micro,Astro
chr6	6279490	6279493	Micro,Endo-VLMC,Astro
chr6	6282269	6282353	Micro,Oligo
chr6	6284428	6284598	Oligo,OPC,ExN,CA,SUB,Micro,Astro
chr6	6284898	6285074	Oligo,Micro,ExN,Astro,VIP,SUB,OPC
chr6	6286392	6286395	Micro,Astro,Oligo,ExN,VIP,SST,SUB
chr6	6293203	6293236	Micro,ExN,Astro,SUB
chr6	6293424	6293568	Oligo,DG,Micro,Astro,InN,NR2F2-LAMP5
chr6	6305397	6305765	Oligo,ExN,InN,DG,SUB
chr6	6307442	6307613	Oligo,Micro,Astro,InN,Endo-VLMC,DG
chr6	6307891	6308084	Oligo,Micro,InN,Astro,VIP,SUB,OPC
chr6	6313195	6313397	Micro,Astro,SUB
chr6	6314597	6314600	Oligo,Micro,ExN,Astro,OPC,SUB
chr6	6317814	6318081	ExN,Oligo,OPC,DG,SUB,Micro,PVALB
chr6	6318546	6318554	Oligo,Micro,DG,Astro
chr6	6318809	6318812	Micro,ExN,CA,SUB,Oligo,OPC
chr6	6320634	6321133	Micro,Oligo,Endo-VLMC,Astro,ExN
chr6	6325055	6325058	Oligo,Micro,Astro,ExN,SUB,OPC
chr6	6325566	6325709	Oligo,Micro,Astro
chr6	6328368	6328904	Micro,Oligo
chr6	6331488	6332848	Micro,Oligo
chr6	6333485	6333766	Micro,ExN,SUB,Oligo
chr6	6340053	6340056	ExN,Astro,DG,Micro,InN,VIP
chr6	6342481	6342630	Oligo,Micro,ExN,SUB
chr6	6346625	6346909	Oligo,ExN,Micro,InN,Astro,Endo-VLMC,VIP,SUB
chr6	6348396	6348399	Micro,ExN,DG,Oligo
chr6	6348400	6348577	Micro,Oligo,Astro
chr6	6351032	6351103	Micro,ExN,InN,NR2F2-LAMP5,SUB
chr6	6351728	6351836	Micro,ExN,CA,Endo-VLMC,Astro
chr6	6353292	6353632	ExN,DG,Micro
chr6	6354236	6354260	Micro,DG,Oligo
chr6	6355886	6355970	Micro,Oligo
chr6	6356936	6357038	Oligo,Astro
chr6	6357189	6357192	Oligo,OPC,Astro,Micro,InN,ExN,SST,SUB
chr6	6357271	6357517	Astro,DG,Micro,SUB
chr6	6358126	6358557	Oligo,OPC,Micro,InN,ExN,Astro,Endo-VLMC,VIP,SUB
chr6	6360828	6361114	Oligo,Micro,ExN,Astro,SUB
chr6	6361287	6361290	Oligo,Micro,Astro,ExN,SUB
chr6	6362296	6362697	Micro,Astro,Oligo
chr6	6365498	6365571	Oligo,DG,Micro,InN,Endo-VLMC,VIP,NR2F2-LAMP5,SUB
chr6	6366861	6367351	Oligo,OPC,Astro,Micro,ExN,InN,VIP,SUB
chr6	6376935	6377005	ExN,SUB,Micro
chr6	6383568	6383639	ExN,DG,SUB,Astro
chr6	6386146	6386376	Micro,Oligo,ExN,InN,Astro,VIP,SUB,OPC
chr6	6386642	6386645	Micro,Oligo,SST,ExN,Astro,OPC,SUB
chr6	6387962	6388023	Oligo,Micro,Astro,OPC
chr6	6390918	6391333	ExN,CA,DG,SUB
chr6	6393109	6393233	Micro,SUB
chr6	6394841	6394844	Micro,Oligo,Astro
chr6	6395601	6396839	Micro,Oligo
chr6	6402216	6402818	Micro,Oligo
chr6	6405271	6405278	Micro,Endo-VLMC,DG,Oligo
chr6	6407118	6407756	Micro,ExN,DG,SUB,Oligo,OPC
chr6	6411687	6411708	Oligo,Micro,ExN,Astro,OPC,SUB
chr6	6411981	6412083	Micro,Oligo
chr6	6415002	6415025	ExN,CA,DG,SUB,Astro,Oligo
chr6	6415683	6416034	Oligo,DG,Micro,Astro
chr6	6417076	6417179	ExN,DG,SUB
chr6	6418590	6418654	Micro,Oligo,SUB
chr6	6425341	6425344	Micro,Endo-VLMC,Oligo
chr6	6431974	6431977	Micro,SST,Astro,Oligo,SUB,OPC
chr6	6436686	6437226	Oligo,CA,Micro,InN,VIP
chr6	6437752	6438601	Oligo,Astro,Micro,SUB
chr6	6439636	6439850	Astro,DG,Micro,VIP
chr6	6447590	6447593	Oligo,OPC,Micro,ExN,InN,Astro
chr6	6448064	6448500	ExN,DG,SUB,Astro,Oligo
chr6	6452365	6452368	Micro,Oligo,ExN,Astro,VIP,OPC
chr6	6461328	6461345	Micro,ExN,DG,Oligo,Astro
chr6	6462798	6463293	Oligo,Micro,SUB
chr6	6463838	6463949	Oligo,Micro
chr6	6467457	6467460	Oligo,DG,Micro,InN,Astro,VIP,NR2F2-LAMP5
chr6	6467539	6467542	Oligo,OPC,ExN,Astro,Endo-VLMC,SST,SUB
chr6	6467570	6467742	Oligo,DG,Astro,OPC
chr6	6469201	6469309	Micro,Oligo
chr6	6471661	6471664	Micro,ExN,DG,Oligo,Astro,SUB,OPC
chr6	6472057	6472526	Micro,Oligo,Astro
chr6	6474366	6474395	Oligo,Micro,Astro,PVALB
chr6	6474453	6474844	Oligo,Micro,Astro,SUB
chr6	6476147	6476150	Micro,Oligo
chr6	6476390	6476393	Oligo,Micro,Astro,SUB
chr6	6477498	6477637	Micro
chr6	6478390	6479240	Oligo,Micro,ExN,Astro,InN,SUB,OPC
chr6	6479762	6480285	Oligo,Micro,InN,Endo-VLMC,VIP
chr6	6481513	6481972	Oligo,DG,Micro
chr6	6484972	6485277	Oligo,ExN,SUB
chr6	6486840	6486965	Micro,VIP,Oligo
chr6	6492797	6492879	Micro,ExN,SUB
chr6	6492878	6492938	Micro,Oligo,ExN,VIP,SUB
chr6	6494794	6495290	Micro,SUB
chr6	6496818	6497014	Oligo,Astro,Micro
chr6	6497236	6497529	Oligo,Micro,Astro,ExN,SUB
chr6	6500102	6500251	ExN,DG,SUB,Oligo
chr6	6502320	6502323	Oligo,DG,Micro,ExN,Astro,VIP,SUB
chr6	6503211	6503419	Micro,Astro,Oligo
chr6	6506118	6506350	ExN,Astro,DG,Micro,Oligo
chr6	6509393	6509524	Micro,Oligo
chr6	6512403	6512406	Oligo,Micro,ExN,OPC,Astro,InN,SUB
chr6	6515741	6516238	ExN,DG,SUB,Oligo
chr6	6516768	6516856	ExN,DG,SUB,Micro
chr6	6516855	6516891	ExN,Astro,CA,Endo-VLMC,PVALB,DG,SUB,Micro
chr6	6518373	6518465	ExN,DG,SUB,Astro,Oligo
chr6	6519911	6519979	Micro,Oligo
chr6	6522146	6522386	Micro
chr6	6522926	6522949	Micro,Astro,Oligo
chr6	6522984	6523227	Astro,VIP
chr6	6525344	6525347	Oligo,Micro,Astro
chr6	6525885	6525987	ExN,CA,DG,SUB,InN,Astro,Micro
chr6	6526526	6526554	Oligo,Micro,InN,Endo-VLMC,NR2F2-LAMP5
chr6	6526667	6526670	Oligo,OPC,Astro,Micro,Endo-VLMC
chr6	6529111	6529114	Oligo,Micro,OPC,Astro,SUB
chr6	6531085	6531088	Oligo,OPC,Micro,ExN,Astro,SUB
chr6	6532460	6533237	ExN,DG,Micro
chr6	6535246	6535249	Oligo,DG,ExN,Astro,SUB
chr6	6538377	6538642	Micro,Endo-VLMC
chr6	6539100	6539180	Oligo,OPC,Micro,Astro,VIP
chr6	6539311	6539438	Oligo,OPC,ExN,Micro,Astro,Endo-VLMC,VIP
chr6	6543183	6543694	Astro,Oligo,InN,ExN,VIP,SUB
chr6	6544337	6544428	Oligo,Micro,SUB
chr6	6545715	6546275	Micro,Astro,InN,SUB
chr6	6547751	6547796	Oligo,OPC,Endo-VLMC,Micro,SUB
chr6	6555513	6555573	ExN,DG,SUB,Oligo,Astro
chr6	6556308	6556320	Micro,ExN,InN,PVALB,SUB,Oligo,Astro
chr6	6556319	6556736	ExN,SUB,Oligo
chr6	6557276	6557296	Micro,OPC,ExN,InN,VIP,SST,SUB
chr6	6557430	6557450	Oligo,Micro,OPC,ExN,VIP,NR2F2-LAMP5,SUB
chr6	6558134	6558245	Oligo,Astro,Micro,ExN,InN,VIP,SUB
chr6	6558303	6558306	Oligo,Astro,Micro
chr6	6561030	6561099	Micro,Oligo,ExN,Astro,OPC,SUB
chr6	6566970	6567018	Oligo,Micro,InN,VIP
chr6	6569203	6569569	Micro,ExN,DG,SUB,Oligo,Astro
chr6	6571089	6571181	Oligo,InN,Micro
chr6	6576437	6577020	ExN,DG,SUB
chr6	6579647	6579708	Micro
chr6	6581209	6581216	Oligo,DG,Micro,Astro
chr6	6581336	6581339	ExN,Oligo,OPC,CA,DG,Micro,InN,Astro,SST
chr6	6583938	6583941	Micro,OPC,Oligo,Astro
chr6	6584777	6584846	Micro,ExN,DG,SUB,Oligo
chr6	6587016	6587509	Micro,Oligo
chr6	6588071	6589246	Micro,ExN,DG,SUB,Oligo,Astro
chr6	6589390	6589556	Micro,VIP,DG,Astro
chr6	6590307	6590378	Micro,Oligo
chr6	6590658	6591216	Micro,Astro,Oligo
chr6	6591868	6593045	Micro,Astro
chr6	6595838	6597375	Micro
chr6	6599166	6599688	Micro,Oligo
chr6	6600030	6600033	Micro,OPC,Oligo,ExN,InN,Astro,CA,Endo-VLMC,PVALB,VIP,SST,SUB
chr6	6601265	6601720	Micro,Oligo
chr6	6604756	6604785	Micro,ExN,DG,Oligo
chr6	6605831	6605834	Micro,Oligo
chr6	6608121	6608124	Oligo,Micro,ExN,InN,Astro,VIP,SUB
chr6	6608709	6608881	Micro,ExN,DG,SUB
chr6	6609424	6609427	Micro,ExN,SUB,Oligo,Astro
chr6	6609585	6610876	Micro,Astro,Oligo
chr6	6611207	6611210	Oligo,Micro,ExN,InN,Astro,OPC,VIP,SST,DG,SUB
chr6	6613751	6614797	ExN,DG,SUB,Oligo
chr6	6614796	6614983	ExN,DG,SUB
chr6	6615063	6615292	Micro,ExN,SUB
chr6	6616286	6616570	Micro,Oligo,Astro
chr6	6619586	6619610	ExN,OPC,Astro,DG,SUB,Micro
chr6	6620033	6620036	Micro,ExN,DG,Oligo
chr6	6622088	6623347	ExN,DG,SUB
chr6	6625693	6626827	ExN,SUB,Astro
chr6	6629526	6629842	Oligo,Astro,Micro
chr6	6634556	6634602	Micro,CA,DG,Astro,SUB,OPC
chr6	6636638	6637042	Oligo,OPC,InN,Astro
chr6	6637041	6637139	ExN,Oligo,DG,Micro,Astro
chr6	6642335	6642401	Astro,Micro
chr6	6643218	6643278	ExN,CA,DG,SUB,Micro,Oligo
chr6	6644539	6644542	Micro,Astro,Oligo,OPC
chr6	6645768	6646032	Oligo,Endo-VLMC,ExN,Micro,Astro,SUB
chr6	6649941	6650083	ExN,DG,SUB,Micro
chr6	6652975	6653476	ExN,DG,Oligo
chr6	6654513	6654593	Micro,Oligo,Astro,ExN,SUB
chr6	6654664	6655186	Micro,ExN,DG,SUB,Astro
chr6	6655185	6655208	Micro,ExN,DG,Oligo
chr6	6656111	6656957	Micro,Oligo
chr6	6662336	6662627	Micro,ExN,CA,DG,SUB,Oligo,Astro
chr6	6663059	6663164	Micro,Oligo,Astro
chr6	6665630	6665945	Oligo,DG,Micro,InN,SUB
chr6	6666005	6666140	OPC,SUB
chr6	6675062	6675065	Oligo,CA,Endo-VLMC,Micro,ExN
chr6	6676330	6676333	Micro,ExN,InN,VIP,DG,NR2F2-LAMP5,SUB,Oligo,Astro
chr6	6676899	6677525	Micro,Oligo,OPC,Astro
chr6	6678741	6679059	Oligo,Endo-VLMC,DG,InN,Micro,VIP
chr6	6682380	6682517	Micro,Astro,SUB
chr6	6684679	6684797	Oligo,Astro
chr6	6685427	6685430	Micro,SUB,Oligo,Astro
chr6	6686912	6686915	Micro,ExN,Oligo,DG,SUB
chr6	6686985	6686988	Micro,ExN
chr6	6694499	6694502	Micro,Astro,SST,DG
chr6	6694759	6694896	ExN,Oligo,SUB,Micro,Astro,InN,DG
chr6	6694899	6695011	Oligo,ExN,SUB,Micro,InN,Astro,PVALB,VIP
chr6	6695026	6695824	ExN,SUB
chr6	6695857	6695860	Micro,ExN,CA,SUB,InN,Astro
chr6	6696907	6697843	Micro,SUB
chr6	6699965	6701281	Oligo,OPC,ExN,SUB
chr6	6702087	6702090	Oligo,InN,ExN,CA,DG,Astro,Micro
chr6	6702856	6703898	Micro,Oligo
chr6	6705851	6705867	Micro,Oligo
chr6	6706824	6707329	Micro,Oligo,Astro
chr6	6709450	6709453	Oligo,Micro,ExN,DG,SUB
chr6	6711728	6713261	Micro,Oligo
chr6	6713308	6713351	Micro,Astro,OPC,ExN,CA,PVALB,SUB,Oligo,NR2F2-LAMP5
chr6	6713449	6713593	Micro,ExN,Astro,CA,SUB,InN,Oligo
chr6	6713736	6713935	Micro,ExN,SUB,Oligo
chr6	6714085	6714304	Oligo,Micro,ExN,Astro,SUB
chr6	6716970	6717245	Micro,Oligo
chr6	6718099	6718216	Micro,Oligo
chr6	6720531	6720889	Oligo,Micro,Astro,SUB,OPC
chr6	6722383	6722402	Micro,Oligo
chr6	6723768	6724494	Micro,Astro,Endo-VLMC,Oligo
chr6	6725043	6725062	Oligo,Astro,OPC,Micro,InN,VIP
chr6	6725101	6725172	Oligo,Astro,OPC,Micro,ExN,SUB
chr6	6725171	6725207	Oligo,Astro,Micro,InN,NR2F2-LAMP5
chr6	6725211	6725395	Astro,InN,Micro,VIP,SUB
chr6	6725447	6726180	Micro,Oligo
chr6	6726963	6727080	Micro,Oligo,Astro
chr6	6733898	6733901	Oligo,OPC,Astro,Micro,ExN,InN,SST,SUB
chr6	6734407	6734481	Oligo,Astro,Micro,ExN,SUB
chr6	6735321	6735362	Oligo,Micro,Astro,SUB
chr6	6735458	6735462	Oligo,ExN,Micro,Astro,SUB
chr6	6736380	6736383	Micro,ExN,SUB,Oligo
chr6	6737065	6737347	Oligo,ExN,InN,PVALB,SUB
chr6	6737397	6737688	Oligo,Micro,OPC,ExN,InN,PVALB,VIP,SST,SUB
chr6	6739381	6739604	ExN,Oligo,SUB,Micro,Astro
chr6	6741266	6741420	Astro,Micro,SUB
chr6	6746730	6746843	Oligo,OPC,Astro
chr6	6748022	6748907	Astro,SUB
chr6	6749145	6749278	Oligo,ExN,Micro,Astro,SUB
chr6	6749805	6750921	Micro
chr6	6751015	6751075	Oligo,ExN,Astro,InN,OPC
chr6	6751503	6751894	Micro,Oligo
chr6	6752191	6752194	Astro,Oligo,Micro,OPC,VIP
chr6	6752387	6752412	Astro,CA,ExN,InN,DG
chr6	6755088	6755091	Oligo,DG,Micro,Astro
chr6	6756570	6756750	Micro,Oligo,Astro
chr6	6758689	6759095	Astro
chr6	6759234	6759595	Micro,Oligo,InN,ExN,PVALB,SST,SUB
chr6	6759594	6759696	Micro,OPC,Astro
chr6	6759865	6760129	ExN,SUB,Astro
chr6	6764889	6764892	Micro,Astro,ExN,InN,VIP,SST,SUB
chr6	6768190	6768871	Oligo,Micro,Endo-VLMC,SUB
chr6	6772742	6772961	Oligo,OPC,Micro,ExN,SUB
chr6	6780431	6780489	Oligo,Astro,Micro,ExN,InN,PVALB
chr6	6780867	6780870	Oligo,Astro
chr6	6781358	6781494	ExN,Astro,Oligo,Endo-VLMC,SUB,Micro,InN
chr6	6786383	6786713	Micro,Oligo,Astro
chr6	6788815	6788818	Oligo,OPC,Micro,ExN,InN,DG,SUB
chr6	6789400	6789403	Oligo,Astro
chr6	6793714	6794196	Micro,Oligo
chr6	6796758	6797524	Micro,Oligo,Astro
chr6	6797523	6797571	Micro,ExN,Endo-VLMC
chr6	6798498	6799831	Micro
chr6	6800032	6800129	Micro,Astro
chr6	6800687	6801548	Micro
chr6	6803083	6803086	Micro,Oligo,Endo-VLMC,ExN,Astro,VIP,SUB
chr6	6803713	6803981	Micro,Oligo
chr6	6804464	6804467	Oligo,Micro,ExN,InN,Astro,PVALB,SUB
chr6	6806412	6807325	Micro,Oligo
chr6	6810923	6811313	Micro,Astro
chr6	6811312	6811987	Micro,Oligo,ExN,InN,SUB
chr6	6812172	6812192	Oligo,Astro,Micro,ExN,SUB
chr6	6814172	6814474	Micro,Astro,Oligo
chr6	6814897	6814900	Oligo,Micro,ExN,Astro,SUB
chr6	6818740	6818743	Oligo,Astro,Endo-VLMC,Micro,ExN,NR2F2-LAMP5,SUB
chr6	6820514	6820851	Oligo,Micro,ExN,SUB
chr6	6821021	6821047	Oligo,Micro,ExN,InN,VIP,SST,SUB
chr6	6821046	6821107	Oligo,Astro,Micro,ExN,SST
chr6	6821405	6821408	Oligo,OPC,Astro,DG,Micro,ExN,Endo-VLMC,NR2F2-LAMP5,SUB
chr6	6823107	6824010	Micro,Oligo
chr6	6824098	6824315	Oligo,DG,Micro,SUB
chr6	6825226	6825447	Micro,ExN,CA,DG,SUB,Oligo,Astro
chr6	6825874	6827023	Micro
chr6	6827069	6827272	Micro,Oligo
chr6	6829889	6829936	Micro,Endo-VLMC,Astro,Oligo
chr6	6833787	6833980	Oligo,Astro,Micro,ExN,SUB
chr6	6834170	6834586	ExN,Oligo,SUB,Micro
chr6	6837321	6837324	Micro,Astro,OPC,ExN,SUB
chr6	6837859	6837887	Oligo,Micro,ExN,InN,Astro,SST,DG,SUB
chr6	6839589	6839592	Micro,Oligo,Astro,ExN,SUB
chr6	6840809	6841231	Micro,Oligo,Astro
chr6	6841615	6842163	Oligo,OPC,InN,Astro,ExN,SST,SUB
chr6	6843459	6843462	Oligo,Micro,SUB
chr6	6846658	6846661	Micro,Astro,Oligo
chr6	6847918	6847921	Micro,Oligo,InN,Astro,OPC,ExN,Endo-VLMC
chr6	6852553	6853048	Oligo,Micro,Astro,SUB
chr6	6854297	6854300	Micro,Astro,Oligo,SUB
chr6	6856548	6857988	SUB
chr6	6858560	6859093	Micro,SUB
chr6	6859298	6859431	Micro
chr6	6861691	6861759	Oligo,OPC,ExN,Micro,DG,SUB
chr6	6865625	6865900	Micro,Oligo
chr6	6869247	6869352	Micro,Oligo,OPC
chr6	6871008	6871254	Micro,Oligo
chr6	6872552	6872792	Oligo,Micro,ExN,Astro,SUB
chr6	6873965	6873968	Micro,InN,NR2F2-LAMP5,Oligo,Astro,ExN,SUB
chr6	6874009	6874012	Micro,InN,OPC,VIP,Astro,Oligo
chr6	6874050	6874063	Micro,Astro,Oligo,SUB
chr6	6874415	6874480	Oligo,ExN,Astro,Micro
chr6	68760	6876241	Oligo,Endo-VLMC,SUB
chr6	6878820	6879025	ExN,DG,SUB,Astro
chr6	6879440	6879876	Micro
chr6	6880922	6881021	Micro,Oligo
chr6	6881322	6881756	Oligo,OPC,ExN,Astro,SUB
chr6	6885189	6886619	Micro,Oligo,Astro
chr6	6887279	6887626	Micro,Oligo
chr6	6890232	6890879	Micro,SUB
chr6	6893181	6893552	Astro
chr6	6900379	6901042	Micro
chr6	6901553	6901638	Oligo,Micro,ExN,InN,Astro,SUB
chr6	6904477	6904543	Oligo,Micro,Astro
chr6	6904634	6904696	Micro,OPC,Oligo,Astro,ExN,SUB
chr6	6904851	6905492	SUB
chr6	6907176	6907546	Oligo,OPC,Micro,ExN,InN,Endo-VLMC,SUB
chr6	6912949	6913106	Oligo,OPC,Micro,ExN,InN,Astro,VIP,SST,DG,NR2F2-LAMP5
chr6	6913254	6913257	Oligo,OPC,Micro,ExN,InN,Endo-VLMC,PVALB,VIP,SST,DG,NR2F2-LAMP5,SUB
chr6	6913491	6913584	Micro,Oligo
chr6	6915741	6916804	Micro,Oligo
chr6	6918428	6919099	SUB,Astro,Micro
chr6	6920898	6920901	Micro,Oligo,ExN,SUB
chr6	6921011	6921246	Oligo,Micro,Astro,SUB
chr6	6926951	6926985	Micro,Astro
chr6	6927487	6927490	Oligo,InN,ExN,NR2F2-LAMP5,Micro
chr6	6927550	6928353	Oligo
chr6	6931232	6931890	InN,VIP,SUB
chr6	6931932	6931935	Oligo,DG,Micro,InN,Astro,Endo-VLMC,PVALB,VIP
chr6	6933099	6933162	Oligo,CA,DG,OPC,Micro,InN,SST
chr6	6942735	6943477	Oligo,Astro,OPC,ExN,InN,VIP,SST,NR2F2-LAMP5,SUB
chr6	6946423	6946613	Oligo,Endo-VLMC,Micro
chr6	6946629	6946758	Oligo,Micro
chr6	6955596	6955623	Micro,Oligo
chr6	6958205	6958208	Oligo,OPC,Micro,InN,ExN,CA,SUB
chr6	6963557	6963592	Micro,Oligo
chr6	6973416	6973513	Oligo,Micro,ExN,SUB
chr6	6974089	6974119	Micro,Oligo
chr6	6977891	6977941	Micro
chr6	6978888	6978891	Micro,SST,SUB
chr6	6984517	6984981	Oligo,Micro,InN,ExN,Astro,VIP,SUB
chr6	6985085	6985124	Astro,Micro
chr6	6986204	6986207	Micro,ExN,SUB,Oligo
chr6	6987836	6988417	Micro
chr6	6998322	6998325	Oligo,Micro,ExN,InN,CA,SUB
chr6	6998414	6998425	Oligo,OPC,NR2F2-LAMP5,Micro,ExN,Astro,SUB
chr6	7000109	7000252	Micro,Astro,SUB
chr6	7003979	7004093	Micro,SUB
chr6	7004803	7004902	Micro,OPC,Astro,Oligo
chr6	7008587	7009250	Oligo,Micro,InN,SUB
chr6	7015012	7015015	Micro,OPC,ExN,InN,Astro,SUB
chr6	7016157	7016401	Micro,Astro,Oligo
chr6	7016437	7016631	Micro,Oligo
chr6	7018915	7018918	Micro,OPC,Astro,Oligo,SUB
chr6	7021149	7021378	Micro,Astro,Oligo
chr6	7022633	7022636	Micro,Oligo,Astro
chr6	7023878	7023987	Oligo,OPC,Astro,Micro,ExN,SUB
chr6	7027150	7027153	Micro,Oligo,InN,Astro,ExN
chr6	7032023	7032413	Micro,Astro,Oligo
chr6	7033241	7033717	Micro,Astro,SUB
chr6	7033716	7034190	Micro,Astro,SUB
chr6	7035716	7035719	Micro,DG,Oligo,Astro
chr6	7036013	7036407	Micro,Oligo
chr6	7040825	7040828	Oligo,OPC,Endo-VLMC,ExN,DG
chr6	7041884	7043114	ExN,SUB
chr6	7046944	7047312	Micro,ExN,Astro,OPC
chr6	7050001	7051294	Micro,Oligo
chr6	7051307	7051430	Micro,Oligo,Endo-VLMC,PVALB,SST,SUB,Astro,OPC
chr6	7052947	7053503	Micro,OPC,Oligo,InN
chr6	7055605	7055608	ExN,InN,Micro,Astro,OPC,Oligo
chr6	7056440	7056642	Micro,Oligo
chr6	7062655	7063039	Micro,SUB
chr6	7073287	7074215	Micro,Oligo,SUB
chr6	7080586	7080589	Micro,Endo-VLMC,ExN,Oligo,Astro,SUB
chr6	7082641	7082644	Micro,Oligo
chr6	7083244	7083274	Micro,Astro,Oligo
chr6	7085957	7085960	Oligo,Micro,ExN,OPC,InN,Astro,DG,SUB
chr6	7086542	7086760	Micro,SUB
chr6	7086759	7087838	Micro,SUB
chr6	7088364	7088367	Micro,ExN,Oligo,Astro
chr6	7098709	7098918	Astro
chr6	7100296	7100299	Micro,Astro,Endo-VLMC,Oligo,SUB
chr6	7101336	7101385	Oligo,Astro,Micro,VIP
chr6	7101528	7101531	Astro,Oligo,SUB
chr6	7106500	7106522	Micro,Astro
chr6	7106602	7106876	Micro
chr6	7106895	7106941	Micro,Endo-VLMC,OPC,VIP,SUB
chr6	7107010	7107016	Micro,ExN,InN,SUB
chr6	7107029	7107095	Micro,Oligo
chr6	7109918	7110034	Astro,Micro,Oligo
chr6	7110148	7110315	Micro,ExN,Astro,SUB,Oligo
chr6	7110371	7111212	Astro,Oligo
chr6	7112612	7112808	Micro,DG,Oligo
chr6	7112807	7112820	Micro,DG
chr6	7112836	7112839	Micro,InN,Astro,OPC,SST,Oligo
chr6	7112853	7112956	Micro,InN,DG,Oligo
chr6	7113048	7113506	Micro,ExN,Astro,DG,Oligo
chr6	7114887	7115141	Micro,Astro,Oligo
chr6	7115886	7117453	Micro,Astro,Oligo,OPC
chr6	7118737	7118740	Astro,Oligo
chr6	7118899	7118902	Oligo,OPC,InN,Astro,PVALB
chr6	7119404	7119553	Micro,Astro,OPC,Endo-VLMC,ExN,SUB
chr6	7119839	7119950	Astro,ExN
chr6	7124181	7124321	Micro,OPC
chr6	7126467	7127290	Micro,Oligo
chr6	7127840	7127933	Micro,Astro,Oligo
chr6	7128246	7128639	Micro,Oligo
chr6	7129180	7129543	Astro,Oligo,SUB
chr6	7130328	7130384	Micro,Astro,ExN,DG,Oligo
chr6	7131681	7132049	Micro,Oligo
chr6	7134269	7134272	Micro,Astro,Oligo,SUB
chr6	7136829	7137134	Micro,Oligo
chr6	7137299	7139040	Micro,Astro,Endo-VLMC,Oligo,SUB
chr6	7140544	7140659	Micro,DG,Oligo
chr6	7140666	7140693	Micro,Oligo
chr6	7140698	7140805	Micro,Astro,Oligo
chr6	7140804	7140823	Micro,Astro,ExN,Endo-VLMC,Oligo,SST
chr6	7141785	7141927	Astro,Micro
chr6	7141934	7142011	Astro,Oligo
chr6	7142585	7143818	Oligo,Micro,ExN,InN,SUB
chr6	7144920	7148379	Micro
chr6	7151475	7151478	Astro,ExN,Micro,OPC,SUB
chr6	7151790	7151996	Micro,Oligo
chr6	71540	7154063	Micro,Astro,Oligo,SUB
chr6	7154720	7155531	Micro,Oligo
chr6	7155589	7156328	ExN,Micro,Astro,SUB,Oligo
chr6	7156809	7156834	Micro,Oligo
chr6	7156971	7157170	Astro
chr6	7157787	7157869	Micro,Astro,Oligo,SUB
chr6	7159789	7159792	Astro,Oligo
chr6	7163203	7164099	Micro,Oligo
chr6	7164793	7165260	Micro,Oligo,SUB
chr6	7165779	7167252	Micro,Oligo
chr6	7169398	7169401	Micro,Astro,Oligo
chr6	7169539	7169573	Astro,Endo-VLMC,OPC,Micro,ExN,SUB
chr6	7169893	7169896	Micro,Astro,Endo-VLMC,SUB,Oligo
chr6	7170501	7170568	Astro,Oligo,SUB
chr6	7171238	7171241	Micro,Astro,Oligo,SUB
chr6	7171873	7171876	Astro,Oligo
chr6	7172787	7172853	Micro,Oligo,SUB
chr6	7173711	7173829	Astro,Oligo,Endo-VLMC,InN,ExN,SST,DG,SUB
chr6	7173952	7173955	Oligo,Endo-VLMC,Micro,Astro
chr6	7174291	7174294	Astro,Oligo
chr6	7175550	7175618	Astro,Endo-VLMC,Micro,SUB
chr6	7176345	7176664	Astro,Micro,SUB
chr6	7178439	7178489	Oligo,ExN,InN,Astro,PVALB,VIP,SUB
chr6	7182478	7182817	Micro,Oligo
chr6	7186668	7186825	Micro,Oligo
chr6	7187282	7189650	Micro,Oligo
chr6	7194848	7194851	Micro,Oligo,Astro
chr6	7195597	7195824	Micro
chr6	7195926	7196260	Micro,Oligo,SUB
chr6	7200611	7200614	Oligo,Micro,ExN,Astro,OPC,SUB
chr6	7200982	7202834	Micro,Oligo
chr6	7204831	7205255	Micro,Oligo,Astro
chr6	7211062	7211065	Micro,ExN,SUB,Oligo,OPC
chr6	7212574	7212577	Oligo,Astro,OPC,Endo-VLMC,Micro,ExN,SUB
chr6	7215108	7215309	Astro,Endo-VLMC,Oligo,SUB
chr6	7215308	7215332	Micro,Astro,Oligo,OPC,InN,ExN
chr6	7215331	7215369	Astro
chr6	7216014	7216079	Micro,Astro,ExN,Oligo,SUB
chr6	7216918	7217395	Astro,Micro,SUB
chr6	7217464	7217566	Oligo,Astro,Micro,SUB
chr6	7217565	7217607	Astro,Oligo,Micro,ExN,SUB
chr6	7219537	7219556	Micro,Astro,Endo-VLMC,Oligo,SUB,OPC
chr6	7220611	7220929	Oligo,Micro,ExN,SUB
chr6	7224621	7225158	Micro,SUB
chr6	7226759	7226762	Micro,Endo-VLMC,Oligo,Astro,SUB,OPC
chr6	7232270	7232637	Astro,SUB
chr6	7234260	7234362	Micro,ExN,DG,Oligo,Astro
chr6	7236134	7236829	Astro,ExN,SUB
chr6	7238975	7239157	Astro,Oligo,ExN,InN,NR2F2-LAMP5,SUB
chr6	7239614	7239617	Oligo,OPC,Astro,ExN,SUB
chr6	7240465	7242394	Micro
chr6	7243046	7243091	Micro,Oligo
chr6	7243982	7243988	Micro,Astro
chr6	7243987	7244029	Micro
chr6	7248704	7248827	Astro,SUB
chr6	7250333	7250472	Micro,Oligo
chr6	7250693	7250696	Micro,OPC,ExN,Oligo
chr6	7251263	7251266	Micro,OPC,VIP,Oligo
chr6	7251606	7251661	Micro,CA,Astro,Oligo
chr6	7251675	7252737	Micro,Astro,Oligo
chr6	7254090	7254093	Micro,Oligo
chr6	7254620	7254782	Micro,ExN,DG,Oligo
chr6	7254786	7255945	Micro,Oligo,Astro
chr6	7258383	7258386	Micro,ExN,Oligo,DG,NR2F2-LAMP5
chr6	7260483	7261211	Micro,SUB
chr6	7261846	7261927	ExN,Astro,Micro
chr6	7263457	7263602	Micro,Oligo
chr6	7266281	7266374	Micro,Oligo,SUB
chr6	7267354	7267439	ExN,VIP,SST,DG,SUB,OPC,Oligo
chr6	7267737	7268445	ExN,VIP,DG,SUB,Micro
chr6	7268867	7269000	Oligo,Micro,Astro,SUB,OPC
chr6	7269533	7270200	Astro,Oligo
chr6	7270785	7271361	Astro
chr6	7273838	7273888	Astro,ExN,DG
chr6	7273887	7273973	Astro,DG,Oligo
chr6	7275786	7275818	Micro,Oligo,ExN,Astro,InN,NR2F2-LAMP5,SUB
chr6	7276187	7276190	Micro,ExN,InN,Astro,SUB,Oligo
chr6	7276400	7276566	Micro,Oligo
chr6	7277623	7278223	Micro,Oligo
chr6	7278930	7279406	Astro,OPC
chr6	7282080	7282220	Micro,Oligo,SUB
chr6	7282257	7282559	Micro,Oligo,SUB
chr6	7284941	7284944	Oligo,Micro
chr6	7289809	7289899	Oligo,Astro,CA,DG,Micro
chr6	7293398	7293401	Oligo,DG,Astro,ExN,CA,Micro,SST,SUB
chr6	7296790	7296793	Micro,ExN,DG
chr6	7308491	7308494	Micro,ExN,DG,NR2F2-LAMP5,Oligo
chr6	7308533	7308536	Micro,ExN,Oligo,InN,OPC,VIP,SUB,Astro
chr6	7309506	7309631	ExN,CA,DG,SUB,Oligo,Astro
chr6	7310605	7310608	Oligo,OPC,Micro,ExN,Astro
chr6	7311386	7311628	ExN,Oligo,Astro
chr6	7313678	7313696	Micro,InN,Oligo
chr6	7319732	7320127	Micro,Oligo
chr6	7322571	7322574	Micro,ExN,SUB
chr6	7324503	7325599	Micro,Oligo
chr6	7325784	7327123	Micro,Oligo
chr6	7328346	7328453	Micro,Oligo
chr6	7329702	7329705	Micro,Oligo,Astro
chr6	7332294	7332336	Micro,Astro,SUB
chr6	7336403	7336406	Oligo,Astro,Micro,ExN,CA,SUB
chr6	7336547	7336550	InN,Oligo,Astro,Micro,Endo-VLMC
chr6	7339368	7339380	Micro,Oligo,SUB
chr6	7342065	7342068	Oligo,Micro,ExN,SUB
chr6	7343837	7343840	Micro,ExN
chr6	7348338	7348341	Micro,Endo-VLMC,Oligo,Astro
chr6	7352170	7352185	Micro,InN,Astro,Oligo,OPC
chr6	7355306	7355309	Oligo,ExN,InN,Astro,SST,SUB
chr6	7364259	7364262	Oligo,OPC,Micro,ExN,Astro,SUB
chr6	7369542	7369545	Micro,Oligo,NR2F2-LAMP5,Astro,Endo-VLMC,SUB
chr6	7373394	7374165	Micro
chr6	7378245	7378248	Oligo,Micro,ExN,OPC,Astro,Endo-VLMC,DG,SUB
chr6	7380036	7380095	Micro,Astro,Oligo
chr6	7381387	7381390	Oligo,Micro,ExN,InN,Astro,VIP,SUB
chr6	7391338	7391480	Micro,Astro
chr6	7391680	7391793	ExN,InN,OPC,CA,Endo-VLMC,DG,Micro,Astro
chr6	7402821	7403148	Micro,ExN,OPC
chr6	7409910	7410009	Oligo,Micro,Astro,OPC,SUB
chr6	7410715	7411612	ExN,DG,SUB,Oligo,Micro
chr6	7413227	7413230	Oligo,Micro,ExN,SST,SUB
chr6	7420371	7420374	Astro,Oligo,ExN,Micro,SUB
chr6	7425099	7425196	Micro,ExN,Astro,CA,Endo-VLMC,DG,SUB,Oligo
chr6	7431110	7432286	Micro
chr6	7432285	7432502	OPC,Oligo,ExN,SUB
chr6	7432501	7432779	Oligo,ExN,Endo-VLMC,DG,Micro,SUB
chr6	7435422	7435437	Micro,Oligo
chr6	7439233	7439709	Micro,Oligo
chr6	7441152	7441240	Astro,Micro
chr6	7446094	7446264	Oligo,Endo-VLMC,SST,Micro,ExN,SUB
chr6	7446263	7446736	Oligo,Micro,ExN,SUB
chr6	7446736	7447259	Oligo,Astro,Micro,ExN,SUB
chr6	7450157	7450404	Micro,ExN,DG,SUB,Oligo
chr6	7451371	7451725	ExN,Oligo,DG,InN,Astro,SUB
chr6	7454896	7455148	Oligo,Micro,ExN,InN,VIP,SST,SUB
chr6	7455370	7455373	Micro,ExN,Astro,SUB
chr6	7459554	7459557	Oligo,Micro,Astro,SUB
chr6	7464025	7464108	Oligo,ExN,SUB
chr6	7466713	7466721	Oligo,CA,Micro,Astro,VIP
chr6	7467324	7467453	Oligo,DG,ExN,InN,Micro,VIP,SST,NR2F2-LAMP5,SUB
chr6	7467469	7467472	ExN,OPC,Oligo,DG,SUB,Micro,Endo-VLMC
chr6	7467916	7467919	Micro,Astro
chr6	7468523	7468906	Micro,ExN,DG,SUB,Oligo
chr6	7471320	7471323	Micro,Oligo,Astro
chr6	7474049	7474823	Oligo,Micro,ExN,VIP,SUB
chr6	7479898	7480140	Micro,Endo-VLMC,Astro,Oligo
chr6	7485435	7485438	Oligo,ExN,Micro,Astro,Endo-VLMC,VIP,SUB
chr6	7494684	7494872	Oligo,Micro,Astro,OPC,ExN,SUB
chr6	7502653	7503041	Oligo,Micro,ExN,Astro,InN,VIP,SST,DG,SUB
chr6	7504149	7504277	Oligo,Micro,ExN,Astro,SUB
chr6	7505096	7505099	Oligo,InN,Astro,OPC,ExN,CA,DG,Micro
chr6	7505187	7505606	OPC,Micro
chr6	7505694	7505890	Micro,Oligo,Astro
chr6	7515700	7515703	OPC,Oligo,Endo-VLMC,Micro
chr6	7520875	7520878	Oligo,Micro,ExN,OPC,Astro,SUB
chr6	7522270	7522273	Micro,Oligo,OPC,Astro,DG
chr6	7523911	7524143	Oligo,Micro,OPC,InN,ExN,SST,SUB
chr6	7526900	7527059	Micro,Endo-VLMC
chr6	7527063	7527160	Micro,Oligo,SUB
chr6	7528961	7528964	Oligo,Micro,Astro,ExN,VIP,SUB
chr6	7529374	7529377	Oligo,Astro,OPC,Micro,ExN,InN,VIP,SST,SUB
chr6	7532433	7533055	Oligo,ExN,InN,DG,SUB
chr6	7538811	7538875	Micro,ExN,DG,Astro,Oligo
chr6	75404	7541024	Micro,ExN,Astro,VIP,DG,OPC,Oligo
chr6	7543216	7543225	Micro,Astro,OPC,Oligo,InN,ExN,PVALB,VIP,SUB
chr6	7543963	7543966	Micro,Oligo,Endo-VLMC,DG,Astro
chr6	7544104	7544186	Micro,Oligo,SUB
chr6	7544249	7544271	Micro,DG,SUB
chr6	7545778	7545781	Micro,OPC,ExN,DG,Astro,Oligo
chr6	7548261	7548916	Oligo,Micro,ExN,VIP
chr6	7554212	7554215	ExN,Oligo,DG,SUB,Micro,Astro
chr6	7559171	7559282	Micro,Oligo,ExN,Astro,VIP,SUB
chr6	7559281	7559707	Oligo,Micro,Astro,OPC,SUB
chr6	7561610	7561693	Oligo,OPC,Micro,InN,ExN,VIP,SUB
chr6	7567910	7567913	Oligo,OPC,Micro,ExN,VIP,SUB
chr6	7571151	7571589	Oligo,Micro,ExN,SUB
chr6	7574493	7574496	Oligo,Micro,ExN
chr6	7574563	7574783	Oligo,OPC,Micro,VIP,SUB
chr6	7575479	7575482	Oligo,Micro,ExN,InN,VIP,NR2F2-LAMP5,SUB
chr6	7575607	7575727	Oligo,Micro,InN,ExN,Astro,SUB
chr6	7580859	7581255	Micro,Astro,Oligo,SUB
chr6	7588533	7588751	Micro,ExN,CA,DG,Oligo
chr6	7591325	7591357	Micro,ExN,InN,OPC,VIP,DG,Oligo,Astro
chr6	7591648	7591841	Oligo,Micro,ExN,Astro,DG,SUB
chr6	7591840	7592098	Oligo,Micro,ExN,Astro,OPC,SUB
chr6	7597385	7597388	Oligo,Micro,Astro,OPC,SUB
chr6	7606496	7606499	Micro,Oligo
chr6	7610769	7610803	Micro,ExN,Astro,SUB
chr6	7615871	7615878	Oligo,ExN,InN,Micro,SUB
chr6	7616214	7616217	Oligo,ExN,InN,SST,SUB
chr6	7617506	7617626	Oligo,Micro,Astro,SUB
chr6	7617660	7618886	Micro
chr6	7625368	7626011	Oligo,Astro,Micro,SUB
chr6	7633546	7633549	Oligo,OPC,Micro,InN,Astro,SUB
chr6	7638997	7639000	Oligo,OPC,Astro,DG,Micro,ExN,SUB
chr6	7642974	7643106	Micro,Oligo
chr6	7649225	7650001	Micro,Oligo,SUB
chr6	7650344	7650347	InN,Oligo,OPC,VIP,ExN,Micro,Astro,SUB
chr6	7656391	7656394	Oligo,Endo-VLMC,Micro,ExN,Astro,SST,DG,SUB
chr6	7667219	7667222	Micro,Oligo,ExN,OPC,CA,Astro
chr6	7670492	7670521	OPC,Astro,Oligo,NR2F2-LAMP5,Micro,SST
chr6	7672082	7672085	Oligo,Micro,Astro,OPC
chr6	7672298	7672301	Oligo,OPC,Micro,ExN,Astro,CA,SST,DG,SUB
chr6	7672464	7672603	Oligo,OPC,Micro
chr6	7672626	7672629	Oligo,ExN,DG,Micro,InN,Astro,OPC
chr6	7672801	7673126	Oligo,Astro,Micro
chr6	7673162	7673184	Oligo,Astro,OPC,DG,Micro,ExN,PVALB,NR2F2-LAMP5,SUB
chr6	7673325	7673623	Oligo,InN,NR2F2-LAMP5,SUB
chr6	7674204	7674747	Astro,SUB
chr6	7675136	7676032	Oligo,ExN,Astro,DG,SUB
chr6	7680002	7680128	Micro,SUB
chr6	7681565	7681931	Oligo,Micro,SUB
chr6	7681930	7681982	Oligo,OPC,Micro,InN,VIP,SUB
chr6	7685039	7685160	Oligo,Astro,OPC,Micro,ExN,InN,VIP,NR2F2-LAMP5,SUB
chr6	7693888	7694110	Micro,Oligo
chr6	7697720	7698326	Micro,Oligo
chr6	7698325	7698614	Micro,Endo-VLMC
chr6	7701614	7701776	Micro
chr6	7705557	7705772	Oligo,ExN,Micro,Astro,CA,SUB
chr6	7706356	7706770	Micro
chr6	7719469	7719472	Oligo,OPC,Micro,ExN,InN,Astro,CA,SST,DG,NR2F2-LAMP5,SUB
chr6	7719598	7719728	Micro,ExN,Astro,SUB
chr6	7721924	7721927	ExN,Oligo,InN,OPC,PVALB,SST,DG,SUB,Micro,Astro
chr6	7722894	7723324	Micro,OPC,ExN,SUB
chr6	7724667	7724704	Oligo,Micro,Astro,SUB
chr6	7725534	7725555	Micro,Astro,OPC
chr6	7729232	7729425	Micro,Astro,SUB
chr6	7729447	7729526	Micro,OPC,Astro,ExN,InN,DG,SUB
chr6	7729560	7729563	Micro,Astro,ExN,Oligo,SUB
chr6	7730925	7731200	Micro,Oligo
chr6	7731522	7731533	Micro,Oligo
chr6	7742392	7742628	Oligo,Astro,ExN,SUB,OPC,Micro
chr6	7750274	7750521	Micro,Oligo
chr6	7751053	7751161	Oligo,OPC,Astro,DG,Micro,VIP,SST
chr6	7753275	7753278	Micro,OPC,Oligo,Astro,SUB
chr6	7758515	7758819	Oligo,OPC,Micro,ExN,SUB
chr6	7763952	77640	Oligo,Astro,ExN,Micro,SUB
chr6	7764059	7764106	InN,Oligo,DG,Micro,ExN,SUB
chr6	7770432	7770435	Oligo,Micro,ExN,Astro,OPC,SUB
chr6	7771017	7771020	Oligo,Micro,ExN,InN,VIP,DG,SUB
chr6	7771536	7771539	Micro
chr6	7773599	7773602	Oligo,Astro,ExN,CA,NR2F2-LAMP5,SUB,Micro,PVALB,DG
chr6	7777502	7777505	Micro,Astro,Endo-VLMC,Oligo,ExN,DG,SUB
chr6	7781071	7781074	Oligo,Astro,Micro,ExN,NR2F2-LAMP5,SUB
chr6	7781406	7781552	Oligo,OPC,ExN,DG,InN,Astro
chr6	7781605	7781608	Oligo,OPC,Astro,Micro,ExN,InN,CA,PVALB,VIP,SST,NR2F2-LAMP5,SUB
chr6	7784039	7784889	ExN,DG,SUB,Oligo
chr6	7786399	7786605	Oligo,Micro,Astro
chr6	7787039	7787693	ExN,DG,SUB,Micro
chr6	7795107	7795110	Oligo,Endo-VLMC,Micro,InN,ExN,Astro,CA,VIP,DG,SUB,OPC
chr6	7801150	7801339	Oligo,Micro,Astro,SUB,OPC
chr6	7801342	7801390	Oligo,Micro,Astro,OPC
chr6	7801858	7801861	Micro,ExN,DG,SUB,Oligo
chr6	7804166	7804716	Oligo,OPC,Micro,Astro,ExN,Endo-VLMC,VIP,SUB
chr6	7805260	7805263	Oligo,Astro,Micro,ExN,SUB
chr6	7805277	7805858	Oligo,Micro,ExN,SUB
chr6	7805857	7806085	Oligo,OPC,ExN,InN,PVALB,DG,SUB
chr6	7807272	7807275	Oligo,Endo-VLMC,ExN,Astro,OPC,SUB
chr6	7808413	7808443	Micro,Oligo
chr6	7815772	7816102	Oligo,OPC,ExN,CA,SUB
chr6	7818393	7818589	Oligo,ExN,Astro,SUB,OPC
chr6	7821748	7821751	Oligo,Micro,ExN,Astro,SUB
chr6	7827267	7827589	Oligo,Endo-VLMC,NR2F2-LAMP5,SUB
chr6	7832746	7832947	Micro
chr6	7833784	7833787	Micro,InN,OPC,Oligo,Endo-VLMC,DG,SUB
chr6	7834981	7835147	Oligo,Micro,OPC,ExN,Astro,VIP,SUB
chr6	7838071	7838074	Micro,Oligo,Astro
chr6	7839350	7839353	Micro,Astro,Oligo
chr6	7840612	7841015	Oligo,Micro,ExN,Astro,SUB
chr6	7841079	7841217	Oligo,Micro,Astro
chr6	7841250	7841253	Oligo,ExN,InN,Astro,SUB
chr6	7843028	7843087	Oligo,Micro,ExN,SUB
chr6	7843638	7843641	Oligo,Micro,ExN,Astro,VIP,SUB
chr6	7844026	7844135	Micro,Oligo
chr6	7845856	7845998	Oligo,Astro
chr6	7846036	7846039	Oligo,Astro,Micro,InN,ExN,VIP,SST,SUB
chr6	7847135	7847206	Oligo,OPC,Astro,Endo-VLMC,Micro,InN,ExN,NR2F2-LAMP5,SUB
chr6	7847262	7847403	Oligo,Endo-VLMC,Micro,ExN,SUB
chr6	7848403	7848567	Micro,Oligo,Astro
chr6	7859923	7860305	Micro,ExN,SUB
chr6	7864889	7864892	Oligo,OPC,Astro,Micro,ExN,InN,PVALB,SST,SUB
chr6	7865863	7865982	Micro,Astro,Oligo
chr6	7868388	7868500	Oligo,OPC,Micro,ExN,Astro,DG,SUB
chr6	7872404	7872852	Oligo,OPC,Micro,InN,ExN,Astro,VIP,SST,DG,SUB
chr6	7884283	7884286	Oligo,Micro,ExN,InN,Astro,VIP,SUB
chr6	7886790	7886915	Oligo,Astro,Micro,SUB
chr6	7886970	7886986	Oligo,VIP,Micro,Astro
chr6	7889061	7889181	Astro,OPC,Micro,ExN,SUB
chr6	7891224	7891854	Astro,Micro
chr6	7893826	7893889	Astro,Oligo,Micro,ExN,SUB
chr6	7894484	7894962	Oligo,Micro,Astro,SUB
chr6	7896708	7896711	Oligo,OPC,Astro,Micro,ExN,VIP,SUB
chr6	7899284	7899287	Oligo,ExN,InN,Astro,Micro,VIP,SST
chr6	7899630	7900070	Astro,Micro,ExN,SUB
chr6	7901837	7902073	OPC,Oligo,Astro,Micro,SUB
chr6	7902099	7902102	Oligo,NR2F2-LAMP5,Micro,ExN,Astro,SUB
chr6	7903739	7903889	OPC,DG
chr6	7904620	7905003	Oligo,Micro,ExN,Astro,SUB
chr6	7905217	7905220	Micro,Endo-VLMC,Oligo
chr6	7908879	7909411	Oligo,NR2F2-LAMP5,ExN,SUB
chr6	7913259	7913342	Oligo,DG,Micro,InN,ExN,VIP
chr6	7913449	7913565	Oligo,OPC,Micro,InN
chr6	7913564	7913641	Oligo,Micro,ExN,InN,VIP,SUB
chr6	7913642	7913861	Oligo,OPC,ExN,Micro,Astro,SUB
chr6	7914934	7914937	Micro,Astro,Oligo,SUB
chr6	7915601	7915631	Micro,Oligo
chr6	7916852	7916939	Oligo,ExN,Micro,OPC
chr6	7917532	7917739	Oligo,DG,Micro,ExN,Astro,VIP,NR2F2-LAMP5,SUB
chr6	7917826	7917990	Oligo,Astro,Micro
chr6	7919857	7920657	Micro,ExN,DG,SUB,Oligo
chr6	7921087	7921090	Micro,OPC,Astro,Endo-VLMC,DG,Oligo,InN,SUB
chr6	7921331	7921334	Micro,Oligo,SUB
chr6	7921686	7921781	Oligo,Micro,Astro
chr6	7921957	7921960	Oligo,SST,DG,Micro,OPC,Astro,InN,PVALB,VIP,NR2F2-LAMP5
chr6	7922628	7922631	Oligo,Astro,Micro,ExN,InN,PVALB,VIP,DG,SUB
chr6	7934044	7934123	Micro,NR2F2-LAMP5,Oligo
chr6	7937264	7937612	Astro
chr6	7938442	7939294	Micro,Oligo
chr6	7939583	7939779	Oligo,Micro,Astro,SUB,OPC
chr6	7939976	7939979	Oligo,ExN,CA,Astro,OPC,Endo-VLMC
chr6	7940027	7940037	Micro,InN,PVALB,SUB
chr6	7951910	7952333	Oligo,Micro,ExN,Astro,SUB
chr6	7960687	7960690	Oligo,Astro,OPC,Micro,InN,ExN,DG,SUB
chr6	7974749	7976455	Oligo,ExN,Astro,SUB
chr6	7976537	7976841	Oligo,ExN,SST,DG,Micro,Astro,SUB,OPC
chr6	7976840	7976898	Oligo,ExN,DG,Micro,Astro,OPC
chr6	7978428	7979301	Oligo,Astro,Micro,ExN,SUB
chr6	7991665	7991668	Oligo,Micro,ExN,InN,Astro,OPC,Endo-VLMC,PVALB,SST,SUB
chr6	7992292	7992435	Oligo,Astro,OPC,NR2F2-LAMP5,Micro,ExN,SST,SUB
chr6	7996511	7996970	Oligo,OPC,ExN,InN,VIP,SUB
chr6	7996969	7997248	Oligo,OPC,ExN,Astro,Micro,DG,SUB
chr6	7999226	7999229	Oligo,Micro,Astro,Endo-VLMC,DG
chr6	8002394	8002397	Micro,OPC,Oligo
chr6	8013744	8014092	Oligo,Micro,ExN,Astro,OPC,SUB
chr6	8019741	8019864	Oligo,Micro,SUB
chr6	8025700	8025703	Oligo,Micro,Astro,InN,VIP,DG,SUB,OPC
chr6	8027726	8028143	Astro
chr6	8028460	8028463	Oligo,Endo-VLMC,Micro,ExN,InN,PVALB,VIP,SUB
chr6	8029650	8029765	Oligo,Astro,Micro,SUB
chr6	8029950	8029953	Oligo,Micro,Astro,OPC,InN,ExN,PVALB,SUB
chr6	8031000	8031215	Micro,Astro
chr6	8032559	8032641	Oligo,Astro,ExN,OPC,Micro,SUB
chr6	8037159	8037162	Oligo,Astro,OPC,DG,Micro
chr6	8047537	8048123	Astro,Oligo,Micro,ExN,SUB
chr6	8048348	8048351	Oligo,Astro,DG,Micro,ExN,InN,VIP,SUB
chr6	8058395	8058560	Oligo,ExN,Micro
chr6	8060268	8060271	Oligo,Micro,InN,ExN,Astro,VIP,SST,DG,SUB
chr6	8061313	8061376	Oligo,Micro
chr6	8064885	8064894	Micro,InN
chr6	8065454	8066008	ExN,SUB,Oligo
chr6	8066993	8066996	Micro,Oligo
chr6	8069214	8069820	Oligo,OPC,Micro,ExN,InN,SUB
chr6	8071704	8071707	Oligo,NR2F2-LAMP5,Micro,ExN,InN,Astro,SST,SUB,OPC
chr6	8073946	8074494	Oligo,Micro,Astro,ExN,SUB
chr6	8075481	8075508	Micro,ExN,Oligo,OPC
chr6	8076011	8076185	Micro,Oligo,Astro
chr6	8078958	8078973	Oligo,Micro,InN,Astro,OPC
chr6	8079983	8079986	Micro,Astro,Oligo
chr6	8080620	8080788	Micro,OPC,Astro
chr6	8080787	8080888	Micro,OPC,Oligo
chr6	8083591	8083594	Micro,ExN,CA,Endo-VLMC,NR2F2-LAMP5,SUB,Oligo
chr6	8084643	8084646	Micro,ExN,Oligo,OPC
chr6	8086437	8086440	Oligo,ExN,DG,Astro,Micro
chr6	8091868	8091871	Oligo,Micro,ExN,InN,OPC,Astro,Endo-VLMC,PVALB,SUB
chr6	8100550	8100834	Oligo,Micro,Astro,OPC,SUB
chr6	8108321	8108690	Oligo,ExN,Astro,OPC,NR2F2-LAMP5,SUB
chr6	8108772	8108775	Micro,Oligo,OPC,Astro,NR2F2-LAMP5,ExN
chr6	8108860	8109626	Oligo,ExN,InN,Micro,SUB
chr6	8110514	8110534	Micro,DG,Oligo,SUB
chr6	8113109	8113507	ExN,CA,DG,NR2F2-LAMP5,SUB,Oligo,Astro
chr6	8114643	8114646	Oligo,Micro,ExN,Astro,OPC,InN,PVALB,DG,SUB
chr6	8120864	8120867	Micro,Oligo
chr6	8124153	8124156	Oligo,Micro,OPC,ExN,Astro,DG
chr6	8130430	8130684	Micro
chr6	8132147	8132180	Oligo,Micro,ExN
chr6	8137406	8137766	Oligo,Endo-VLMC,Micro,InN,ExN,VIP,SST,SUB
chr6	8138804	8139122	Micro,Astro,ExN,SUB,OPC
chr6	8141463	8141544	Oligo,OPC,Micro,ExN,Endo-VLMC,SUB
chr6	8142099	8142102	Micro,ExN,Astro,Oligo,SUB
chr6	8155503	8155506	Oligo,Astro,Micro,ExN,InN,Endo-VLMC,SST,NR2F2-LAMP5,SUB
chr6	8157982	8157985	Oligo,OPC,Micro,ExN,InN,CA,SST,SUB
chr6	8160087	8160090	Micro,Oligo,OPC,ExN,SUB
chr6	8161121	8161124	Oligo,Astro,ExN,InN,PVALB,VIP,SST,SUB
chr6	8167291	8167294	Micro,OPC,Astro,SUB
chr6	8171530	8171533	Oligo,ExN,Astro,OPC
chr6	8180355	8180358	Oligo,Astro,Endo-VLMC,Micro,InN,ExN,PVALB,VIP,SST,SUB
chr6	8180366	8180369	Oligo,Astro,Endo-VLMC,Micro,ExN,PVALB,SST,SUB
chr6	8180925	8181075	Oligo,ExN,InN,Micro,VIP,DG,SUB
chr6	8181074	8181079	Oligo,Micro,ExN,InN,DG,SUB
chr6	8182421	8182652	DG,Astro,SUB
chr6	8182982	8183477	Oligo,OPC,Micro,ExN,InN,SST,NR2F2-LAMP5,SUB
chr6	8189047	8189050	Oligo,OPC,Micro,ExN,InN,CA,Endo-VLMC,SST,NR2F2-LAMP5
chr6	8191864	8192350	Oligo,ExN,SUB
chr6	8194468	8195133	Oligo,OPC,Micro,ExN,SUB
chr6	8201528	8201531	Micro,CA,ExN
chr6	8205287	8205746	Micro,Oligo
chr6	8206911	8207066	Oligo,OPC,Micro,ExN,SST,SUB
chr6	8207671	8207837	Oligo,Micro,ExN,DG,SUB,OPC
chr6	8226064	8226361	Micro,ExN,InN,Oligo,OPC,Astro,NR2F2-LAMP5,SUB,DG
chr6	8227332	8227634	Oligo,ExN,SUB
chr6	8229301	8229560	Micro
chr6	8230177	8230520	Oligo,ExN,VIP,SUB
chr6	8238374	8238895	Oligo,CA,Astro,ExN,Micro,SUB
chr6	8238991	8239412	Oligo,ExN,SUB
chr6	8242342	8242345	Oligo,OPC,Micro,Astro,InN,ExN,VIP,SUB
chr6	8242471	8242478	Oligo,Micro,Astro
chr6	8243666	8244156	Micro,CA,Oligo,OPC
chr6	8246002	8246106	Oligo,ExN,Astro,VIP,SUB
chr6	8254819	8254822	Oligo,Micro,ExN,InN,Astro,VIP,SUB
chr6	8255487	8255490	Micro,Oligo
chr6	8260834	8260843	Oligo,ExN,Micro,DG,SUB
chr6	8268773	8268796	Micro,Endo-VLMC,Oligo,SUB
chr6	8270743	8270746	Oligo,OPC,ExN,Astro,Endo-VLMC,DG,Micro,InN,PVALB,SUB
chr6	8274470	8274575	Oligo,Micro,ExN,InN,SST,SUB
chr6	8277528	8277579	Micro,ExN,DG,Oligo
chr6	8277578	8278185	Micro,Oligo,SUB
chr6	8278588	8279762	Oligo,Micro,ExN,SUB
chr6	8279918	8279990	Micro,Astro,Oligo,OPC
chr6	8288609	8288612	Oligo,Micro,ExN,Astro,OPC,InN,Endo-VLMC,PVALB,DG,SUB
chr6	8289757	8289831	Micro,Endo-VLMC,Astro,Oligo
chr6	8300016	8300028	Micro,Oligo
chr6	8304943	8304990	Oligo,Astro,Micro
chr6	8310750	8310753	Oligo,ExN,OPC,Astro,Micro,SUB
chr6	8318595	8318843	ExN,SUB,Oligo
chr6	8320479	8320751	Oligo,Astro,Micro,ExN,InN,VIP,SST,DG,SUB
chr6	8321309	8321572	Oligo,OPC,Micro,ExN,SUB
chr6	8328076	8328079	Micro,ExN,CA,SST,DG,Oligo,Astro,SUB
chr6	8329267	8329746	Oligo,Astro,DG,Micro
chr6	8329745	8329933	Oligo,Astro,OPC,DG,Micro,ExN,PVALB,SUB
chr6	8334118	8334121	Oligo,OPC,DG,Micro,ExN,InN,Astro,PVALB,VIP,SST,SUB
chr6	8334188	8334191	Oligo,DG,Micro,ExN,Astro,SUB
chr6	8334717	8334720	Oligo,Micro,OPC,ExN
chr6	8335841	8335923	Oligo,Micro,Astro,ExN,Endo-VLMC
chr6	8336908	8337239	Micro
chr6	8338095	8338098	Oligo,Micro,OPC,Astro,SST,SUB
chr6	8342563	8342566	Micro,ExN,Oligo,Astro,OPC,DG,SST
chr6	8343152	8343216	Micro
chr6	8343653	8343656	Oligo,VIP,Micro,ExN,Astro,Endo-VLMC,PVALB,DG,SUB
chr6	8350051	8350054	Micro,Oligo
chr6	8352197	8352200	Micro,Oligo
chr6	8352486	8352489	Oligo,OPC,InN,VIP,Micro,ExN,Astro,SUB
chr6	8357137	8357243	Oligo,PVALB,Micro,Astro
chr6	8366639	8366662	Oligo,Micro,Astro,InN,SST,SUB
chr6	8368246	8368249	Micro,Oligo,PVALB
chr6	8369600	8369642	Oligo,VIP,ExN,Micro,SUB
chr6	8369745	8369748	Oligo,Micro,ExN,DG,SUB
chr6	8371295	8371298	Oligo,Micro,ExN,Astro,OPC,SUB
chr6	8379995	8379998	Micro,Oligo,Astro,ExN,OPC
chr6	8389278	8389545	Oligo,Astro,OPC,Micro,ExN,SUB
chr6	8392621	8392624	Micro,Oligo
chr6	8421729	8421732	Oligo,OPC,Micro,ExN,SUB
chr6	8429967	8429973	Oligo,Micro,ExN,InN,Astro,VIP,DG,NR2F2-LAMP5,SUB,OPC
chr6	8433508	8433511	ExN,CA,Oligo,PVALB,DG,SUB,Micro,Astro,Endo-VLMC
chr6	8434331	8434363	Oligo,Astro,InN,SST,Micro,SUB
chr6	8434440	8434443	Oligo,Astro,ExN,Micro
chr6	8438584	8438601	Micro,Oligo
chr6	8440841	8440844	Oligo,Astro,OPC,ExN,InN,Micro,SUB
chr6	8446111	8446114	Oligo,Astro,OPC,InN,ExN,SST,SUB
chr6	8447522	8447715	Oligo,Micro,OPC,Astro,InN,ExN,SUB
chr6	8452085	8452251	InN,Oligo,Astro,SUB,OPC
chr6	8452387	8452449	Oligo,Micro,ExN,SUB
chr6	8453024	8453333	Oligo,Astro,Micro
chr6	8465813	8466021	Oligo,OPC,Micro,ExN,Astro,SUB
chr6	8485818	8485991	Oligo,ExN,Astro,OPC,SUB
chr6	8492952	8493205	Oligo,Micro,ExN,InN,Astro,PVALB,SUB
chr6	8493966	8493969	ExN,InN,Oligo,OPC,VIP
chr6	8501908	8501990	Oligo,ExN,Micro,Astro,SUB
chr6	8503408	8503411	Micro,Astro,Oligo
chr6	8503930	8504410	Oligo,OPC,Micro,ExN,InN,PVALB,DG,SUB
chr6	8506409	8506412	Micro,OPC,Oligo,ExN,InN,CA,SST,DG,SUB
chr6	8507703	8507706	Astro,Oligo,DG,Micro,Endo-VLMC,VIP,SUB
chr6	8526460	8527128	Astro,Micro,SUB
chr6	8530918	8530982	Oligo,OPC,Endo-VLMC,Micro,ExN,SUB
chr6	8530999	8531054	Oligo,Micro,ExN,SUB
chr6	8535662	8535665	Astro,OPC,Oligo,Endo-VLMC,InN,ExN,CA,PVALB,SUB
chr6	8536804	8536807	ExN,CA,PVALB,DG,SUB,Oligo
chr6	8548130	8548133	Oligo,Astro,OPC,Micro,ExN,InN,SST,DG,SUB
chr6	8553795	8553798	Oligo,Micro,ExN,Astro,DG,SUB
chr6	8559107	8559189	Micro,InN,Astro,NR2F2-LAMP5
chr6	8559370	8559427	Micro,Oligo
chr6	8562313	8562380	Oligo,Micro,ExN,InN,Astro,VIP,SST,SUB
chr6	8569997	8570783	ExN,SUB,Astro
chr6	8573989	8573992	Oligo,Micro,Astro,SUB
chr6	8579653	8579781	Micro,SUB
chr6	8583691	8583735	Micro,Oligo
chr6	8589544	8589685	Oligo,OPC,Micro,SUB
chr6	8589808	8590519	Oligo,OPC,ExN,Micro,SUB
chr6	8590520	8590609	Oligo,OPC,PVALB,SST,SUB
chr6	8633433	8633967	Oligo,Micro,ExN,InN,SUB
chr6	8637942	8637945	Oligo,OPC,ExN,Micro,SUB
chr6	8638042	8638244	Oligo,Micro,ExN,SUB
chr6	8644953	8644986	Micro,Oligo,SUB
chr6	8652280	8652360	Oligo,Micro,ExN,Astro,SUB
chr6	8655704	8655981	Oligo,OPC,Micro,ExN,Astro,SST,SUB
chr6	8658605	8658834	Oligo,Endo-VLMC,Micro,Astro,SUB
chr6	8674008	8674032	Micro,Oligo,Astro,Endo-VLMC,SUB
chr6	8674267	8675003	Micro,Oligo
chr6	8675020	8675023	Micro,Oligo
chr6	8675031	8675429	Micro,Oligo
chr6	8680455	8680458	Micro,Oligo,OPC,ExN,Astro,InN,SUB
chr6	8683398	8683401	Micro,Oligo
chr6	8707566	8707589	Micro
chr6	8707725	8707971	Oligo,Astro,Micro,InN,VIP
chr6	8717787	8717841	Micro,OPC,Astro,Oligo
chr6	8719045	8719613	Oligo,Micro,SUB
chr6	8723240	8723243	Oligo,Micro,ExN,Astro,Endo-VLMC,SUB
chr6	8724890	8724968	Micro,Oligo
chr6	8725912	8727232	Micro,Oligo
chr6	8731693	8732294	Micro,Endo-VLMC,Oligo
chr6	8736171	8736430	OPC,Astro,ExN,SUB
chr6	8740586	8740802	Oligo,Micro,ExN,Astro
chr6	8743324	8743652	Micro,Oligo
chr6	8750799	8750802	Oligo,Micro,ExN,Astro,SUB,OPC
chr6	8756963	8756966	Micro,ExN,CA,Endo-VLMC,DG,SUB,Oligo,Astro
chr6	8767707	8767973	Oligo,OPC,Micro,ExN,InN,PVALB,VIP,SST,SUB
chr6	8768382	8768449	Micro,ExN,SUB,Oligo
chr6	8780759	8780762	Micro,Endo-VLMC,Oligo,SUB
chr6	8786292	8786671	Oligo,Micro,ExN,Astro
chr6	8796038	8796041	Oligo,OPC,Micro,ExN,InN,Astro,VIP,SST,DG,SUB
chr6	8803378	8803660	Oligo,Micro,Astro,ExN,VIP,SUB
chr6	8806391	8806448	Oligo,Micro,Astro,InN,SUB,OPC
chr6	8809753	8810069	Astro,OPC,Micro,ExN,SUB
chr6	8811259	8811262	Oligo,ExN,Micro,CA,DG,SUB
chr6	8811723	8811726	Micro,Oligo
chr6	8814984	8814987	Oligo,Endo-VLMC,Micro,ExN,InN,Astro,VIP,NR2F2-LAMP5,SUB
chr6	8823938	8823941	Micro,Astro,InN,VIP
chr6	8828892	8829725	Oligo,Micro,SUB
chr6	8830176	8830179	Micro,Endo-VLMC,SUB
chr6	8835736	8835739	Oligo,OPC,ExN,Micro,Astro
chr6	8837293	8837339	Oligo,Astro,Micro,ExN,InN,PVALB,VIP,SUB
chr6	8837520	8837537	Astro,ExN,SUB
chr6	8838157	8838359	Oligo,Endo-VLMC,Micro
chr6	8841999	8842010	Astro,Oligo,Micro,ExN
chr6	8842207	8842304	Oligo,Micro,ExN,Astro,SUB
chr6	8844521	8844766	Oligo,SUB
chr6	8845778	8845830	Oligo,CA,Astro
chr6	8852556	8852559	Micro,Endo-VLMC,Astro
chr6	8855539	8855593	Micro,ExN,CA
chr6	8858857	8859066	Oligo,Micro,ExN
chr6	8862491	8862494	Oligo,Micro,ExN
chr6	8865650	8865885	Oligo,Astro,OPC,Micro,ExN,SUB
chr6	8866135	8866138	Oligo,Astro,SUB,OPC
chr6	8873679	8873682	Oligo,OPC,InN,ExN,Micro,PVALB,SUB
chr6	8876112	8876313	Micro,Oligo,SUB
chr6	8884314	8884477	Micro,Astro
chr6	8889559	8889562	Oligo,Endo-VLMC,ExN,Astro
chr6	8892372	8892791	Oligo,ExN,Micro,SUB
chr6	8893460	8893463	Oligo,Micro,OPC,Endo-VLMC,ExN,InN,CA,VIP,SUB
chr6	8895250	8895253	Micro,Oligo,OPC,ExN,InN,Astro,SST,SUB
chr6	8898037	8898364	Oligo,Micro
chr6	8902284	8902439	Oligo,Micro,ExN,SUB
chr6	8905742	8906167	Micro,Endo-VLMC
chr6	8924767	8924770	Micro,ExN,Oligo,OPC,Astro,InN,PVALB,SUB
chr6	8928176	8928179	Micro,OPC,Oligo,ExN,Astro,DG,SUB
chr6	8929187	8929190	InN,Oligo,OPC,SST,Micro,Astro
chr6	8929215	8929392	Oligo,Astro,Micro,SUB
chr6	8939640	8939809	Micro,Endo-VLMC,ExN,VIP,SUB
chr6	8944812	8944879	Micro,Oligo,Astro,SUB
chr6	8948738	8948999	Oligo,Astro,Micro,ExN,SUB
chr6	8954990	8954993	Oligo,Micro,Astro,InN,ExN,VIP
chr6	8978415	8978418	Micro,Oligo
chr6	8982658	8982661	Micro,Oligo,ExN,Astro,InN,PVALB,SUB
chr6	8982767	8982827	Astro,OPC,DG,Micro,InN
chr6	8986256	8986259	Micro,Astro,SUB
chr6	8992082	8992085	Oligo,Astro,OPC,Micro,ExN,InN,VIP,SUB
chr6	8992159	8992466	Oligo,Micro,ExN,DG,SUB
chr6	9003719	9003722	Micro,Oligo,OPC,ExN,InN,Astro,PVALB,VIP,NR2F2-LAMP5,SUB
chr6	9019457	9020018	Oligo,Micro,ExN,SUB
chr6	9025276	9025279	Micro,Astro,SUB
chr6	9025378	9025876	Micro,Oligo
chr6	9029646	9029649	Oligo,Endo-VLMC,InN,ExN,CA,Astro,SST,SUB
chr6	9034430	9035452	Oligo,ExN,Micro,SUB
chr6	9036170	9036173	Micro,Astro,OPC,InN,VIP,SST,SUB
chr6	9045513	9045516	Oligo,OPC,ExN,InN,PVALB,VIP,NR2F2-LAMP5,SUB
chr6	9052457	9052460	Oligo,OPC,Micro,ExN,SUB
chr6	9058000	9058157	Oligo,Astro,Micro,ExN,CA,SUB
chr6	9059509	9059614	Oligo,Astro,DG,Micro,ExN,PVALB,SST,SUB
chr6	9065746	9066332	Micro,Oligo
chr6	9069166	9069527	Oligo,Micro,ExN,DG,SUB
chr6	9072397	9072603	Oligo,Astro,Micro,ExN,InN,SST,SUB
chr6	9082445	9082448	Oligo,Micro,InN,ExN,Astro,Endo-VLMC,PVALB,DG,SUB
chr6	9083369	9083372	Oligo,Astro,VIP
chr6	9084864	9084867	Oligo,ExN,Astro,SUB
chr6	9085251	9085596	Micro,Oligo
chr6	9086360	9086636	Oligo,OPC,ExN,InN,CA,Micro,PVALB,VIP,SUB
chr6	9087238	9087241	Oligo,Astro,SUB,OPC
chr6	9095181	9095394	Oligo,Astro,Micro,ExN,SUB
chr6	9095632	9096510	Oligo,OPC,Micro,ExN,InN,VIP,SUB
chr6	9096720	9096723	Micro,Endo-VLMC,Oligo
chr6	9097669	9097672	Oligo,OPC,ExN,InN,Astro,Micro,VIP,DG,SUB
chr6	9102033	9102036	Micro,Oligo,Endo-VLMC,ExN,Astro,SUB
chr6	9112328	9112331	Micro,Oligo,ExN,Astro,SUB
chr6	9112402	9113057	Oligo,Micro,ExN,SUB
chr6	9113601	9113714	OPC,InN,VIP,SUB
chr6	9114953	9115287	Oligo,SUB
chr6	9115678	9115681	Micro,ExN,Endo-VLMC,DG,SUB,Oligo,Astro
chr6	9115940	9115943	Oligo,ExN,CA,DG,Micro,InN,Astro,VIP,SST
chr6	9116293	9116362	Micro,ExN,SUB
chr6	9116724	9116727	Oligo,Endo-VLMC,Micro,Astro,VIP
chr6	9117208	9117211	Micro,ExN,CA,Oligo,Astro,OPC
chr6	9117264	9117484	Micro,Oligo
chr6	9118579	9118868	Oligo,Micro,ExN,Astro,InN,VIP,SUB
chr6	9120363	9120415	InN,Oligo
chr6	9126935	9127276	InN,ExN,SST,Micro,Astro,Endo-VLMC
chr6	9127338	9127341	Oligo,Astro,SST,DG,Micro
chr6	9127387	9127474	Oligo,OPC,Micro
chr6	9129634	9129770	Micro,Oligo,ExN,SUB
chr6	9130976	9131822	Oligo,InN,SUB
chr6	9131836	9131942	Oligo,OPC,Micro,InN,ExN,VIP,SST,DG,SUB
chr6	9135174	9135177	Oligo,ExN,OPC
chr6	9139248	9139315	ExN,Oligo,InN,PVALB,SST,DG,Micro,Astro
chr6	9139473	9139546	ExN,InN,CA,VIP,DG,SUB
chr6	9139936	9140096	Astro,Oligo,Micro,PVALB
chr6	9140095	9140133	Oligo,OPC,Astro,InN,CA,VIP,Micro,PVALB
chr6	9140244	9140740	Oligo,Astro,Micro
chr6	9140914	9141263	Astro,CA,Micro
chr6	9142285	9142516	Micro,Astro,Oligo
chr6	9148333	9148489	Oligo,Astro,ExN,Micro,SUB
chr6	9155914	9156238	Oligo,ExN,OPC,InN,SUB
chr6	9169884	9170004	Oligo,ExN,VIP,SUB
chr6	9173487	9173712	Oligo,CA,ExN,NR2F2-LAMP5,SUB,OPC
chr6	9188478	9188522	Micro,CA,DG,Oligo
chr6	9196118	9196121	Oligo,OPC,Astro,Endo-VLMC,Micro,ExN,InN,PVALB,VIP,SST,DG,SUB
chr6	9200162	9200165	Oligo,Micro,InN,Astro,SST,SUB
chr6	9202350	9203246	Oligo,ExN,SUB
chr6	9209011	9209014	Oligo,Micro,ExN,InN,Astro,OPC,VIP,NR2F2-LAMP5,SUB
chr6	9211234	9211237	Oligo,OPC,InN,Astro,Micro,SST,SUB
chr6	9223715	9223757	Oligo,OPC,Micro,ExN,SUB
chr6	9225539	9225986	Oligo,Micro,ExN,InN,SUB
chr6	9232162	9232285	Oligo,Micro,InN,Astro,OPC
chr6	9236608	9236658	Micro,InN,NR2F2-LAMP5,SUB
chr6	9254256	9254542	Oligo,ExN,Astro,Micro,SUB,OPC
chr6	9283443	9283446	Micro,Oligo,Astro,VIP,SUB
chr6	9291421	9291424	Oligo,Astro,Micro,ExN,InN,CA,NR2F2-LAMP5,SUB
chr6	9293208	9293219	Oligo,OPC,Astro,ExN,Micro,InN,SUB
chr6	9295473	9295476	Oligo,OPC,Micro,InN,ExN,SUB
chr6	9295731	9295932	Oligo,Astro,OPC,Micro,ExN,SST,SUB
chr6	9297289	9297292	Micro,OPC,ExN,Astro,SUB
chr6	9300432	9300435	Oligo,OPC,ExN,InN,DG,SUB
chr6	9307477	9307480	Micro,Oligo,DG,Astro,SUB
chr6	9308421	9308650	Oligo,ExN,DG,SUB
chr6	9313822	9313825	Micro,Oligo
chr6	9316404	9316602	Oligo,Micro,SUB
chr6	9321240	9321243	Oligo,Micro,Astro,SUB,OPC
chr6	9335131	9335956	Oligo,Astro,Micro,SUB
chr6	9341482	9341598	Oligo,Endo-VLMC,Micro,Astro
chr6	9342403	9343290	Micro
chr6	9369781	9370105	Oligo,Micro,ExN,Astro,PVALB,DG
chr6	9375131	9375573	ExN,DG,SUB,Oligo
chr6	9376986	9376989	Micro,Endo-VLMC,Astro,ExN,SUB
chr6	9380391	9380745	Oligo,Endo-VLMC,ExN
chr6	9389586	9389605	Oligo,Astro,Micro
chr6	9393817	9393820	Oligo,Micro,ExN,Astro,InN,NR2F2-LAMP5,SUB,OPC
chr6	9394636	9394697	Micro
chr6	9397184	9397187	Micro,Oligo
chr6	9398144	9398226	Oligo,ExN,DG,Astro,VIP
chr6	9398529	9398593	Astro,CA,VIP,Micro
chr6	9398717	9398867	ExN,Oligo,Micro
chr6	9398877	9398945	Oligo,Astro,Micro,NR2F2-LAMP5
chr6	9399021	9399367	Oligo,Micro
chr6	9401949	9401982	Oligo,ExN,DG,Micro,Astro,SUB
chr6	9403752	9404182	CA,DG,SUB
chr6	9404841	9405224	Oligo,Astro,Micro,SST
chr6	9411772	9412678	Micro
chr6	9413199	9413202	Oligo,Astro,ExN,InN,SST,DG,SUB
chr6	9420745	9420942	ExN,DG,SUB,Astro
chr6	9427980	9427983	Oligo,OPC,DG,Micro,SUB
chr6	9435300	9435490	Oligo,Micro,ExN,SUB
chr6	9435610	9435687	InN,Oligo,OPC,ExN,DG,SUB
chr6	9436068	9436631	Oligo,Micro,Astro,SUB,OPC
chr6	9438950	9438953	Oligo,Astro,OPC,ExN,InN,PVALB,SST,DG,SUB
chr6	9454825	9454828	Oligo,Astro,Micro,OPC,Endo-VLMC,DG
chr6	9455674	9456696	Astro,ExN,InN,SST,SUB
chr6	9456927	9456953	Oligo,Astro,InN,SST
chr6	9462831	9463428	Oligo,Astro,OPC,Micro
chr6	9465043	9465046	Oligo,Astro,Micro,ExN,CA,VIP,SUB
chr6	9465128	9465382	Oligo,OPC,InN,ExN,CA,Micro,SUB
chr6	9466137	9466140	Oligo,Micro,ExN,InN,Astro,OPC,SUB
chr6	9466605	9466902	Micro,Endo-VLMC,Oligo
chr6	9468652	9468655	Micro,ExN,CA,Oligo,Astro
chr6	9470316	9470331	Oligo,OPC,Micro,ExN,SUB
chr6	9470330	9470550	Oligo,OPC,ExN,InN,Astro,Micro,SUB
chr6	9481230	9481233	Oligo,Astro,OPC,SUB
chr6	9481403	9481907	Oligo,Astro,InN,SUB
chr6	9483322	9483325	Oligo,Micro,Astro
chr6	9484935	9485099	Oligo,Astro,SUB
chr6	9487052	9487055	Micro,Endo-VLMC,ExN,DG,SUB
chr6	9492870	9493013	Micro,Endo-VLMC,ExN,InN,SUB
chr6	9496990	9497413	Oligo,Micro,Astro,SUB
chr6	9502737	9502817	Oligo,PVALB,DG,Micro,SUB
chr6	9503670	9503976	Oligo,Astro,Micro,ExN,SUB
chr6	9504013	9504016	Oligo,Astro,OPC,Micro,ExN,PVALB,SST,SUB
chr6	9506890	9507814	Oligo,Micro,ExN,SUB
chr6	9510530	9510533	Micro,Endo-VLMC,Oligo,SUB
chr6	9515651	9515842	Oligo,ExN,Micro,SUB
chr6	9516003	9516497	Oligo,Micro,ExN,InN,SUB
chr6	9520897	9520928	Micro,ExN,CA,DG,SUB,Oligo
chr6	9522477	9522480	Micro,Oligo
chr6	9523334	9523337	Micro,ExN,DG,Astro,SUB
chr6	9526255	9526272	Oligo,Astro,OPC,ExN,Micro,SUB
chr6	9527964	9528003	Astro,Endo-VLMC,DG
chr6	9528202	9528205	Micro,Endo-VLMC,Astro,SUB
chr6	9537742	9537745	Micro,Oligo
chr6	9539503	9539574	Oligo,Astro,Micro,InN
chr6	9546322	9546325	Micro,Oligo
chr6	9546937	9546940	Oligo,OPC,Endo-VLMC,ExN,SST,SUB
chr6	9564169	9564613	Oligo,OPC,ExN,Micro,Astro,VIP,DG,SUB
chr6	9567839	9568064	Micro,ExN,Oligo
chr6	9575286	9575315	ExN,CA,SUB,Oligo
chr6	9606211	9606214	Oligo,Astro,Micro,ExN,InN,Endo-VLMC,PVALB,SUB
chr6	9606466	9607040	Micro,SUB
chr6	9607085	9607499	Micro,Oligo
chr6	9610901	9610976	Oligo,OPC,Micro,ExN,Astro,VIP,SUB
chr6	9611028	9611530	Oligo,OPC,Micro,ExN,InN,DG,SUB
chr6	9611941	9611944	Micro,Oligo
chr6	9612645	9612786	Micro,Oligo
chr6	9614684	9614687	Micro,OPC,Astro,ExN,Oligo,SUB
chr6	9623969	9624188	Micro,ExN,SUB
chr6	9634506	9634597	Micro,OPC,ExN,SUB
chr6	9639302	9639683	Oligo,Micro,ExN,Astro,DG,NR2F2-LAMP5,SUB
chr6	9639794	9639835	Oligo,Micro,ExN,Astro,InN,SUB
chr6	9655665	9655702	Micro,OPC,Astro
chr6	9672491	9672494	Micro,Oligo,ExN,SUB
chr6	9675704	9675755	Oligo,OPC,Micro
chr6	9678433	9678436	Micro,Oligo,OPC,ExN,InN,SUB
chr6	9699785	9700100	Oligo,OPC,Astro,Micro,Endo-VLMC
chr6	9700144	9700256	Oligo,Astro,Micro
chr6	9700357	9700360	InN,Oligo,Micro
chr6	9701220	9701685	Micro,Oligo,OPC
chr6	9710121	9710124	Oligo,Micro,ExN,Astro,OPC,VIP,SUB
chr6	9710470	9710473	Micro,Oligo,SUB
chr6	9710598	9710813	Oligo,ExN,SUB
chr6	9717741	9717744	Oligo,OPC,Endo-VLMC,Micro,ExN,InN,Astro,VIP,SST,DG,SUB
chr6	9721973	9721976	Oligo,Micro,ExN,InN,SST,DG,SUB
chr6	9722627	9722667	Micro,Oligo,InN,NR2F2-LAMP5,ExN,Astro
chr6	9723710	9724017	Oligo,Astro,Micro,ExN,SUB
chr6	9725554	9726123	Micro
chr6	9731996	9733372	Oligo,Astro,SUB
chr6	9735758	9735850	OPC,Astro
chr6	9741075	9741105	Oligo,ExN,Astro,DG,Micro
chr6	9741625	9741628	Oligo,Micro,OPC,Astro,ExN,InN,SUB
chr6	9766536	9766819	Micro,Astro,Oligo
chr6	9772651	9773042	Oligo,Astro,OPC,Micro,ExN,SUB
chr6	9775106	9775548	Micro,ExN,InN,DG,SUB
chr6	9784960	9785515	Oligo,ExN,InN,Micro,Endo-VLMC,SST,DG,SUB
chr6	9789264	9789461	Micro,Endo-VLMC,Oligo
chr6	9793784	9794238	Astro,Oligo,ExN,Micro,SUB
chr6	9794963	9794966	InN,Oligo,VIP,Micro,ExN
chr6	9795921	9796217	Micro,ExN,SUB
chr6	9803259	9803427	Oligo,ExN,Astro,InN,SUB
chr6	9806379	9806449	Micro,Oligo
chr6	9821293	9821814	Micro,Oligo
chr6	9821924	9822135	Oligo,Astro,OPC,Endo-VLMC,ExN
chr6	9822264	9822267	Micro,ExN,VIP,DG,Oligo
chr6	9827470	9827543	Oligo,NR2F2-LAMP5,Micro,Astro,OPC,DG
chr6	9828856	9829000	Micro,Oligo
chr6	9830493	9830496	Oligo,Astro,Micro
chr6	9830570	9830573	Oligo,OPC,Astro,Micro,ExN,InN,VIP,SST,DG,SUB
chr6	9831028	9831031	Micro,ExN,Oligo,Astro
chr6	9834378	9834631	Oligo,ExN,Astro,Micro,VIP,SUB
chr6	9835140	9835219	Oligo,OPC,Micro,DG
chr6	9835218	9835451	Oligo,OPC,Astro,ExN,Micro,DG,SUB
chr6	9838693	9838847	Oligo,OPC,ExN,InN,SUB
chr6	9840357	9841050	Micro,Astro,SUB
chr6	9841979	9842133	Micro,Oligo
chr6	9842469	9842721	Oligo,Astro,ExN,InN,SST,SUB
chr6	9842810	9842815	Micro
chr6	9847700	9847703	Micro,ExN,Oligo,SUB
chr6	9864350	9864353	Oligo,Endo-VLMC,ExN,InN,PVALB,SUB
chr6	9874752	9874792	Oligo,Astro,Micro,ExN,SUB
chr6	9875798	9875801	Oligo,OPC,Micro,ExN,InN,Astro,PVALB,VIP,SUB
chr6	9878663	9878666	Micro,ExN,SUB
chr6	9900067	9900070	Micro,Oligo,Astro,SUB
chr6	9907181	9907291	Micro,SUB
chr6	9910362	9910386	Oligo,OPC,Micro,ExN,DG,SUB
chr6	9918002	9918067	Micro,Oligo,Astro
chr6	9919355	9919645	Oligo,Astro,Micro,VIP,OPC
chr6	9922407	9922410	Micro,Oligo,SUB
chr6	9924987	9925317	Oligo,ExN,InN,VIP,DG,SUB
chr6	9936493	9937624	Oligo,Micro,InN
chr6	9938733	9939114	Micro,SUB
chr6	9943860	9944495	Oligo,Astro,Micro,ExN,SUB
chr6	9944581	9944584	Oligo,OPC,Micro,ExN,InN,CA,SUB
chr6	9948625	9949061	Astro,Oligo,InN,ExN,SUB
chr6	9960224	9960317	ExN,SUB,Oligo
chr6	9975903	9975906	Micro,OPC,ExN,SUB
chr6	9977369	9977372	Oligo,OPC,InN,ExN,PVALB,VIP,SST,DG,NR2F2-LAMP5,SUB
chr6	9978206	9978209	Oligo,Micro,OPC,ExN,InN,Astro,SST,SUB
chr6	9980613	9980974	Oligo,Micro,ExN,DG,SUB
chr6	9983949	9983952	Micro,Oligo
chr6	9999984	9999987	Oligo,ExN,DG,Micro
chr6	10014568	10014981	Oligo,OPC,DG,Micro
chr6	10018591	10018661	Oligo,DG,Micro
chr6	10020011	10020318	Oligo,Micro,ExN,Astro,SUB
chr6	10023953	10023956	Oligo,OPC,ExN,VIP,SUB
chr6	10025088	10025564	Micro,Oligo
chr6	10027457	10027578	Oligo,Micro,Astro,VIP,SUB
chr6	10029304	10029311	Micro,Astro,Oligo,SUB
chr6	10030820	10031133	Micro,OPC,ExN
chr6	10033420	10033508	Oligo,Micro
chr6	10033507	10033578	OPC,Oligo,InN,ExN,Micro,PVALB
chr6	10033577	10033884	Oligo,OPC,Astro,ExN,SUB
chr6	10041911	10041914	Astro,Oligo,Micro,InN,SUB
chr6	10041935	10041938	Oligo,OPC,Astro,Micro,VIP,SUB
chr6	10043688	10043691	Oligo,OPC,Astro,Micro,InN,ExN,SUB
chr6	10047557	10047560	Oligo,InN,NR2F2-LAMP5,Micro,ExN,Astro,DG,SUB
chr6	10056306	10056398	OPC,Oligo,Micro
chr6	10058644	10058939	Oligo,ExN,VIP,SUB
chr6	10060704	10060707	Micro,ExN,Astro,InN,PVALB,SUB
chr6	10064144	10064147	Micro,Oligo,OPC,ExN,InN,CA,VIP,DG,NR2F2-LAMP5,SUB
chr6	10071972	10072226	Oligo,Micro,Astro,ExN,OPC
chr6	10073480	10073949	Astro,OPC,Endo-VLMC,Micro,SUB
chr6	10079522	10079581	Micro,Oligo
chr6	10081062	10081535	Micro,Oligo
chr6	10081625	10082583	Micro,Oligo
chr6	10083865	10084320	Micro,Oligo
chr6	10087381	10088163	Micro,Oligo
chr6	10089302	10089305	Oligo,OPC,Micro,ExN,InN,Astro,VIP,DG,SUB
chr6	10098923	10099737	ExN
chr6	10099821	10100056	DG,Oligo
chr6	10101030	10101053	Oligo,Micro,SUB
chr6	10105730	10105949	Oligo,Micro,ExN,SUB
chr6	10108449	10108839	Oligo,Micro,InN
chr6	10112713	10112797	Astro,OPC,ExN,Micro
chr6	10112915	10113062	Oligo,OPC,Astro,Micro,InN,VIP,SUB
chr6	10113072	10113756	OPC,Astro,InN,PVALB
chr6	10122897	10122971	Oligo,Micro,ExN,Astro,SUB,OPC
chr6	10129065	10129068	Oligo,ExN,Astro,Micro,DG,SUB
chr6	10139237	10139240	Micro,Astro,SUB
chr6	10139492	10139659	Oligo,Astro,OPC,Micro,ExN,InN,Endo-VLMC,PVALB,SST,DG,NR2F2-LAMP5,SUB
chr6	10147324	10147327	Oligo,ExN,Astro,OPC,InN,DG,Micro
chr6	10147537	10147540	InN,Oligo,CA,NR2F2-LAMP5,Micro,Astro,OPC,ExN,SUB
chr6	10147557	10147901	Oligo,Micro
chr6	10148223	10148226	Oligo,ExN,DG,Micro,SUB
chr6	10150028	10150438	Oligo,Micro
chr6	10151180	10151410	Oligo,Astro,Micro,ExN,SUB
chr6	10166181	10166184	Micro,Oligo,Astro,SUB
chr6	10170694	10171037	Micro,Endo-VLMC,Astro,Oligo
chr6	10172597	10172600	Oligo,Micro,ExN,Astro,VIP,SST,DG,SUB
chr6	10173120	10173486	Oligo,Astro,OPC,NR2F2-LAMP5,Micro,Endo-VLMC,SUB
chr6	10182333	10182602	Astro,Micro,ExN,SUB
chr6	10184367	10184519	Micro,ExN,DG,SUB
chr6	10185112	10185115	Micro,ExN,InN,SUB
chr6	10185178	10185181	Micro,ExN,VIP,Oligo
chr6	10186097	10186100	Oligo,OPC,Micro,Astro,InN
chr6	10190130	10190230	Micro,Endo-VLMC,Astro,SUB
chr6	10201843	10202025	Oligo,Micro,ExN,Astro,OPC,InN,PVALB,DG,SUB
chr6	10205399	10205451	Micro,NR2F2-LAMP5,Oligo
chr6	10205952	10206129	Micro,Oligo
chr6	10210083	10210230	Micro
chr6	10215472	10215651	Oligo,ExN,Astro,OPC,InN,Micro,SUB
chr6	10216870	10216873	Micro,Endo-VLMC,Oligo
chr6	10217374	10217377	Oligo,ExN,Astro,Endo-VLMC,SUB
chr6	10217561	10217564	Oligo,Astro,OPC,Micro,ExN,InN,VIP,SUB
chr6	10218062	10218067	Oligo,ExN,InN,PVALB,DG,SUB,OPC
chr6	10218191	10218194	Micro,Oligo,ExN,OPC,Astro,DG,SUB
chr6	10219331	10219334	Oligo,Micro,ExN,Astro,SUB
chr6	10221603	10222036	Oligo,Astro,Micro,OPC
chr6	10222640	10222787	Oligo,Micro,ExN,SUB
chr6	10247176	10247179	Oligo,Micro,ExN,OPC,InN,Astro,Endo-VLMC,DG
chr6	10247697	10247700	Oligo,Micro,ExN,InN,Astro,DG,SUB
chr6	10250616	10250627	Oligo,Micro,ExN,Astro,SUB,OPC
chr6	10252689	10252765	Oligo,Endo-VLMC,Micro,ExN,SUB
chr6	10255668	10255671	Oligo,OPC,Astro,Micro,ExN,DG
chr6	10259561	10259773	Astro,Oligo,Micro,ExN,Endo-VLMC,SUB
chr6	10259872	10259875	Oligo,Astro,Endo-VLMC,VIP,Micro,SST
chr6	10268600	10268610	Astro,OPC,Oligo,VIP
chr6	10268624	10268635	InN,Astro,OPC,Oligo,Endo-VLMC,Micro
chr6	10268801	10268910	ExN,Astro,OPC,InN,DG,SUB,Oligo,SST
chr6	10269058	10269234	OPC,Astro,Endo-VLMC,DG
chr6	10269617	10269620	Oligo,Micro,ExN,SST,SUB
chr6	10270359	10270362	ExN,Micro,Astro,SUB,Oligo
chr6	10271001	10271500	Oligo,OPC,Astro,Micro,InN,SST,DG,SUB
chr6	10276868	10277134	Oligo,ExN,Astro,Micro,SUB,OPC
chr6	10278420	10278691	Astro,Oligo
chr6	10279355	10279358	Micro,Astro,Oligo
chr6	10281687	10281690	Oligo,Astro,Endo-VLMC,Micro
chr6	10296154	10296157	Oligo,Micro,SUB
chr6	10297857	10298076	Micro,Endo-VLMC,Oligo
chr6	10302905	10303039	Oligo,Astro,ExN,Micro,OPC
chr6	10303887	10303946	Oligo,InN,OPC,Astro,VIP
chr6	10304136	10304605	Oligo,Astro,InN,Micro,SUB,OPC
chr6	10304604	10304627	Oligo,Micro,Astro,OPC
chr6	10306428	10306431	Micro,Endo-VLMC,DG,Oligo,Astro
chr6	10307614	10307670	Oligo,Micro,VIP
chr6	10310014	10310170	Micro,Endo-VLMC,SUB
chr6	10310557	10310635	Astro
chr6	10312656	10312685	Micro,SST,Oligo
chr6	10314841	10315170	Oligo,Micro,SUB
chr6	10315169	10316680	Oligo,ExN,InN,VIP,SUB
chr6	10317007	10317097	Micro,Astro,Oligo
chr6	10318444	10318771	ExN,Astro,Oligo,Endo-VLMC
chr6	10318946	10318949	Micro,Oligo,ExN,CA,InN,NR2F2-LAMP5,OPC
chr6	10322455	10322458	Oligo,Micro,Astro,OPC,ExN,PVALB,DG
chr6	10322926	10323132	ExN,InN,CA,PVALB,SUB,Oligo
chr6	10325555	10325578	Micro,Endo-VLMC,Oligo
chr6	10333148	10333468	Astro,ExN,Micro,SUB
chr6	10339188	10339191	Oligo,OPC,Micro,InN,ExN,NR2F2-LAMP5,SUB
chr6	10343466	10343621	Micro,ExN,VIP
chr6	10349459	10349729	ExN,DG,SUB,Oligo
chr6	10359000	10359164	OPC,Astro,Micro,ExN,SUB
chr6	10364200	10364203	OPC,Astro,Oligo,DG,Micro,InN,Endo-VLMC,PVALB,VIP
chr6	10373992	10373995	Oligo,Astro,Micro,SUB
chr6	10375483	10375598	Oligo,Micro,ExN,Astro,VIP,SUB
chr6	10376582	10376585	Micro,ExN,Oligo,SUB
chr6	10380832	10380889	Micro,InN,Oligo
chr6	10380963	10381017	Micro,Astro,Oligo,ExN
chr6	10381043	10381046	Micro,OPC,Oligo
chr6	10381709	10381712	Micro,ExN,OPC,Astro,CA,PVALB,NR2F2-LAMP5,SUB,InN,Oligo
chr6	10381847	10381889	Micro,ExN,CA,Astro,DG,SUB,Oligo
chr6	10381894	10381931	Micro,InN,Astro,Endo-VLMC,DG,SUB,Oligo,OPC
chr6	10381936	10382050	Micro,ExN,InN,Astro,VIP,SUB,Oligo
chr6	10382052	10382070	Micro,ExN,InN,Astro,Endo-VLMC,PVALB,DG,SUB,Oligo
chr6	10382082	10382294	Micro,ExN,SUB,Oligo
chr6	10382504	10382558	Micro,ExN,InN,DG,SUB,Oligo
chr6	10382557	10382578	Micro,ExN,SUB,Oligo
chr6	10382612	10382619	Micro,ExN,InN,VIP,SST,DG,SUB,Oligo,OPC
chr6	10382622	10382660	Micro,ExN,InN,Astro,PVALB,VIP,SUB,Oligo
chr6	10382659	10382749	Micro,ExN,InN,Astro,Endo-VLMC,VIP,DG,SUB,Oligo
chr6	10382853	10382888	Micro,ExN,InN,Astro,SST,SUB,Oligo
chr6	10384604	10384894	Oligo,Micro,SUB,OPC
chr6	10388792	10389490	Micro,InN
chr6	10389527	10389813	Micro,SUB
chr6	10392274	10392520	Micro,ExN,InN,SST,SUB,Oligo
chr6	10396410	10396421	Micro,SST,Oligo
chr6	10398133	10398136	Micro,Astro,Oligo,DG
chr6	10398253	10398294	Micro,ExN,SST,SUB,Oligo,OPC,Astro
chr6	10398542	10398579	Micro,ExN,InN,PVALB,SUB,OPC
chr6	10398619	10398684	Micro,InN,SST,Oligo
chr6	10398801	10398804	Micro,ExN,Astro,PVALB,Oligo,OPC
chr6	10401027	10401087	Micro,VIP,SST,DG,Oligo
chr6	10402097	10402142	Micro
chr6	10402153	10402240	Micro,Astro
chr6	10404931	10404947	Micro,ExN,InN,PVALB,Oligo,Endo-VLMC
chr6	10405004	10405008	Micro,ExN,Astro,PVALB,SUB,Oligo
chr6	10405007	10405059	Micro,ExN,InN,Oligo
chr6	10405962	104058	InN,Oligo,ExN,CA,VIP,DG,SUB,Micro
chr6	10408873	10408876	Micro,InN,VIP,SST,NR2F2-LAMP5,OPC,Astro,Oligo
chr6	10409552	10409565	Micro,ExN,Astro,InN,PVALB,SST,Oligo,OPC
chr6	10409564	10409639	Micro,InN,OPC,CA,SST,NR2F2-LAMP5
chr6	10409764	10409880	Micro,InN,OPC
chr6	10410790	10410906	Micro,ExN,OPC,SST,DG,SUB,Oligo
chr6	10416268	10416278	Micro,InN,ExN,Endo-VLMC,DG,NR2F2-LAMP5,SUB,Oligo
chr6	10416297	10416329	Micro,ExN,InN,OPC,Astro,VIP,DG,NR2F2-LAMP5,SUB,Oligo
chr6	10416345	10416405	Micro,ExN,InN,PVALB,SST,DG,NR2F2-LAMP5,SUB,Oligo
chr6	10416504	10416634	Micro,ExN,InN,NR2F2-LAMP5,SUB,Oligo
chr6	10416665	10416856	Micro,InN,ExN,SST,Oligo
chr6	10417309	10417494	Micro,ExN,InN,OPC,Astro
chr6	10417493	10417521	Micro,Oligo
chr6	10417674	10417716	Micro,InN,ExN,VIP,DG,SUB,OPC,Oligo
chr6	10417766	10417772	Micro,ExN,InN,SST,Astro,OPC,Oligo
chr6	10417771	10417782	Micro,InN,OPC,ExN,CA,Endo-VLMC,VIP,SST,Astro
chr6	10417818	10417837	Micro,SST,SUB,Oligo
chr6	10417858	10417871	Micro,InN,SST,Oligo,Astro
chr6	10417943	10418488	Micro,Oligo
chr6	10418506	10418510	Micro,InN,ExN,CA,Astro,Oligo,DG
chr6	10418528	10418551	Micro,InN,Astro
chr6	10418562	10418626	Micro,InN,ExN,Astro,CA,OPC
chr6	10418679	10418682	Micro,InN,Oligo
chr6	10418771	10418870	Micro,InN,Astro,VIP
chr6	10426589	10426912	Micro,Astro,Oligo,Endo-VLMC,ExN,InN,PVALB,VIP,DG,NR2F2-LAMP5,SUB
chr6	10429881	10430412	Micro,Astro
chr6	10434192	10434395	Micro,Oligo,Astro
chr6	10434741	10435064	Oligo,Micro,Astro
chr6	10441382	10441432	Oligo,ExN,InN,VIP,SUB
chr6	10444920	10444923	Micro,Astro
chr6	10450007	10450010	Micro,CA,Oligo,InN,Astro,VIP
chr6	10451643	10451646	Micro,Oligo,OPC,ExN,InN,PVALB,VIP,SUB
chr6	10451981	10452005	ExN,Oligo,OPC,DG,Astro
chr6	10460112	10460381	Micro,Oligo,Astro
chr6	10463093	10463103	OPC,Astro,Oligo,Micro,ExN,SUB
chr6	10464246	10464331	Oligo,ExN,DG,SUB
chr6	10466309	10466336	Micro,ExN,InN,PVALB,VIP,SUB
chr6	10471874	10472233	Oligo,OPC,Astro,Micro,SUB
chr6	10472825	10472835	Micro,Oligo,SUB
chr6	10474819	10475010	Oligo,OPC,Micro,SUB
chr6	10480396	10480610	Micro,Oligo,InN,Astro
chr6	10485372	10485375	Micro,ExN,OPC,Endo-VLMC,SUB,InN,Astro,VIP,SST,DG,NR2F2-LAMP5
chr6	10485561	10485736	Oligo,OPC,CA,Micro,Astro,VIP
chr6	10488013	10488018	Micro,InN,OPC,ExN,Oligo,CA,Endo-VLMC,PVALB,SUB,Astro,VIP,DG
chr6	10488054	10488232	Micro
chr6	10489168	10489589	Micro,SUB
chr6	10495190	10495329	Micro,Oligo
chr6	10501850	10502312	Micro,Oligo
chr6	10502547	10502814	Oligo,Micro
chr6	10505676	10505711	Oligo,Micro,InN,Astro,ExN,VIP
chr6	10507406	10507409	Oligo,Astro,ExN,PVALB,SST,SUB
chr6	10510504	10511549	Micro,Astro
chr6	10513854	10513857	Micro
chr6	10518437	10518796	Oligo,OPC,Astro,ExN,SUB
chr6	10519127	10519581	Micro,Oligo
chr6	10520575	10521955	Micro,SUB
chr6	10522934	10523149	Astro,Oligo,Micro,ExN,SUB
chr6	10524084	10524355	Micro,SUB
chr6	10526375	10526378	Micro,Endo-VLMC,Oligo
chr6	10528074	10531011	Micro,Oligo
chr6	10531015	10532507	Micro,Oligo,SUB
chr6	10532561	10532869	Micro,Oligo
chr6	10533175	10534542	Micro,Oligo
chr6	10535011	10536869	Micro,Oligo
chr6	10537837	10538026	Oligo,Micro,ExN,InN,Astro,OPC,VIP,DG,SUB
chr6	10540412	10540687	Micro,Oligo
chr6	10541927	10541930	Oligo,OPC,Micro,ExN,VIP,DG,SUB
chr6	10542169	10542471	Micro
chr6	10549736	10549851	Oligo,Astro,Micro,SUB,OPC
chr6	10552977	10552980	Oligo,OPC,Micro,ExN,Astro,VIP,DG,SUB
chr6	10553168	10553171	Oligo,Micro,Astro
chr6	10555132	10555673	Micro,Astro,ExN,SST,SUB
chr6	10556242	10556484	ExN,Oligo,Astro,OPC,SUB,Micro
chr6	10556591	10556594	ExN,Oligo,Astro,OPC,SST,DG,Micro
chr6	10556832	10556866	OPC,InN,Oligo,DG,Micro,Astro
chr6	10558482	10558895	Oligo,OPC,VIP,Micro,ExN,Astro,SUB
chr6	10559688	10559991	InN,OPC,VIP,NR2F2-LAMP5,Micro,Oligo
chr6	10560075	10560280	OPC,Astro,VIP,DG,Micro
chr6	10560440	10560511	Astro,OPC,Micro
chr6	10560610	10561038	OPC
chr6	10561565	10562235	Micro,Endo-VLMC,Oligo,Astro
chr6	10566421	10566424	Micro,Oligo,OPC,Astro,ExN,SUB
chr6	10567998	10568383	OPC
chr6	10569398	10569509	Oligo,OPC,Micro,SUB
chr6	10572917	10572986	Astro,OPC,ExN,Micro,SUB
chr6	10574839	10574842	OPC,Astro,DG,Micro
chr6	10574891	10575017	Oligo,Astro,Micro,ExN,InN,SUB
chr6	10576469	10576472	Oligo,Astro,InN,OPC,VIP,NR2F2-LAMP5,Micro,ExN,DG,SUB
chr6	10580357	10580669	Astro,Micro
chr6	10583140	10583379	Oligo,InN,Micro
chr6	10583435	10583591	Micro,Oligo
chr6	10585218	10585293	Oligo,OPC,Micro
chr6	10585322	10585327	Oligo,Astro,OPC,VIP,Micro,ExN,SUB
chr6	10585326	10585892	Oligo,Astro,OPC,Micro
chr6	10586074	10586077	OPC,Oligo,Micro,InN,Endo-VLMC,VIP,SST,DG
chr6	10586141	10586198	Oligo,Micro
chr6	10586197	10586372	Oligo,OPC,Micro,ExN,SUB
chr6	10586522	10586592	Oligo,OPC,Micro,ExN,Endo-VLMC,DG,SUB
chr6	10587283	10587719	OPC,NR2F2-LAMP5,SUB
chr6	10587777	10587875	Micro,InN,OPC,ExN
chr6	10588070	10588160	OPC,VIP,NR2F2-LAMP5,ExN,SUB
chr6	10588181	10588304	Oligo,OPC,Astro,Micro
chr6	10588370	10588613	OPC,Oligo,ExN,Micro
chr6	10589430	10589550	Oligo,OPC,Micro
chr6	10591458	10592589	Micro
chr6	10596785	10596835	Oligo,Micro,Astro
chr6	10598109	10599137	SUB
chr6	10599225	10599620	OPC,Astro,Micro
chr6	10602665	10603173	OPC,Oligo,Micro,SUB
chr6	10603455	10603472	Oligo,CA,Astro,Micro,PVALB
chr6	10612703	10613887	Oligo,Micro
chr6	10616204	10616278	Micro,Oligo
chr6	10624925	10625033	Micro,Oligo,Astro
chr6	10626329	10626332	Oligo,OPC,Astro,Micro,ExN,SUB
chr6	10626550	10626714	Oligo,OPC,SST,Micro,SUB
chr6	10626736	10626739	InN,OPC,Oligo,CA,PVALB,Micro,Astro,SUB
chr6	10627256	10627614	Oligo,OPC,Micro,ExN,Astro,DG,SUB
chr6	10638280	10638357	Micro,Oligo
chr6	10639854	10640420	Oligo,Micro,ExN,Astro,SUB
chr6	10641662	10642190	Oligo,OPC,Micro,ExN,SUB
chr6	10643148	10643669	Micro
chr6	10645530	10645533	Micro,Endo-VLMC,Oligo,ExN
chr6	10653019	10653022	Micro,OPC,Endo-VLMC,Oligo
chr6	10655011	10655100	Oligo,Micro
chr6	10655577	10656105	Micro,Oligo
chr6	10664266	10664269	InN,ExN,Oligo,OPC,DG,NR2F2-LAMP5,SUB,Micro
chr6	10664518	10664648	ExN,DG,SUB,Oligo
chr6	10665754	10665757	Micro,Endo-VLMC,Oligo
chr6	10666018	10666021	Oligo,Astro,Micro,SUB
chr6	10675488	10675491	Oligo,Micro,Astro,InN,OPC,ExN,SUB
chr6	10684786	10685212	Micro,Astro,SUB
chr6	10690633	10691443	Oligo,OPC,Micro,ExN,SUB
chr6	10692812	10693560	Oligo,Micro,Astro,SUB
chr6	10695874	10696055	InN,OPC,Oligo,Micro,PVALB
chr6	10697199	10697933	Oligo,Micro,Astro,ExN,SUB
chr6	10699371	10699374	Micro,OPC,ExN,Astro,SUB
chr6	10705556	10705559	Micro,InN,ExN,Astro,SST
chr6	10706022	10706025	Oligo,Micro,ExN,InN,Astro,Endo-VLMC,VIP,DG,SUB
chr6	10709002	10709305	OPC,ExN,DG,Micro
chr6	10709326	10709331	Oligo,OPC,DG,Micro,ExN,SUB
chr6	10711104	10711107	Micro,ExN,CA,DG,SUB,Astro
chr6	10713760	10713763	Oligo,CA,Micro,ExN,Astro,SUB
chr6	10713915	10714047	Oligo,Micro,SUB
chr6	107140	10714139	Oligo,Micro,ExN,Astro,InN,Endo-VLMC,DG,SUB
chr6	10720103	10720139	Micro,ExN,DG,SUB,InN,Astro,PVALB,VIP
chr6	10720244	10720458	Micro,Oligo,CA,PVALB
chr6	10720519	10720785	OPC,Micro,InN,SUB
chr6	10720786	10720826	Micro,OPC,CA,Endo-VLMC,Oligo,SUB
chr6	10721431	10721581	Oligo,ExN,Micro,Astro,OPC,SUB
chr6	10722106	10722109	Micro,ExN,InN,VIP,SST,DG,SUB,Oligo,Astro
chr6	10722328	10722331	ExN,Endo-VLMC,NR2F2-LAMP5,SUB,Micro,OPC,Oligo
chr6	10722405	10722460	ExN,Oligo,InN,OPC,PVALB,SST,DG,SUB,Micro,Astro
chr6	10723882	10723885	Micro,Astro,OPC,ExN,Endo-VLMC,InN,Oligo
chr6	10724093	10724096	Micro,Astro,Oligo,VIP
chr6	10724205	10724208	InN,Astro,SST,Micro
chr6	10725323	10726879	Astro
chr6	10726878	10727500	Micro,Oligo
chr6	10728271	10728274	Micro,Astro,Endo-VLMC,Oligo
chr6	10728506	10728544	Micro,Oligo,Astro
chr6	10730519	10730629	Micro,Oligo
chr6	10733414	10733530	Micro,Oligo
chr6	10736961	10736976	ExN,InN,CA,PVALB,DG,SUB,Oligo
chr6	10746879	10747111	ExN,Oligo,PVALB,Micro,Astro
chr6	10747147	10747257	Oligo,SST,OPC,Micro,Astro
chr6	10748573	10748578	ExN,Oligo,OPC,InN,Astro,Micro
chr6	10749736	10749785	Oligo,OPC,InN,PVALB,Micro,CA
chr6	10750295	10750311	Astro,Micro
chr6	10750310	10750326	Oligo,Astro,PVALB,NR2F2-LAMP5,Micro
chr6	10750325	10750388	Astro,Oligo,Micro,ExN,SUB
chr6	10750988	10751319	Astro,OPC,Micro,SUB
chr6	10753419	10753584	Astro,Micro,SUB
chr6	10755347	10755350	Oligo,Micro,InN,OPC,Astro,ExN,Endo-VLMC,SUB
chr6	10759732	10759735	ExN,Oligo,OPC,PVALB,DG,SUB,Micro,Astro
chr6	10759956	10759959	ExN,Astro,Oligo,SUB,Micro
chr6	10760021	10760178	Oligo,OPC,CA,Micro,Endo-VLMC
chr6	10761452	10761455	Micro,Endo-VLMC,ExN,InN,Oligo,SUB
chr6	10763189	10763192	Oligo,Micro,ExN,OPC,InN,PVALB,VIP,SST,SUB
chr6	10767416	10767419	Micro,Astro,SUB
chr6	10767851	10767854	Astro,Endo-VLMC
chr6	10771468	10771653	Oligo,Astro,SUB
chr6	10790664	10790748	Oligo,Micro,Astro,Endo-VLMC,SUB
chr6	10792279	10792769	Oligo,Micro,ExN,InN,Astro,VIP,SUB
chr6	10793327	10793377	Oligo,Astro,Micro
chr6	10793846	10793849	Oligo,ExN,CA,Astro,OPC,Micro
chr6	10800957	10800984	Oligo,ExN,Astro,SUB
chr6	10806036	10806102	Micro,Oligo
chr6	10806132	10806139	Micro,Oligo
chr6	10811485	10811494	Micro,InN,ExN,DG,Oligo
chr6	10823527	10823530	Oligo,Micro,ExN,InN,Astro,OPC,VIP,SST,DG,SUB
chr6	10835903	10836095	Oligo,Micro,ExN,InN,SUB,OPC
chr6	10836150	10836153	Oligo,Astro,ExN,SUB
chr6	10839174	10839276	Micro,Oligo
chr6	10845884	10845887	Oligo,Astro,ExN,Micro,SUB
chr6	10846379	10846420	Astro,Oligo
chr6	10846521	10846524	Oligo,OPC,Astro,DG,Micro,ExN,InN,SUB
chr6	10847974	10847977	Oligo,Astro,ExN,VIP,SST
chr6	10850849	10851536	Micro,Endo-VLMC,Oligo
chr6	10854004	10854279	Micro,Oligo,Astro,SUB
chr6	10865534	10865537	Micro,Oligo,CA,ExN,Astro,NR2F2-LAMP5,SUB
chr6	10880852	10881049	Micro,Astro,Oligo,SUB
chr6	10881548	10881616	Micro,Oligo,Astro,SUB
chr6	10881668	10881750	Micro,Oligo,ExN,Astro,SUB
chr6	10881767	10881786	Micro,Oligo,Endo-VLMC,ExN,InN,Astro,NR2F2-LAMP5,SUB
chr6	10881986	10882030	Micro,Oligo,Endo-VLMC,ExN,InN,Astro,NR2F2-LAMP5,SUB
chr6	10882103	10882401	Micro,Oligo,Endo-VLMC,SUB
chr6	10882420	10882567	Oligo,ExN,InN,Astro,SUB
chr6	10882568	10882619	Micro,Oligo,ExN,SUB
chr6	10882871	10882881	Micro,Oligo,ExN,DG,InN,Astro,VIP
chr6	10882891	10882894	Micro,Oligo,InN,Astro,VIP,NR2F2-LAMP5
chr6	10884006	10884096	Micro,ExN,Oligo,Astro,VIP
chr6	10884464	10884474	Micro,InN,Astro,ExN,Oligo,CA,PVALB,SUB,OPC
chr6	10884623	10884651	ExN,Oligo,Endo-VLMC,DG,InN,Astro
chr6	10884657	10884702	Oligo,OPC,Micro,VIP,ExN,Astro,SUB
chr6	10884804	10884807	Micro,Oligo,Endo-VLMC,ExN,Astro,InN,SUB
chr6	10884870	10885240	Micro,SUB
chr6	10885786	10885898	Micro,Oligo,ExN,Astro,SUB,OPC
chr6	10887096	10887237	Micro,ExN,Oligo,SUB,OPC,InN,Astro
chr6	10887266	10887389	Micro,Oligo,InN,Astro,VIP
chr6	10887388	10887721	Micro,Astro
chr6	10889437	10889783	Micro,Oligo
chr6	10895108	10895122	Micro,Endo-VLMC
chr6	10901651	10902286	Micro,Oligo
chr6	10908504	10908507	Micro,ExN,InN,DG,SUB,Astro,Oligo
chr6	10909428	10909707	Micro,ExN,SUB,Astro,Oligo
chr6	10951898	10951901	ExN,Astro,OPC,DG,Micro,InN
chr6	10951923	10952149	ExN,Astro,DG,SUB
chr6	10954617	10954694	Oligo,InN,ExN,SUB
chr6	10954700	10954810	Oligo,DG,Micro,ExN,InN,VIP,SUB
chr6	10955940	10956227	Astro
chr6	10972421	10972548	Astro,Oligo
chr6	10973968	10973971	Astro,Oligo,Endo-VLMC,ExN,DG,SUB
chr6	10976620	10976737	Astro,Oligo
chr6	10979500	10979560	Oligo,Micro,InN,Astro,SST
chr6	10982986	10983468	Oligo,VIP,DG,Micro,OPC,Astro,SST,SUB
chr6	10983467	10983576	Oligo,NR2F2-LAMP5,Micro,ExN,Astro,OPC,SUB
chr6	10990702	10991436	Oligo,Micro,ExN,Endo-VLMC,SST,SUB
chr6	10999885	11000109	Astro,NR2F2-LAMP5,Oligo,Micro,SUB
chr6	11004609	11004612	Micro,Astro,Oligo
chr6	11006175	11006270	OPC,Astro,Oligo
chr6	11008348	11008530	Micro,Astro
chr6	11009162	11009165	Oligo,Astro,Micro,ExN,SUB
chr6	11009449	11009537	Micro,Endo-VLMC,Oligo
chr6	11011806	11011955	Micro,Astro,ExN,DG,SUB,Oligo
chr6	11012054	11012057	Astro,OPC,Micro
chr6	11012135	11012147	ExN,Astro,InN,DG,NR2F2-LAMP5,SUB,Oligo
chr6	11012624	11012627	ExN,InN,Micro,Astro,OPC,Oligo,NR2F2-LAMP5,VIP
chr6	11013852	11013855	Micro,OPC,Astro,Oligo
chr6	11017734	11017944	Astro,Oligo
chr6	11021216	11021367	Astro,OPC,Oligo
chr6	11021663	11022077	ExN,Astro,DG,SUB,Oligo
chr6	11022076	11022726	OPC,Astro
chr6	11023580	11023728	Astro,ExN,Micro,SUB
chr6	11025973	11026700	Astro,Oligo
chr6	11033053	11033056	Micro,Astro,Oligo,SUB
chr6	11035465	11036109	Oligo,Micro,ExN,DG,SUB
chr6	11039299	11039302	Micro,Astro,Oligo
chr6	11040340	11040385	Astro
chr6	11041365	11041487	Micro,OPC,Astro,Endo-VLMC,SUB
chr6	11042180	11042221	Astro,Oligo
chr6	11042649	11042877	Micro,Astro,Oligo
chr6	11042918	11043076	Micro,Astro,Oligo
chr6	11043134	11043195	Micro,Astro,ExN,Oligo
chr6	11044627	11044632	InN,ExN,Micro,Astro,OPC,Oligo,PVALB,VIP,SST,NR2F2-LAMP5,SUB
chr6	11044633	11044649	ExN,InN,Astro,OPC,Oligo,VIP,SST,SUB
chr6	11044654	11044662	Micro,ExN,OPC,Oligo,CA,VIP,SST,SUB
chr6	11044661	11044925	InN,ExN,Micro,VIP,SUB,Oligo
chr6	11050843	11050846	Micro,Oligo
chr6	11062867	11062991	Oligo,Micro,ExN,Astro,OPC,InN,DG,SUB
chr6	11065015	11065059	Oligo,DG,OPC,Micro,SST
chr6	11065232	11065326	Oligo,OPC,ExN,Micro,InN,Astro,SUB
chr6	11067346	11067566	Micro,OPC,VIP,Oligo,SUB
chr6	11071239	11071274	Micro,Oligo
chr6	11091276	11091607	Micro,Oligo
chr6	11093097	11093100	Micro,ExN,OPC,CA,Endo-VLMC,DG,SUB,Oligo
chr6	11095138	11095371	ExN,InN,Astro,OPC,SST,DG,SUB,Oligo
chr6	11095597	11095648	ExN,InN,Oligo,PVALB,DG,SUB,Micro
chr6	11096190	11096193	ExN,Astro,InN,VIP,DG,NR2F2-LAMP5,SUB,Oligo,Micro
chr6	11096265	11096335	Micro,ExN,InN,Oligo,PVALB,VIP,Astro
chr6	11108376	11108379	Astro,Oligo,Micro
chr6	11111120	11111123	Astro,Endo-VLMC,Oligo,SUB
chr6	11111569	11111572	Micro,Oligo,Astro,ExN
chr6	11111884	11112151	Micro,Oligo
chr6	11112282	11112346	Micro,Astro,Oligo
chr6	11115353	11115356	Micro,Oligo,Astro,OPC
chr6	11115962	11115992	Micro,Oligo
chr6	11120627	11120630	Oligo,Micro,InN,Astro,OPC,VIP
chr6	11120700	11120828	Oligo,DG,Micro,Astro,SUB
chr6	11121133	11121136	Oligo,OPC,NR2F2-LAMP5,Micro,ExN,Astro,CA,PVALB,SUB
chr6	11121711	11122324	Oligo,Micro,ExN,DG,SUB
chr6	11123154	11123336	Oligo,Micro,ExN,Astro,SUB,OPC
chr6	11123927	11124746	Oligo,Micro,ExN,InN,Astro,SUB
chr6	11126870	11127150	Oligo,Micro,ExN,OPC,InN,SUB
chr6	11128920	11129376	Oligo,Micro,Astro,SUB
chr6	11134449	11134557	Micro,Oligo
chr6	11135606	11135617	ExN,Oligo,Micro,Astro,DG
chr6	11140037	11140289	ExN,CA,SUB,Astro
chr6	11141469	11141501	Micro,Oligo,Astro
chr6	11143836	11143992	Micro,DG,Oligo
chr6	11144707	11144719	Oligo,OPC,Micro,ExN,Astro,SUB
chr6	11153283	11153286	Oligo,Micro,Astro,OPC,SUB
chr6	11154105	11154278	Micro,Oligo
chr6	11154355	11154388	Micro
chr6	11154403	11154420	Micro,InN,Endo-VLMC,PVALB,Astro
chr6	11154448	11154588	Micro,Endo-VLMC,Oligo
chr6	11161156	11161785	Oligo,Micro,ExN,InN,Astro,PVALB,VIP,DG,NR2F2-LAMP5,SUB
chr6	11164368	11164826	Oligo,ExN,Astro,SUB
chr6	11168278	11168585	Oligo,Micro,SUB
chr6	11172000	11172872	Micro
chr6	11174211	11174667	ExN,DG,SUB,Oligo
chr6	11178634	11179023	Oligo,Micro,Astro,DG,SUB
chr6	11179754	11179898	Oligo,OPC,Micro,ExN,Astro,SUB
chr6	11185167	11185170	Micro,ExN,DG,SUB,Oligo,Astro
chr6	11188454	11188457	Astro,Oligo,Micro
chr6	11191508	11191740	Oligo,Micro
chr6	11192248	11192251	Astro,OPC,Oligo,ExN
chr6	11194742	11195239	Astro,Endo-VLMC
chr6	11195540	11195718	Oligo,Astro,Micro,SUB
chr6	11197090	11197721	Astro,Micro
chr6	11199166	11199338	Astro,OPC
chr6	11202123	11203604	Oligo,OPC,Micro,ExN,DG,SUB
chr6	11205089	11205092	OPC,Astro,Micro,Oligo
chr6	11205126	11205129	Micro,Astro,OPC,InN,NR2F2-LAMP5,Oligo
chr6	11205247	11205250	Micro,Astro,Oligo,SUB
chr6	11205816	11207520	Micro,Oligo
chr6	11212769	11212958	Micro,Oligo
chr6	11213434	11213648	Astro,Micro,Oligo
chr6	11213772	11214990	OPC,Astro,ExN,SUB,Micro
chr6	11215009	11215323	OPC,Astro,Micro
chr6	11215713	11216240	Astro,OPC,Micro
chr6	11217608	11217611	Micro,Astro,Oligo,InN,VIP
chr6	11218419	11218600	Micro,Oligo
chr6	11218864	11219734	Micro
chr6	11220862	11220865	Micro,Oligo
chr6	11222251	11223045	Micro,Oligo
chr6	11225791	11226401	Astro,Oligo
chr6	11229048	11229202	Astro,OPC,Oligo
chr6	11229225	11229405	Astro,OPC,Micro
chr6	11229422	11229580	Astro,OPC,Micro
chr6	11229579	11229720	Astro,Micro
chr6	11229719	11230278	Astro,OPC,Micro
chr6	11230673	11230680	ExN,Astro,Oligo
chr6	11230808	11230918	Astro,NR2F2-LAMP5,Oligo
chr6	11230922	11231472	ExN,OPC,Astro,SUB,Oligo
chr6	11233311	11233932	Astro
chr6	11236265	11236485	OPC,Oligo,ExN,Astro,DG,SUB
chr6	11236593	11236596	Micro,Astro,Oligo
chr6	11236981	11237244	Oligo,Micro,ExN,Astro,OPC,SUB
chr6	11238117	11238269	Astro
chr6	11241775	11242175	Oligo,Astro,Micro,ExN,VIP,SUB
chr6	11245605	11245777	ExN,Endo-VLMC,SUB,Oligo
chr6	11246938	11246941	Oligo,Micro,ExN,Astro,VIP,SUB
chr6	11251585	11252396	Oligo,Micro,ExN,SST,DG,SUB
chr6	11257715	11257750	Oligo,Micro,Astro,SUB
chr6	11261552	11262564	Astro,OPC,Micro
chr6	11263130	11263518	Astro,Oligo,Micro
chr6	11263563	11263690	Astro,Endo-VLMC,Micro
chr6	11273126	11273129	Oligo,OPC,Micro,ExN,InN,CA,VIP,SST,SUB
chr6	11275640	11275957	Micro,Astro,Oligo
chr6	11277016	11277136	Oligo,Astro,Micro,SUB
chr6	11279423	11279496	ExN,DG,SUB,Oligo
chr6	11290602	11290653	Oligo,Micro,ExN,InN,VIP,DG,NR2F2-LAMP5,SUB
chr6	11294399	11294402	Micro,Oligo
chr6	11299255	11299472	Oligo,Astro,Micro,SUB
chr6	11305647	11305650	Oligo,OPC,ExN,InN,VIP,SST,SUB
chr6	11308035	11308038	Micro,Oligo,Astro,OPC
chr6	11310004	11310842	Micro,Astro,SUB
chr6	11318434	11318986	ExN,Astro,SUB,Micro
chr6	11321285	11321942	Oligo,Micro,ExN,InN,Astro,OPC,DG,SUB
chr6	11322493	11322496	Micro,Oligo
chr6	11323505	11324202	Micro,Oligo
chr6	11325247	11325511	Oligo,NR2F2-LAMP5,Micro
chr6	11325607	11325610	Astro,Oligo,CA,VIP,Micro,Endo-VLMC,DG
chr6	11325882	11325885	ExN,Astro,SUB,Oligo,OPC
chr6	11328156	11328176	ExN,DG,SUB,Oligo,Astro
chr6	11331151	11331512	Micro,ExN,SUB,Oligo
chr6	11333158	11333504	Micro,Oligo
chr6	11333855	11333858	OPC,Oligo,Micro,Astro,InN,VIP
chr6	11334853	11335507	Oligo,Micro,ExN,Astro,SUB
chr6	11342060	11342063	Micro,ExN,CA,DG,SUB,Oligo,Astro
chr6	11348985	11349089	Oligo,Astro,NR2F2-LAMP5,Micro,SUB
chr6	11350557	11350628	Micro,Oligo,Astro
chr6	11354228	11354257	ExN,Astro,CA,Endo-VLMC,DG,SUB,Micro,Oligo
chr6	11354425	11354428	ExN,InN,CA,Endo-VLMC,SST,DG,SUB,Oligo,Astro,Micro
chr6	11357282	11357828	Astro,Micro,SUB
chr6	11361773	11363051	ExN,DG,SUB,Oligo
chr6	11366242	11366823	Micro,Oligo,Astro
chr6	11367296	11367299	Oligo,Astro,OPC,Endo-VLMC,Micro,ExN
chr6	11369948	11370502	Oligo,OPC,Micro,ExN,InN,VIP,SST,SUB
chr6	11370580	11370664	Oligo,Micro,InN,SST
chr6	11370663	11370802	Oligo,DG,Micro
chr6	11374283	11374617	Micro,Oligo
chr6	11376268	11376271	Micro,SUB
chr6	11378992	11378995	Oligo,Astro,SST,SUB
chr6	11380706	11380799	Micro,Oligo
chr6	11381765	11382599	Micro,Oligo
chr6	11384195	11384303	Micro,InN,Endo-VLMC,PVALB,Oligo
chr6	11386356	11386975	Micro,Astro
chr6	11388127	11388130	Oligo,OPC,Micro,ExN,Astro,SUB
chr6	11388249	11388681	Micro,Oligo
chr6	11390346	11390373	Micro,Astro,Oligo,SUB,OPC
chr6	11392978	11393289	Micro,Astro,SUB
chr6	11393379	11393990	Oligo,Micro,SUB
chr6	11394034	11394091	Micro,ExN,InN,SST,SUB
chr6	11397814	11398008	Micro,Oligo,Astro
chr6	11399070	11399212	Micro,Endo-VLMC
chr6	11401926	11401929	Micro,Oligo
chr6	11403505	11404204	Micro,Oligo
chr6	11404683	11405619	Micro,Oligo
chr6	11408878	11408881	Oligo,Micro,ExN,Astro,InN,VIP,SST,SUB
chr6	11410712	11410715	ExN,InN,Astro,SUB,Oligo
chr6	11410965	11411225	Micro,ExN,DG,SUB,Oligo,Astro
chr6	11411421	11412145	ExN,CA,SUB,Oligo
chr6	11412726	11412729	ExN,SUB,Oligo
chr6	11428714	11428890	Oligo,Micro,ExN,SUB
chr6	11429010	11429039	Micro,ExN,Endo-VLMC,NR2F2-LAMP5,Astro
chr6	11429179	11429182	Micro,InN,ExN,Endo-VLMC,PVALB,VIP,DG,Astro,Oligo
chr6	11429996	11429999	Oligo,OPC,Endo-VLMC,Micro,ExN,InN,Astro,PVALB,VIP,SST,DG,SUB
chr6	11430203	11430213	InN,Oligo,SST,Micro,Astro
chr6	11430909	11431040	Astro
chr6	11431649	11431880	Oligo,Micro,ExN,InN,Astro,VIP,SST
chr6	11433235	11433238	Micro,ExN,InN,CA,Endo-VLMC,PVALB,DG,SUB,Oligo,OPC
chr6	11438184	11438187	Oligo,OPC,Micro,ExN,InN,Astro,PVALB,SUB
chr6	11438247	11438316	Oligo,Endo-VLMC,Astro,OPC
chr6	11439082	11439190	Micro,Astro
chr6	11441413	11441416	Oligo,OPC,CA,Micro,InN,Endo-VLMC,PVALB,SST,NR2F2-LAMP5,SUB
chr6	11461067	11461070	Micro,Astro,CA,InN,SUB
chr6	11462337	11463568	Micro,Oligo
chr6	11468505	11468508	Oligo,Micro,ExN,VIP,SST,SUB
chr6	11471424	11471754	Oligo,OPC,Micro,Astro,ExN,DG,SUB
chr6	11473070	11473356	Astro,Oligo
chr6	11475886	11475889	Oligo,Micro,ExN,InN,SST,SUB
chr6	11478624	11478851	Micro,Oligo
chr6	11479125	11479416	Oligo,Micro
chr6	11482765	11482768	Micro,Endo-VLMC,Oligo,SUB
chr6	11485194	11485197	Astro,OPC,Oligo,VIP,Micro
chr6	11485342	11485345	OPC,Oligo,DG,Micro,SUB
chr6	11485390	11485562	Oligo,Astro,OPC,Micro,PVALB,SUB
chr6	11486134	11486137	Astro,OPC,Micro,Oligo
chr6	11486571	11486786	Oligo,Micro,ExN,Astro,VIP,SUB
chr6	11490564	11491041	Oligo,InN,OPC,ExN
chr6	11492110	11492271	Micro,Oligo,Astro
chr6	11494094	11494110	ExN,CA,DG,SUB,Oligo
chr6	11495064	11495067	ExN,Astro,SUB,Oligo
chr6	11496650	11496725	ExN,Oligo,OPC,Micro,VIP,DG
chr6	11496764	11496771	Micro,Oligo,OPC,Astro,InN,DG,NR2F2-LAMP5
chr6	11497012	11497015	Micro,Astro,OPC,Endo-VLMC,Oligo
chr6	11497078	11497319	Micro,Oligo,SUB
chr6	11497844	11498381	Astro,Oligo
chr6	11500240	11500243	OPC,Oligo,Micro,VIP
chr6	11514892	11514967	Micro,Oligo
chr6	11515947	11516479	Oligo,Astro,Micro,SUB
chr6	11519741	11519891	Micro,Oligo
chr6	11525761	11525940	Micro,Oligo
chr6	11529151	11529187	Micro,Oligo
chr6	11532269	11532397	Astro,Micro
chr6	11535703	11535990	Oligo,Micro,ExN,InN,Astro,VIP,SUB
chr6	11539552	11539555	ExN,InN,Micro,Astro,OPC,CA,DG,NR2F2-LAMP5,SUB,Oligo
chr6	11540553	11540556	Micro,Oligo
chr6	11541026	11541029	Oligo,NR2F2-LAMP5,Micro,Astro
chr6	11543061	11543135	Micro,Oligo,Astro
chr6	11544164	11544186	Astro,Micro
chr6	11544295	11544685	ExN,Astro,DG,Micro,Oligo
chr6	11546090	11546093	Astro,OPC,NR2F2-LAMP5,Micro
chr6	11547045	11547309	Micro,Oligo,Astro
chr6	11552437	11552880	Micro,DG
chr6	11554011	11554014	Micro,ExN,InN,OPC,PVALB,SST,DG,Oligo,Astro
chr6	11558462	11558630	ExN,DG,SUB,Oligo
chr6	11564756	11565493	Oligo,Micro,VIP,SUB
chr6	11565824	11566017	Oligo,ExN,DG,Micro,Astro
chr6	11567809	11567812	ExN,Astro,InN,VIP,DG,SUB,Micro,Oligo
chr6	11567867	11567870	ExN,Astro,DG,Micro,Oligo
chr6	11572162	11572210	Oligo,ExN,Astro,InN,Micro,VIP,DG,SUB
chr6	11574758	11574835	Micro,Oligo
chr6	11575389	11575419	Micro,Astro,ExN,Oligo
chr6	11575418	11575894	Micro
chr6	11580886	11580889	ExN,Micro,DG,SUB,Oligo
chr6	11581454	11581457	ExN,InN,DG,SUB,Oligo
chr6	11583661	11583834	Astro,OPC,Micro
chr6	11586247	11586359	OPC,Astro,Oligo,ExN,Micro,SUB
chr6	11586562	11586761	ExN,Astro,Endo-VLMC,SST,DG,SUB,Oligo
chr6	11586970	11587654	ExN,DG,SUB
chr6	11590789	11590838	InN,Micro
chr6	11592377	11592507	Astro
chr6	11598697	11598810	Micro,InN,OPC,NR2F2-LAMP5,Oligo
chr6	11598809	11599013	Micro,ExN,SUB,Oligo
chr6	11604444	11604658	Micro,Oligo
chr6	11604695	11604721	Micro,OPC,Oligo
chr6	11605342	11605413	Micro,ExN,Endo-VLMC,DG,SUB,Oligo
chr6	11605639	11606588	Oligo,OPC,Micro,InN,VIP,SST
chr6	11606722	11606738	ExN,Astro,OPC,CA,DG,Micro
chr6	11607275	11607450	ExN,Astro,Endo-VLMC,NR2F2-LAMP5,SUB,Micro
chr6	11607496	11608395	Astro,Micro
chr6	11609149	11610058	Astro,Endo-VLMC,SUB
chr6	11611018	11611021	Micro,Astro,ExN,Endo-VLMC,Oligo,SST
chr6	11614682	11614711	Oligo,Micro,InN,ExN,OPC,Astro,VIP,DG,SUB
chr6	11619545	11619704	Oligo,Micro,ExN,Astro,InN,DG,SUB,OPC
chr6	11622517	11622520	Oligo,Endo-VLMC,Micro,ExN,PVALB,SUB
chr6	11625616	11625619	Oligo,Astro,NR2F2-LAMP5,Micro,ExN,PVALB,SUB
chr6	11627304	11627307	Oligo,InN,ExN,Micro,Astro,Endo-VLMC,VIP,SUB
chr6	11632417	11632420	Micro,Oligo,OPC,Endo-VLMC,ExN,InN,Astro,CA,PVALB,VIP,SST,DG,NR2F2-LAMP5,SUB
chr6	11632947	11632975	Oligo,Endo-VLMC,Micro,ExN,InN,Astro,OPC,PVALB,VIP,SST,DG,NR2F2-LAMP5,SUB
chr6	11633549	11633552	ExN,OPC,DG,SUB,Oligo
chr6	11640128	11640131	Micro,Astro,ExN,InN,Oligo,DG,SUB
chr6	11641189	11641192	Oligo,Astro,OPC,Endo-VLMC,Micro
chr6	11646829	11646891	Micro,Astro,SUB
chr6	11648726	11648729	Micro,InN,Oligo,Astro,OPC
chr6	11650230	11650233	Micro,Oligo,InN,Astro,ExN,CA,Endo-VLMC,OPC
chr6	11650485	11650801	Oligo,Micro,ExN,SST,DG,SUB
chr6	11653091	11653365	Micro,OPC,Endo-VLMC,PVALB,Astro
chr6	11653470	11654527	Micro,Endo-VLMC
chr6	11656288	11656613	Astro,OPC,Micro
chr6	11656622	11656895	Astro,Micro,ExN,SUB
chr6	11656927	11656930	Micro,Oligo,Astro,OPC,ExN,CA,DG
chr6	11660011	11660014	Micro,Astro,Oligo
chr6	11667637	11667788	Oligo,Astro,Micro,ExN,SUB
chr6	11668716	11668719	Micro,Astro
chr6	11675414	11675479	Oligo,Micro,SUB
chr6	11678078	11678081	Micro,Oligo,Endo-VLMC,InN,ExN,Astro,SUB
chr6	11684032	11684086	Micro,Oligo,Astro
chr6	11686299	11686302	ExN,Oligo,OPC,Astro,SST,DG,Micro
chr6	11687343	11687668	ExN,SUB
chr6	11687889	11687919	Oligo,Micro,Astro
chr6	11687994	11688461	Oligo,Micro,Astro
chr6	11693556	11693559	Oligo,OPC,Astro,Micro,ExN,InN,PVALB,VIP,DG,NR2F2-LAMP5,SUB
chr6	11699811	11699814	Micro,Astro
chr6	11702432	11702811	ExN,InN,VIP,DG,SUB,Oligo
chr6	11706341	11706442	Micro,ExN,Oligo,Astro
chr6	11708274	11708599	Oligo,Micro,Astro
chr6	11708598	11708643	Oligo,Micro,Astro,SUB
chr6	11710363	11710574	Astro,Micro
chr6	11710617	11710620	ExN,InN,Micro,OPC,Astro,SST,NR2F2-LAMP5,SUB,Oligo
chr6	11711181	11711184	ExN,OPC,InN,Oligo,PVALB,VIP,SST,DG,SUB,Micro
chr6	11711297	11711993	ExN,SST,DG,NR2F2-LAMP5,SUB,Astro
chr6	11712219	11712597	Micro,ExN,SUB,Oligo,Astro
chr6	11712802	11713055	Micro,Astro,Oligo
chr6	11714493	11714749	Micro,SUB,Astro,Oligo
chr6	11722145	11722756	ExN,DG,SUB,Oligo,Astro
chr6	11723175	11723405	Astro,Oligo
chr6	11724352	11724474	ExN,SUB,Oligo
chr6	11727935	11728596	Micro
chr6	11731582	11731717	Oligo,OPC,Astro,Micro,InN,ExN,VIP,SUB
chr6	11732193	11732299	Micro,ExN,DG,Oligo
chr6	11732306	11732684	Micro,Oligo
chr6	11734659	11734771	Oligo,Micro,Astro
chr6	11734973	11734976	Oligo,PVALB,Micro
chr6	11736732	11737394	ExN,DG,SUB,Astro
chr6	11738586	11738838	Oligo,ExN,SUB
chr6	11738879	11738886	Micro,Oligo,DG,ExN,InN,Astro,PVALB,SUB
chr6	11738928	11739401	DG
chr6	11744860	11744994	Micro,Astro
chr6	11747035	11747480	Astro,OPC,Oligo,Micro,ExN,SUB
chr6	11748955	11749095	Micro,Oligo,Astro
chr6	11752840	11752905	ExN,CA,DG,SUB,Oligo,Micro
chr6	11754926	11755071	Astro,Oligo,Micro
chr6	11759137	11759185	OPC,Oligo,Micro,ExN,SUB
chr6	11760072	11760752	Micro,Astro
chr6	11762355	11762358	Oligo,Astro,Micro,SUB
chr6	11762809	11763564	Oligo,Micro,SUB
chr6	11769968	11770128	Micro,ExN,DG,SUB,Astro
chr6	11770309	11771140	Micro,Oligo
chr6	11775700	11775703	Oligo,Astro,OPC,Micro,ExN,InN,VIP,DG,SUB
chr6	11778061	11778671	ExN,DG,SUB,Oligo,Astro
chr6	11778753	11778847	Micro,ExN,SUB,Oligo,Astro
chr6	11779559	11780244	Astro,ExN,SUB,Micro
chr6	11782413	11782440	Oligo,OPC,Micro,Astro,SUB
chr6	11786195	11786420	Micro,Astro,Oligo
chr6	11787487	11787549	Micro,ExN,Oligo
chr6	11790727	11790730	Oligo,OPC,ExN,Micro,InN,Astro,VIP,DG,SUB
chr6	11791656	11791659	Oligo,OPC,Micro,ExN,InN,Astro,PVALB,SUB
chr6	11791678	11791681	Oligo,Micro,OPC,Astro,ExN,SUB
chr6	11798224	11798227	Oligo,Astro,Micro,ExN,InN,CA,PVALB,VIP,DG,SUB
chr6	11798600	11798885	Micro,Oligo
chr6	11803213	11803491	Astro,Micro
chr6	11804365	11804824	Micro
chr6	11806596	11806901	ExN,DG,SUB,Astro,Micro
chr6	11806996	11807337	ExN,CA,DG,SUB,Oligo,Astro
chr6	11809712	11810125	Oligo,Astro,Micro
chr6	11810586	11811283	Oligo,Micro,VIP
chr6	11811341	11811646	Oligo,Astro,Micro,VIP,DG
chr6	11811742	11811745	Astro,Micro,Oligo
chr6	11813313	11813631	Oligo,Astro,InN,ExN,Micro,DG,SUB
chr6	11815041	11815280	ExN,SUB,Micro
chr6	11815721	11815967	ExN,SUB,Oligo,Astro
chr6	11821016	11821019	Micro,Astro,SUB
chr6	11822510	11822593	Astro,OPC,Oligo,ExN,InN,PVALB,VIP,NR2F2-LAMP5,SUB
chr6	11824862	11824865	Oligo,OPC,Astro
chr6	11828484	11829266	ExN,DG,SUB
chr6	11830014	11830435	Oligo,Micro,ExN,InN,Astro,VIP,SST,DG,SUB
chr6	11831971	11832117	Micro,Oligo,Astro
chr6	11832908	11832911	Oligo,Micro,ExN,Astro,SUB
chr6	11835197	11835747	Oligo,Astro,OPC,Micro,ExN,InN,PVALB,SUB
chr6	11849449	11849937	ExN,DG,SUB,Micro,Oligo
chr6	11851804	11853352	Astro,ExN,SUB
chr6	11853735	11853738	Micro,Astro,Oligo,InN
chr6	11854795	11855095	Micro,Endo-VLMC,Astro,OPC
chr6	11869347	11869396	Astro
chr6	11869942	11870094	Oligo,Astro,OPC,Micro,InN,SUB
chr6	11871113	11871116	Oligo,Micro,ExN,InN,Astro,OPC,VIP,NR2F2-LAMP5,SUB
chr6	11875476	11875884	Oligo,Astro,Micro,InN,VIP,SUB
chr6	11876870	11877299	Micro,Oligo
chr6	11877961	11878047	Oligo,Micro,ExN,Astro,Endo-VLMC,SUB
chr6	11878046	11878087	Oligo,Micro,ExN,InN,Astro,Endo-VLMC,DG,NR2F2-LAMP5,SUB
chr6	11879521	11879524	Oligo,Micro,ExN,InN,CA,Astro,Endo-VLMC,VIP,DG,SUB
chr6	11894372	11894375	Oligo,OPC,Micro,ExN,InN,Astro,SUB
chr6	11901148	11901151	Oligo,OPC,Astro,ExN,Micro,Endo-VLMC,SUB
chr6	11901241	11901468	Micro
chr6	11908505	11908508	Oligo,Micro,ExN,InN,OPC,Astro,Endo-VLMC,PVALB,DG,SUB
chr6	11910017	11910039	Oligo,Micro,Endo-VLMC
chr6	11911789	11911792	Micro,ExN,OPC,DG,Oligo,Astro
chr6	11913723	11913968	Oligo,Micro,ExN,Astro,SUB
chr6	11918235	11919195	Astro,OPC,Micro,SUB
chr6	11921224	11921288	Astro,Endo-VLMC,Oligo
chr6	11921450	11921453	Micro,Oligo,SUB
chr6	11921857	11922002	Astro,OPC,Micro
chr6	11931142	11931145	Micro,Oligo
chr6	11934921	11934991	Oligo,Micro,ExN,Astro,OPC,CA,SUB
chr6	11938421	11938827	Oligo,OPC,Astro,ExN,SST,SUB
chr6	11949554	11949557	Oligo,Micro,Astro
chr6	11957084	11957087	Oligo,OPC,ExN,InN,CA,PVALB,DG,SUB
chr6	11960840	11960969	Astro,Endo-VLMC,NR2F2-LAMP5,SUB,Micro
chr6	11960968	11961018	Oligo,Endo-VLMC,Micro
chr6	11969177	11969339	Oligo,Astro,OPC,Micro,InN
chr6	11973030	11973435	Oligo,Micro,Astro,SST
chr6	11975597	11976048	Micro,Oligo,Astro
chr6	11976615	11976618	Micro,Oligo,ExN,Astro,VIP,DG,SUB
chr6	11989506	11989509	Oligo,Micro,Astro,SUB,OPC
chr6	11990920	11991020	Micro,Oligo
chr6	11991581	11991645	Micro,Astro,Oligo,SUB
chr6	11996271	11996280	Oligo,Micro,Astro,SUB
chr6	12001335	12001338	Oligo,OPC,ExN,Endo-VLMC,DG,InN,Astro,PVALB,VIP,SST
chr6	12001901	12001904	Oligo,Micro,ExN,InN,Astro
chr6	12003956	12004020	Oligo,Micro,ExN,Astro,SUB
chr6	12007635	12008173	Oligo,OPC,Micro,ExN,DG,SUB
chr6	12015041	12015354	Oligo,Micro,ExN,DG,SUB
chr6	12017548	12017551	Oligo,Micro,OPC,ExN,Astro,DG,SUB
chr6	12020603	12020606	Astro,OPC,Micro,Oligo
chr6	12023680	12023683	Astro,Micro
chr6	12023726	12023729	InN,Astro,OPC,VIP,DG,Micro,Oligo
chr6	12026376	12026379	Micro,ExN,Astro,Endo-VLMC,SUB,Oligo
chr6	12031711	12031891	Oligo,Micro,Astro,ExN,SUB,OPC
chr6	12033023	12033045	Oligo,Micro,ExN,Astro,SUB
chr6	12034004	12034061	Micro,OPC,Astro,Oligo
chr6	12034500	12034512	Oligo,Micro
chr6	12034918	12034921	ExN,InN,Astro,Oligo,DG,NR2F2-LAMP5,SUB,Micro,SST
chr6	12037377	12037837	Micro,Astro,Endo-VLMC,Oligo,ExN,SUB
chr6	12038003	12038099	Micro,Oligo,SUB
chr6	120018	120124	ExN,OPC,CA,DG,SUB,Astro,Micro
chr6	12041693	12041703	Astro,DG,Oligo
chr6	12044942	12045345	Oligo,Astro,Micro
chr6	12047348	12047487	Micro,Oligo
chr6	12048260	12048263	Micro,Oligo,Astro
chr6	12048686	12048689	Oligo,Astro,OPC,Micro,InN,ExN,CA,PVALB,SST,NR2F2-LAMP5
chr6	12051674	12052178	Micro,Oligo
chr6	12061226	12061229	ExN,InN,Oligo,OPC,VIP,DG,SUB,Micro,Endo-VLMC
chr6	12061322	12061325	Oligo,ExN,OPC,PVALB,SUB,Micro
chr6	12061500	12061503	ExN,VIP,DG,SUB,Astro,Micro,Oligo
chr6	12065847	12065850	Micro,InN,ExN,OPC,Endo-VLMC,PVALB,VIP,Astro
chr6	12066151	12066162	Oligo,OPC,VIP,Astro,ExN,DG,SUB
chr6	12072133	12072136	Oligo,Micro,ExN,Astro,SUB
chr6	12075207	12075487	Astro,ExN,SUB
chr6	12077487	12077621	Micro
chr6	12078250	12078253	Oligo,Astro,OPC,ExN,Micro,DG,SUB
chr6	12081771	12081912	Micro,Oligo
chr6	12083530	12083753	Oligo,OPC,ExN,InN,Micro,VIP,SST
chr6	12085154	12085449	Oligo,InN,Astro,VIP,Micro,ExN,SUB
chr6	12085448	12085892	Oligo,Micro
chr6	12090663	12090666	Astro,Micro
chr6	12091240	12091303	Astro,CA,Micro
chr6	12092118	12092121	Oligo,InN,Astro,DG,NR2F2-LAMP5,Micro
chr6	12092869	12092909	Astro,ExN,CA,Oligo
chr6	12099938	12099941	Oligo,Micro,ExN,Astro,SUB
chr6	12109493	12109553	Oligo,Micro,Astro
chr6	12109588	12109942	Oligo,ExN,Astro,OPC,SUB
chr6	12114103	12114106	Micro,Endo-VLMC,Oligo,Astro,SUB,OPC
chr6	12124991	12125223	Astro,OPC,Micro,SUB
chr6	12132856	12132859	Micro,Oligo
chr6	12135481	12135484	Oligo,Astro,Micro,SUB
chr6	12137066	12137120	Oligo,ExN,SUB,Micro,Astro
chr6	12137954	12138114	Oligo,Micro,Astro,OPC
chr6	12145283	12145286	Oligo,DG,Micro,Astro,InN,SUB,OPC
chr6	12146797	12146921	Astro,Micro
chr6	12147790	12147793	ExN,Oligo,DG,SUB,Micro,InN,CA
chr6	12147977	12148302	Oligo,Astro
chr6	12148484	12148487	Oligo,Micro,OPC,Astro,Endo-VLMC,SST
chr6	12148992	12149127	Micro
chr6	12149446	12151002	Oligo,Micro,SUB
chr6	12151001	12151009	ExN,Oligo,Astro,Micro,InN,PVALB,NR2F2-LAMP5
chr6	12151045	12151593	Oligo,Micro,OPC
chr6	12152136	12152376	Oligo,Micro,ExN,Astro,InN,VIP,SUB
chr6	12152937	12152964	Oligo,Micro,Astro,ExN,PVALB
chr6	12160316	12160740	Oligo,Micro,ExN,PVALB,DG,SUB
chr6	12162410	12162526	Astro,Oligo
chr6	12163340	12163481	Micro,Oligo
chr6	12163635	12163791	Astro
chr6	12170604	12170667	Astro,OPC,Endo-VLMC,Oligo
chr6	12170708	12170720	Astro,Micro
chr6	12170769	12171704	Astro,OPC,SUB
chr6	12172783	12172926	Oligo,OPC,Micro,ExN,SUB
chr6	12173678	12173681	Oligo,Micro,ExN
chr6	12175547	12176031	Oligo,Micro,Astro,SUB
chr6	12176030	12176206	Oligo,Micro,SUB,OPC
chr6	12178710	12178923	Oligo,OPC,Micro,Astro,SUB
chr6	12180212	12180633	Oligo,Micro,Astro
chr6	12190429	12190551	Oligo,Micro
chr6	12190635	12190638	Oligo,OPC,Micro,ExN,InN,Astro,DG,SUB
chr6	12192636	12192653	Micro,Astro,Oligo
chr6	12196232	12196235	Micro,Oligo,Astro,SUB
chr6	12204320	12204522	Micro,Astro
chr6	12208307	12208535	Micro,Oligo,Astro
chr6	12210941	12210944	Micro,ExN,Oligo,OPC
chr6	12216885	12217191	Micro,Oligo,OPC
chr6	12217306	12217309	Oligo,ExN,Astro,VIP,SUB
chr6	12217514	12217955	Micro,Oligo
chr6	12222063	12222214	Oligo,Micro,ExN,SUB
chr6	12222317	12222320	Oligo,OPC,Micro,Astro,ExN,SUB
chr6	12228687	12228690	Micro,Endo-VLMC,ExN,Astro,SUB
chr6	12232491	12232615	Micro,CA,Oligo,OPC
chr6	12232874	12232877	Oligo,Astro,OPC,ExN,DG,SUB
chr6	12234502	12234510	Micro,OPC,Oligo,SUB
chr6	12235222	12235613	Micro,Oligo
chr6	12241996	12242157	Micro,Oligo
chr6	12244490	12244493	Oligo,Micro,ExN,InN,OPC,PVALB,VIP,SST,SUB
chr6	12251532	12251746	Astro
chr6	12261223	12261226	Oligo,Astro,OPC,Micro,ExN,PVALB,NR2F2-LAMP5
chr6	12261529	12261918	Micro,Oligo,Astro
chr6	12265899	12265902	Micro,Oligo,Astro,SUB
chr6	12266782	12266785	Micro,Astro,Oligo
chr6	12269379	12269400	Micro,Oligo,SUB
chr6	12273844	12274010	Oligo,Astro,Micro,OPC
chr6	12282397	12282400	Oligo,Astro,OPC,Micro,ExN,InN,VIP,SUB
chr6	12286561	12286641	Micro,Oligo
chr6	12289223	12289915	Micro,InN,SUB
chr6	12291100	12291230	Oligo,ExN,SUB
chr6	12291247	12291421	Oligo,OPC,DG,Micro,SUB
chr6	12292010	12292352	Astro,ExN,InN,SUB
chr6	12292351	12292845	Micro,SUB
chr6	12295671	12295838	Micro,Oligo
chr6	12296195	12296408	Oligo,ExN,InN,SUB
chr6	12305777	12305780	Oligo,Micro,ExN,Astro
chr6	12312901	12312950	Oligo,OPC,Micro,ExN,InN,VIP
chr6	12314149	12314152	Astro,Oligo,OPC,Micro,ExN,InN,SST,DG,SUB
chr6	12314371	12314510	Micro,Astro,SUB
chr6	12320234	12320237	ExN,DG,SUB,Oligo
chr6	12328041	12328292	Micro,Oligo,Astro
chr6	12331746	12331749	Oligo,Astro,OPC,Endo-VLMC,Micro,ExN,InN,VIP,SST,DG,SUB
chr6	12332473	12332755	Micro,Endo-VLMC,Oligo,Astro
chr6	12334322	12334325	Micro,Astro,ExN,Oligo,SUB
chr6	12334554	12334723	Oligo,Micro,ExN,Astro,DG,SUB
chr6	12336025	12336028	Micro,OPC,Astro,Oligo,Endo-VLMC,InN,ExN,PVALB,VIP,SST,NR2F2-LAMP5,SUB
chr6	12337389	12337576	Micro,Astro,Oligo
chr6	12340216	12340725	Oligo,Micro,Astro,ExN,SUB
chr6	12341292	12341373	Oligo,CA,Micro,Astro,SUB
chr6	12341578	12341581	Oligo,OPC,Micro,InN,ExN,Astro,VIP,SUB
chr6	12341805	12341865	Micro,SUB
chr6	12342717	12342751	Oligo,Micro,SUB
chr6	12343171	12343463	Micro,Oligo,Astro
chr6	12345191	12345194	Micro,Oligo
chr6	12348895	12348978	ExN,DG,SUB
chr6	12352672	12352675	Micro,Oligo,Astro
chr6	12353361	12353370	Micro,Oligo,Astro
chr6	12354640	12354680	Astro,Oligo,Micro,InN,ExN,VIP,SUB
chr6	12354977	12354980	Oligo,OPC,Endo-VLMC,Micro,Astro
chr6	12357443	12358091	Micro,Oligo
chr6	12359034	12359382	Micro
chr6	12362901	12364315	Micro,Oligo
chr6	12365388	12365929	Oligo,OPC,Endo-VLMC,ExN,InN,Micro,SUB
chr6	12369910	12370019	Micro,Oligo,Astro
chr6	12372074	12372077	Oligo,Astro,Micro,VIP
chr6	12373461	12373908	Oligo,Micro,InN,Astro,ExN,SST,DG,SUB
chr6	12375560	12375795	Oligo,Astro,ExN,SUB
chr6	12383195	12383198	Oligo,Micro,Astro,InN,PVALB,SST,OPC
chr6	12383235	12383294	Oligo,OPC,Micro,Astro
chr6	12383391	12383429	Oligo,Micro,Astro,InN
chr6	12386923	12386926	Oligo,Micro,ExN,InN,SUB
chr6	12387708	12387838	Oligo,Micro,Astro,SUB,OPC
chr6	12392510	12392770	Oligo,Astro,Micro,InN,PVALB,SUB
chr6	12396170	12396203	ExN,InN,DG,SUB,Oligo
chr6	12397650	12397773	Micro,ExN,CA,SUB,Oligo,Astro
chr6	12401351	12401390	Oligo,Astro,Micro,ExN,SUB
chr6	12403892	12404025	ExN,Oligo,SUB,Micro
chr6	12408918	12409186	ExN,Oligo,NR2F2-LAMP5,Astro
chr6	12409263	12409266	Oligo,ExN,Astro
chr6	12415889	12415892	Micro,OPC,Endo-VLMC,Astro,InN,ExN,DG
chr6	12420849	12420929	Oligo,Micro,ExN,SUB
chr6	12422839	12423984	Oligo,Astro,Micro
chr6	12426576	12427596	Oligo,OPC,ExN,Micro,SUB
chr6	12431146	12431447	Astro,Oligo,Endo-VLMC,ExN
chr6	12435838	12435845	Oligo,Micro,ExN,Astro,SUB,OPC
chr6	12435844	12435948	Oligo,Micro,ExN,InN,Astro,DG
chr6	12436250	12436481	Micro,ExN,InN,OPC,Astro,SUB,Oligo
chr6	12446829	12446896	ExN,SST,SUB,Oligo
chr6	12451262	12451265	Oligo,Micro,ExN,Astro,InN,SST,DG,SUB
chr6	12453830	12453910	Micro,Oligo
chr6	12457162	12457445	Oligo,Micro,ExN,Endo-VLMC,PVALB,SST,SUB
chr6	12460489	12460510	Oligo,InN,NR2F2-LAMP5,Astro,Micro,SUB
chr6	12468069	12468378	Micro,Oligo,Astro
chr6	12470849	12470852	Oligo,Micro,InN,Astro,VIP,SST
chr6	12472368	12473080	Oligo,Astro,Micro,ExN,SST,SUB
chr6	12479104	12479107	Micro,CA,Astro,Oligo,SUB
chr6	12482177	12482180	Oligo,Micro,ExN,InN,NR2F2-LAMP5,OPC
chr6	12483751	12484025	Micro,Astro,Oligo
chr6	12485151	12485632	Oligo
chr6	12487202	12487205	Oligo,OPC,Astro,Micro,ExN,InN,PVALB,SST,NR2F2-LAMP5,SUB
chr6	12490996	12491153	Micro,ExN,CA,SUB,Astro
chr6	12493611	12493864	ExN,CA,SUB,Oligo,Astro
chr6	12497755	12498350	Oligo,Astro,OPC,Micro,ExN,SUB
chr6	12504988	12504991	Oligo,CA,Micro,ExN,VIP,DG,SUB
chr6	12505115	12505518	Oligo,Micro,Astro,DG
chr6	12505521	12505524	ExN,Oligo,InN,OPC,Micro,Astro
chr6	12505685	12506329	Oligo
chr6	12507079	12507490	Oligo,CA,Micro,OPC
chr6	12507639	12507642	Oligo,OPC,ExN,Micro,InN,SST,SUB
chr6	12508891	12508993	Micro
chr6	12528398	12528638	Oligo,ExN,InN,VIP,SST,SUB
chr6	12528814	12529020	Oligo,ExN,Astro,InN,SUB
chr6	12529072	12529308	Oligo,Micro,ExN,InN,Astro,SST,DG,SUB
chr6	12533590	12533630	Oligo,Micro,ExN,Astro,DG,SUB
chr6	12533726	12533729	Micro,Oligo,SUB
chr6	12535504	12535716	Oligo,NR2F2-LAMP5,Micro,Astro
chr6	12536634	12537015	Micro,Endo-VLMC
chr6	12538990	12539115	Micro,Endo-VLMC,Oligo
chr6	12543990	12544532	Oligo,OPC,Micro,InN,ExN,Endo-VLMC,PVALB,SUB
chr6	12546338	12546474	Oligo,OPC,Micro
chr6	12557725	12557728	Oligo,Astro,ExN,SUB
chr6	12557811	12557888	Oligo,Micro,ExN,SUB
chr6	12570807	12570810	ExN,OPC,Astro,Endo-VLMC,DG,SUB,Micro,Oligo
chr6	12573071	12573136	ExN,SUB,Micro
chr6	12574508	12574633	Oligo,ExN,InN,SUB
chr6	12576115	12576227	ExN,DG,SUB,Astro,Micro
chr6	12579158	12579161	Oligo,Micro,Astro
chr6	12582253	12582392	Oligo,Micro,ExN,Astro,InN,VIP,SST,DG,SUB
chr6	12582515	12582706	Micro,Endo-VLMC,Oligo,Astro
chr6	12585398	12585813	Oligo,Micro,ExN,SUB
chr6	12585879	12585882	Oligo,OPC,Micro,ExN,SUB
chr6	12585977	12586024	Oligo,ExN,Micro,SUB
chr6	12587219	12587344	Micro,Oligo
chr6	12592866	12592869	Oligo,OPC,Micro,ExN,VIP,SUB
chr6	12594133	12594224	Oligo,OPC,ExN,InN,SUB
chr6	12594786	12594789	Micro,ExN,Oligo,OPC,SUB
chr6	12595394	12596207	Micro,Astro,Oligo
chr6	12596806	12596809	Oligo,Micro,ExN,DG,SUB
chr6	12606193	12606215	Micro,Oligo,Astro
chr6	12606881	12606983	Oligo,OPC,Micro
chr6	12606989	12606992	Oligo,OPC,Micro,Astro
chr6	126028	12608913	Micro,ExN,Oligo,Astro
chr6	12611022	12611397	Oligo,DG,Micro,SUB
chr6	12611508	12611511	Oligo,Micro,ExN,Astro,SUB
chr6	12613788	12614296	ExN,DG,SUB,Micro,Oligo
chr6	12614567	12614734	Micro,Astro,Oligo
chr6	12618330	12618421	Oligo,Astro,Micro,ExN,InN,Endo-VLMC,SUB
chr6	12620921	12620977	Micro,Oligo
chr6	12621675	12622009	Micro,Oligo
chr6	12622506	12622978	Oligo,OPC,ExN,InN,Micro,PVALB,SST,DG,SUB
chr6	12634019	12634022	Micro,Oligo,OPC
chr6	12635977	12635980	Oligo,Endo-VLMC,OPC,Micro,InN,ExN,PVALB,VIP,SUB
chr6	12637998	12638001	ExN,InN,OPC,Astro,PVALB,SST,SUB,Micro,DG
chr6	12646177	12646180	Oligo,Endo-VLMC,Micro,InN,PVALB,SST
chr6	12653537	12653785	Micro,ExN,DG,SUB,Oligo
chr6	12657033	12657036	Oligo,OPC,CA,Micro,ExN,Astro,DG,SUB
chr6	12657138	12657436	Oligo,OPC,ExN,Micro,SUB
chr6	12659524	12659558	Micro
chr6	12664961	12664964	Oligo,Endo-VLMC,NR2F2-LAMP5,Micro,ExN,Astro,OPC,VIP,SUB
chr6	12666297	12666474	Oligo,InN,SST,SUB
chr6	12673452	12673729	Micro,Astro,SUB
chr6	12675772	12675879	Micro,Oligo,Astro
chr6	12678215	12678339	Oligo,ExN,DG,Micro,VIP
chr6	12686378	12686466	OPC,Astro,Oligo,Micro,SUB
chr6	12694378	12694381	Oligo,OPC,Micro,InN,ExN,Astro,VIP,SUB
chr6	12701143	12701442	Oligo,Astro,InN,NR2F2-LAMP5,SUB
chr6	12701580	12701607	Oligo,ExN,Astro,DG
chr6	12710041	12710075	ExN,Oligo,SUB,Micro
chr6	12710985	12710988	ExN,Micro,OPC,CA,DG,NR2F2-LAMP5,SUB,Astro,Oligo
chr6	12714632	12714641	Oligo,Micro,ExN,SUB
chr6	12715628	12715647	ExN,CA,SUB,Oligo
chr6	12716438	12716896	ExN,Astro,SUB,Micro
chr6	12716905	12717111	ExN,Oligo,Astro,SUB,Micro
chr6	12717152	12717535	Astro,ExN,Oligo,SUB,Micro
chr6	12717543	12717559	ExN,Oligo,Astro,OPC,SUB,Micro,Endo-VLMC
chr6	12717558	12718262	ExN,Oligo,Astro,SUB,Micro
chr6	12718297	12718300	ExN,Oligo,Astro,SUB,Micro,OPC
chr6	12718335	12718355	Oligo,OPC,DG,SUB,Micro,VIP
chr6	12718519	12718537	ExN,Oligo,PVALB,SST,SUB,Micro
chr6	12718660	12721278	ExN,VIP,SUB,Oligo
chr6	12721297	12721300	ExN,CA,SUB,Oligo
chr6	12721857	12721962	ExN,SUB,Oligo,Astro
chr6	12722836	12723585	ExN,CA,SUB,Oligo
chr6	12724842	12725617	ExN,SUB,Oligo
chr6	12726336	12726573	ExN,DG,SUB,Oligo
chr6	12727262	12727813	ExN,CA,SUB,Oligo
chr6	12728986	12729660	ExN,SUB
chr6	12730470	12730761	Micro,ExN,CA,Endo-VLMC,DG,SUB,Oligo,Astro
chr6	12733732	12734130	ExN,Oligo,SUB,Micro,InN
chr6	12734207	12734340	ExN,Oligo,Astro,SUB,Micro
chr6	12735231	12735415	Micro
chr6	12748088	12748329	Micro,Oligo
chr6	12752093	12752118	ExN,InN,Oligo,DG,SUB,Micro,Astro
chr6	12760081	12760084	Oligo,Micro,Astro,OPC
chr6	12760172	12760175	Micro,ExN,CA,SUB,Oligo
chr6	12760958	12761111	ExN,OPC,SUB,Micro,Astro
chr6	12761643	12762025	Oligo,ExN,CA,Micro,Astro,NR2F2-LAMP5
chr6	12762075	12762078	Oligo,Endo-VLMC,PVALB,Micro,ExN,Astro,DG
chr6	12762438	12763012	ExN,CA,DG,SUB,Oligo
chr6	12767574	12767577	Micro,ExN,DG,SUB,Oligo
chr6	12769114	12769635	Oligo,Micro,Astro
chr6	12769702	12769743	ExN,Oligo,OPC,SUB,Micro
chr6	12769789	12770046	ExN,Oligo,SUB,Micro,Astro
chr6	12770096	12770099	ExN,Oligo,InN,OPC,PVALB,SST,SUB,Micro,Astro
chr6	12770313	12770644	Micro,ExN,Oligo,SUB,Astro
chr6	12770643	12770910	ExN,DG,SUB,Oligo
chr6	12772666	12772882	ExN,DG,SUB,Oligo
chr6	12776432	12776435	Oligo,Astro,Micro,OPC,InN,PVALB,VIP,NR2F2-LAMP5
chr6	12777216	12777340	Micro,Oligo,InN,ExN,SUB
chr6	12779699	12779861	ExN,SUB,Oligo
chr6	12780596	12780651	ExN,Oligo,Astro,Micro,InN,OPC,SST
chr6	12785946	12785949	Oligo,Astro,DG,OPC
chr6	12785964	12786270	Oligo,Micro,InN,Endo-VLMC,SST,DG
chr6	12792616	12793257	ExN,CA,SUB,Oligo
chr6	12795333	12795336	Oligo,Astro,Micro,ExN,SST,SUB
chr6	12799868	12800445	ExN,Micro,SUB,Oligo
chr6	12801228	12801231	Micro,Oligo,OPC,InN,Astro
chr6	12802581	12802643	ExN,SUB,Oligo
chr6	12803485	12803488	Micro,Astro,Endo-VLMC,Oligo
chr6	12804386	12804389	ExN,Micro,Oligo,CA,SUB
chr6	12805162	12805490	ExN,Micro,SUB,Oligo
chr6	12806212	12806324	Micro,ExN,InN,CA,PVALB,SUB,Oligo,OPC,Astro
chr6	12806970	12807449	Oligo,Micro,Astro,OPC
chr6	12811092	12811167	Micro,ExN,InN,PVALB,SUB,Oligo
chr6	12811537	12812016	Micro,ExN,SUB,Astro,Oligo
chr6	12812767	12812828	Micro,InN,VIP,Oligo
chr6	12814414	12814727	ExN,CA,DG,SUB,Micro,Oligo
chr6	12816945	12816948	Micro,ExN,CA,Endo-VLMC,SUB,Oligo
chr6	12818305	12818545	Micro,Oligo
chr6	12819110	12819113	Oligo,CA,NR2F2-LAMP5,Micro,Astro
chr6	12819190	12819221	Oligo,Micro,Astro,OPC
chr6	12819971	12820061	Micro,ExN,DG,SUB,Oligo
chr6	12828718	12828756	ExN,DG,SUB,Astro
chr6	12832486	12832832	Micro
chr6	12836098	12836365	Astro,Oligo,Micro,InN,VIP
chr6	12840490	12840493	Oligo,OPC,Micro,InN,ExN,PVALB,VIP,SST,DG,NR2F2-LAMP5,SUB
chr6	12845123	12845128	ExN,SUB,Oligo
chr6	12845442	12845512	OPC,Astro,ExN,SUB,InN,PVALB
chr6	12845511	12845825	ExN,SUB,Micro
chr6	12849155	12849338	Astro,Micro
chr6	12861750	12862675	ExN,DG,SUB,Oligo
chr6	12865979	12866909	ExN,CA,SUB
chr6	12869657	12869842	ExN,SUB,Astro
chr6	12870058	12870061	Oligo,InN,Astro,NR2F2-LAMP5,Micro,ExN,VIP,DG
chr6	12874609	12874612	Micro,ExN,CA,DG,NR2F2-LAMP5,SUB,Oligo,OPC
chr6	12875285	12875866	ExN,SUB
chr6	12878994	12879113	Micro,ExN,SUB,Astro
chr6	12880622	12881362	Micro,ExN,SUB,Oligo
chr6	12881622	12882109	Micro,ExN,Oligo,OPC
chr6	12884959	12885867	Oligo,OPC,Micro,SST
chr6	12885868	12885871	Oligo,OPC,Micro,Astro
chr6	12886762	12887350	Astro,OPC,Oligo,Micro,InN,PVALB,SST
chr6	12889817	12889820	Micro,Astro,SUB,Oligo
chr6	12896321	12896755	Astro,Micro
chr6	12897556	12897573	Micro,Oligo
chr6	12899659	12899662	ExN,SUB,OPC,Astro,Micro
chr6	12900113	12900116	Micro,Oligo,Astro
chr6	12900294	12900301	Micro,ExN,SUB,Oligo
chr6	12901240	12901243	Micro,ExN,CA,SUB,Astro,OPC
chr6	12901974	12902349	Micro,Oligo
chr6	12903041	12903044	Micro,SUB,Oligo
chr6	12903202	12903763	Micro,Oligo
chr6	12904264	12904396	Micro
chr6	12904465	12904596	Micro,Oligo
chr6	12905845	12906221	Micro,InN,VIP,SUB,Oligo,Astro
chr6	12908318	12908465	ExN,InN,Endo-VLMC,VIP,SUB,Oligo
chr6	12909342	12910380	Oligo,OPC,Micro
chr6	12916061	12916500	Micro,Oligo
chr6	12923788	12923803	Micro,ExN,CA,SUB,Oligo
chr6	12927935	12928641	ExN,SUB
chr6	12932687	12932690	Oligo,Micro,ExN,Astro,SUB,OPC
chr6	12939494	12940763	ExN,DG,SUB
chr6	12941540	12941810	Micro,ExN,DG,SUB,Oligo
chr6	12944202	12944245	Astro,DG,Oligo,SUB
chr6	12944820	12945576	Micro,Oligo
chr6	12947206	12947701	Micro,Oligo
chr6	12950651	12950654	Oligo,OPC,Micro,ExN,InN,SST,SUB
chr6	12951851	12951854	InN,Oligo,NR2F2-LAMP5,Micro
chr6	12951944	12952412	Oligo,NR2F2-LAMP5,Micro,Endo-VLMC
chr6	12952411	12953050	Oligo,Astro,Micro
chr6	12954132	12954166	Astro
chr6	12956959	12956962	Micro,Astro,Endo-VLMC,ExN,Oligo
chr6	12957131	12957140	Micro,OPC,Astro,Endo-VLMC,DG,Oligo
chr6	12958897	12958916	Oligo,Astro,OPC,Micro,ExN,VIP,SUB
chr6	12960457	12960586	Oligo,Micro,ExN,Astro,Endo-VLMC,VIP,SST,NR2F2-LAMP5,SUB
chr6	12962771	12963625	Micro,Oligo
chr6	12963784	12963945	Astro,ExN,DG,Oligo
chr6	12964522	12964525	Micro,Oligo
chr6	12966307	12966310	Oligo,CA,Astro,OPC,Micro,VIP,SUB
chr6	12967763	12968659	ExN,DG,SUB
chr6	12970524	12970672	ExN,Astro,OPC,CA,DG,SUB
chr6	12974646	12975179	Micro
chr6	12978045	12978123	ExN,DG,SUB,Oligo
chr6	12978661	12978664	ExN,Oligo,CA,SUB,Micro,Astro
chr6	12978697	12978743	Oligo,OPC,CA,DG,Micro,InN,NR2F2-LAMP5
chr6	12979538	12979678	Oligo,Micro,ExN,SUB
chr6	12979833	12980037	Oligo,SUB,Micro,OPC
chr6	12980494	12980952	ExN,SUB,Oligo,OPC
chr6	12986305	12986752	Micro
chr6	12987346	12987739	ExN,InN,CA,PVALB,SST,SUB,Astro,Micro,OPC
chr6	12999018	12999314	Oligo,Micro,Astro,SUB
chr6	13001445	13001448	Oligo,OPC,ExN,InN,Astro,PVALB,NR2F2-LAMP5,SUB
chr6	13004738	13004780	Micro,Astro,OPC
chr6	13008196	13008319	Oligo,Micro,OPC,ExN,VIP
chr6	13008490	13008664	ExN,Oligo,SUB,Micro,Astro,OPC
chr6	13008901	13009949	Oligo,Micro,Astro
chr6	13010841	13011112	ExN,Oligo,SUB,OPC,Astro,Micro
chr6	13011558	13012120	Oligo,ExN,Astro,NR2F2-LAMP5,OPC
chr6	13012288	13012333	Micro,Oligo
chr6	13012972	13013120	ExN,Oligo,InN,CA,DG,Micro,Endo-VLMC
chr6	13014587	13014603	Oligo,ExN,Astro,OPC,SST,Micro
chr6	13014679	13014960	Oligo,Astro,OPC,ExN,SUB,Micro
chr6	13014969	13015351	Astro,OPC,Micro
chr6	13015370	13015462	Astro,OPC,CA,VIP,DG,Micro
chr6	13015521	13015524	Oligo,InN,Astro,ExN,VIP,DG,SUB,Micro,NR2F2-LAMP5
chr6	13015740	13016355	ExN,Astro,DG,SUB,Micro,Oligo
chr6	13023447	13023799	Astro,ExN,DG,Micro
chr6	13024094	13024397	Oligo,Astro,SUB
chr6	13024495	13024796	OPC,Astro,Oligo,VIP,DG,Micro,ExN,SUB
chr6	13025870	13026289	ExN,InN,Astro,VIP,SST,DG,SUB,Micro,Oligo
chr6	13026288	13026790	ExN,Astro,OPC,DG,SUB,Oligo
chr6	13027155	13027780	Micro,Oligo
chr6	13028206	13028209	Oligo,Micro,Astro,ExN,SUB
chr6	13030513	13030530	ExN,OPC,Astro,CA,DG,NR2F2-LAMP5,Oligo,Micro
chr6	13032876	13032879	Micro,ExN,Astro,SUB,Oligo
chr6	13032960	13032963	ExN,Endo-VLMC,DG,SUB,Oligo
chr6	13032975	13033035	ExN,Micro,DG,SUB,Oligo,Astro
chr6	13035917	13036130	ExN,SUB,Oligo,Astro
chr6	13044559	13044562	Micro,ExN,SUB,Astro,Oligo,OPC
chr6	13044567	13044757	Micro,ExN,CA,SUB,Oligo
chr6	13045829	13046193	Micro,Oligo
chr6	13052911	13052914	ExN,Astro,OPC,SUB,Micro,Oligo
chr6	13052986	13054201	ExN,DG,Micro
chr6	13057922	13058354	ExN,PVALB,NR2F2-LAMP5,SUB
chr6	13059216	13059219	Micro,ExN,CA,DG,SUB,Oligo
chr6	13068610	13069095	Micro,Oligo
chr6	13070178	13070181	Micro,Oligo
chr6	13071586	13071589	InN,Oligo,DG,Micro,ExN,Astro,Endo-VLMC,SUB
chr6	13071621	13071822	Oligo,OPC,Micro,Astro,Endo-VLMC
chr6	13072170	13072255	Oligo,OPC,Micro,ExN,SUB
chr6	13073073	13073159	ExN,Astro,CA,Endo-VLMC,DG,SUB,Oligo,Micro
chr6	13075309	13076120	OPC
chr6	13076494	13076866	ExN,Astro,SUB,Oligo,Micro
chr6	13079527	13079554	ExN,Astro,OPC,DG,NR2F2-LAMP5,SUB,Micro,Oligo
chr6	13080296	13080299	Astro,Oligo
chr6	13080591	13081085	ExN,Astro,InN,CA,VIP,DG,SUB,Oligo
chr6	13081346	13081349	ExN,Astro,OPC,Endo-VLMC,DG,SUB,Micro,Oligo
chr6	13089470	13089814	ExN,DG,SUB,Micro
chr6	13091337	13091477	Astro,DG,Micro,InN
chr6	13092713	13092716	Micro,ExN,DG,SUB,Oligo
chr6	13094892	13094895	Micro,ExN,OPC,CA,Astro,Endo-VLMC,DG,SUB,Oligo
chr6	13095062	13095636	ExN,SUB,OPC,Oligo
chr6	13096398	13096877	Astro,OPC,CA,DG,Micro
chr6	13097452	13097899	Astro,DG,Micro
chr6	13098898	13099302	ExN,InN,DG,SUB,Oligo
chr6	13101630	13101905	Astro,Oligo
chr6	13101999	13102002	OPC,Astro,Micro,Oligo,ExN,SUB
chr6	13102329	13102332	Astro,Micro,ExN,SUB
chr6	13102871	13103127	Astro,Micro
chr6	13104114	13104117	ExN,Endo-VLMC,SUB,Oligo,Micro
chr6	13114102	13114459	ExN,Astro,OPC,DG,SUB,Micro
chr6	13115698	13115815	ExN,Astro,CA,DG,SUB,Oligo
chr6	13117950	13118185	ExN,CA,DG,SUB,Oligo
chr6	13119341	13119405	ExN,Astro,SUB,Oligo,Micro
chr6	13119998	13120001	Micro,ExN,Oligo,CA,SUB,Astro
chr6	13120468	13121151	OPC,Micro,PVALB
chr6	13123601	13123604	Micro,ExN,InN,Endo-VLMC,PVALB,VIP,DG,NR2F2-LAMP5,Oligo,Astro,OPC
chr6	13124720	13124792	Oligo,Micro,ExN,Astro,SUB,OPC
chr6	13127857	13127860	Oligo,SUB,Micro,Astro,OPC
chr6	13140489	13142066	Astro,Oligo
chr6	13146145	13147786	OPC,Astro,Micro
chr6	13149258	13149276	Oligo,OPC,Micro,ExN,InN,Endo-VLMC,NR2F2-LAMP5
chr6	13150914	13150917	ExN,OPC,CA,DG,SUB,Oligo,Astro
chr6	13152853	13153173	OPC,Astro,DG,Micro
chr6	13154706	13154788	ExN,DG,SUB,Oligo
chr6	13156438	13156877	ExN,Astro,DG,SUB,Oligo
chr6	13157425	13157472	Oligo,Micro,InN,Astro,OPC,Endo-VLMC,DG,SUB
chr6	13158411	13159034	ExN,DG,SUB,Oligo,Astro
chr6	13159572	13159575	Micro,Oligo,Astro
chr6	13164431	13164434	Oligo,ExN,CA,DG,Micro
chr6	13164715	13164718	InN,Oligo,VIP,DG,OPC,Micro,Astro,SUB
chr6	13165837	13165980	Astro
chr6	13166017	13166208	ExN,Astro,CA,DG,SUB
chr6	13166469	13166544	Oligo,Micro,Astro,OPC
chr6	13168434	13168537	Oligo,ExN,Micro,InN,OPC,Astro,SUB
chr6	13172913	13172938	ExN,Astro,SUB,Oligo
chr6	13173541	13173544	Astro,ExN,DG,Oligo
chr6	13174272	13174275	ExN,Astro,OPC,Oligo,CA,Micro
chr6	13177768	13178581	Oligo,ExN,InN,VIP,SUB
chr6	13180475	13180745	ExN,OPC,Astro,DG,Micro
chr6	13180774	13180824	ExN,Astro,OPC,DG,SUB,Micro
chr6	13180983	13181795	OPC,Astro,DG,Micro
chr6	13182361	13182609	Oligo,Micro,Astro,ExN,Endo-VLMC,SUB
chr6	13183437	13183489	ExN,InN,DG,SUB,Micro,Oligo
chr6	13183677	13183685	ExN,InN,CA,SST,DG,SUB,Oligo,Astro,Micro
chr6	13184194	13185019	ExN,CA,DG,SUB,Oligo
chr6	13185558	13185561	ExN,OPC,Astro,SST,SUB,Oligo,Micro
chr6	13186133	13186136	Oligo,Micro,InN,Astro,ExN,PVALB,VIP,NR2F2-LAMP5,SUB
chr6	13188507	13188874	Astro
chr6	13191810	13192512	Micro,ExN,SUB,Oligo
chr6	13194908	13195125	Micro
chr6	13202849	13203564	ExN,SUB,Astro,OPC
chr6	13208866	13208869	Micro,Oligo
chr6	13208911	13208993	Micro,Endo-VLMC,Astro,Oligo
chr6	13216719	13217178	Micro,DG,Oligo
chr6	13217234	13217407	Micro,Oligo
chr6	13217668	13217671	Micro,ExN,InN,VIP,DG,SUB,Oligo,Astro,OPC
chr6	13219335	13219818	ExN,SUB,Oligo
chr6	13225737	13225740	OPC,Oligo,Micro,InN,NR2F2-LAMP5
chr6	13228035	13228069	ExN,CA,SUB,Oligo
chr6	13229535	13229789	Oligo
chr6	13234538	13234541	Micro,ExN,InN,CA,PVALB,VIP,NR2F2-LAMP5,SUB,Oligo,Astro
chr6	13235490	13235803	Micro,Oligo,Astro
chr6	13237594	13237681	ExN,InN,SST,SUB,Oligo
chr6	13239801	13239804	Oligo,Endo-VLMC,Micro,ExN,InN,Astro,OPC,VIP,SST,SUB
chr6	13239850	13240020	Oligo,Micro,Astro,SUB
chr6	13247892	13247915	ExN,InN,SST,DG,SUB,Oligo
chr6	13248022	13248025	ExN,Oligo,OPC,CA,PVALB,NR2F2-LAMP5,SUB,Micro,Astro,Endo-VLMC
chr6	13248131	13248134	ExN,Oligo,OPC,InN,SST,DG,Micro,Astro,VIP
chr6	13248283	13248728	ExN,InN,VIP,Astro,Micro
chr6	13248853	13249068	ExN,InN,DG,SUB,Oligo,Micro
chr6	13256259	13256262	Micro,Oligo,Astro
chr6	13256853	13256856	Micro,Oligo
chr6	13257843	13257846	ExN,CA,DG,SUB,Oligo,Astro
chr6	13259500	13259503	Micro,Oligo
chr6	13260018	13260621	OPC
chr6	13261013	13261264	Micro,ExN,DG,SUB,Oligo
chr6	13261809	13262061	Micro,Oligo,Astro
chr6	13263916	13263988	ExN,DG,SUB,Oligo,Astro
chr6	13268803	13269324	InN,ExN,PVALB,VIP,SUB,Oligo
chr6	13269323	13269402	Micro,ExN,InN,Endo-VLMC,PVALB,VIP,DG,NR2F2-LAMP5,SUB,Oligo,OPC
chr6	13271855	13271858	Micro,Oligo,Astro
chr6	13272105	13273280	Micro,Astro
chr6	13273454	13275118	Micro
chr6	13278270	13278419	Micro,ExN,OPC,Endo-VLMC,SUB,Oligo
chr6	13278987	13279276	Oligo,Micro,SUB
chr6	13279357	13279739	Oligo,Micro,InN
chr6	13281550	13281786	ExN,Astro,SUB
chr6	13281825	13282163	ExN,Astro,DG,SUB,Micro,Oligo,OPC
chr6	13285421	13285765	Micro,ExN,NR2F2-LAMP5,Oligo
chr6	13286155	13287169	Micro,Oligo
chr6	13287371	13287869	Oligo,InN,VIP
chr6	13290087	13290331	ExN,Endo-VLMC,SUB,Micro,Oligo
chr6	13294627	13295422	Micro,ExN,DG,SUB,Oligo
chr6	13298759	13299290	ExN,VIP,DG,NR2F2-LAMP5,SUB,Astro,Micro
chr6	13301155	13301286	Oligo,ExN,Micro,Astro,OPC
chr6	13302021	13302042	Oligo,Micro,OPC,Astro,VIP
chr6	13302349	13304234	Astro
chr6	13304298	13304345	Oligo,SST,OPC,Endo-VLMC
chr6	13304378	13304451	ExN,DG,SUB,Oligo,OPC
chr6	13304834	13305255	Oligo,ExN,Astro,Micro
chr6	13307628	13307673	Micro,Oligo
chr6	13307673	13307739	Micro,ExN,DG,Oligo
chr6	13309108	13309111	Micro,Oligo,Endo-VLMC,SUB
chr6	13322794	13322797	OPC,ExN,Oligo,CA,DG,Micro,InN,SUB
chr6	13326072	13326075	Oligo,PVALB,Micro,Astro,SUB
chr6	13336878	13336892	ExN,CA,DG,SUB,Oligo,Micro,OPC
chr6	13337180	13337183	Oligo,Micro,ExN,Astro,SUB
chr6	13337813	13338380	Micro,Oligo
chr6	13340338	13340530	Micro,Oligo
chr6	13344588	13344604	Oligo,Micro,ExN,Astro,SUB
chr6	13348079	13348834	Astro,ExN,DG,SUB,Oligo
chr6	13350364	13350604	ExN,SUB,Oligo
chr6	13350867	13351722	Oligo,OPC,Astro,Micro,ExN,InN,SST,SUB
chr6	13353681	13355012	ExN,Micro,SUB,Oligo
chr6	13355627	13355787	ExN,OPC,Astro,SUB,Micro
chr6	13356117	13356187	Micro,ExN,SUB,Oligo,Astro
chr6	13357611	13357782	ExN,Oligo,InN,VIP,DG,NR2F2-LAMP5,SUB,Micro,Astro,OPC
chr6	13357891	13357894	Oligo,DG,Micro,ExN,InN,Astro,OPC,CA,SST,SUB
chr6	13357911	13357977	Oligo,DG,Micro,Astro
chr6	13357988	13358054	Oligo,Micro,Astro,InN,SUB
chr6	13358641	13359613	Oligo,Micro,Astro,ExN,VIP,SUB
chr6	13360816	13360838	Micro,Endo-VLMC,DG,SUB,Oligo,Astro
chr6	13363042	13363243	Oligo,Micro,Astro,SUB,OPC
chr6	13367392	13367395	Astro,OPC,Endo-VLMC,Micro,ExN,InN,SUB
chr6	13367399	13368375	Astro,Micro,SUB
chr6	13369291	13369294	Oligo,CA,Micro,Astro,OPC
chr6	13369688	13369691	Oligo,InN,Endo-VLMC,Micro,ExN,OPC,Astro,SUB
chr6	13370200	13370203	Oligo,Micro,ExN,InN,OPC,Endo-VLMC,VIP,SST,SUB
chr6	13370479	13370482	Micro,ExN,CA,DG,SUB,Oligo,Astro
chr6	13370626	13371109	ExN,Micro,DG,SUB,Astro,Oligo,OPC
chr6	13371816	13371948	Oligo,Micro,InN,OPC,NR2F2-LAMP5
chr6	13372195	13372342	Oligo,ExN,SST,DG,Micro
chr6	13372842	13373237	InN,OPC,ExN,SST,NR2F2-LAMP5,Astro
chr6	13373775	13373778	Micro,ExN,CA,Endo-VLMC,Oligo,Astro
chr6	13379143	13379664	Oligo,OPC,Astro,Micro
chr6	13380231	13380825	ExN,CA,DG,SUB,Astro
chr6	13385123	13385227	ExN,InN,DG,SUB,Micro
chr6	13386849	13386852	ExN,OPC,CA,VIP,DG,Micro,Astro
chr6	13390940	13390943	Micro,Oligo,ExN,Astro,OPC,SUB
chr6	13395388	13395391	Micro,Oligo,OPC,Astro,ExN,SUB
chr6	13395775	13396212	Micro
chr6	13396819	13396822	ExN,Astro,InN,CA,DG,NR2F2-LAMP5,SUB,Micro,OPC,Oligo
chr6	13397364	13398117	Micro,Oligo
chr6	13398588	13398805	Oligo,OPC,DG,Micro,Astro,SUB
chr6	13398804	13398912	Oligo,OPC,Micro,Astro,ExN,SST,SUB
chr6	13400879	13400882	Oligo,CA,ExN,OPC,InN,Astro,Micro,SST,SUB
chr6	13401343	13401346	Oligo,ExN,DG,Micro,Astro,SUB
chr6	13404350	13404652	Micro,ExN,Endo-VLMC,SUB
chr6	13405678	13406216	ExN,CA,DG,SUB,Micro
chr6	13406215	13406544	ExN,Oligo,DG,SUB,Micro
chr6	13407143	13407204	ExN,CA,Oligo,VIP,DG,SUB,Micro,OPC
chr6	13407407	13407855	Oligo,Micro,InN,ExN,Astro,PVALB,VIP,SST,SUB,OPC
chr6	13407854	13408102	Oligo,DG,Micro,Astro,OPC
chr6	13410387	13411362	Oligo,DG,Micro,Astro
chr6	13411580	13411645	Oligo,Micro,Astro,OPC
chr6	13412490	13412676	ExN,InN,NR2F2-LAMP5,SUB,Oligo
chr6	13413097	13414376	DG,Micro
chr6	13414993	13415458	ExN,DG
chr6	13416558	13416561	Oligo,ExN,OPC,DG,Micro,Astro
chr6	13417613	13417730	Oligo,OPC,DG,Micro,ExN,SUB
chr6	13417729	13417815	Oligo,DG,Micro
chr6	13419208	13419862	Micro,ExN,DG,SUB,Oligo
chr6	13419933	13420349	ExN,DG,SUB,Astro
chr6	13420389	13420989	ExN,CA,DG,SUB
chr6	13421608	13421626	ExN,SST,DG,SUB,Oligo,Astro,OPC
chr6	13421713	13421859	ExN,Oligo,InN,OPC,PVALB,DG,SUB,Micro
chr6	13421868	13421871	ExN,Oligo,OPC,DG,Micro,Astro
chr6	13421917	13422301	Oligo,InN,DG,SUB,Micro
chr6	13422302	13422305	InN,Oligo,ExN,Astro,NR2F2-LAMP5,SUB,Micro
chr6	13422572	13422621	Micro,ExN,Astro,SUB,Oligo,OPC
chr6	13422873	13422953	ExN,Astro,CA,SUB,Oligo
chr6	13423056	13423062	Oligo,Astro,Micro
chr6	13425719	13425722	InN,ExN,Astro,VIP,DG,NR2F2-LAMP5,SUB,Micro,Oligo
chr6	13425911	13426843	Astro,DG,Micro
chr6	13427507	13427568	ExN,OPC,InN,SST,SUB,Endo-VLMC
chr6	13427809	13428426	Micro,Astro,Oligo
chr6	13428425	13428787	Micro
chr6	13428950	13429006	ExN,SUB,Oligo
chr6	13429239	13429428	Oligo,Micro
chr6	13429477	13429480	Astro,Oligo,SUB,Micro,OPC,Endo-VLMC
chr6	13429547	13429572	Astro,ExN,Oligo
chr6	13431408	13431515	OPC,Astro,DG,Micro
chr6	13431633	13432041	Oligo,OPC,Astro,VIP,Micro
chr6	13432692	13432763	ExN,DG,SUB,Oligo,Astro
chr6	13433847	13433850	Micro,Astro,ExN,CA,DG,Oligo
chr6	13433876	13434091	Micro,Oligo,SUB
chr6	13436816	13436980	Oligo,Micro,Astro,SUB
chr6	13440549	13441038	ExN,InN,Endo-VLMC,PVALB,VIP,SST,DG,SUB,Micro,Astro
chr6	13441149	13441481	ExN,InN,DG,SUB,Oligo,Micro
chr6	13442012	13442152	ExN,DG,SUB,Oligo
chr6	13442699	13442702	Oligo,OPC,CA,Micro,ExN,Astro,SUB
chr6	13444344	13444361	ExN,DG,SUB,Oligo,Astro
chr6	13445146	13445149	ExN,InN,OPC,CA,Endo-VLMC,PVALB,VIP,SST,DG,NR2F2-LAMP5,SUB,Astro,Oligo
chr6	13445186	13445199	ExN,InN,Oligo,Endo-VLMC,PVALB,VIP,SUB,Micro,Astro
chr6	13445271	13445368	Oligo,OPC,InN,ExN,NR2F2-LAMP5,SUB,Micro,Astro
chr6	13445367	13445437	Oligo,ExN,SUB,OPC,Micro
chr6	13445436	13445851	ExN,Oligo,OPC,SUB,Micro
chr6	13445884	13445887	ExN,OPC,CA,DG,SUB,Astro,Oligo,Micro
chr6	13446066	13446069	ExN,Astro,InN,OPC,Oligo,SUB,Micro
chr6	13446523	13446645	ExN,DG,SUB,Micro,Astro,OPC
chr6	13448082	13448273	Micro,Oligo,Astro,OPC,SUB
chr6	13449342	13449345	Oligo,Astro,Micro
chr6	13450645	13450785	ExN,InN,CA,VIP,DG,SUB,Oligo,Micro
chr6	13452726	13453145	ExN,SUB,Micro
chr6	13453256	13453430	ExN,CA,VIP,DG,SUB,Oligo,Micro
chr6	13454124	13454340	ExN,OPC,DG,SUB,Micro,Astro
chr6	13454873	13455048	ExN,Oligo,DG,SUB,Astro,NR2F2-LAMP5
chr6	13455047	13455084	Micro,Oligo,ExN,DG,SUB,Astro
chr6	13455132	13455412	ExN,DG,SUB
chr6	13455468	13455974	Oligo,OPC,DG,Micro
chr6	13456748	13456865	ExN,DG,SUB,Oligo,Micro
chr6	13457114	13457117	ExN,VIP,DG,SUB,Oligo,Astro
chr6	13457514	13457550	Oligo,Micro,Astro
chr6	13457562	13457912	Oligo,Astro,ExN,DG,OPC,Micro,Endo-VLMC
chr6	13460170	13460173	ExN,CA,SUB,Oligo
chr6	13461564	13461877	ExN,DG,SUB,Astro
chr6	13462042	13462045	Oligo,ExN,InN,Astro,Endo-VLMC,SUB,OPC
chr6	13462066	13462069	Micro,Astro
chr6	13463000	13463539	Astro,Micro
chr6	13463542	13463545	Oligo,Astro,OPC,Micro
chr6	13464135	13464138	ExN,Oligo,SST,DG,NR2F2-LAMP5,SUB,Micro,Astro
chr6	13464267	13464726	ExN,DG,SUB,Micro
chr6	13464861	13464967	Micro,ExN,Oligo
chr6	13466469	13466719	ExN,DG,SUB,Oligo
chr6	13466954	13466957	Oligo,OPC,Micro,Astro
chr6	13466987	13466990	Oligo,OPC,Micro,InN,Astro,SST
chr6	13467320	13467398	Astro,DG,Micro,Oligo
chr6	13467626	13467849	Astro,DG,Oligo
chr6	13469003	13469867	SUB,Micro
chr6	13469866	13470568	Oligo,OPC,Micro
chr6	13470955	13471000	ExN,OPC,InN,PVALB,VIP,DG,SUB,Micro
chr6	13471045	13471093	ExN,DG,SUB,Micro
chr6	13472614	13472617	Oligo,Astro,OPC,Micro,InN,PVALB,VIP,SST
chr6	13473895	13474063	Micro,DG,SUB,Oligo,Astro
chr6	13474106	13474109	Micro,ExN,DG,Oligo
chr6	13474956	13475027	Micro,ExN,Oligo,OPC
chr6	13476896	13477493	ExN,Astro,DG,SUB,Oligo,Micro
chr6	13478565	13478597	Micro,ExN,SUB,Oligo,Astro,OPC
chr6	13478719	13478884	Micro,ExN,VIP,DG,SUB,Astro,Oligo
chr6	13479714	13479717	Micro,ExN,VIP,DG,SUB,Oligo,Astro
chr6	13480361	13480364	ExN,Endo-VLMC,DG,SUB,Oligo,Micro
chr6	13481262	13481735	ExN,InN,PVALB,DG,SUB,Oligo
chr6	13484334	13484467	ExN,InN,SST,DG,SUB,OPC,Oligo
chr6	13484595	13484979	OPC,InN,ExN,Oligo,SUB,Micro
chr6	13485297	13485758	ExN,InN,OPC,Oligo,VIP,SUB,Micro
chr6	13485826	13485829	ExN,Oligo,InN,OPC,VIP,SST,DG,SUB,Micro
chr6	13488700	13489059	ExN,CA,DG,SUB,Oligo
chr6	13489218	13489363	Oligo,Micro,ExN,OPC,SUB
chr6	13492519	13492575	Astro,Oligo
chr6	13494311	13494314	Oligo,Micro,ExN,InN,Astro,CA,VIP,SUB
chr6	13505865	13505876	Micro,Oligo
chr6	13506680	13506683	Oligo,Astro,OPC,Micro,InN,ExN,Endo-VLMC,SUB
chr6	13506790	13506793	Micro,Oligo
chr6	13507473	13507476	Micro,Astro,ExN,Oligo,OPC
chr6	13508680	13509077	ExN,CA,SUB,Micro
chr6	13513807	13513967	Micro
chr6	13515734	13515752	Oligo,OPC,Micro,ExN,Astro,InN,CA,VIP,SUB
chr6	13522810	13522873	Micro,ExN,Oligo
chr6	13523907	13524005	Oligo,DG,Astro,Micro,SUB
chr6	13525052	13525174	OPC,Oligo,Micro,Astro
chr6	13526639	13526642	Micro,ExN,InN,PVALB,VIP,SUB,Oligo
chr6	13526785	13526856	Micro,ExN,OPC,CA,PVALB,DG,SUB,Oligo,InN,Astro,NR2F2-LAMP5
chr6	13526930	13526933	Micro,ExN,InN,OPC,CA,PVALB,DG,SUB,Oligo,Astro
chr6	13526972	13526991	Micro,ExN,CA,PVALB,DG,SUB,Oligo,Astro
chr6	13527013	13527084	Micro,ExN,PVALB,DG,SUB,Oligo
chr6	13527763	13527961	Micro,Oligo
chr6	13531174	13531346	Astro,Oligo
chr6	13537005	13537008	Oligo,Micro,Astro,SUB
chr6	13538177	13538180	Oligo,OPC,Micro
chr6	13553976	13553979	Oligo,ExN,VIP,SST,SUB,Micro,Astro,DG,OPC
chr6	13555022	13555059	ExN,Oligo,PVALB,Micro,Astro,DG
chr6	13555093	13555096	Oligo,ExN,Micro,InN,Astro,OPC
chr6	13555120	13555251	Oligo,InN,Astro,Micro,DG
chr6	13555389	13555392	ExN,Oligo,CA,SUB,Micro,InN,Astro,OPC,DG,NR2F2-LAMP5
chr6	13555392	13555440	ExN,Oligo,InN,Astro,CA,Endo-VLMC,PVALB,SUB,Micro,VIP,DG
chr6	13555532	13555732	ExN,InN,Oligo,CA,SST,SUB,Micro,Astro
chr6	13555779	13555822	InN,ExN,Oligo,CA,SST,NR2F2-LAMP5,Micro,Astro
chr6	13557578	13557581	Oligo,Micro,Astro
chr6	13558902	13559388	Oligo,Micro,ExN,SUB
chr6	13559482	13559485	Oligo,Astro,OPC,Micro,ExN,InN,PVALB,VIP,SUB
chr6	13560226	13560229	Oligo,Micro,Astro,SUB
chr6	13561831	13562158	Micro
chr6	13563874	13563951	Oligo,Micro,ExN,Astro,DG,NR2F2-LAMP5
chr6	13571187	13571212	Oligo,Micro,ExN,InN,SUB
chr6	13571230	13571240	Oligo,Micro,SUB
chr6	13572670	13572817	Oligo,Micro
chr6	13573042	13573381	Oligo,Micro,Astro,ExN,SUB
chr6	13573525	13573528	Oligo,OPC,PVALB,Micro,Astro,ExN,VIP
chr6	13580283	13580286	Micro,ExN,Astro,DG,SUB
chr6	13580417	13580458	Oligo,Micro,ExN,Astro,SUB
chr6	13580660	13580663	Oligo,OPC,Micro,ExN,Astro,Endo-VLMC,DG,SUB
chr6	13581746	13582126	Micro,Oligo,Astro,InN,SUB,OPC
chr6	13582636	13582681	Oligo,DG,Micro,Astro,InN
chr6	13586590	13586593	InN,Astro,ExN,DG,Micro
chr6	13587170	13587676	Astro,Oligo
chr6	13588106	13588119	ExN,OPC,InN,CA,SST,DG,SUB,Oligo,Astro,Micro
chr6	13592285	13592333	Oligo,Micro,Astro,SUB
chr6	13593256	13593395	ExN,CA,SST,DG,SUB,Astro
chr6	13593501	13594176	Oligo,Micro,Astro,OPC
chr6	13605132	13605135	ExN,Oligo,CA,DG,SUB,Micro,InN,Astro,Endo-VLMC,NR2F2-LAMP5
chr6	13605652	13605670	ExN,Endo-VLMC,DG,SUB,Oligo
chr6	13607503	13607583	ExN,CA,SUB,Oligo
chr6	13610476	13610529	ExN,Oligo,DG,SUB,Astro
chr6	13610751	13610784	Oligo,Micro,Astro,InN,PVALB
chr6	13611100	13611103	Micro,ExN,CA,SUB,Astro
chr6	13611694	13611988	Micro,Astro
chr6	13614032	13614285	ExN,CA,DG,SUB
chr6	13614387	13614390	InN,ExN,Astro,Oligo,DG,SUB,Micro
chr6	13616304	13616670	ExN,Oligo,CA,SUB,Micro
chr6	13616678	13616981	Oligo,InN,OPC,ExN,SUB
chr6	13620108	13620112	Astro,Oligo
chr6	13620129	13620230	Astro,ExN,CA,Oligo
chr6	13625698	13625701	InN,Astro,ExN,Oligo
chr6	13629751	13629754	Micro,Oligo,OPC,ExN,InN,Astro,VIP,SST,DG,SUB
chr6	13630761	13630764	Micro,Oligo,Astro
chr6	13632443	13632499	Micro,Astro,Oligo
chr6	13634458	13634640	ExN,DG,SUB,Oligo
chr6	13635854	13636209	Micro,ExN,Astro,Oligo
chr6	13636284	13636719	Micro,ExN,Oligo
chr6	13637435	13637752	Micro
chr6	13638791	13638808	Micro,CA,SUB
chr6	13647915	13648039	Micro,ExN,Oligo
chr6	13652658	13652661	Micro
chr6	13655772	13655775	Oligo,Micro,Astro
chr6	13663053	13663446	ExN,SUB,Oligo
chr6	13665611	13665614	Oligo,CA,DG,Micro,InN,Astro,VIP
chr6	13667521	13667524	Oligo,Astro,Micro,SUB,OPC
chr6	13668266	13668269	ExN,Astro,OPC,Micro,Oligo
chr6	13668672	13668675	Micro,ExN,DG,SUB,Oligo
chr6	13669198	13669685	ExN,DG,SUB,Oligo
chr6	13673398	13673401	Micro,ExN,SUB,Oligo,Astro
chr6	13674406	13675039	Oligo,Micro,OPC,Astro
chr6	13681739	13681841	Micro,Astro
chr6	13690385	13690463	Micro,Astro,CA,NR2F2-LAMP5,Oligo,SUB
chr6	13693604	13693742	Micro,ExN,SUB,Oligo
chr6	13694182	13694366	ExN,Endo-VLMC,SUB,Oligo
chr6	13695173	13695176	ExN,OPC,DG,SUB,Astro,Oligo
chr6	13695510	13695513	Micro,ExN,DG,SUB,Oligo
chr6	13695814	13695831	ExN,Astro,CA,SST,DG,SUB,Micro
chr6	13696852	13697037	Micro,ExN,DG,SUB,Oligo,Astro
chr6	13697499	13697659	Micro,ExN,Astro
chr6	13702709	13703179	Micro,Oligo
chr6	13708525	13708576	Micro,ExN,SUB,Oligo
chr6	13708769	13709220	Micro,OPC,ExN,Endo-VLMC,DG,SUB,Oligo
chr6	13709233	13709671	Micro,ExN,InN,Astro,SUB,OPC,Oligo
chr6	13712970	13713049	Micro,Oligo
chr6	13713558	13713561	Oligo,Micro,ExN,Astro,SUB
chr6	13714619	13714622	Micro,Oligo,Astro,SUB
chr6	13715673	13715676	Micro,ExN,CA,DG,Astro,Oligo,Endo-VLMC,SST,NR2F2-LAMP5
chr6	13718334	13718337	Micro,Astro,Oligo,SUB
chr6	13719007	13719359	Oligo,Micro,SUB
chr6	13724160	13724443	Micro,Oligo
chr6	13725467	13725520	Oligo,OPC,Micro
chr6	13727831	13727834	ExN,Oligo,OPC,CA,SUB,Micro
chr6	13733199	13733337	Oligo,ExN,Astro,OPC,Micro,InN
chr6	13733336	13733390	Oligo,OPC,SUB,Micro
chr6	13733390	13733825	Oligo,Micro
chr6	13733855	13733858	Oligo,OPC,Micro,InN,Endo-VLMC,VIP
chr6	13741247	13741302	ExN,CA,SUB,Oligo,Micro
chr6	13741382	13741929	ExN,CA,DG,SUB,Oligo
chr6	13743069	13743072	Micro,OPC,Oligo,Endo-VLMC,ExN
chr6	13761058	13761867	Oligo,Astro
chr6	13762965	13762997	Micro,ExN,Astro,OPC,DG,SUB,Oligo,Endo-VLMC,PVALB
chr6	13764040	13764043	Micro,ExN,CA,DG,Astro,Oligo,OPC
chr6	13764364	13764772	Oligo,Astro,ExN
chr6	13764771	13764949	InN,Micro,Astro,ExN,Oligo
chr6	13765147	13765150	Micro,Oligo,Astro
chr6	13766581	13766593	Micro,ExN,CA,Oligo,Astro
chr6	13767165	13767439	Micro,ExN,Endo-VLMC,DG,SUB,Oligo
chr6	13767580	13767589	Micro,ExN,CA,Endo-VLMC,DG,SUB,Astro,Oligo,OPC
chr6	13767600	13767610	Micro,ExN,CA,Endo-VLMC,DG,SUB,Oligo,Astro
chr6	13767617	13767620	Micro,ExN,InN,CA,Endo-VLMC,DG,SUB,Oligo
chr6	13774397	13774400	Micro,OPC,Oligo,Endo-VLMC
chr6	13783674	13784129	ExN,CA,SUB,Oligo
chr6	13787238	13787644	Astro,OPC,Micro,VIP,SUB
chr6	13794387	13794390	Micro,ExN,Endo-VLMC,SUB,Oligo
chr6	13810932	13811026	Oligo,Astro,Micro,InN,DG
chr6	13811457	13811460	Micro,ExN,Astro,Endo-VLMC,SUB,Oligo,VIP
chr6	13811839	13812258	Astro,OPC
chr6	13815045	13815459	Micro,ExN,CA,SUB
chr6	13827154	13827157	Micro,Oligo
chr6	13831685	13831890	Micro
chr6	13832972	13832975	Micro,Oligo
chr6	13834941	13835417	Micro,Endo-VLMC,Astro,Oligo
chr6	13843665	13843823	Oligo,OPC,Micro,ExN,SUB
chr6	13843822	13843943	Oligo,Astro,Micro,ExN,SUB,OPC
chr6	13847003	13847148	Oligo,Micro,SUB
chr6	13847170	13847257	Oligo,Micro,ExN,SUB
chr6	13847405	13847408	Oligo,Micro,ExN,SUB
chr6	13847599	13847680	Micro,Astro
chr6	13848779	13848814	Micro,DG,OPC
chr6	13848813	13849458	Micro,OPC
chr6	13856220	13856223	Micro,Oligo,Endo-VLMC,InN,Astro,SUB
chr6	13857845	13857848	Micro,Oligo
chr6	13859841	13860294	Micro,ExN,Astro,CA,SUB
chr6	13862416	13862668	Micro,Oligo
chr6	13865082	13865370	Micro,ExN,Endo-VLMC,SUB,Oligo,Astro
chr6	13866486	13866513	Micro,ExN,SUB,Astro,Oligo
chr6	13870192	13870768	Oligo,Astro,Micro,InN,VIP
chr6	13871203	13871225	Oligo,Astro,Micro,ExN,DG,SUB
chr6	13872659	13873438	Micro,Oligo
chr6	13874176	13874382	Micro,Astro
chr6	13879373	13879376	Micro,Oligo
chr6	13880210	13880213	Micro,Astro,OPC
chr6	13885662	13885943	ExN,Astro,SUB,Oligo
chr6	13897419	13897422	Micro,Oligo,Astro,OPC
chr6	13903325	13903513	ExN,Micro,SUB,Astro
chr6	13903576	13903918	ExN,CA,DG,SUB,Oligo
chr6	13912289	13912292	Oligo,ExN,CA,Micro,InN,OPC,Astro,VIP,NR2F2-LAMP5
chr6	13913611	13913865	Astro
chr6	13913981	13916355	Astro,ExN,SUB
chr6	13916999	13917180	Astro,Oligo
chr6	13920763	13920844	Astro,Oligo
chr6	13922871	13922917	Astro,Micro
chr6	13925845	13925938	Micro,ExN,Astro,CA,DG,SUB,Oligo,VIP
chr6	13926594	13927095	Astro,Oligo
chr6	13927162	13927470	Astro,DG,Oligo
chr6	13928101	13928248	Astro,DG,Oligo
chr6	13928742	13929094	Micro,Astro,OPC,Oligo
chr6	13931109	13931112	Oligo,Astro,DG,Micro,InN,VIP
chr6	13939821	13939840	Oligo,Micro,ExN,Astro,OPC
chr6	13945391	13945394	Astro,Endo-VLMC
chr6	13947115	13947118	Astro,Oligo,DG,Micro
chr6	13949228	13949231	Micro,Endo-VLMC,ExN,SUB
chr6	13952163	13952401	Oligo,Micro,Astro,OPC,InN,ExN,SUB
chr6	13956742	13956763	Micro,Oligo
chr6	13962057	13962368	Astro,Micro,SUB
chr6	13970920	13971114	Oligo,Micro,InN,Astro,OPC,Endo-VLMC,VIP,DG,NR2F2-LAMP5
chr6	13978827	13979379	Oligo,Astro,ExN,InN,Micro,SUB
chr6	13982055	13982144	Micro,ExN,DG,Oligo
chr6	13985766	13985769	Micro,Astro,Oligo
chr6	13997781	13997784	InN,ExN,Oligo,VIP,DG,NR2F2-LAMP5,Micro,Astro
chr6	14000989	14001869	DG,Micro
chr6	14004326	14005155	Oligo,Astro,Micro,ExN,SUB
chr6	14005864	14006119	Oligo,Micro
chr6	14006853	14006856	Micro,Oligo,Astro
chr6	14009449	14009790	Astro,OPC
chr6	14010535	14010538	Astro,ExN,Micro,SUB
chr6	14012968	14013005	Oligo,Micro,InN
chr6	14016493	14018089	Astro,ExN,Micro,SUB
chr6	14021465	14021648	Astro,OPC
chr6	14023973	14024339	Endo-VLMC,Micro,ExN,SUB
chr6	14024366	14024369	Oligo,Micro,ExN,SUB,OPC
chr6	14024854	14025520	Micro,Oligo,Astro
chr6	14026356	14026447	Astro,Oligo
chr6	14026777	14026810	ExN,DG,SUB
chr6	14026840	14027687	Micro,ExN,DG,SUB,Oligo
chr6	14031450	14031453	Astro,OPC,DG,Micro,InN,VIP,SUB
chr6	14031564	14031800	Astro,CA,Oligo,DG,OPC,Micro
chr6	14033252	14033626	Micro,OPC,Oligo,Astro
chr6	14035655	14035701	Micro,Astro
chr6	14036483	14036543	Micro,OPC,Oligo,ExN,Astro,SUB
chr6	14036558	14037068	Micro,Oligo
chr6	14037254	14037561	Micro,ExN,InN,DG,NR2F2-LAMP5,SUB,Oligo
chr6	14037560	14038000	ExN,Micro,DG
chr6	14038607	14038610	Micro,Oligo,ExN,Astro,OPC,VIP,SUB
chr6	14038712	14038838	CA,Astro
chr6	14039378	14039817	Micro,Oligo
chr6	14043483	14044154	Oligo,Astro,Micro,SUB
chr6	14044223	14044238	Astro,DG,Micro
chr6	14044395	14044398	Micro,Astro,Endo-VLMC,Oligo,SUB
chr6	14046217	14046261	Oligo,InN,ExN,Astro,OPC,SUB
chr6	14046434	14046437	Oligo,Micro,ExN,Astro,SUB
chr6	14047406	14047409	Oligo,Micro,ExN,Astro,SUB
chr6	14048458	14048461	Micro,Oligo,OPC,Astro,SUB
chr6	14048977	14049077	Oligo,Micro,ExN,Astro,VIP,SUB
chr6	14051613	14051917	Astro,ExN,SUB
chr6	14053842	14054033	Oligo,Micro,ExN,VIP,SUB,OPC
chr6	14058079	14058447	Oligo,Astro,DG,InN,Micro,SUB
chr6	140170	140313	Oligo,Micro,ExN,InN,Endo-VLMC,NR2F2-LAMP5,SUB
chr6	140378	140507	Oligo,OPC,Micro,ExN,InN,Endo-VLMC,SST,SUB
chr6	14061126	14061129	Oligo,Astro,Micro,ExN,InN,SST,NR2F2-LAMP5,SUB,OPC
chr6	14063965	14064012	Astro,ExN,InN,SUB
chr6	14066334	14066337	Micro,Oligo,OPC,ExN,Astro,SUB
chr6	14067354	14067357	Micro,ExN,Astro,SUB,InN,Oligo,VIP,SST
chr6	14067949	14068428	ExN,SUB,Astro
chr6	14073691	14073694	Micro,Oligo,OPC
chr6	14074842	14075832	Astro,InN,SUB
chr6	14079429	14079730	Oligo,OPC,Astro,Micro,ExN,SUB
chr6	14082302	14082305	Astro,Oligo
chr6	14084007	14084050	Oligo,Micro,Astro,Endo-VLMC,SUB
chr6	14084950	14085381	Oligo,Micro,Astro,SUB
chr6	14086032	14086612	Oligo,OPC,Micro,ExN,Astro,SUB
chr6	14086906	14086909	Micro,ExN,SUB,Oligo,Astro
chr6	14089044	14089047	Micro,ExN,InN,SUB
chr6	14091387	14091471	Micro,Oligo,SUB
chr6	14092190	14092193	Micro,Oligo,Astro,OPC
chr6	14093037	14093783	Oligo,ExN,InN,Micro,VIP,SUB
chr6	14094111	14094664	Micro,Oligo
chr6	14095014	14095648	Micro,Oligo
chr6	14097090	14097293	Micro,Oligo,Astro
chr6	14098592	14098952	Micro,Oligo,Astro
chr6	14100213	14100442	Micro,Oligo,Astro
chr6	14104564	14104645	Oligo,Micro,ExN,SUB
chr6	14104653	14104656	Oligo,InN,Micro,Astro,SUB
chr6	14104741	14104756	Oligo,Micro,InN,VIP
chr6	14106000	14106003	Oligo,Micro,ExN,Astro,SUB,OPC
chr6	14108487	14108652	Micro,Oligo,ExN,SUB
chr6	14108820	14110259	Micro,Astro,SUB
chr6	14113818	14113829	OPC,InN,Oligo,Astro
chr6	14114106	14114109	Oligo,OPC,Micro,Astro,ExN,SUB
chr6	14118142	14118214	Micro,ExN,SUB,Oligo
chr6	14118217	14118238	Micro,SUB,Oligo
chr6	14118272	14118275	Micro,Oligo
chr6	14119969	14120129	Micro,Astro,Oligo
chr6	14120722	14120725	Oligo,ExN,InN,Micro,Astro
chr6	14121828	14122309	Micro,Astro
chr6	14123573	14124362	Micro,Oligo
chr6	14126232	14126474	ExN,Astro,DG,SUB,Oligo
chr6	14127575	14127578	Oligo,OPC,Micro,ExN,InN,CA,VIP,SST,DG,SUB
chr6	14127778	14127916	ExN,InN,Oligo,DG,NR2F2-LAMP5,Micro
chr6	14128176	14128273	ExN,InN,Astro,Endo-VLMC,VIP,DG,NR2F2-LAMP5,SUB,Oligo,Micro
chr6	14128805	14128839	ExN,Astro,DG,SUB,Oligo
chr6	14129202	14129296	Astro,Oligo
chr6	14129384	14129629	ExN,Astro,PVALB,SST,SUB,Oligo
chr6	14133519	14133957	Oligo,Micro,ExN,Astro,SUB
chr6	14133956	14134006	Oligo,ExN,Astro,VIP,SUB
chr6	14136036	14136454	Micro
chr6	14140640	14140694	ExN,Endo-VLMC,SUB,Oligo
chr6	14141460	14142200	Oligo,Astro,SUB
chr6	14144503	14145692	Micro,SUB
chr6	14146543	14147148	Astro,Oligo
chr6	14148991	14149590	Micro,Oligo
chr6	14149791	14150069	Astro
chr6	14150267	14150305	Astro,Oligo,ExN,Micro,DG,SUB
chr6	14158698	14158815	Micro,Oligo,Astro
chr6	14160611	14160876	Astro,Micro
chr6	14161997	14162000	Micro,ExN,Oligo,OPC,InN,CA,SST
chr6	14165158	14165161	ExN,InN,Astro,VIP,DG,SUB,Oligo
chr6	14165858	14165861	Astro,OPC,Micro,ExN,Endo-VLMC,VIP,SUB
chr6	14168828	14169094	OPC,Oligo,Micro,Astro
chr6	14174386	14175284	CA
chr6	14180883	14181042	Oligo,Micro,ExN,InN,Astro,SST,DG,SUB
chr6	14197947	14198107	Oligo,OPC,Micro,Astro,SUB
chr6	14200096	14200099	Oligo,Micro,ExN,Astro,InN,VIP,SUB,OPC
chr6	14209140	14209941	Micro,Oligo
chr6	14210190	14210291	ExN,InN,DG,SUB,Oligo
chr6	14210290	14210473	ExN,OPC,DG,SUB,Oligo
chr6	14210740	14210743	Astro,OPC,ExN,Oligo,VIP,Micro,Endo-VLMC,SST,NR2F2-LAMP5,SUB
chr6	14211883	14211966	ExN,Astro,InN,PVALB,SST,DG,NR2F2-LAMP5,SUB,Oligo,OPC
chr6	14212059	14212096	ExN,CA,SUB,Oligo
chr6	14215203	14215206	Micro,Astro,Oligo
chr6	14215438	14215532	Astro
chr6	14216072	14216208	Oligo,Micro,Astro,ExN,CA,SST,SUB
chr6	14218398	14218401	Micro,Oligo
chr6	14219893	14219896	Oligo,Micro,SUB,OPC
chr6	14224448	14225028	Micro,Astro,SUB
chr6	14228759	14228842	Oligo,ExN,InN,OPC,Astro,SUB
chr6	14228854	14228857	Oligo,Astro,CA,DG,Micro,InN,PVALB,SST,SUB
chr6	14231060	14231666	Astro,Micro,Oligo
chr6	14236546	14236549	Micro,Astro,Oligo,SUB
chr6	14236584	14236609	Micro,Astro,Oligo
chr6	14241347	14241437	Micro,Endo-VLMC,Oligo,Astro,OPC
chr6	14243831	14243958	Micro
chr6	14245572	14245597	Micro,Oligo
chr6	14245705	14246557	Astro
chr6	14247096	14247099	Oligo,OPC,Micro,ExN,Astro,InN,VIP,SUB
chr6	14249686	14249842	Oligo,Micro,ExN,Astro,SUB,OPC
chr6	14250872	14250905	Micro,Oligo,Astro
chr6	14252287	14252424	Astro,Micro
chr6	14259738	14259791	Oligo,Micro,ExN,InN,VIP,SUB
chr6	14260004	14260139	Oligo,Micro,ExN,SUB
chr6	14267255	14267258	Oligo,Astro,Micro,ExN,SUB
chr6	14269578	14269608	Micro,Oligo,SUB
chr6	14271105	14271380	Micro,ExN,DG,SUB,Oligo,Astro
chr6	14273232	14273552	Micro,Astro,SUB
chr6	14274603	14274943	OPC,Oligo,Micro,SUB
chr6	14274942	14274965	Oligo,OPC,Micro,Astro,ExN,SUB
chr6	14274999	14275757	OPC,SUB
chr6	14275756	14276090	Astro,VIP,Micro
chr6	14276127	14276134	Micro,Astro,OPC,Oligo
chr6	14276133	14276300	Micro,InN,Astro,NR2F2-LAMP5,Oligo,CA
chr6	14276536	14277462	Micro,ExN,SUB,Oligo
chr6	14278109	14278186	Micro,OPC
chr6	14278466	14278469	Oligo,Astro,OPC,Micro,InN,VIP,SUB
chr6	14278581	14278894	Astro,Micro,SUB
chr6	14281123	14281366	Astro,Oligo,Micro,InN,SST
chr6	14281442	14282730	Astro
chr6	14283476	14283862	Micro,Oligo
chr6	14285169	14285408	Astro,Micro
chr6	14286144	14286650	ExN,InN,PVALB,SST,DG,SUB
chr6	14289884	14289887	Oligo,Astro,SST,Micro,VIP
chr6	14290043	14291140	Astro
chr6	14291412	14291459	ExN,Astro,SUB,Oligo,Micro
chr6	14291546	14291899	Astro,Micro
chr6	14293436	14293439	Micro,Oligo,Astro
chr6	14306451	14306454	ExN,Astro,NR2F2-LAMP5,Micro,Oligo
chr6	14308730	14308733	ExN,CA,DG,SUB,Astro,Oligo
chr6	14310227	14310384	Oligo,Astro,Micro,ExN,Endo-VLMC,SUB
chr6	14312587	14312951	Micro,Oligo
chr6	14314906	14314909	Micro,Endo-VLMC,Oligo,OPC
chr6	14316676	14317256	Micro,Astro,Oligo
chr6	14317320	14317323	Micro,Astro,CA,DG,Oligo,OPC
chr6	14317354	14317768	Astro,DG,NR2F2-LAMP5,ExN,SUB
chr6	14317767	14318050	Astro,ExN,DG,Micro
chr6	14320215	14321057	Astro,OPC,Micro,ExN,SUB
chr6	14323619	14324049	Astro
chr6	14329684	14329687	Oligo,Micro,InN,ExN,Astro,CA,SUB
chr6	14331026	14331029	Micro,Astro,Endo-VLMC,DG,ExN,Oligo,OPC
chr6	14335262	14335265	Oligo,Astro,Micro,InN,SUB
chr6	14338312	14338315	Astro,Oligo,SUB
chr6	14339754	14339757	Micro,Astro,OPC,Oligo,SUB
chr6	14347359	14347639	Oligo,Micro,Astro,SUB
chr6	14348626	14348629	Micro,Oligo,Astro,OPC
chr6	14350057	14350694	Oligo,OPC,Astro,Micro,ExN,InN,SST,DG,SUB
chr6	14353989	14353992	Micro,Oligo
chr6	14355320	14355500	Micro,Endo-VLMC,Oligo
chr6	14357526	14357529	Oligo,Micro,ExN,InN,Astro,PVALB,VIP,SST,DG,SUB
chr6	14361305	14361519	Micro,DG,Oligo
chr6	14362111	14362279	Micro,Oligo,Astro
chr6	14367430	14367598	Astro,Micro
chr6	14371533	14372058	Micro,Oligo,Astro
chr6	14372863	14372920	Micro,Oligo
chr6	14373333	14373336	Oligo,OPC,NR2F2-LAMP5,Micro,Endo-VLMC,PVALB
chr6	14376168	14376171	Micro,Astro,Oligo
chr6	14376804	14376807	Oligo,Astro,Micro,VIP,DG,SUB
chr6	14379794	14380027	ExN,InN,PVALB,DG,SUB,Oligo,Astro,OPC
chr6	14380643	14381253	Oligo,Astro,Micro,SUB
chr6	14381252	14381580	Astro,VIP,NR2F2-LAMP5,Micro,PVALB,SST
chr6	14381591	14381712	Astro,Oligo,Micro,SUB
chr6	14381758	14382557	Oligo,Micro,ExN,DG,SUB
chr6	14382712	14382715	Micro,Oligo,Astro,SUB
chr6	14384701	14384704	Oligo,DG,Micro,InN,Astro,OPC,VIP,SST,NR2F2-LAMP5,SUB
chr6	14385846	14386956	Micro
chr6	14397252	14397265	Micro,Astro
chr6	14397288	14397351	Micro,Oligo
chr6	14397464	14397814	Oligo,Astro,InN,SUB
chr6	14407026	14407178	Astro,OPC,PVALB,NR2F2-LAMP5,Micro
chr6	14407300	14407536	ExN,Oligo,OPC,Astro,DG,Micro
chr6	14412224	14412516	Astro,VIP,Oligo
chr6	14416855	14417021	Oligo,Micro,Astro,SUB
chr6	14420731	14420734	Micro,Astro,Oligo
chr6	14421874	14421877	Micro,Oligo,SUB,OPC
chr6	14423157	14423410	Micro,Astro,Endo-VLMC,Oligo
chr6	14428845	14428889	Astro,Oligo
chr6	14431446	14432005	Micro,Oligo
chr6	14439153	14439513	Micro,Oligo,Astro
chr6	14440739	14440999	Oligo,PVALB,Micro,OPC
chr6	14440999	14441033	Oligo,Micro,ExN,OPC,SUB
chr6	14441032	14441208	Oligo,NR2F2-LAMP5,Micro,SUB
chr6	14441489	14441617	Oligo,OPC,Micro,ExN,Astro,SST,SUB
chr6	14441616	14441837	Oligo,Micro,ExN,SUB
chr6	14442307	14442543	Micro,Oligo
chr6	14443704	14443707	Oligo,Micro,ExN,Astro,Endo-VLMC,OPC
chr6	14444841	14444844	Micro,Astro,Oligo
chr6	14449467	14450598	Oligo,Micro,ExN,SUB
chr6	14452438	14452679	Micro,DG,Oligo
chr6	14452715	14453481	Micro,Oligo
chr6	14454152	14454553	Micro
chr6	14455545	14455976	Micro,Oligo
chr6	14456424	14456587	Astro,Micro,SUB
chr6	14457008	14457011	Oligo,Micro,Astro,SUB
chr6	14460373	14460376	Micro,Oligo
chr6	14462339	14463298	ExN,SUB,Oligo
chr6	14463873	14464510	ExN,DG,SUB,Oligo
chr6	14467379	14467382	ExN,Oligo,OPC,CA,DG,SUB,Micro,Astro,VIP
chr6	14467580	14467827	Oligo,InN,DG,Micro,Astro
chr6	14468102	14468105	Oligo,OPC,Micro,ExN,Astro
chr6	14470721	14470724	Micro,Oligo,Astro,VIP
chr6	14473154	14473238	Micro,Endo-VLMC,PVALB,Astro
chr6	14473274	14473277	Micro,PVALB,DG,OPC,Astro
chr6	14476848	14476855	Astro,OPC,Micro,InN,NR2F2-LAMP5
chr6	14477004	14477333	OPC,ExN,Oligo,DG,Micro,InN
chr6	14479630	14480045	Micro,Oligo
chr6	14500013	14500291	ExN,InN,CA,VIP,DG,SUB,Oligo
chr6	14501287	14501560	Astro,OPC,Micro
chr6	14505363	14505733	ExN,InN,VIP,SST,SUB,Oligo
chr6	14511346	14511349	Oligo,Astro,Micro,ExN,SUB
chr6	14516756	14517052	Oligo,Astro,SUB
chr6	14517078	14517272	Oligo,Micro,ExN,Astro,OPC,SUB
chr6	14524355	14524467	Oligo,DG,Micro,Astro,OPC
chr6	14530666	14530669	Micro,Oligo,SUB
chr6	14532489	14532498	ExN,InN,SST,SUB,Oligo
chr6	14532870	14532991	Astro,Endo-VLMC,Micro,Oligo
chr6	14533193	14533196	Oligo,Micro
chr6	14533298	14533706	Oligo,Micro,Astro
chr6	14540484	14540860	Astro,DG,Oligo
chr6	14542807	14543199	Micro,ExN,CA,DG,SUB,Oligo,Astro
chr6	14544397	14544400	ExN,SST,DG,SUB,Oligo
chr6	14549177	14549794	Oligo,OPC,Micro,ExN,Astro,SUB
chr6	14555730	14555858	Micro,Oligo
chr6	14567227	14567230	Micro,Oligo,Endo-VLMC,Astro,SUB
chr6	14568948	14568951	Oligo,Micro,ExN,InN,Astro,OPC,Endo-VLMC,PVALB,VIP,SST,DG,SUB
chr6	14569673	14569880	Micro,Oligo,Astro,VIP,OPC
chr6	14578986	14579002	Oligo,Astro,Endo-VLMC,Micro,VIP
chr6	14582016	14582019	Micro,ExN,CA,Oligo,Astro
chr6	14582204	14582207	Oligo,OPC,Micro,Astro
chr6	14589757	14589884	ExN,DG,SUB,Oligo
chr6	14590767	14590800	ExN,Micro,SUB,Oligo
chr6	14590947	14590950	ExN,SUB,Oligo,Astro
chr6	14596514	14596576	Micro,Oligo
chr6	14597258	14597486	Micro,Oligo
chr6	14598276	14598279	Oligo,Astro,Endo-VLMC,Micro,ExN,DG,SUB
chr6	14599198	14599297	Micro,Oligo,Astro
chr6	14601467	14601871	Oligo,OPC,Micro,InN,ExN,SST,SUB
chr6	14607485	14607488	Micro,Oligo
chr6	14608304	14608604	Oligo,Endo-VLMC,Micro,Astro,SUB
chr6	14612212	14612330	Micro,ExN,SUB,Oligo
chr6	14612407	14612900	ExN,SUB,Astro,Oligo
chr6	14616659	14616742	ExN,SUB,Oligo
chr6	14616794	14616852	Micro,ExN,DG,SUB,Oligo
chr6	14616867	14616870	Micro,ExN,DG,SUB,Endo-VLMC,SST
chr6	14619613	14619616	Oligo,OPC,Astro,Micro,ExN,SST,SUB
chr6	14621121	14621614	Micro,Astro,Endo-VLMC,Oligo,SUB
chr6	14621613	14622030	ExN,SUB
chr6	14622033	14622590	Oligo,Astro,ExN,InN,PVALB,VIP,SST,SUB
chr6	14629754	14629841	Oligo,Micro,ExN,DG,SUB
chr6	14629895	14630315	Oligo,Micro
chr6	14630456	14630459	Oligo,OPC,Micro,ExN,InN,DG,NR2F2-LAMP5,SUB
chr6	14631487	14631490	Micro,ExN,Oligo,Astro,SUB
chr6	14635034	14635141	Micro,Oligo
chr6	14636432	14636898	Micro,Oligo,Astro
chr6	14637387	14637476	Micro,Oligo,Astro
chr6	14639302	14639577	Micro,Astro,ExN
chr6	14640719	14640891	Oligo,Micro,Astro,VIP,DG,SUB
chr6	14641084	14642122	Oligo,ExN,InN,SUB
chr6	14642207	14642290	Astro,Oligo,CA,InN,Micro
chr6	14651208	14651294	Micro,ExN,SUB,Oligo
chr6	14654228	14654231	Micro,Oligo,Astro
chr6	14655468	14656812	Micro,Astro
chr6	14656811	14656861	Micro,Oligo,Astro,SUB
chr6	14659017	14659020	Micro,ExN,Oligo
chr6	14659101	14659418	Micro,Astro,ExN,InN,SUB
chr6	14660682	14660848	Micro,InN,OPC,Oligo,Astro
chr6	14661084	14661087	Oligo,ExN,Micro,SUB
chr6	14661180	14661492	Micro,Oligo,SUB
chr6	14662566	14662569	InN,Astro,PVALB,Oligo
chr6	14664288	14664761	Oligo,Astro,ExN,SUB
chr6	14664954	14664992	Oligo,OPC,Micro,SUB
chr6	14665974	14666114	Micro,Oligo,Astro,OPC
chr6	14671331	14671334	OPC,Astro,Micro,InN,ExN,SUB
chr6	14674795	14674798	Micro,Endo-VLMC,Astro,Oligo
chr6	14678337	14678786	Oligo,CA,DG,Micro,Astro,SUB
chr6	14682047	14682768	Micro,Oligo
chr6	14685231	14685234	Oligo,Astro,ExN,Micro,SUB
chr6	14687013	14687419	Oligo,Micro,Astro
chr6	14692433	14692436	Oligo,Micro,ExN,InN,CA,Endo-VLMC,PVALB,VIP,DG,SUB
chr6	14693759	14693762	Oligo,ExN,OPC,CA,DG,Micro,Astro,SUB
chr6	14699875	14699924	Micro,Oligo
chr6	14702183	14702225	Oligo,Micro,ExN,InN,Astro,SUB
chr6	14702935	14702938	Micro,Oligo,Astro
chr6	14704556	14704559	Micro,ExN,CA,VIP,Oligo
chr6	14704832	14704886	ExN,CA,DG,SUB
chr6	14706069	14707180	Astro,DG
chr6	14709482	14709485	Astro,DG,Micro,InN,SUB
chr6	14711113	14711572	ExN,SUB
chr6	14712974	14713496	Astro,Endo-VLMC,DG,Micro,SUB
chr6	14713559	14713562	InN,ExN,Astro,VIP,DG,Oligo,Micro
chr6	14716691	14716744	Micro,Oligo
chr6	14717459	14717462	Micro,ExN,SUB,Oligo
chr6	14719071	14719155	Oligo,Endo-VLMC,Micro,ExN,SUB
chr6	14719381	14719499	Micro,Oligo
chr6	14721133	14721507	Micro,Astro,Oligo
chr6	14722882	14723050	Micro,Oligo
chr6	14727203	14727261	Micro,Oligo
chr6	14728049	14728184	Micro,InN,Oligo,Astro
chr6	14728524	14729249	Micro,ExN,DG,Oligo
chr6	14729293	14730062	Micro
chr6	14730657	14730808	ExN,InN,DG,SUB,Oligo
chr6	14730866	14731158	ExN,InN,DG,SUB,Oligo,Micro
chr6	14733084	14733406	ExN,DG,SUB,Oligo
chr6	14734805	14734946	Micro,Oligo
chr6	14735589	14735642	Micro,Oligo,Astro
chr6	14739095	14739175	Micro,Oligo
chr6	14743450	14744140	Micro,DG,Oligo,Astro
chr6	14748315	14748552	Micro,ExN,SUB,Oligo
chr6	14748595	14748598	Micro,ExN,Oligo,Astro,OPC
chr6	14749752	14750407	Oligo,Astro,Micro
chr6	14756430	14756433	Micro,Oligo,Astro
chr6	14757693	14757696	Micro,Oligo,Astro
chr6	14758501	14758834	Astro,Micro
chr6	14758947	14759039	ExN,Astro,CA,DG,SUB,Micro
chr6	14763269	14763411	Oligo,DG,Micro,Astro
chr6	14767531	14767534	ExN,OPC,Astro,Micro,VIP
chr6	14767876	14768174	Oligo,Micro,OPC
chr6	14768725	14768728	Micro,ExN,SUB,Oligo
chr6	14771157	14771390	ExN,DG,SUB,Oligo
chr6	14772164	14772361	Micro,Oligo
chr6	14776962	14776965	OPC,Astro
chr6	14777435	14778150	Oligo,Micro
chr6	14781786	14781789	Oligo,DG,Micro,Astro,ExN,VIP
chr6	14784840	14784843	Oligo,Astro,Micro,ExN,InN,NR2F2-LAMP5,SUB
chr6	14784937	14785091	Astro,Oligo,ExN,SUB
chr6	14795474	14795951	Astro,Micro,ExN,SUB
chr6	14800399	14800402	Micro,Astro,InN,VIP,Oligo
chr6	14802662	14802695	Astro,OPC,Micro
chr6	14803975	14804103	Micro,Oligo,Astro
chr6	14806317	14806320	Oligo,OPC,Micro,Astro,ExN
chr6	14810064	14810076	Oligo,ExN,Endo-VLMC,DG,Micro,Astro,SUB,OPC
chr6	14810075	14810222	Oligo,Micro,ExN,Astro,OPC,Endo-VLMC,SUB
chr6	14811355	14811580	Astro,Oligo
chr6	14815741	14816467	Oligo,OPC,Micro,ExN,InN,Endo-VLMC,VIP,SUB
chr6	14818455	14818624	Astro,DG,Oligo,Micro
chr6	14818805	14818808	Astro,Micro,Oligo,SUB
chr6	14820897	14821046	Astro,VIP,DG,Oligo
chr6	14823764	14825529	Astro
chr6	14826028	14826099	Micro,Oligo
chr6	14826674	14827192	Astro,Oligo,SUB
chr6	14828308	14828351	Micro,Oligo
chr6	14831835	14832576	Astro,Micro,ExN,SUB
chr6	14837081	14837084	Micro,Endo-VLMC,Oligo,Astro
chr6	14838214	14838524	Astro,SUB
chr6	14838853	14838856	Oligo,Endo-VLMC,ExN,InN,PVALB,VIP,SUB
chr6	14838958	14838961	Oligo,OPC,Micro,ExN,InN,DG,SUB
chr6	14841835	14842584	ExN,InN,SST,DG,SUB,Oligo
chr6	14857503	14857852	Micro,Oligo
chr6	14861621	14861632	Micro,DG,Oligo
chr6	14863272	14863528	Astro,Endo-VLMC,Oligo
chr6	14864081	14864163	Oligo,DG,Astro,Micro
chr6	14864742	14864913	Oligo,ExN,Astro,DG
chr6	14865610	14866189	Micro,Oligo
chr6	14873010	14873197	Micro,Oligo
chr6	14875643	14875813	Oligo,Micro,ExN,Astro,SUB,OPC
chr6	14877177	14877531	Micro,Astro
chr6	14879764	14879767	Oligo,Micro,Astro,ExN,SUB,OPC
chr6	14880126	14880929	Astro,Oligo,SUB
chr6	14881653	14881656	Micro,Endo-VLMC,Oligo
chr6	14882308	14882598	Astro
chr6	14883894	14884330	Micro,Endo-VLMC,Oligo
chr6	14885362	14885658	Oligo,Micro,Astro,OPC
chr6	14887780	14887830	Astro,Micro,SUB
chr6	14888781	14888909	Astro,Oligo,Micro
chr6	14890317	14890335	Micro,Oligo,Astro
chr6	14897920	14898192	Micro,Oligo,Astro
chr6	14899500	14899820	Oligo,Micro
chr6	14903793	14904083	Astro,Oligo,ExN
chr6	14910598	14911406	Micro,Oligo
chr6	14916764	14916878	Oligo,Astro,Micro,OPC
chr6	14917308	14917336	Astro,ExN,Endo-VLMC,SUB,Micro,VIP
chr6	14917840	14918618	ExN,SUB,Oligo
chr6	14920907	14921012	Oligo,Astro,Micro,ExN,InN,OPC,SUB
chr6	14921231	14923352	Micro,Astro,SUB
chr6	14924752	14925337	Micro,ExN,SUB
chr6	14925827	14926027	Oligo,Micro,OPC,Astro,ExN,Endo-VLMC,SUB
chr6	14929414	14929620	Micro,Oligo
chr6	14932600	14933688	Oligo,Astro,OPC,Micro,InN,VIP,SST
chr6	14937237	14937240	Oligo,ExN,InN,Astro,OPC,Endo-VLMC,SUB
chr6	14948574	14948766	Micro,ExN,DG,SUB,Oligo,Astro
chr6	14951988	14951991	Micro,Astro,InN,NR2F2-LAMP5
chr6	14954057	14954165	Micro,Oligo,Astro
chr6	14955681	14955684	Micro,Oligo,Astro
chr6	14957651	14957943	Micro,Oligo,SUB
chr6	14958209	14958480	Micro,Oligo
chr6	14958996	14959008	Oligo,Micro,ExN,Astro,SUB
chr6	14961809	14961882	Astro,DG,Oligo
chr6	14964628	14964677	Oligo,OPC,DG,Micro,Astro
chr6	14964732	14964736	Oligo,Micro,Astro
chr6	14964868	14965729	Oligo,Micro,Astro,SUB
chr6	14967316	14967702	Micro,Oligo,Astro
chr6	14975582	14975682	Micro,Oligo
chr6	14976488	14976524	Micro,Oligo
chr6	14981552	14981718	Oligo,Micro
chr6	14982119	14982399	Micro,Oligo,Astro
chr6	14983663	14983695	Micro,Oligo
chr6	14984454	14984538	Oligo,Micro,ExN,Astro,SUB
chr6	14984558	14984872	Oligo,ExN,Astro,InN,SUB
chr6	14985837	14985997	Micro,Oligo,Astro
chr6	14986605	14986710	Micro,Astro,Oligo
chr6	14987585	14988205	Oligo,Micro,ExN,Astro,VIP,SUB,OPC
chr6	14995399	14995402	Oligo,Micro,OPC,Astro,ExN,VIP,SUB
chr6	14995758	14995864	Oligo,Micro,Astro
chr6	14995915	14995918	Oligo,OPC,Micro,Astro
chr6	14995924	14995927	Oligo,Micro,Astro,InN
chr6	14997153	14997156	Micro,OPC,Oligo,Astro,InN,ExN,SST,SUB
chr6	14997928	14997931	Oligo,Micro,ExN,InN,Astro,SST,DG,SUB
chr6	14998927	14999120	Oligo,OPC,Micro,ExN,DG,SUB
chr6	15001374	15001690	Astro,Oligo,Micro,ExN,SUB
chr6	15002054	15002159	Oligo,Micro,ExN,SUB
chr6	15009621	15009685	Micro,SUB
chr6	15011059	15011184	Micro,Oligo,Astro
chr6	15016819	15017441	Astro,Oligo,OPC,Micro,SUB
chr6	15017465	15017653	Oligo,OPC,Astro,DG,Micro,ExN,PVALB,SUB
chr6	15017652	15017810	Oligo,ExN,SUB
chr6	15018398	15018737	Micro,Oligo
chr6	15021987	15022206	Micro,ExN,OPC,Astro,VIP
chr6	15030544	15030547	Oligo,OPC,Micro,ExN,Astro,InN,VIP,DG,SUB
chr6	15031992	15032193	ExN,SUB
chr6	15036924	15037262	Oligo,Micro,ExN,InN,Endo-VLMC,VIP,SUB
chr6	15055088	15055091	Oligo,Micro,Astro,SUB
chr6	15060517	15060520	Micro,Oligo,SUB
chr6	15061487	15061709	Micro,Astro,InN,ExN,SUB
chr6	15063530	15063610	Micro,Oligo,Astro
chr6	15066709	15067318	Micro,Oligo,Astro
chr6	15073362	15074628	Astro
chr6	15076227	15076540	Astro,Oligo
chr6	15076608	15077143	Astro,Oligo
chr6	15077489	15077492	Micro,Astro,Oligo,SUB
chr6	15079698	15079845	Astro,Micro
chr6	15084738	15084822	Micro,Astro
chr6	15086676	15086679	Oligo,OPC,ExN,InN,Astro,SST,DG,NR2F2-LAMP5,SUB
chr6	15086905	15086908	Micro,Oligo,Astro,OPC
chr6	15090030	15090462	Oligo,Astro,DG,InN,ExN,SUB
chr6	15090678	15090865	Oligo,Micro,InN,ExN,PVALB,SUB
chr6	15091327	15091710	Micro,Oligo
chr6	15109592	15109663	Micro,Oligo
chr6	15110924	15110927	Oligo,Micro,ExN,Astro,InN,CA,PVALB,SUB
chr6	15114318	15114321	Oligo,Astro,Micro,ExN,InN,Endo-VLMC,PVALB,VIP,SST,NR2F2-LAMP5,SUB
chr6	15118557	15118629	Oligo,Astro,OPC,Micro,ExN
chr6	15130078	15130492	Micro,Oligo
chr6	15133357	15133533	Micro,Astro,SUB
chr6	15138052	15138055	Micro,ExN,InN,VIP,Oligo
chr6	15145746	15145777	Astro,Micro,SUB
chr6	15148571	15148885	OPC,ExN,Oligo,DG,Micro,Astro
chr6	15151208	15151943	Micro,Oligo
chr6	15167006	15167068	Micro,Oligo
chr6	15170268	15170480	Oligo,Micro
chr6	15171107	15171551	OPC,Oligo,InN,VIP,SUB
chr6	15176800	15177002	ExN,Oligo,InN,VIP,DG,NR2F2-LAMP5,SUB,Micro
chr6	15177001	15177119	Oligo,Micro,Endo-VLMC
chr6	15177197	15177200	Oligo,InN,ExN,Micro
chr6	15180550	15180859	Oligo,Micro,SUB
chr6	15187785	15187788	Oligo,Micro,ExN,InN,Astro,SUB,OPC
chr6	15193556	15194730	Micro,Oligo
chr6	15198045	15198492	Oligo,Micro,ExN,DG,SUB
chr6	15207950	15207990	Oligo,Astro,Micro,ExN,SUB
chr6	15212510	15213054	Oligo,Micro,Astro,OPC,InN
chr6	15214919	15215419	Micro
chr6	15220372	15220375	Micro,Oligo,Astro
chr6	15221948	15222105	Micro,Astro,ExN,SUB,OPC
chr6	15222283	15222512	Oligo,OPC,Astro,ExN,Endo-VLMC,DG
chr6	15223098	15223552	Micro,Oligo
chr6	15224097	15224161	Astro,Oligo,ExN,Micro,SUB
chr6	15225678	15225681	Micro,Oligo
chr6	15231209	15231212	Micro,Astro,Oligo
chr6	15232736	15232967	Micro,Oligo
chr6	15237024	15237027	Astro,OPC,Oligo
chr6	15239486	15239516	Astro,Oligo,Micro,SUB
chr6	15239800	15240174	Astro,Endo-VLMC,VIP,SUB
chr6	15244289	15244352	Micro,Astro,Oligo
chr6	15244382	15244416	Micro,Astro,CA,Oligo
chr6	15244426	15244478	Micro,ExN,Astro,PVALB,Oligo
chr6	15249505	15250367	Oligo,Micro
chr6	15250366	15250406	Oligo,ExN,DG,Micro,InN,SST,NR2F2-LAMP5
chr6	15250446	15250949	Oligo,Micro,InN
chr6	15250948	15250977	Oligo,OPC,Micro,CA
chr6	15251433	15251436	Oligo,Micro,ExN,InN,CA,Endo-VLMC,VIP,SST,NR2F2-LAMP5,SUB
chr6	15251917	15251962	Astro,DG,Oligo
chr6	15251976	15252258	Astro
chr6	15253187	15253827	ExN,SUB
chr6	15254089	15254538	Oligo,ExN,InN,OPC,NR2F2-LAMP5,SUB
chr6	15255163	15255383	Oligo,Astro,Micro,ExN,InN,SUB
chr6	15255649	15255652	Oligo,CA,DG,OPC,Micro,Astro,ExN,SUB
chr6	15256179	15256182	Astro,InN,ExN,CA,PVALB,DG,Micro,NR2F2-LAMP5,SUB
chr6	15256436	15257062	Oligo,Micro,ExN,SUB
chr6	15257487	15257594	Oligo,Micro,ExN,Astro,SUB
chr6	15257658	15258237	Oligo,Micro,ExN,Astro,Endo-VLMC,SUB
chr6	15259703	15260276	Oligo,Micro,InN,ExN,Endo-VLMC,SUB
chr6	15260275	15261339	Oligo,ExN,Micro,SUB
chr6	15262861	15263229	Astro,SUB
chr6	15264187	15264279	Oligo,Astro,OPC
chr6	15264732	15265965	Oligo,Astro,ExN,SUB
chr6	15266043	15266270	ExN,InN,PVALB,NR2F2-LAMP5,SUB
chr6	15266361	15266968	Oligo,ExN,OPC,InN,SUB
chr6	15267064	15267072	Oligo,Micro,Astro,ExN,SUB
chr6	15267657	15267668	Oligo,Micro,ExN,Astro,SUB,OPC
chr6	15267667	15268029	Oligo,ExN,Astro,Micro,SUB
chr6	15268361	15268364	Oligo,Astro,OPC,ExN,SST,Micro,SUB
chr6	15268453	15268526	Oligo,Astro,OPC,SST,Micro
chr6	15268586	15269306	Astro,OPC,Oligo,Micro
chr6	15270887	15271363	Astro,Oligo
chr6	15272078	15272220	Oligo,Micro,ExN,Astro,SUB
chr6	15272377	15272380	Oligo,Micro,ExN,Astro,OPC,SST,NR2F2-LAMP5,SUB
chr6	15274638	15275102	Astro,ExN,DG,Oligo
chr6	15275840	15275843	Astro,Oligo,Micro
chr6	15276177	15276180	Micro,PVALB,ExN,Oligo,SUB
chr6	15276866	15276994	Oligo,Micro
chr6	15277748	15277751	Astro,Endo-VLMC,Oligo
chr6	15279793	15280108	Astro,Oligo
chr6	15280403	15280755	Astro
chr6	15282041	15282442	Oligo,Micro,SUB
chr6	15283773	15283776	Oligo,Astro,Micro,OPC
chr6	15287546	15288074	Micro,Oligo
chr6	15288942	15288945	Oligo,ExN,DG,Micro,OPC,InN,VIP,SUB
chr6	15289016	15289395	Oligo,Micro,ExN,Astro,SUB
chr6	15291485	15291597	Astro,OPC,Micro
chr6	15293161	15293164	Oligo,ExN,Astro,Micro,SUB,OPC
chr6	15293724	15294318	Astro,Micro
chr6	15295605	15295608	Oligo,Astro,Micro,SUB
chr6	15296048	15296344	Astro
chr6	15299232	15299927	Micro,Oligo,SUB
chr6	15300507	15300510	Micro,Oligo,Astro,OPC,ExN,InN,SST,SUB
chr6	15300540	15300543	Oligo,Micro,ExN,Astro,DG,SUB
chr6	15300609	15300612	Oligo,OPC,Micro,Astro,ExN,SUB
chr6	15301546	15301722	Oligo,ExN,Micro,Astro,SUB
chr6	15302393	15302403	Oligo,ExN,Micro,InN,OPC,Astro,NR2F2-LAMP5,SUB
chr6	15303418	15303421	Oligo,Astro,OPC,Micro,ExN,InN,SST,DG,NR2F2-LAMP5,SUB
chr6	15304450	15304656	Oligo,Micro,ExN,VIP,SUB,OPC
chr6	15305200	15305449	Astro,OPC,Oligo,Micro,ExN,InN,NR2F2-LAMP5,SUB
chr6	15306053	15306460	Micro,Astro
chr6	15307902	15308011	Astro,SUB
chr6	15308291	15308950	OPC,ExN,VIP,SUB
chr6	15309167	15309170	Oligo,Astro,Micro,ExN,VIP,SUB,OPC
chr6	15310725	15310982	ExN,Astro,DG,SUB,Oligo,Micro
chr6	15312958	15312963	Oligo,Endo-VLMC,Astro,OPC,Micro
chr6	15312990	15313056	ExN,Oligo,NR2F2-LAMP5,SUB,Astro,Micro
chr6	15315998	15316064	Micro,Oligo,SUB
chr6	15317248	15317251	Oligo,Micro,Astro,InN,OPC,SST,SUB
chr6	15317738	15317864	ExN,SUB,Oligo
chr6	15318140	15318420	Micro,Endo-VLMC,Oligo
chr6	15318663	15318947	Oligo,Endo-VLMC,Micro,ExN,InN,VIP,SST,SUB
chr6	15319490	15319595	Astro,Oligo
chr6	15321626	15321983	Astro
chr6	15323008	15323145	ExN,Astro,SUB,Oligo,Micro
chr6	15324101	15324104	Oligo,Astro,OPC,Micro,ExN,DG
chr6	15324825	15325028	Astro,Oligo
chr6	15326791	15327270	Astro,Oligo
chr6	15327563	15327928	Oligo,OPC,Micro,SUB
chr6	15329603	15330106	Oligo,Micro,ExN,VIP,SUB
chr6	15330196	15330440	OPC,Astro,ExN,InN,PVALB,VIP,NR2F2-LAMP5,SUB
chr6	15331830	15333058	OPC,Oligo,SUB
chr6	15334131	15334134	Oligo,Micro,Astro,SUB,OPC
chr6	15336916	15337374	Micro,ExN,SUB
chr6	15337480	15338057	Micro
chr6	15338555	15338558	Micro,ExN,CA,DG,SUB,Oligo,Astro
chr6	15340714	15341495	Micro
chr6	15342129	15342271	Oligo,Micro,ExN,InN,Astro,OPC,SUB
chr6	15344388	15344423	ExN,Micro,Astro
chr6	15344865	15344893	Micro,Oligo
chr6	15346676	15346679	Oligo,Astro,Micro,ExN,SUB
chr6	15349375	15349604	ExN,Astro,DG,SUB,Oligo,OPC
chr6	15349604	15349607	Micro,ExN,Astro,Endo-VLMC,DG,SUB,Oligo
chr6	15349683	15349721	Micro,Oligo
chr6	15350894	15350897	Micro,ExN,Astro,CA,DG,Oligo,OPC
chr6	15351611	15352617	Oligo,Micro,ExN,SUB
chr6	15352820	15352988	Oligo,Micro,SUB
chr6	15353142	15353562	Astro,DG,Micro,SUB
chr6	15354678	15354705	Oligo,Micro,Astro,SUB
chr6	15355679	15355723	Micro,Oligo
chr6	15355905	15356057	Astro
chr6	15356278	15356520	Micro,Oligo
chr6	15356937	15357191	Astro,Micro
chr6	15357844	15357917	Oligo,Endo-VLMC,Micro,InN,OPC,Astro,SUB
chr6	15358411	15358523	Astro,ExN,DG,Micro
chr6	15359205	15359804	ExN,DG,SUB,Oligo
chr6	15361364	15361444	Micro,Oligo,Astro
chr6	15362439	15362516	Oligo,Micro,ExN,Astro,InN,SUB
chr6	15363555	15363596	ExN,SUB,Oligo
chr6	15364254	15364381	Astro,Micro
chr6	15364808	15365223	Astro,OPC,Oligo,Micro
chr6	15366113	15366352	Astro,OPC,Oligo,Micro
chr6	15367072	15367091	Astro,Oligo
chr6	15368616	15368976	Micro,Oligo
chr6	15369045	15369216	Micro,Oligo,DG,ExN,InN,Astro,SUB,OPC
chr6	15369895	15370214	Oligo,Astro,Endo-VLMC,Micro,ExN,VIP,SST,SUB
chr6	15371378	15371404	Oligo,Astro,Micro,ExN,InN,SUB
chr6	15374589	15374592	Micro,Oligo,SUB
chr6	15375351	15375354	ExN,Astro,Oligo,Micro,Endo-VLMC
chr6	15376251	15376444	Astro,Oligo,Micro
chr6	15378449	15378452	Oligo,OPC,DG,Micro,InN,Astro,CA,Endo-VLMC,SST,SUB
chr6	15378966	15379288	Oligo,Micro,ExN,InN,Endo-VLMC,SST,NR2F2-LAMP5,SUB
chr6	15379643	15379646	Micro,Astro,Oligo
chr6	15380282	15380876	OPC,Oligo,Micro,ExN,SUB
chr6	15381258	15381388	ExN,DG,OPC,Micro
chr6	15382285	15382288	Micro,InN,PVALB,VIP
chr6	15382501	15382816	Astro,Oligo,Micro
chr6	15384459	15384462	Micro,Oligo
chr6	15384711	15385148	Oligo,Astro,Micro,Endo-VLMC
chr6	15385451	15385838	Oligo,Micro,Endo-VLMC
chr6	15386734	15387038	ExN,DG
chr6	15388047	15388115	Oligo,Astro,Micro
chr6	15389222	15390792	Astro
chr6	15391316	15392499	Astro,DG
chr6	15399733	15399736	Oligo,OPC,ExN,InN,CA,Astro,VIP,SST,SUB
chr6	15400452	15400466	ExN,Oligo,Astro,OPC,VIP,SUB,Micro
chr6	15401299	15401690	ExN,Oligo,CA,SUB,Micro,OPC,Endo-VLMC
chr6	15402585	15402703	Oligo,Micro,InN,OPC,Endo-VLMC,VIP
chr6	15402775	15402983	Oligo,PVALB,Micro,Astro,OPC
chr6	15403361	15403943	Oligo,Micro,ExN,SUB,OPC
chr6	15403942	15404343	Oligo,Micro,ExN,Endo-VLMC,SUB
chr6	15404665	15405964	Oligo,Micro,ExN,Endo-VLMC,DG,SUB
chr6	15406893	15406896	ExN,Astro,CA,DG,SUB,Micro,Oligo,VIP
chr6	15407602	15407648	Micro,ExN,SUB,Oligo
chr6	15408962	15408977	ExN,Oligo,Micro
chr6	15409280	15409489	Oligo,Micro,ExN,SUB,OPC
chr6	15410766	15410769	Micro,ExN,InN,SUB,Oligo,OPC
chr6	15411162	15411165	Micro,ExN,SUB,Oligo
chr6	15411867	15412102	Astro
chr6	15413580	15413583	ExN,Oligo,Astro,Endo-VLMC,SUB,Micro,OPC,DG
chr6	15413766	15413831	Oligo,Micro,InN,Astro,OPC,NR2F2-LAMP5
chr6	15414008	15414256	Oligo,Micro,Astro
chr6	15421008	15421581	Micro
chr6	15422246	15422474	ExN,Astro,SUB,Oligo
chr6	15422499	15422557	ExN,Astro,SUB
chr6	15422738	15422905	Oligo,Micro,InN,Endo-VLMC,VIP
chr6	15425971	15426416	Oligo,Astro,Micro,ExN,SUB
chr6	15427257	15427371	Micro,ExN,Astro,SUB,Oligo
chr6	15427759	15428072	Micro,ExN,SUB,Oligo
chr6	15429676	15429812	ExN,InN,SST,SUB,Oligo
chr6	15429875	15429878	Micro,ExN,Astro,InN,OPC,PVALB,DG,NR2F2-LAMP5,SUB,Oligo,VIP
chr6	15430357	15430624	Oligo,Micro
chr6	15430677	15431042	ExN,Oligo,InN,PVALB,Micro,Endo-VLMC
chr6	15431332	15431504	ExN,Oligo,DG,SUB,Micro,OPC
chr6	15432036	15432706	Astro
chr6	15433096	15433099	Oligo,OPC,Micro,ExN,Astro
chr6	15433341	15433681	ExN,DG,SUB
chr6	15434379	15434382	Oligo,Micro,OPC,SUB
chr6	15436230	15436241	Oligo,Micro,OPC
chr6	15436257	15436260	Oligo,DG,Micro,Astro,OPC,VIP
chr6	15437274	15437549	Micro,Oligo
chr6	15437718	15437858	Astro,Oligo
chr6	15438507	15438510	InN,Oligo,PVALB,SST,Micro,Astro,SUB,OPC
chr6	15439469	15439712	Micro,OPC,Astro,SUB
chr6	15440723	15440748	ExN,Astro,Oligo,CA,Micro,OPC,SUB
chr6	15441661	15442144	Astro,Oligo
chr6	15442294	15442548	Astro,OPC,PVALB
chr6	15442547	15442751	Oligo,Micro,ExN,InN,CA,SUB,OPC
chr6	15443284	15443323	Micro,ExN,Astro,InN,CA,Endo-VLMC,SUB,Oligo
chr6	15444042	15444514	OPC,Astro,Micro,ExN,InN,CA,SST,SUB
chr6	15444570	15444573	Oligo,OPC,Astro,DG,Micro
chr6	15444676	15445448	Oligo,OPC,Micro,ExN,SUB
chr6	15445567	15445794	Oligo,Micro,SUB
chr6	15448038	15448434	Astro
chr6	15449072	15449086	Oligo,CA,DG,Micro,InN,OPC,Astro,Endo-VLMC,VIP,SUB
chr6	15452325	15452328	Micro,Endo-VLMC,Oligo,SUB
chr6	15453149	15453252	Astro,Oligo
chr6	15453498	15453520	Micro,Astro,Oligo
chr6	15453551	15453726	Astro,Oligo
chr6	15453732	15453735	ExN,Oligo,OPC,Astro,VIP,DG,Micro
chr6	15453840	15453843	Astro,ExN,DG,SUB,Oligo
chr6	15457373	15458663	OPC,Micro,SUB
chr6	15458760	15459010	Astro,Micro
chr6	15459650	15459704	Astro,Oligo
chr6	15459703	15460096	Astro,Oligo
chr6	15461956	15462071	Oligo,Micro,SUB
chr6	15462530	15462623	InN,Astro,Endo-VLMC,Micro
chr6	15463015	15463114	InN,Astro,OPC,CA,PVALB,VIP,DG,Micro,Oligo
chr6	15467229	15467464	Oligo,ExN,Micro,Astro,SUB
chr6	15468670	15468673	Micro,Endo-VLMC,SUB,Oligo,Astro
chr6	15469455	15469497	Astro,Oligo
chr6	15469501	15469607	Astro
chr6	15469606	15469684	Micro,Astro,Oligo
chr6	15470779	15470980	Astro,ExN,SUB,Oligo
chr6	15470991	15470994	ExN,Astro,DG,SUB,Oligo,OPC
chr6	15472540	15472543	Oligo,OPC,Micro,ExN,Astro,Endo-VLMC,VIP,SST,DG,SUB
chr6	15472793	15472796	Micro,InN,Astro,OPC,PVALB,SST,Oligo
chr6	15472860	15472863	Micro,ExN,InN,Astro,SST,SUB,Oligo
chr6	15475676	15475924	ExN,InN,SST,Oligo
chr6	15477174	15477283	OPC,Astro,Oligo,Endo-VLMC,PVALB,VIP,SST,Micro
chr6	15479720	15480179	Oligo,Micro,ExN,OPC,InN,SUB
chr6	15480686	15480793	Micro,Oligo
chr6	15481554	15481652	Astro,OPC,Oligo
chr6	15481699	15481702	Micro,Astro,DG,Oligo
chr6	15484338	15484341	Astro,OPC,Micro
chr6	15484989	15485381	Astro,Micro,Oligo
chr6	15486257	15486308	Micro,Oligo
chr6	15489650	15489659	Micro,Oligo
chr6	15490425	15490428	Micro,ExN,InN,PVALB,SUB,Oligo
chr6	15491371	15491436	Oligo,OPC,Astro,Micro,InN,SST,NR2F2-LAMP5
chr6	15491988	15491994	Oligo,Astro,CA,SST,Micro,OPC
chr6	15493850	15494033	ExN,Astro,PVALB,DG,SUB,Oligo,Micro
chr6	15494334	15494513	Astro,Oligo
chr6	15494912	15495396	Micro,Oligo
chr6	15495395	15495431	Micro,OPC,Astro,ExN,DG,SUB,Oligo
chr6	15495470	15495842	ExN,DG,SUB,Oligo
chr6	15497247	15497292	Micro,Oligo
chr6	15500300	15500693	ExN,DG,SUB,Oligo
chr6	15500857	15500922	Astro,Oligo
chr6	15500938	15501555	Astro,Oligo
chr6	15501569	15501821	Astro,Oligo
chr6	15501867	15501909	Astro,InN,NR2F2-LAMP5,SUB,OPC,Oligo,Micro
chr6	15501908	15503423	Astro,OPC,Micro
chr6	15504038	15505669	Oligo,Astro,OPC,Micro,SUB
chr6	15505854	15505912	Astro,PVALB,Micro
chr6	15505947	15506345	Astro,Oligo
chr6	15507017	15507052	InN,Astro,ExN,PVALB,Oligo
chr6	15507762	15508124	Astro,Oligo,Micro
chr6	15508123	15508398	Astro,Oligo
chr6	15508758	15508785	Micro,Oligo
chr6	15508995	15508998	Micro,Oligo,ExN,DG,SUB,Astro,OPC,NR2F2-LAMP5
chr6	15509156	15509159	Oligo,Micro,ExN,InN,Astro,OPC,Endo-VLMC,SST,SUB
chr6	15509194	15509375	Oligo,Micro,SUB
chr6	15509399	15509761	ExN,DG
chr6	15510100	15510103	Micro,InN,Astro,Oligo,NR2F2-LAMP5
chr6	15510853	15511396	Astro
chr6	15511395	15512216	Astro,Micro
chr6	15512254	15512257	ExN,Astro,VIP,SST,SUB,Micro
chr6	15512278	15512291	Astro,InN,ExN,VIP,SUB,Micro
chr6	15512290	15512606	ExN,Astro,SUB,Oligo
chr6	15512923	15513003	Micro,ExN,CA,SUB,Oligo,Astro
chr6	15513311	15513799	ExN,SUB,Oligo
chr6	15514031	15514057	ExN,Astro,CA,Endo-VLMC,Micro,Oligo
chr6	15514637	15514682	ExN,InN,Astro,VIP,DG,SUB,Oligo
chr6	15515783	15516015	ExN,Astro,SUB,Oligo
chr6	15516053	15516138	ExN,Astro,SST,SUB,Oligo,VIP
chr6	15516192	15516350	ExN,Astro,PVALB,SUB,Micro
chr6	15520121	15520468	Micro,ExN,Astro,Oligo,SUB
chr6	15520705	15520938	ExN,Astro,SUB,Oligo
chr6	15520937	15521173	ExN,SUB,Oligo
chr6	15521410	15521413	Oligo,ExN,PVALB,DG,SUB,Micro,Astro,OPC
chr6	15521478	15521586	Oligo,Astro,Micro
chr6	15521585	15521822	Oligo,ExN,Astro,OPC,DG,Micro
chr6	15521907	15522082	Oligo,DG,Micro,Astro,OPC
chr6	15522204	15522324	Oligo,Micro,ExN,Astro,DG,SUB
chr6	15522523	15522713	Micro,Oligo
chr6	15523871	15523874	Micro,ExN,SUB,Oligo
chr6	15527570	15527898	Oligo,Micro,Astro,ExN,SUB,OPC
chr6	15530681	15530684	Micro,Oligo,Astro
chr6	15535056	15535131	Micro,Oligo
chr6	15536173	15536440	Astro,Oligo
chr6	15538777	15539030	Oligo,Micro,ExN,Astro,Endo-VLMC,VIP,DG,SUB,OPC
chr6	15539441	15539670	Astro,Micro,Oligo,SUB
chr6	15540190	15540193	ExN,Astro,OPC,Oligo,Micro
chr6	15540765	15541569	OPC,Astro,SUB
chr6	15543482	15543485	Micro,Oligo,Astro
chr6	15546892	15547200	OPC,Astro,Micro,Oligo
chr6	15549433	15549635	Micro,Astro,ExN,Oligo
chr6	15549728	15549740	Astro,SUB,Oligo,Micro
chr6	15551368	15551453	Micro,Endo-VLMC,Oligo
chr6	15551826	15551829	Micro,Astro,OPC,Endo-VLMC,SST,Oligo
chr6	15551889	15551990	InN,Astro,OPC,Oligo,SUB
chr6	15552183	15552186	InN,ExN,Micro,CA,VIP,SST,DG,SUB,Oligo
chr6	15554169	15554172	Oligo,ExN,Micro,Astro,InN,VIP,DG,SUB,OPC
chr6	15555965	15555968	Astro,OPC,Micro
chr6	15559708	15559711	Astro,Oligo,Micro,ExN,OPC,SUB
chr6	15561519	15561522	Oligo,Micro,ExN,Astro,SUB
chr6	15563500	15563503	Micro,Oligo,Astro,SUB
chr6	15565889	15565892	Astro,Oligo,Micro,Endo-VLMC
chr6	15569208	15569390	Oligo,Endo-VLMC,SUB
chr6	15573707	15573710	Oligo,ExN,Astro,InN,VIP,DG,SUB,OPC
chr6	15574578	15574771	ExN,Astro,DG,SUB,Oligo
chr6	15575389	15575544	Micro,Oligo,Astro
chr6	15578031	15578474	Astro,Micro
chr6	15579154	15579157	Oligo,Micro,OPC,Astro,InN,ExN,Endo-VLMC,SUB
chr6	15587489	15587788	Astro,Micro
chr6	15594082	15594085	OPC,Astro,InN,VIP,Micro,DG
chr6	15594710	15595000	InN,Astro,PVALB,NR2F2-LAMP5,Micro
chr6	15595034	15595037	OPC,Astro,Micro,Oligo
chr6	15595388	15595391	ExN,Astro,CA,DG,SUB,Oligo
chr6	15595762	15596040	ExN,Astro,InN,PVALB,SUB,Oligo
chr6	15596050	15596377	Micro,ExN,DG,SUB,Oligo
chr6	15598648	15598651	Oligo,OPC,Micro,ExN,InN,CA,Endo-VLMC,PVALB,VIP,SST,DG,SUB
chr6	15602242	15603059	ExN,Astro,SUB
chr6	15611790	15611812	Micro,Oligo
chr6	15612708	15613203	Micro,Oligo
chr6	15614462	15614540	Micro,Oligo
chr6	15620745	15620916	Astro,ExN,SUB,Oligo
chr6	15621552	15621880	Micro,Astro,Oligo
chr6	15622778	15623026	Astro,Oligo
chr6	15623345	15623348	ExN,OPC,Astro,CA,Endo-VLMC,SUB,Micro,Oligo
chr6	15623963	15624350	Astro,Oligo,Micro,ExN,DG,SUB
chr6	15626865	15627882	Astro,OPC,Oligo
chr6	15628850	15629011	Micro,ExN,SST,DG,SUB,Oligo,Astro
chr6	15631852	15631855	ExN,OPC,Astro,CA,Micro,Oligo
chr6	15631908	15631911	ExN,Astro,PVALB,Oligo
chr6	15632217	15632220	Oligo,ExN,Astro,Micro,SUB,OPC
chr6	15640929	15641218	Oligo,OPC,Astro,Micro,ExN,InN,Endo-VLMC,VIP,SUB
chr6	15658466	15658675	Micro,Oligo,SUB
chr6	15659285	15659316	Astro,Endo-VLMC,SUB
chr6	15659393	15659473	Astro,OPC,Micro,ExN,SUB
chr6	15661949	15661952	Micro,ExN,Astro,InN,PVALB,VIP,DG,Oligo
chr6	15661965	15661968	Micro,InN,Astro,PVALB,Oligo
chr6	15663669	15663672	Micro,Oligo
chr6	15673617	15674065	Oligo,DG,Micro
chr6	15674887	15675585	Micro,Oligo
chr6	15675906	15676348	Oligo,ExN,Astro,SUB
chr6	15682725	15683492	Micro,Oligo
chr6	15688309	15688410	Oligo,ExN,InN,Astro,Micro,SST,SUB
chr6	15690071	15690074	Micro,ExN,DG,Oligo,Astro
chr6	15690948	15691103	ExN,DG,SUB,Oligo
chr6	15691711	15691759	ExN,Oligo,Endo-VLMC,SUB,Astro,Micro
chr6	15691828	15692007	ExN,OPC,CA,SUB,Oligo
chr6	15692669	15692672	Micro,Oligo,Astro
chr6	15695211	15695214	Oligo,Micro,Astro,SUB
chr6	15704036	15704074	Oligo,Astro,Micro,OPC
chr6	15704902	15705273	Oligo,Micro,ExN,InN,Astro,DG,SUB
chr6	15705541	15705544	Oligo,Micro,Astro,Endo-VLMC,OPC
chr6	15705670	15705716	Oligo,Micro,ExN,Astro,SUB
chr6	15705876	15706041	Oligo,OPC,Micro,SUB
chr6	15712020	15712918	ExN,DG,SUB,Oligo
chr6	15729893	15729896	Oligo,Micro,ExN,InN,Astro,SST,SUB
chr6	15732041	15732066	OPC,Oligo,Micro,ExN
chr6	15732190	15732193	Oligo,OPC,Micro,ExN,InN,Astro,VIP,DG,NR2F2-LAMP5,SUB
chr6	15733377	15733380	ExN,OPC,Oligo,SUB,Micro,DG
chr6	15733423	15733856	OPC,Oligo,SUB,Micro
chr6	15734229	15734383	Micro,Oligo
chr6	15734680	15735149	ExN,CA,SUB,Astro
chr6	15735689	15735940	ExN,DG,SUB,Oligo
chr6	15739389	15739464	Astro,Endo-VLMC,Micro,ExN,NR2F2-LAMP5,SUB
chr6	15744989	15745060	Micro,Oligo
chr6	15752851	15753047	Astro,ExN,Endo-VLMC,SST,SUB
chr6	15754636	15755092	Micro
chr6	15755561	15755845	Astro,Micro,SUB
chr6	15756090	15756338	Oligo,OPC,Micro,SUB
chr6	15763906	15764099	Oligo,Astro,Endo-VLMC,Micro,InN
chr6	15764116	15764130	Oligo,OPC,ExN,Endo-VLMC,Micro,InN,PVALB
chr6	15766157	15766160	Oligo,Astro,OPC,Micro,ExN,InN,SST,DG,SUB
chr6	15769194	15769308	ExN,CA,Endo-VLMC,SUB,Micro
chr6	15769525	15769937	ExN,OPC,Oligo,DG,SUB,Micro,Astro
chr6	15769966	15769969	ExN,InN,OPC,Oligo,DG,SUB,Micro,Astro
chr6	15773878	15774145	Micro,Oligo
chr6	15775928	15776079	Oligo,Micro,Astro,SUB
chr6	15779426	15779429	OPC,Oligo,Micro,ExN,Endo-VLMC,SST,SUB
chr6	15779932	15780060	Oligo,OPC,Micro,InN,VIP
chr6	15790867	15790974	Micro,ExN,SUB,Astro,Oligo
chr6	15791800	15791991	ExN,SUB,Micro
chr6	15795452	15795809	Micro
chr6	15796493	15796714	Micro,ExN,DG,Oligo
chr6	15798766	15799043	Micro,ExN,SUB
chr6	15804188	15804938	CA
chr6	15809329	15809577	Oligo,Micro,SUB
chr6	15810750	15810753	Oligo,Astro,OPC,Micro,ExN,InN,Endo-VLMC,SST,DG,NR2F2-LAMP5,SUB
chr6	15812443	15812463	Micro,CA,Oligo
chr6	15813360	15813426	Micro
chr6	15813425	15813982	Micro,Oligo
chr6	15817509	15817573	Micro,Oligo
chr6	15819362	15819495	Oligo,Micro,ExN,SUB
chr6	15820657	15820660	Micro,Oligo
chr6	15826688	15826691	Oligo,Micro,ExN,SST,SUB
chr6	15827857	15828132	Astro,OPC,Micro,Oligo,SUB
chr6	15829260	15829393	Micro
chr6	15836277	15836280	Oligo,Astro,Micro,DG,SUB
chr6	15840144	15840147	Oligo,DG,Micro,ExN,OPC,SST,SUB
chr6	15840258	15840384	Oligo,Micro,ExN,OPC,Astro,Endo-VLMC,SUB
chr6	15842090	15842093	ExN,CA,DG,SUB,Oligo,Astro,Micro
chr6	15842507	15842780	Oligo,Micro,InN,Astro,PVALB
chr6	15843246	15843553	Oligo,Astro,OPC
chr6	15844590	15844779	ExN,DG,SUB,Astro
chr6	15845480	15845897	Oligo,Micro,ExN,InN,Astro,Endo-VLMC,NR2F2-LAMP5,SUB
chr6	15853276	15853279	Micro,Oligo
chr6	15854840	15855485	Oligo,ExN,Micro,SUB
chr6	15859138	15859190	Oligo,Astro,Micro,ExN,InN,Endo-VLMC,SUB
chr6	15860746	15861031	Oligo,ExN,CA,Micro,Astro,SUB,OPC
chr6	15861030	15861451	Oligo,OPC,Astro,Micro,SUB
chr6	15864229	15864378	ExN,SUB
chr6	15864577	15864580	ExN,Oligo,OPC,CA,Micro,Astro,VIP
chr6	15870329	15870599	ExN,Endo-VLMC,SUB,Oligo
chr6	15871573	15871620	Oligo,Micro,Astro,OPC
chr6	15872325	15872512	ExN,DG,SUB,Astro
chr6	15872669	15872672	OPC,Oligo,ExN,Micro,Astro
chr6	15874285	15874288	Oligo,OPC,Astro,Micro,ExN,DG
chr6	15876533	15876580	Micro,SUB,Oligo,Astro
chr6	15879143	15879146	Oligo,OPC,Micro,ExN,SUB
chr6	15879894	15879897	Oligo,Micro,ExN,Astro,SUB
chr6	15880169	15880428	Oligo,ExN,Astro,VIP,SST,SUB
chr6	15881174	15881359	Micro,Oligo
chr6	15883182	15883185	Oligo,OPC,Astro,Micro,ExN,SUB
chr6	15885565	15885937	ExN,SUB,Oligo
chr6	15887543	15888407	ExN,DG,SUB,Oligo
chr6	15889312	15889467	Oligo,CA,DG,Astro,Micro,VIP
chr6	15893197	15893200	Oligo,Astro,Micro,InN,ExN,PVALB,SUB
chr6	15896858	15897296	Micro,Oligo
chr6	15898615	15898618	Micro,Endo-VLMC,Oligo,Astro,SUB,OPC
chr6	15901259	15901949	Micro,Oligo
chr6	15905208	15905211	Oligo,Micro,ExN
chr6	15905436	15905628	Micro,Oligo
chr6	15906481	15906491	Micro,ExN,SUB,Oligo,Astro
chr6	15907373	15908289	Micro,SUB
chr6	15911458	15911636	Oligo,OPC,Micro,ExN,SUB
chr6	15922061	15922248	Micro,Oligo
chr6	15922590	15922745	Micro,ExN,SUB,Oligo,Astro
chr6	15922996	15923314	Oligo,Micro,InN,Endo-VLMC,SUB
chr6	15923794	15923797	Oligo,OPC,DG,Micro,Astro,SUB
chr6	15926407	15926438	Micro,Endo-VLMC,Astro,Oligo
chr6	15929760	15929763	Micro,Oligo,ExN,Astro,Endo-VLMC,SST,SUB
chr6	15936714	15937020	Micro,Oligo
chr6	15937775	15937778	Micro,Astro,Oligo,OPC
chr6	15939902	15939966	Oligo,Astro,Micro,ExN,SUB
chr6	15943702	15944067	ExN,CA,DG,SUB,Oligo,Micro
chr6	15944602	15944712	ExN,Micro,Endo-VLMC,SUB,Oligo
chr6	15946853	15946858	ExN,CA,DG,SUB,Oligo,Astro
chr6	15948166	15948342	ExN,DG,SUB
chr6	15949396	15949449	Oligo,Astro,CA,Micro,InN,ExN,PVALB,SUB
chr6	15949607	15949669	Oligo,Micro,ExN,InN,VIP,SUB
chr6	15949784	15949787	Oligo,DG,Micro,Astro,ExN
chr6	15950343	15950469	Micro,Oligo
chr6	15951434	15951437	Micro,Oligo,Astro,OPC
chr6	15952899	15953453	Oligo,OPC,Micro,ExN,InN,Astro,VIP,DG,SUB
chr6	15953710	15953713	Micro,Endo-VLMC,Oligo,SUB
chr6	15956412	15956449	InN,Oligo,CA,Endo-VLMC,NR2F2-LAMP5,Micro,ExN,SUB
chr6	15960990	15961530	Micro,Oligo
chr6	15962521	15962524	Micro,Oligo,Astro,OPC,ExN,SUB
chr6	15966272	15966275	Oligo,OPC,Micro,InN,ExN,SUB
chr6	15979039	15979334	Oligo,Micro,ExN,SUB
chr6	15981673	15981676	Oligo,OPC,Micro,ExN,Astro,Endo-VLMC,PVALB,VIP,SUB
chr6	15986427	15986430	Micro,Oligo,Astro
chr6	15986543	15986546	Micro,Oligo,Astro
chr6	15987762	15987765	Oligo,Astro,OPC,ExN,Micro,InN,Endo-VLMC
chr6	15987764	15987767	Oligo,ExN,Micro,InN,SUB
chr6	15987931	15987934	Oligo,Micro,InN,ExN,PVALB,VIP,DG,SUB
chr6	15994608	15994611	Micro,Oligo,OPC,Astro,VIP,SUB
chr6	15994988	15995118	Micro,Endo-VLMC,Oligo,Astro
chr6	15996221	15996224	Micro,Oligo,ExN,InN,Astro,CA,VIP,SST,SUB
chr6	15997249	15997832	Micro,Oligo,Astro
chr6	15998131	15998698	Oligo,Micro,ExN,SUB
chr6	16004971	16005763	ExN,SUB,Oligo
chr6	16005762	16005933	ExN,Astro,DG,SUB
chr6	16007142	16007464	Oligo,OPC,ExN,Micro,DG,SUB
chr6	16008040	16008441	Oligo,ExN,PVALB,DG,SUB
chr6	16010312	16010315	Micro,Oligo,ExN,Astro,DG,SUB
chr6	16016794	16017475	Oligo,Micro,ExN,SUB
chr6	16017700	16017759	Oligo,Micro,Astro,ExN,SUB
chr6	16019370	16019467	Oligo,OPC,Micro,ExN,Astro,SUB
chr6	16019466	16019566	Oligo,OPC,DG,Micro,SUB
chr6	16022106	16022109	Oligo,Micro,ExN,OPC,Astro,SST
chr6	16025547	16026038	Micro,Oligo,SUB
chr6	16027756	16027759	Micro,Oligo,Endo-VLMC,ExN,Astro,OPC,SUB
chr6	16031268	16031418	Micro,Oligo
chr6	16033333	16033422	Oligo,InN,Astro,ExN,SST,DG,SUB,OPC
chr6	16034571	16034615	ExN,CA,SUB,Oligo,Astro
chr6	16036142	16036323	Oligo,Astro,ExN,SUB
chr6	16036776	16036779	Oligo,InN,ExN,VIP,Micro,OPC,Astro
chr6	16041375	16041401	Micro,Oligo
chr6	16042147	16042516	Oligo,Micro,Astro,SUB,OPC
chr6	16043219	16043289	Micro,ExN,SUB,Oligo,Astro,OPC
chr6	16043668	16043868	Oligo,InN,Astro,Endo-VLMC,VIP,SUB
chr6	16045340	16045438	Oligo,Micro,ExN,InN,Astro,VIP,SST,SUB,OPC
chr6	16048303	16048472	ExN,Oligo,OPC,DG,SUB,Micro
chr6	16055859	16056042	Oligo,CA,Micro
chr6	16057450	16057815	ExN,CA,SUB,Oligo
chr6	16058742	16059232	ExN,SUB,Astro
chr6	16060196	16060199	Micro,Oligo
chr6	16060362	16060365	Micro,Endo-VLMC,Astro
chr6	16063538	16063541	Oligo,OPC,Micro,InN,SST,NR2F2-LAMP5
chr6	16064524	16065063	Oligo,VIP
chr6	16068077	16068149	Micro,Oligo
chr6	16079999	160082	Astro,OPC,Micro
chr6	160598	160601	InN,Oligo,Astro,OPC,Micro,ExN,SUB
chr6	16083219	16083256	Micro,Astro
chr6	16085270	16085273	Oligo,Astro,Micro,SUB
chr6	16092191	16092415	Micro,Oligo,Astro
chr6	16092977	16093252	Micro,Oligo
chr6	16096152	16096316	ExN,InN,VIP,DG,SUB,Oligo,Astro
chr6	16096811	16097268	Oligo,Astro,Micro,OPC
chr6	16098140	16098143	Micro,Oligo,Astro,OPC
chr6	16098824	16098827	Oligo,OPC,Micro,ExN,Astro,DG,SUB
chr6	16101304	16101558	Micro,Oligo
chr6	16102260	16102302	Oligo,Micro,ExN,SUB
chr6	16104720	16105054	ExN,InN,PVALB,VIP,DG,SUB,Oligo
chr6	16105468	16106200	Micro,ExN,SUB,Oligo
chr6	16109877	16110214	Micro,OPC,Oligo,InN,SUB
chr6	16113513	16113632	Oligo,Astro,Micro,SUB
chr6	16119117	16119120	Oligo,OPC,Micro,InN,Astro,ExN,Endo-VLMC,VIP,DG,SUB
chr6	16121032	16121065	Oligo,Micro,InN
chr6	16124377	16124434	ExN,CA,SUB,Micro
chr6	16124734	16125304	ExN,SUB,Astro
chr6	16130496	16131833	Oligo,Micro,Astro,OPC
chr6	16131832	16132049	Oligo,Astro,OPC
chr6	16132781	16132784	Oligo,InN,SUB,Micro,Astro,OPC
chr6	16133758	16133978	Oligo,SUB,Micro,Astro,OPC
chr6	16133977	16134553	Oligo,InN,Astro,SST,NR2F2-LAMP5
chr6	16135591	16135594	Oligo,Astro,CA,Micro,InN,OPC
chr6	16136472	16137344	ExN,CA,DG,OPC
chr6	16138701	16138704	Oligo,Micro,ExN,OPC,Astro,DG,SUB
chr6	16139288	16139344	Oligo,Micro,Astro,OPC
chr6	16139365	16139445	Oligo,Micro,Astro,OPC
chr6	16139635	16140168	Oligo,Micro,Astro,OPC
chr6	16140167	16141060	Oligo,SUB,Micro,Astro
chr6	16144370	16144461	Oligo,Astro,Micro,OPC
chr6	16144656	16144659	Oligo,Endo-VLMC,Micro,Astro,SUB
chr6	16144753	16145244	Oligo,Micro,Astro
chr6	16146159	16146719	Oligo,DG,Micro,InN,Astro,OPC
chr6	16148739	16148757	Oligo,Astro,OPC,ExN,Micro,SUB
chr6	16153376	16153821	Oligo,Micro,ExN,SST,DG,SUB
chr6	16156067	16156070	Oligo,Micro,Astro,OPC
chr6	16156684	16156877	Oligo,Micro,Astro
chr6	16157663	16157666	Oligo,Micro,ExN,OPC,InN,Astro,VIP,SUB
chr6	16157782	16158332	Astro,Micro
chr6	16158761	16160062	Oligo,Micro,SUB
chr6	16162247	16162250	Micro,Oligo
chr6	16163568	16163571	Micro,Oligo,Astro
chr6	16167373	16167511	Oligo,ExN,InN,OPC,VIP,SUB
chr6	16168373	16168452	Micro,Oligo
chr6	16168941	16169255	Oligo,ExN,Astro,OPC,Micro,SUB
chr6	16171170	16171173	Micro,ExN,Oligo
chr6	16173325	16173381	Oligo,OPC,Micro,Astro,SUB
chr6	16179906	16180430	Micro,Oligo
chr6	16181471	16181627	Astro,Micro
chr6	16184289	16184357	Micro,Oligo,ExN,Astro,VIP,DG
chr6	16187316	16187319	Oligo,OPC,Micro,Astro,DG,SUB
chr6	16187911	16188343	Oligo,OPC,Micro,SUB
chr6	16190153	16190156	Oligo,OPC,Micro,Astro,DG
chr6	16193756	16194075	Astro,VIP,Oligo
chr6	16196216	16196219	Micro,Oligo,Astro
chr6	16196809	16197305	Oligo,Micro,ExN,Astro,SUB
chr6	16197304	16197393	Oligo,Micro,InN,ExN,VIP,NR2F2-LAMP5,SUB
chr6	16199944	16201463	Astro,Micro
chr6	16207010	16207013	Micro,ExN,OPC,CA,SUB,Astro,Oligo,DG
chr6	16209779	16209938	Oligo,Micro,SUB
chr6	16213978	16214144	Oligo,Micro,Astro,ExN,SUB
chr6	16215317	16215923	Micro,Oligo
chr6	16216253	16216687	ExN,Astro,Oligo,DG,SUB,Micro
chr6	16217625	16217696	Micro,Oligo
chr6	16218868	16219047	ExN,Micro,Endo-VLMC,SUB,Oligo
chr6	16221220	16221384	Oligo,Astro
chr6	16223917	16223996	Astro,OPC,Oligo
chr6	16224486	16224774	Micro,Oligo
chr6	16228982	16229336	Astro,OPC,ExN,InN,DG,SUB
chr6	16231253	16231256	Micro,InN,OPC,VIP,SST,Oligo,Astro,SUB
chr6	16236302	16236975	Micro,Oligo,ExN,VIP,SUB
chr6	16237862	16237927	Micro,Astro,OPC,Oligo,ExN
chr6	16238028	16238062	Micro
chr6	16238090	16238134	Micro,Oligo
chr6	16238133	16238205	Micro,Oligo
chr6	16238205	16238214	Micro,ExN,OPC,CA,Endo-VLMC,PVALB,DG,Oligo
chr6	16239294	16239924	Micro,Astro,InN,ExN,SUB
chr6	16240897	16242239	Astro,Oligo
chr6	16243072	16243600	Oligo,OPC,Micro,ExN,SUB
chr6	16243599	16243940	Astro,Micro
chr6	16244838	16245380	Oligo,Micro,ExN,InN,SUB
chr6	16248566	16248677	Astro,Micro,SUB
chr6	16249700	16250474	Oligo,Astro,Micro,ExN,InN,SUB
chr6	16252826	16252829	ExN,Oligo,DG,SUB,Micro,Astro
chr6	16258113	16259204	Astro
chr6	16262356	16262377	Astro,Oligo
chr6	16265619	16266008	Micro
chr6	16274525	16274649	InN,ExN,OPC,PVALB,VIP,DG,NR2F2-LAMP5
chr6	16277032	16277115	Oligo,Astro,Micro,ExN,InN,PVALB,NR2F2-LAMP5,SUB
chr6	16277114	16277148	Astro,Micro
chr6	16277478	16277500	Oligo,OPC,InN,Astro,VIP
chr6	16277499	16277655	Oligo,Micro,OPC,Astro,InN
chr6	16279347	16279460	Micro,Oligo
chr6	16285805	16285808	Oligo,Micro,ExN,OPC,VIP,DG,SUB
chr6	16286192	16286399	Oligo,Micro,InN,VIP,SST
chr6	16286450	16286500	Oligo,CA,DG,Micro,Endo-VLMC
chr6	16286499	16286514	Oligo,ExN,DG,Micro,Endo-VLMC,PVALB
chr6	16295173	16296519	Oligo,Micro,ExN,InN,SST,SUB
chr6	16297050	16297148	Oligo,Micro,SUB
chr6	16300738	16300741	Micro,Oligo
chr6	16301432	16301646	Astro,Micro,Oligo
chr6	16301789	16301842	Astro,ExN,SUB,Micro,VIP
chr6	16302685	16302946	Oligo,Micro,Astro,OPC,SUB
chr6	16302975	16303022	Oligo,Micro,InN,Astro,OPC
chr6	16303021	16303072	Oligo,Astro,ExN,Micro,OPC
chr6	16303071	16303100	Oligo,Micro,SUB,OPC
chr6	16305295	16305856	Micro,Oligo
chr6	16305865	16305921	Micro,Oligo
chr6	16306019	16306066	Micro,ExN,Endo-VLMC,Oligo
chr6	16309925	16309966	Oligo,Micro,ExN,InN,OPC,Endo-VLMC,VIP,SST,SUB
chr6	16309987	16310227	Oligo,Micro,ExN,Endo-VLMC,SUB
chr6	16311871	16311981	ExN,CA,DG,SUB,Oligo
chr6	16314467	16314499	Oligo,Micro,Astro,InN,VIP
chr6	16316740	16316743	Micro,Oligo,InN,ExN,OPC,Astro
chr6	16316968	16317224	ExN,InN,PVALB,SST,DG,SUB
chr6	16318171	16318708	ExN,Micro,Astro
chr6	16318707	16318866	Oligo,ExN,SUB,Micro,Astro
chr6	16320588	16320652	Oligo,OPC,ExN,CA,DG,Micro,Astro
chr6	16320656	16321038	Oligo,OPC,Micro,Endo-VLMC
chr6	16321602	16321632	Oligo,OPC,ExN,Micro,Astro,SUB
chr6	16322840	16322861	ExN,Oligo,Micro,InN,CA,PVALB,VIP,SST,DG,NR2F2-LAMP5,Astro,OPC,SUB
chr6	16322860	16322916	Micro,Oligo,InN,VIP,DG,Astro
chr6	16322979	16323001	Oligo,Micro,Astro,OPC,Endo-VLMC
chr6	16323402	16324098	Oligo,Micro,InN,VIP
chr6	16327740	16327743	InN,OPC,Astro,Oligo,Micro,ExN,SUB
chr6	16328798	16329306	Oligo,Astro,Micro,ExN,SUB
chr6	16331908	16331950	Oligo,Astro,CA,Micro,InN,VIP
chr6	16333641	16333707	Micro,OPC,Astro,Oligo,VIP,SUB
chr6	16334778	16334859	Micro,ExN,DG,Oligo,Astro
chr6	16336585	16336697	Astro,OPC,Oligo,SUB
chr6	16336973	16337496	Oligo,OPC,Micro,SST
chr6	16337664	16337704	OPC,Astro,ExN,Endo-VLMC,Micro
chr6	16338964	16339522	Oligo,SUB,Micro
chr6	16342398	16342669	Micro,InN,OPC,Astro
chr6	16345511	16345514	Oligo,OPC,InN,DG,Micro,ExN,SUB
chr6	16345712	16345715	Oligo,InN,Astro,OPC,DG,Micro,ExN
chr6	16345822	16345925	OPC,Astro,Micro
chr6	16347824	16347851	Oligo,Micro,Astro,ExN,DG,SUB
chr6	16349672	16349675	Oligo,Astro,OPC,Micro,ExN,CA,SST,SUB
chr6	16349909	16350212	Oligo,Micro,ExN,Astro,SUB
chr6	16351818	16352615	Oligo,Micro,Astro
chr6	16356208	16356668	Astro,Oligo
chr6	16360501	16360504	ExN,OPC,Astro,CA,DG,SUB,Micro,Oligo
chr6	16360693	16360696	Micro,OPC,Astro,ExN,CA,DG,Oligo,InN,Endo-VLMC,VIP,SST
chr6	16362151	16362154	Oligo,Micro,InN,VIP,SUB
chr6	16374898	16375145	Micro,ExN,SUB,Oligo
chr6	16375454	16375457	ExN,InN,Astro,Endo-VLMC,SST,SUB,Micro,Oligo,OPC
chr6	16377239	16377242	ExN,Astro,OPC,SUB,Oligo,Micro
chr6	16380544	16380716	ExN,InN,CA,SST,DG,SUB,Micro,Astro,OPC
chr6	16381560	16381563	Oligo,Micro,ExN,InN,OPC,Astro,PVALB,SUB
chr6	16383015	16383018	Micro,InN,ExN,Oligo,SUB
chr6	16388131	16388194	Oligo,Micro,ExN,Astro,SUB
chr6	16389401	16389444	Micro,Oligo
chr6	16391927	16392165	Astro,ExN,DG,Micro
chr6	16397869	16397872	Oligo,OPC,Micro,Astro,SUB
chr6	16399423	16399426	Astro,OPC,ExN,Oligo,Micro
chr6	16400374	16400426	Micro,Oligo
chr6	16400791	16400913	Astro,Oligo
chr6	16402756	16402894	Astro,OPC,CA,Endo-VLMC
chr6	16402921	16402924	Micro,ExN,CA,Endo-VLMC,Oligo,Astro
chr6	16403240	16403321	Micro,Oligo
chr6	16403834	16404135	ExN,InN,CA,Endo-VLMC,SST,SUB,Oligo,Astro
chr6	16404449	16404452	Oligo,ExN,OPC,CA,Micro,InN,Astro,PVALB,VIP,SST
chr6	16404562	16404704	Micro,Oligo
chr6	16404703	16404826	Micro,Endo-VLMC,Oligo
chr6	16406413	16407102	Micro,Oligo,SUB,OPC
chr6	16408580	16408583	Micro,Oligo,Astro
chr6	16409273	16409677	ExN,Micro
chr6	16409829	16409832	Micro,Oligo,CA,InN,Astro,OPC,VIP
chr6	16410046	16410149	ExN,DG,NR2F2-LAMP5,SUB,Micro
chr6	16410745	16410955	ExN,SUB,Oligo
chr6	16412617	16412900	Astro
chr6	16413113	16413116	Micro,ExN,InN,SST,SUB,Astro,OPC,Oligo
chr6	16413228	16413297	Micro,OPC,Astro
chr6	16413397	16413469	Micro,OPC,InN,SST
chr6	16414044	16414090	ExN,InN,PVALB,SST,SUB,Oligo
chr6	16414089	16414201	Micro,ExN,InN,SST,SUB,Oligo
chr6	16414291	16414322	ExN,OPC,Astro,SUB,Micro,Oligo
chr6	16414321	16414715	ExN,DG,SUB,Micro
chr6	16415508	16415521	Oligo,OPC,Astro,Micro,Endo-VLMC,NR2F2-LAMP5
chr6	16415521	16415595	Oligo,Micro,Astro,OPC,NR2F2-LAMP5
chr6	16415949	16415952	Micro,ExN,DG,SUB,Oligo,Astro,VIP
chr6	16416043	16416046	Oligo,Micro,InN,Astro,SST,NR2F2-LAMP5
chr6	16418342	16418365	Astro,Micro
chr6	16419736	16420587	Oligo,Micro,OPC
chr6	16420795	16421044	Oligo,Astro,Micro
chr6	16421299	16421316	Micro,Oligo,InN,OPC,SST,SUB
chr6	16422153	16422156	ExN,InN,Astro,CA,DG,NR2F2-LAMP5,SUB,Micro,Oligo,OPC
chr6	16423180	16423254	Oligo,Astro,Micro
chr6	16424457	16424640	Oligo,Astro,OPC,Micro,ExN,VIP,DG,NR2F2-LAMP5,SUB
chr6	16425274	16425323	Oligo,CA,DG,Micro,Astro
chr6	16426027	16426030	Oligo,DG,Micro,InN,Astro,Endo-VLMC,SST
chr6	16426528	16426583	ExN,CA,DG,SUB,Astro,Micro
chr6	16427165	16427819	ExN,PVALB,DG,SUB,Astro
chr6	16430378	16430933	ExN,InN,CA,DG,NR2F2-LAMP5,SUB,Micro
chr6	16431056	16431746	ExN,InN,CA,VIP,DG,SUB,Oligo
chr6	16432157	16432240	ExN,CA,SUB,Micro,Oligo
chr6	16433896	16434078	InN,ExN,CA,DG,SUB,Oligo,Micro
chr6	16434337	16434356	ExN,Astro,InN,CA,DG,Oligo
chr6	16438842	16439138	Astro,OPC,SUB
chr6	16439337	16439379	Micro,ExN,InN,Astro,OPC,Oligo,Endo-VLMC,VIP,DG,NR2F2-LAMP5,SUB
chr6	16439477	16439487	Oligo,Micro,SUB
chr6	16442173	16442521	ExN,SUB,Oligo
chr6	16443647	16443835	ExN,DG,SUB
chr6	16444587	16444985	Micro
chr6	16449658	16450222	Oligo,Micro,Astro,SUB,OPC
chr6	16450549	16450600	Oligo,InN,CA,DG,Micro,Astro
chr6	16453968	16454171	Astro,Micro
chr6	16455462	16455465	ExN,SUB,Oligo
chr6	16466926	16467008	Oligo,Micro,Astro,DG,SUB,OPC
chr6	16476874	16477150	Oligo,Micro,ExN,InN,Astro,OPC,DG,NR2F2-LAMP5,SUB
chr6	16477887	16478111	ExN,Astro,DG,Micro
chr6	16481386	16481389	Micro,Oligo,OPC,ExN,DG,Astro
chr6	16483765	16483768	Oligo,Endo-VLMC,ExN,Micro,OPC,DG,SUB
chr6	16484606	16484609	Oligo,Micro,ExN,InN,Astro,OPC,Endo-VLMC,PVALB,DG,NR2F2-LAMP5,SUB
chr6	16486505	16487232	ExN,DG,SUB
chr6	16488944	16488963	Astro
chr6	16490788	16490791	Oligo,Micro,ExN,OPC,Astro,DG,NR2F2-LAMP5,SUB
chr6	16493122	16493632	Micro,Oligo
chr6	16494761	16495464	Micro,Oligo
chr6	16496123	16496370	Oligo,OPC,Micro,Astro,DG,SUB
chr6	16496377	16496427	Oligo,Micro,Astro
chr6	16496463	16496466	InN,Oligo,ExN,DG,Micro,Astro,Endo-VLMC
chr6	16496842	16497664	ExN,Astro,OPC,SUB,Micro
chr6	16498382	16498385	Oligo,ExN,Micro,InN,OPC,Astro,Endo-VLMC,VIP,SST
chr6	16503569	16503572	Oligo,Micro,Astro,SUB
chr6	16504738	16504866	Micro,ExN,Oligo
chr6	16505461	16505472	Micro,SUB,Oligo
chr6	16505673	16505722	Oligo,OPC,InN,Astro,ExN,Endo-VLMC,PVALB,SST,DG
chr6	16505747	16505761	Oligo,OPC,Micro,InN,Astro,Endo-VLMC
chr6	16505813	16506266	Oligo,NR2F2-LAMP5,Micro,Astro,PVALB,SST
chr6	16509737	16509740	Micro,ExN,Endo-VLMC,NR2F2-LAMP5,Oligo,SUB
chr6	16511078	16511081	ExN,InN,CA,DG,NR2F2-LAMP5,SUB
chr6	16511911	16512402	Micro,Astro
chr6	16512602	16512927	Micro,ExN,DG,Astro
chr6	16513311	16513648	Micro,ExN,CA,SUB,Astro
chr6	16514059	16514067	Oligo,OPC,PVALB,Micro,Astro
chr6	16514333	16514389	ExN,Oligo,OPC,SUB,Micro,Astro
chr6	16514475	16514605	Oligo,OPC,ExN,SUB,Micro,Astro
chr6	16519639	16520242	Oligo,Astro,OPC,Micro,SUB
chr6	16523743	16523777	Oligo,Micro,OPC,Astro
chr6	16523857	16523862	Oligo,Micro,Astro
chr6	16523945	16523948	ExN,CA,Endo-VLMC,SUB,Micro
chr6	16524093	16524096	Oligo,Astro,Micro,InN
chr6	16524100	16524453	Oligo,Micro,Astro
chr6	16524478	16524780	Oligo,Micro,ExN,Astro,OPC
chr6	16525384	16525387	Oligo,Micro,ExN,Astro,OPC
chr6	16526490	16526504	ExN,InN,Astro,SST,DG,SUB,Oligo
chr6	16527309	16527312	Oligo,Astro,OPC,Micro,InN
chr6	16527927	16528061	Oligo,Micro,Astro,ExN,SUB,OPC
chr6	16529833	16529836	Oligo,Micro,Astro
chr6	16532044	16532047	Oligo,ExN,CA,Micro,Astro
chr6	16535714	16535717	Micro,ExN,DG,SUB,Astro,Oligo
chr6	16539398	16539439	Oligo,Micro,Astro,OPC
chr6	16539438	16539887	Oligo,Micro,ExN,Astro,VIP,SUB
chr6	16540013	16540058	OPC,Oligo,Endo-VLMC,Micro
chr6	16541312	16541823	Astro,Micro,ExN,SUB,OPC
chr6	16542241	16542729	Oligo,Micro,Astro,SUB
chr6	16544157	16544248	Oligo,Micro,ExN,Astro,OPC,SUB
chr6	16544294	16544297	Oligo,Micro,ExN,InN,OPC,VIP,SUB
chr6	16544312	16544315	Oligo,Micro,ExN,InN,OPC,CA,Astro,Endo-VLMC,PVALB,VIP,DG,NR2F2-LAMP5,SUB
chr6	16544677	16544824	ExN,SUB,Astro,OPC
chr6	16545170	16545173	Micro,OPC,Endo-VLMC,NR2F2-LAMP5,Oligo
chr6	16547103	16547197	Astro,Micro,Oligo
chr6	16551195	16551232	Oligo,ExN,NR2F2-LAMP5,Micro,Astro,OPC
chr6	16551694	16551843	Oligo,Micro,ExN,Astro,SUB,OPC
chr6	16552681	16552954	ExN,SUB,Oligo
chr6	16553646	16554305	Oligo,Micro,Astro,OPC
chr6	16555511	16555553	ExN,Oligo,CA,Micro,OPC,VIP
chr6	16555586	16555739	Oligo,Micro,ExN,Astro,Endo-VLMC,SUB,OPC
chr6	16556300	16556623	ExN,Oligo,Micro,Astro
chr6	16558851	16558954	Oligo,OPC,DG,Micro,Endo-VLMC
chr6	16558971	16559137	Oligo,ExN,DG,Micro
chr6	16559187	16559480	Oligo,ExN,NR2F2-LAMP5,Micro,Astro,SST
chr6	16562662	16562665	ExN,InN,CA,SST,DG,SUB,Micro,Oligo,OPC
chr6	16563787	16563890	Micro,Oligo
chr6	16564612	16564684	Micro,Oligo,ExN,Astro,OPC
chr6	16567442	16567445	Oligo,OPC,CA,SST,Micro,Astro,ExN,Endo-VLMC,NR2F2-LAMP5,SUB
chr6	16568004	16568316	Oligo,ExN,DG,Micro,Astro
chr6	16571117	16571120	Oligo,Micro,Astro,VIP,SUB,OPC
chr6	16572272	16572275	Oligo,ExN,Micro,Astro,SUB
chr6	16573717	16573720	Oligo,Micro,ExN,Astro,OPC,Endo-VLMC,SST,SUB
chr6	16576157	16576835	Oligo,Micro,Astro,OPC
chr6	16576834	16577052	Oligo,ExN,SST,DG,SUB,Micro,Astro,OPC
chr6	16577116	16577253	ExN,PVALB,DG,SUB,Oligo,Astro
chr6	16577471	16577479	Oligo,Micro,OPC,Astro,VIP
chr6	16578765	16578885	Oligo,DG,Micro,Astro
chr6	16579120	16579298	Oligo,InN,ExN,VIP,DG,Astro,Micro
chr6	16579581	16579624	Oligo,Endo-VLMC,NR2F2-LAMP5,Micro,Astro
chr6	16581340	16581343	Oligo,Micro,Astro,OPC
chr6	16582757	16583246	Astro,ExN,DG,SUB,Micro
chr6	16583245	16583308	ExN,Oligo,Astro,VIP,DG,OPC,Micro,Endo-VLMC
chr6	16583309	16583672	Oligo,ExN,DG,Micro
chr6	16585846	16586209	Micro
chr6	16586375	16586943	Oligo,InN,Astro,OPC,ExN,VIP,SUB
chr6	16589887	16590051	Oligo,Micro,Astro,OPC,SUB
chr6	16591593	16591966	Astro,OPC
chr6	16592081	16592218	Oligo,Micro,OPC,Astro,Endo-VLMC
chr6	16592404	16592432	Oligo,SST,Micro,OPC,Astro
chr6	16592641	16592733	Micro,Astro,SUB
chr6	16595902	16595954	Astro,CA,OPC,Micro
chr6	16595969	16595994	OPC,Astro,Micro,SST
chr6	16596558	16596917	OPC,Oligo,Micro,ExN
chr6	16600274	16600277	Micro,Astro,Oligo,OPC
chr6	16600407	16600617	Oligo,Micro,ExN,Astro,SUB
chr6	16607877	16607912	Oligo,Micro,Astro
chr6	16608467	16608536	Oligo,Astro,Micro,ExN,SUB
chr6	16611927	16611930	Oligo,CA,Micro,Endo-VLMC
chr6	16618982	16618985	Oligo,ExN,CA,Astro
chr6	16621310	16621928	Oligo,Micro,InN,Astro,VIP,OPC
chr6	16623519	16623522	Oligo,NR2F2-LAMP5,Micro,ExN,OPC,Astro,VIP,DG,SUB
chr6	16623721	16623808	Oligo,DG,NR2F2-LAMP5,Micro,OPC,Astro
chr6	16624456	16624459	Oligo,Micro,Astro
chr6	16624751	16625007	ExN,InN,CA,SST,DG,SUB,Oligo
chr6	16625045	16626128	InN,Oligo
chr6	16626854	16627116	Oligo,InN,Astro
chr6	16629207	16629210	Oligo,ExN,Astro,Micro,SUB,OPC
chr6	16630762	16630765	Oligo,Micro,Astro
chr6	16631070	16631073	InN,Oligo,OPC,VIP,DG,Micro,Astro,SUB
chr6	16633433	16633621	Oligo,Astro
chr6	16635532	16635959	ExN,SUB,Astro
chr6	16636055	16636300	Micro,ExN,SUB,Oligo
chr6	16639960	16640413	Oligo,Micro,Astro,OPC
chr6	16643206	16643663	Oligo,ExN,DG,Micro
chr6	16644138	16644141	Oligo,Micro,ExN,OPC,Astro,InN,Endo-VLMC,VIP,SUB
chr6	16644260	16645147	Oligo,Micro,ExN,Astro,SUB,OPC
chr6	16649970	16650121	Oligo,OPC,InN,NR2F2-LAMP5,Micro,Astro
chr6	16650120	16650165	Oligo,SUB,Micro,Astro
chr6	16650717	16650767	Micro,ExN,DG,SUB,Oligo
chr6	16650817	16650899	Micro,ExN,DG,NR2F2-LAMP5,SUB,Oligo,Astro
chr6	16651896	16651899	ExN,InN,Oligo,SST,DG,SUB,Astro
chr6	16652140	16652189	InN,Oligo,SST,Astro,OPC
chr6	16655077	16655121	Oligo,NR2F2-LAMP5,Micro,ExN,Astro,OPC,SUB
chr6	16655140	16655351	Oligo,Micro
chr6	16655637	16655640	Oligo,Micro,Astro,SUB
chr6	16657606	16657689	Oligo,Micro,ExN,SUB,OPC
chr6	16657688	16657806	Oligo,OPC,Micro,ExN,InN,PVALB,VIP,SUB
chr6	16658587	16658813	Oligo,Micro,OPC,InN,Astro,Endo-VLMC
chr6	16659369	16659511	Micro,ExN,SUB,Oligo
chr6	16664027	16664030	ExN,DG,SUB,Oligo
chr6	16667293	16667412	ExN,InN,NR2F2-LAMP5,SUB
chr6	16667414	16667837	ExN,InN,CA,Endo-VLMC,SUB,Oligo,Micro
chr6	16668419	16668422	Micro,OPC,ExN,Astro
chr6	16670247	16670264	Micro,Oligo,Astro,ExN,InN,VIP,SST,SUB
chr6	16670461	16670572	Micro,Astro,VIP
chr6	16671331	16671334	Micro,NR2F2-LAMP5
chr6	16672041	16672044	ExN,Astro,Endo-VLMC,Oligo
chr6	16672990	16672993	InN,Astro,NR2F2-LAMP5,Micro,ExN,Oligo
chr6	16675238	16675241	Oligo,Astro,OPC,DG,Micro,ExN,InN,SUB
chr6	16675270	16675273	Oligo,NR2F2-LAMP5,Micro,SUB
chr6	16676611	16676614	Oligo,OPC,Endo-VLMC,PVALB,Micro,Astro,ExN,CA,SUB
chr6	16677066	16677213	Oligo,Astro,Micro
chr6	16677265	16677268	Oligo,InN,Astro,OPC,PVALB,VIP,DG,NR2F2-LAMP5,Micro,ExN,SUB
chr6	16681359	16681375	Oligo,ExN,CA,Astro,Micro,Endo-VLMC
chr6	16681488	16681888	InN,ExN,Oligo,DG,NR2F2-LAMP5,Micro,Astro
chr6	16683733	16683948	Oligo,Micro,ExN,InN,VIP,SUB
chr6	16684065	16684700	Micro,Astro,SUB
chr6	16685501	16685504	ExN,CA,DG,SUB,Micro,Oligo
chr6	16687570	16687696	Oligo,InN,PVALB,Astro
chr6	16687695	16687712	Micro,ExN,Oligo,Astro,VIP,OPC
chr6	16689436	16689439	Micro,ExN,InN,SST,SUB,Astro,OPC,Oligo
chr6	16689887	16689890	Oligo,ExN,Astro,SUB
chr6	16690931	16691223	Oligo,CA,Micro,Astro
chr6	16691805	16691825	Oligo,Micro,ExN,Astro,Endo-VLMC,SUB
chr6	16694135	16694138	Oligo,Micro,ExN,InN,Astro,OPC,VIP,DG,SUB
chr6	16694864	16694915	Micro,Astro
chr6	16696681	16696786	Micro,Oligo,Astro
chr6	16697789	16697792	Astro,CA,Micro
chr6	16697905	16698039	Micro,Oligo,Endo-VLMC
chr6	16698474	16699287	Oligo,Micro,Astro,ExN,VIP,SUB
chr6	16699443	16699762	Micro,Astro
chr6	16699825	16699864	Micro,ExN,InN,DG,SUB,Astro
chr6	16701003	16701040	Micro,DG,InN,SST,SUB
chr6	16701091	16701627	Micro,OPC,Astro
chr6	16703848	16705094	Micro,ExN,SUB,Oligo
chr6	16705720	16705723	Oligo,OPC,Micro,ExN,InN,Astro,Endo-VLMC,VIP,SST,SUB
chr6	16706580	16706918	Micro,Oligo
chr6	16707398	16707576	Micro,Oligo,OPC
chr6	16712340	16712428	Micro,ExN,DG,SUB,Oligo,Astro
chr6	16712427	16712926	Micro,ExN,DG,SUB,Oligo
chr6	16713225	16713384	Micro,ExN,InN,SUB,Astro
chr6	16713400	16713403	Micro,ExN,Oligo,InN,SST,DG,SUB,Astro,Endo-VLMC
chr6	16713711	16713856	ExN,DG,SUB,Oligo
chr6	16714133	16714374	ExN,DG,SUB,Oligo
chr6	16715126	16715129	Oligo,Micro,InN,Astro,VIP,SUB,OPC
chr6	16715243	16715304	Oligo,Micro,Astro
chr6	16716905	16716908	Oligo,Micro,Astro,ExN,SUB,OPC
chr6	16717819	16717864	Astro,ExN,VIP,DG,Micro
chr6	16718397	16718400	Micro,OPC,Astro,ExN,InN,Oligo,SST,SUB
chr6	16718567	16719147	DG,OPC
chr6	16719636	16719639	Oligo,ExN,Astro,OPC,Micro,Endo-VLMC,SST,DG,SUB
chr6	16719922	16719925	Oligo,Astro,Endo-VLMC,Micro,ExN,InN,SUB
chr6	16720704	16720707	Oligo,Micro,ExN,SUB,OPC
chr6	16721962	16722867	Oligo,Micro,Astro,SUB
chr6	16725902	16726306	ExN,DG,SUB,Oligo,Astro
chr6	16727846	16728331	Micro,Oligo
chr6	16728986	16729512	ExN,SUB
chr6	16730721	16730724	Micro,Astro,CA,NR2F2-LAMP5,Oligo
chr6	16731187	16731387	InN,Oligo,PVALB,NR2F2-LAMP5,Astro,Micro,VIP
chr6	16731386	16731432	Oligo,OPC,ExN,Endo-VLMC,PVALB,VIP,DG,Astro
chr6	16731491	16731541	Micro,Endo-VLMC,PVALB,Astro,Oligo
chr6	16731740	16731755	Micro,ExN,DG,Oligo
chr6	16737749	16738004	Micro,ExN,Oligo,Astro
chr6	16738106	16738318	Micro,ExN,NR2F2-LAMP5,Oligo,Astro
chr6	16738758	16738761	Oligo,NR2F2-LAMP5,Micro,OPC,Astro,DG,SUB
chr6	16739038	16739041	Oligo,OPC,ExN,Micro,InN,PVALB
chr6	16739390	16739734	Astro,DG,Micro
chr6	16741904	16741907	ExN,InN,Micro,Endo-VLMC,PVALB,SST,DG,SUB,Oligo
chr6	16742774	16742777	InN,Oligo,OPC,VIP,Micro,Endo-VLMC
chr6	16743857	16743879	Micro,Oligo,Astro
chr6	16744541	16744863	Astro,Micro
chr6	16746837	16747890	Oligo,Micro
chr6	16747908	16747931	OPC,Oligo,Micro
chr6	16749412	16749435	Micro,InN,Endo-VLMC,NR2F2-LAMP5,Oligo,Astro
chr6	16750122	16750179	Oligo,ExN,SUB,Micro,Astro
chr6	16750487	16750497	Oligo,NR2F2-LAMP5,Micro,OPC,Astro
chr6	16750496	16750504	Oligo,NR2F2-LAMP5,SUB,Micro,OPC,Astro,DG
chr6	16751419	16751422	ExN,InN,Astro,VIP,DG,SUB,Oligo,Micro
chr6	16752748	16753221	Micro,Astro,OPC
chr6	16754458	16754754	Astro,OPC,Micro
chr6	16755659	16755770	Micro,Oligo,SUB
chr6	16758014	16758023	InN,Oligo,ExN,CA,DG,Micro,Astro,Endo-VLMC
chr6	16758194	16758273	Oligo,InN,Astro,OPC,NR2F2-LAMP5,Micro,Endo-VLMC
chr6	16763578	16764219	ExN,InN,SST,DG,SUB,Oligo,Astro
chr6	16764382	16764385	ExN,InN,CA,PVALB,DG,SUB,Astro,Oligo
chr6	16768505	16768981	Oligo,Micro,Astro,SUB,OPC
chr6	16768980	16768991	Oligo,Micro,ExN,Astro,OPC
chr6	16769047	16769339	Micro,Oligo
chr6	16769354	16769357	Micro,Oligo
chr6	16769495	16769558	Micro,Oligo,OPC,ExN,Astro,DG,NR2F2-LAMP5,SUB
chr6	16769929	16770167	ExN,SST,SUB,Oligo,Astro
chr6	16770276	16770289	ExN,Endo-VLMC,SUB,Oligo
chr6	16771020	16771411	Micro,ExN,InN,SUB
chr6	16773150	16773568	Micro,ExN,Oligo
chr6	16776227	16776517	Astro,Endo-VLMC,Micro,ExN,SUB
chr6	16781603	16781606	Micro,ExN,InN,PVALB,VIP,DG,NR2F2-LAMP5,SUB,Oligo
chr6	16783623	16783790	Oligo,DG,Micro,OPC,Astro,ExN,SUB
chr6	16800009	16800575	ExN,InN,Endo-VLMC,VIP,DG,SUB
chr6	16801094	16801418	Micro,ExN,SUB,Oligo,Astro
chr6	16802273	16802356	Oligo,OPC,Micro,InN,Astro,VIP
chr6	16803360	16804161	Oligo,InN,Astro,OPC,VIP,DG,Micro
chr6	16804682	16805034	ExN,OPC,SST,SUB,Astro,Oligo
chr6	16805188	16805197	Micro,ExN,InN,OPC,VIP,SST,NR2F2-LAMP5,SUB,Oligo
chr6	16805315	16805656	ExN,OPC,InN,PVALB,DG,SUB,Micro,Astro
chr6	16805893	16806616	ExN,InN,CA,DG,SUB
chr6	16812212	16812215	ExN,DG,SUB,Oligo
chr6	16812956	16812959	Micro,Oligo
chr6	16819429	16819652	ExN,Oligo,CA,DG,Astro,Micro
chr6	16823807	16823830	Astro,Micro
chr6	16824851	16825657	Micro,Oligo,Astro
chr6	16828443	16828446	Micro,OPC,Oligo
chr6	16831329	16831332	Micro,Astro,ExN,Oligo,InN,VIP,SST,DG,SUB
chr6	16832370	16832609	Micro,Oligo,SUB
chr6	16836051	16836560	Oligo,Astro,OPC,Micro
chr6	16836814	16836855	Oligo,OPC,PVALB,Micro,Astro
chr6	16837857	16838312	ExN,DG,SUB,Oligo
chr6	16840465	16840796	SUB,OPC,InN,PVALB,VIP
chr6	16841030	16841218	ExN,OPC,CA,SUB,Oligo
chr6	16841378	16841381	ExN,OPC,CA,DG,SUB,Astro
chr6	16843500	16843503	Micro,Oligo,Astro,SUB
chr6	16849525	16849528	Micro,ExN,CA,Oligo
chr6	16849567	16849743	Micro,ExN,DG,Oligo
chr6	16849956	16850079	Micro,ExN,InN,VIP,DG,NR2F2-LAMP5,SUB,Oligo
chr6	16850093	16850181	Micro,ExN,OPC,Endo-VLMC,VIP,DG,SUB,Oligo
chr6	16850180	16851043	Astro
chr6	16851690	16852239	Micro,CA,Astro
chr6	16852789	16852906	Micro,Oligo
chr6	16855327	16855361	Micro,ExN,SUB,Astro,Oligo
chr6	16858303	16858306	Micro,Astro,Oligo,OPC
chr6	16866604	16866607	Oligo,NR2F2-LAMP5,Micro,ExN,Astro,SUB
chr6	16868982	16869167	Micro,ExN,CA,Endo-VLMC,Oligo
chr6	16869350	16869353	Micro,ExN,SUB,Oligo
chr6	16873024	16873325	Micro,Astro,SUB
chr6	16873931	16873934	Micro,Oligo,ExN,InN,VIP,NR2F2-LAMP5,SUB
chr6	16875405	16875903	ExN,DG,SUB,Oligo
chr6	16889425	16889798	Micro,OPC,Endo-VLMC,Oligo
chr6	16897022	16897025	Micro,Endo-VLMC,Oligo,Astro
chr6	16898859	16898998	Oligo,Astro,OPC,CA,Micro,InN,Endo-VLMC,PVALB,SST
chr6	16898997	16899068	InN,Astro,OPC,Oligo,VIP,NR2F2-LAMP5,Micro,Endo-VLMC,PVALB
chr6	16901619	16901960	ExN
chr6	16902955	16902958	Micro,ExN,InN,OPC,SST,SUB,Oligo,Astro
chr6	16903069	16903137	Micro,ExN,SUB,Oligo
chr6	16903365	16903417	OPC,Oligo,NR2F2-LAMP5,Micro,Astro
chr6	16903481	16903512	OPC,ExN,CA,DG,InN,Oligo
chr6	16903667	16903815	OPC,ExN,Micro,PVALB,VIP,DG,Astro
chr6	16905043	16905159	ExN,Oligo,SST,DG,SUB,Micro,Astro
chr6	16905244	16905247	ExN,Oligo,VIP,SST,DG,SUB,Micro,Astro,Endo-VLMC
chr6	16906995	16907251	Oligo,Micro,ExN,Astro,OPC,SUB
chr6	16909731	16909734	Micro,Oligo,OPC
chr6	16909966	16909969	Oligo,ExN,Micro,Astro,VIP,DG,SUB
chr6	16910905	16910908	Micro,ExN,InN,CA,Endo-VLMC,VIP,SST,Oligo
chr6	16921026	16921729	Oligo,Micro,Astro,SUB
chr6	16925536	16926065	Oligo,Astro,DG,SUB
chr6	16936347	16936350	Micro,Oligo,ExN,InN,OPC,SUB
chr6	16939151	16939154	Micro,ExN,Endo-VLMC,Oligo
chr6	16939513	16939789	ExN,Oligo,CA,Micro,Astro,OPC
chr6	16942273	16942375	Oligo,Micro,ExN,InN,SUB
chr6	16944430	16944697	Oligo,Micro,Astro,VIP
chr6	16944898	16945024	Oligo,Astro,SUB
chr6	16946617	16946620	Micro,Oligo
chr6	16947246	16947249	Oligo,NR2F2-LAMP5,SUB,Micro,Endo-VLMC,PVALB,SST
chr6	16948660	16948738	Oligo,Astro,OPC,VIP
chr6	16956581	16956584	Oligo,Micro,InN,Astro,SUB
chr6	16958684	16958687	Micro,InN,Astro,Oligo,VIP,OPC
chr6	16964626	16964666	OPC,Astro,Oligo,Micro,ExN,CA
chr6	16964813	16964841	ExN,SST,SUB,Micro
chr6	16964876	16964879	ExN,InN,Oligo,Endo-VLMC,SUB,Micro
chr6	16968386	16968558	Micro,Oligo
chr6	16970158	16970760	Astro
chr6	16973259	16973760	Micro,Oligo
chr6	16974726	16974905	Astro,Endo-VLMC,SUB
chr6	16975181	16975184	InN,Micro,Astro,Endo-VLMC,NR2F2-LAMP5,Oligo
chr6	16977984	16977987	Oligo,NR2F2-LAMP5,Micro,Astro,SUB
chr6	16980156	16980261	Micro,Oligo,Astro
chr6	16982831	16982998	OPC,Oligo
chr6	16985371	16985374	Oligo,Micro,Astro,SUB
chr6	16985841	16986050	Micro,ExN,CA,DG,SUB,Oligo
chr6	16986049	16986208	Micro,ExN,InN,VIP,DG,SUB,Oligo
chr6	16986664	16986667	Micro,ExN,SUB,Oligo,Astro
chr6	16987528	16987531	Micro,ExN,SUB,Oligo
chr6	16987850	16987882	Oligo,OPC,CA,Micro,Astro
chr6	16989469	16989472	Oligo,OPC,Micro,ExN,DG,SUB
chr6	16993474	16994003	Oligo,OPC,Astro,Micro,ExN,InN,SUB
chr6	16996026	16996154	Micro,Oligo,Astro
chr6	16998400	16998500	Micro,VIP,Oligo
chr6	16999023	16999232	Oligo,Micro,ExN,Astro,SUB
chr6	16999579	16999690	Oligo,OPC,DG,Micro,ExN,Endo-VLMC,SST,SUB
chr6	17001329	17001332	Micro,InN,Astro,Endo-VLMC,NR2F2-LAMP5,Oligo
chr6	17004521	17004524	Micro,ExN,InN,NR2F2-LAMP5,SUB,OPC,Astro
chr6	17012443	17012624	Oligo,Astro,Micro,InN,PVALB,DG
chr6	17012623	17013009	Oligo,Micro,VIP
chr6	17015250	17015283	Micro,Oligo
chr6	17015862	17015914	Micro,SUB,Oligo
chr6	17015943	17015954	Micro,OPC,Oligo
chr6	17015974	17016044	Micro,ExN,SUB,Oligo
chr6	17016091	17016103	Micro,ExN,InN,Astro,CA,Endo-VLMC,NR2F2-LAMP5,SUB,Oligo,OPC
chr6	17016113	17016135	Micro,ExN,InN,Astro,CA,Endo-VLMC,NR2F2-LAMP5,SUB,Oligo,PVALB
chr6	17016147	17016153	Micro,InN,Astro,OPC,PVALB,VIP,Oligo,CA,SST
chr6	17016270	17016287	Micro,SUB,Oligo
chr6	17016337	17016391	Micro,InN,Endo-VLMC,Oligo
chr6	17019740	17019743	Micro,ExN,SUB,Oligo
chr6	17022748	17022751	Micro,ExN,SUB,Oligo,Astro
chr6	17031711	17032726	Oligo,OPC,Micro,Endo-VLMC,VIP,SUB
chr6	17032736	17033322	Oligo,Astro,OPC,SUB,Micro
chr6	17033472	17033585	ExN,Oligo,OPC,SUB,Micro
chr6	17033584	17033974	ExN,Oligo,InN,SST,SUB,Micro,Astro
chr6	17034634	17034637	Oligo,Micro,ExN,InN,Astro,VIP,SUB
chr6	17035476	17035679	Oligo,ExN,CA,Micro,OPC,Astro,SUB
chr6	17042802	17042805	Oligo,OPC,Micro,InN,ExN
chr6	17043716	17043719	Micro
chr6	17045715	17045930	Oligo,Micro,ExN,InN,SUB
chr6	17046001	17046171	Oligo,Astro,Micro,ExN,SUB
chr6	17048054	17049020	Oligo,Micro,ExN,Astro,SUB
chr6	17056786	17056789	Astro,Oligo,Micro,ExN,InN,PVALB,SST,DG,NR2F2-LAMP5,SUB
chr6	17057519	17057522	Astro,OPC,ExN,SUB
chr6	17058053	17058056	Micro,Astro,Oligo
chr6	17066783	17066916	Micro,Oligo
chr6	17081459	17081952	ExN,NR2F2-LAMP5,SUB,OPC,Oligo
chr6	17082014	17082017	Oligo,InN,OPC,ExN,VIP,SST,Micro,Astro
chr6	17082314	17082353	ExN,CA,Oligo,DG,NR2F2-LAMP5,SUB,Micro
chr6	17086628	17086706	Oligo,ExN,NR2F2-LAMP5,SUB,OPC,Micro
chr6	17087654	17087822	OPC,Astro,Oligo,Micro,ExN,SUB
chr6	17093875	17094471	PVALB
chr6	17094470	17094475	ExN,Oligo,Astro,SUB,Micro
chr6	17096041	17097090	Oligo,Astro,Micro,ExN,InN,SUB
chr6	17098696	17098760	Oligo,CA,DG,Micro,Astro,OPC,VIP,SUB
chr6	17098759	17098814	Oligo,Astro,SUB,OPC
chr6	17098879	17098995	Oligo,OPC,Micro,ExN,Astro,SUB
chr6	17099510	17099577	Oligo,Micro,ExN,InN,Astro,PVALB,VIP,DG,SUB
chr6	17099576	17099643	Oligo,CA,ExN,InN,Astro,Endo-VLMC,PVALB
chr6	17099814	17099892	Oligo,Micro,ExN,Astro,InN,VIP,SUB,OPC
chr6	17101246	17101622	Micro
chr6	17101670	17101673	Micro,Endo-VLMC,Astro
chr6	17101681	17101804	Micro,ExN,Astro
chr6	17101850	17101865	Micro,ExN,OPC,Astro,CA,Endo-VLMC,SUB,InN,Oligo,VIP
chr6	17107756	17107759	Oligo,OPC,ExN,Endo-VLMC,SUB,Astro
chr6	17108308	17108349	Oligo,Micro,ExN,SUB
chr6	17113804	17113807	Micro,Oligo,ExN,OPC,CA,Endo-VLMC,SUB
chr6	17115003	17115129	OPC,Oligo,Micro,ExN,SUB
chr6	17115473	17115476	Oligo,Endo-VLMC,Astro
chr6	17116291	17116294	Micro,Oligo
chr6	17120281	17120284	InN,Oligo,CA,SST,Micro,DG
chr6	17120293	17120302	Oligo,CA,Micro
chr6	17122398	17122482	InN,Astro,NR2F2-LAMP5,Micro
chr6	17151248	17151251	OPC,Oligo,ExN,Astro,DG,SUB
chr6	17159345	17159351	Oligo,Astro,SUB,OPC
chr6	17161174	17162335	Oligo,OPC,ExN,Micro,SUB
chr6	17165408	17165506	ExN,OPC,DG,SUB,Micro
chr6	17165930	17166129	ExN,Astro,SUB,Micro
chr6	17167459	17167628	Oligo,ExN,SUB
chr6	17175703	17175706	ExN,Micro,CA,Endo-VLMC,SUB,Oligo
chr6	17178015	17178479	ExN,Oligo,Astro,OPC,Micro,InN
chr6	17178996	17178999	Oligo,Astro,CA,DG,Micro,InN,PVALB,SST,SUB
chr6	17183318	17183492	Micro,Oligo
chr6	17193346	17193467	Micro,Oligo
chr6	17200596	17200659	Micro,Oligo
chr6	17201256	17201264	Oligo,ExN,Astro,Micro,SUB,OPC
chr6	17204711	17204714	Micro,ExN,CA,DG,Astro,Oligo
chr6	17207362	17207369	Oligo,OPC,Astro,Micro,ExN,Endo-VLMC,SUB
chr6	17212317	17212320	Oligo,OPC,DG,Micro,ExN,SST,SUB
chr6	17212363	17213569	Oligo,OPC,Micro,SUB
chr6	17213807	17213864	Oligo,OPC,Micro,ExN,InN,CA,VIP,NR2F2-LAMP5,SUB
chr6	17225772	17226652	ExN,Micro,InN,PVALB,VIP,DG,SUB,Oligo
chr6	17227238	17227456	ExN,InN,VIP,DG,NR2F2-LAMP5,SUB,Oligo
chr6	17228000	17228053	ExN,InN,VIP,DG,SUB,Oligo
chr6	17228794	17228833	ExN,DG,SUB,Astro
chr6	17231586	17231589	Oligo,InN,OPC,ExN,Astro,VIP,NR2F2-LAMP5,SUB
chr6	17232383	17232420	Micro
chr6	17250141	17250452	Oligo,Micro,ExN,InN,Astro,VIP,SUB
chr6	17254163	17254387	Oligo,Astro,Micro,SUB,OPC
chr6	17254767	17254770	Micro,Oligo
chr6	17255459	17255525	ExN,DG,SUB,Astro,Oligo
chr6	17258825	17258877	Oligo,CA,Astro,OPC
chr6	17259691	17259694	Micro,ExN,Astro,Oligo
chr6	17269986	17269989	Micro,ExN,InN,PVALB,DG,SUB,Astro
chr6	17275672	17275707	Oligo,Micro,ExN,InN,SST,NR2F2-LAMP5,SUB
chr6	17279370	17280536	Micro,ExN,SUB,Oligo
chr6	17280535	17280538	Micro,ExN,DG,NR2F2-LAMP5,SUB,Oligo,VIP
chr6	17280561	17280564	Micro,ExN,OPC,Endo-VLMC,SUB,Oligo,Astro
chr6	17280566	17280596	Micro,ExN,Endo-VLMC,SUB,Oligo
chr6	17280607	17280611	Micro,ExN,InN,VIP,SUB,Astro,Oligo
chr6	17280621	17280647	Micro,ExN,OPC,CA,Endo-VLMC,DG,SUB,Astro
chr6	17282516	17284283	ExN,DG,SUB,Oligo
chr6	17284282	17285355	ExN,DG,SUB,Astro
chr6	17285901	17286157	ExN,DG,SUB,Oligo,Astro,Micro
chr6	17288268	17289850	ExN,SUB,Astro
chr6	17289857	17289871	ExN,InN,CA,PVALB,DG,SUB
chr6	17289914	17290034	ExN,SUB,Astro
chr6	17290033	17291132	ExN,CA,SUB
chr6	17291778	17291826	Oligo,SUB,Micro,Astro
chr6	17291836	17292063	Oligo,Micro,Astro,SUB
chr6	17292107	17292413	InN,NR2F2-LAMP5,Astro
chr6	17292991	17292997	Micro,ExN,PVALB,NR2F2-LAMP5,SUB
chr6	17297239	17297458	Micro,ExN,Astro,CA,Endo-VLMC,DG,NR2F2-LAMP5,SUB,Oligo,OPC
chr6	17298083	17298428	ExN,Micro,Endo-VLMC,DG,SUB,Oligo
chr6	17305166	17305169	Oligo,SST,Micro,Astro,SUB
chr6	17305206	17305209	Oligo,OPC,Micro,InN,Astro,Endo-VLMC,DG,NR2F2-LAMP5,SUB
chr6	17305270	17305747	Oligo,OPC,InN,Astro,VIP
chr6	17305865	17305992	Oligo,OPC,Astro,Micro,SUB
chr6	17308640	17308643	Micro,Astro,Oligo
chr6	17311706	17311980	Oligo,ExN,DG,Micro,InN,Astro,VIP,SST,OPC
chr6	17314140	17314177	Oligo,DG,Micro,Astro
chr6	17314176	17314303	Oligo,Astro,OPC
chr6	17322608	17322641	Micro,Astro
chr6	17331631	17331634	Micro,Astro,Oligo,SUB
chr6	17332457	17333060	ExN,SUB,Oligo
chr6	17344615	17344648	Micro,Oligo
chr6	17345225	17345713	ExN,SUB,Oligo
chr6	17347221	17347255	Oligo,InN,Astro,SST
chr6	17349191	17349194	Oligo,Astro,OPC
chr6	17354053	17354307	ExN,SUB,Astro,Micro
chr6	17354871	17354946	ExN,DG,SUB,Oligo,OPC
chr6	17361196	17361199	Oligo,OPC,Endo-VLMC,Micro,InN,ExN,Astro,SUB
chr6	17375003	17375473	Micro,SUB
chr6	17381205	17381242	ExN,DG,SUB,Oligo
chr6	17381406	17382068	ExN,DG,SUB
chr6	17382865	17383417	ExN,CA,SUB,Oligo
chr6	17385731	17386042	ExN,SST,DG,SUB,Astro,Oligo
chr6	17388497	17388511	CA
chr6	17390757	17390760	Micro,Oligo
chr6	17392152	17392155	ExN,InN,SST,SUB,Oligo
chr6	17392750	17393167	ExN,InN,DG,SUB
chr6	17394761	17395162	ExN,CA,SST,DG,SUB
chr6	17398517	17398520	Micro,ExN,DG,SUB,Oligo
chr6	17399353	17399360	Oligo,Micro,ExN,OPC,Astro,VIP,DG,SUB
chr6	17400512	17400587	Oligo,Astro
chr6	17408272	17408387	ExN,CA,Astro,DG,NR2F2-LAMP5,SUB,Oligo
chr6	17412392	17412475	Micro,ExN,CA,DG,SUB,Oligo,Astro
chr6	17413018	17413417	ExN,CA,DG,SUB,Astro
chr6	17417569	17417697	Micro,ExN,DG,Oligo,OPC
chr6	17418041	17419427	ExN,DG,SUB,Oligo
chr6	17419481	17419616	ExN,DG,SUB,Oligo
chr6	17423118	17423121	Micro,Oligo,NR2F2-LAMP5,Astro,SST
chr6	17423190	17423597	Oligo,Micro,Astro
chr6	17429190	17429209	Oligo,Micro,ExN,Astro,SUB
chr6	17429834	17430131	OPC,Oligo,Micro,Astro
chr6	17431854	17431857	ExN,Oligo,InN,OPC,Astro,CA,VIP,DG,SUB,Micro,Endo-VLMC
chr6	17433331	17433358	Micro,ExN,CA,DG,SUB,Oligo,Astro,OPC
chr6	17439485	17439518	ExN,Astro,DG,SUB
chr6	17439811	17440320	Micro,ExN,DG,NR2F2-LAMP5,SUB,Oligo
chr6	17443207	17443210	ExN,Oligo,OPC,InN,Micro,Astro
chr6	17446460	17446611	ExN,OPC,Endo-VLMC,DG,SUB,Oligo
chr6	17446903	17447561	Micro,Oligo
chr6	17448148	17448151	Oligo,OPC,Micro,ExN,InN,Astro,PVALB,SUB
chr6	17451054	17451142	Micro,ExN,SUB,Astro,OPC
chr6	17455090	17455129	Micro,Oligo
chr6	17456825	17456828	Oligo,OPC,Micro,ExN,Astro,InN,PVALB,VIP,SST,SUB
chr6	17457287	17457319	InN,ExN,Astro,PVALB,VIP,SST,DG,NR2F2-LAMP5,SUB,Micro
chr6	17457945	17458090	InN,Oligo,ExN,Micro,Astro,Endo-VLMC
chr6	17459022	17459051	Micro,Oligo
chr6	17464685	17464688	Micro,ExN,DG,SUB,Astro,Oligo
chr6	17465340	17465415	Oligo,Micro,ExN,Astro,SUB,OPC
chr6	17465551	17465602	Micro,Oligo
chr6	17467829	17467832	Oligo,Micro,ExN,Astro,SUB
chr6	17469615	17469619	Micro,ExN,InN,Astro,CA,Endo-VLMC,VIP,DG,SUB,Oligo,OPC
chr6	17469637	17469792	Micro,ExN,Astro,Endo-VLMC,DG,SUB
chr6	17470964	17471035	ExN,SUB,Oligo
chr6	17471165	17471168	Micro,ExN,Astro,NR2F2-LAMP5,SUB,Oligo
chr6	17473735	17474229	ExN,Micro,InN,PVALB,DG,SUB,Oligo,OPC
chr6	17474275	17474571	Micro,Astro,Oligo
chr6	17475529	17476062	ExN,InN,PVALB,VIP,DG,NR2F2-LAMP5,SUB,Astro
chr6	17478506	17478509	Micro,ExN,DG,Oligo,Astro,OPC
chr6	17480666	17481000	ExN,DG,SUB,Oligo
chr6	17484141	17484280	InN,ExN,Oligo,DG,NR2F2-LAMP5,Astro
chr6	17485417	17485429	OPC,Oligo,Endo-VLMC,VIP,DG,Micro,Astro,SUB
chr6	17489379	17489382	Oligo,Micro,ExN,OPC,InN,Astro,SUB
chr6	17490947	17491005	Micro,Astro
chr6	17491537	17491540	Micro,ExN,DG,Astro,SUB,OPC
chr6	17491595	17491950	Micro,SUB
chr6	17492449	17492533	Astro,ExN,CA,DG,Oligo,Micro,SUB
chr6	17493441	17493584	Micro,ExN,Astro,DG,Oligo
chr6	17494902	17494979	Astro,Micro
chr6	17495667	17496272	ExN,DG,SUB,Oligo
chr6	17498041	17498256	Micro,ExN,DG,Oligo
chr6	17504613	17504616	Micro,ExN,SUB,Oligo,Astro
chr6	17510399	17510402	Oligo,Micro,ExN,Astro,SUB
chr6	17516843	17516846	Micro,ExN,SUB,Astro,Oligo,OPC
chr6	17521751	17521754	Oligo,Astro,InN,ExN,Micro
chr6	17523129	17523132	Micro,Oligo
chr6	17525819	17526065	Oligo,Micro,Astro,ExN,VIP,SST,SUB
chr6	17527003	17527173	Micro,ExN,Endo-VLMC,SUB,Oligo
chr6	17535919	17535922	ExN,DG,SUB,Oligo,Astro
chr6	17536287	17536811	Oligo,Micro,ExN,Endo-VLMC,SUB
chr6	17538995	17539412	Astro
chr6	17550581	17550584	Oligo,OPC,Astro,Micro
chr6	17552035	17552256	Astro,OPC
chr6	17552825	17552875	ExN,VIP,SST,DG,SUB,Oligo
chr6	17553778	17553814	ExN,OPC,CA,DG,SUB,Astro,Micro
chr6	17556198	17556624	ExN,DG,SUB,Oligo
chr6	17557281	17557284	Micro,Oligo
chr6	17568004	17568119	ExN
chr6	17568187	17568190	ExN,Astro,OPC,Micro,VIP,DG
chr6	17570208	17570221	Oligo,DG,NR2F2-LAMP5,Micro,ExN,SUB
chr6	17575120	17575485	ExN,Oligo,InN,DG,SUB,Micro
chr6	17577610	17577613	Micro,CA,Oligo,Astro
chr6	17580281	17580287	Micro,ExN,InN,Astro,OPC,Oligo,PVALB,DG,NR2F2-LAMP5,SUB,SST
chr6	17581543	17581729	Oligo,Micro,ExN,Astro,SUB,OPC
chr6	17583895	17583898	Oligo,Micro,ExN,InN,Astro,PVALB,VIP,SUB,OPC
chr6	17585004	17585007	Micro,Oligo
chr6	17586302	17586326	Micro,ExN,CA,SUB,InN,Astro
chr6	17587334	17587657	ExN,DG,SUB,InN,VIP
chr6	17589229	17589668	ExN,CA,DG,SUB,Micro,Astro
chr6	17591487	17591752	Micro,Oligo
chr6	17601419	17601422	ExN,OPC,Astro,InN,VIP,SST,DG,SUB,Oligo,Micro
chr6	17601479	17601482	ExN,Oligo,Astro,VIP,OPC,Micro
chr6	17602315	17602556	ExN,OPC,DG,SUB,Astro,Micro
chr6	17605930	17606015	Micro,Oligo
chr6	17612082	17612085	Oligo,Astro,Endo-VLMC,Micro
chr6	17617895	17618029	Oligo,Micro,Astro,ExN,SUB,OPC
chr6	17620595	17621051	Astro,Micro
chr6	17622186	17622445	ExN,Astro,DG,SUB,Oligo,Micro
chr6	17630586	17630710	Astro,Micro,VIP
chr6	17633693	17633696	Micro,ExN,OPC,DG,SUB,Astro,Oligo
chr6	17642921	17642924	Oligo,Micro,ExN,InN,Astro,OPC,Endo-VLMC,SUB
chr6	17656804	17656807	Micro,Oligo
chr6	17658287	17658620	Oligo,Micro,ExN,InN,Astro,SST,SUB,OPC
chr6	17661683	17661697	ExN,DG,SUB,Oligo
chr6	17662787	17662790	Oligo,ExN,DG,Micro,InN,VIP
chr6	17664471	17664506	Micro,Endo-VLMC,Oligo
chr6	17666568	17666919	Oligo,Micro,InN,ExN,SUB
chr6	17672529	17672600	Oligo,Micro,Astro,OPC,Endo-VLMC,SUB
chr6	17675706	17675815	Oligo,Astro,Micro,SUB
chr6	17680976	17681354	Oligo,Micro,InN,Astro,SUB,OPC
chr6	17684254	17684733	Astro,Oligo
chr6	17688461	17688464	Oligo,ExN,DG,Micro,Astro
chr6	17689110	17689113	Micro,DG,Oligo,Astro
chr6	17690243	17690285	Astro,Oligo
chr6	17690299	17690376	Astro,DG,Micro,Oligo
chr6	17697665	17697858	Oligo,ExN,DG,Micro,Astro
chr6	17700976	17701016	Micro,Oligo,Astro
chr6	17701756	17701759	Micro,Astro,DG,NR2F2-LAMP5,ExN,Oligo,SUB
chr6	17701904	17702672	Micro,Oligo
chr6	17703151	17703186	Astro
chr6	17712811	17712814	Oligo,Micro,ExN,SUB
chr6	17715297	17715792	Micro,Oligo
chr6	17716631	17716750	Oligo,ExN,Astro,SUB
chr6	17724019	17724022	Oligo,Micro,ExN,OPC,Astro,InN,VIP,SUB
chr6	17724691	17724914	Oligo,DG,Micro
chr6	17725199	17725319	OPC,DG,Astro,SST,NR2F2-LAMP5
chr6	17727387	17727400	Oligo,Micro
chr6	17727490	17727522	Oligo,Micro
chr6	17740568	17741140	Oligo,OPC,DG,Micro,ExN,SUB
chr6	17741473	17741644	Micro,Oligo
chr6	17744432	17744474	Micro,ExN,Astro,Oligo
chr6	17744639	17744710	Oligo,Micro,ExN,Astro,PVALB,SUB
chr6	17749383	17749386	Oligo,OPC,Micro,Astro,SUB
chr6	17754455	17754458	Oligo,OPC,ExN,InN,Astro,VIP,SST,NR2F2-LAMP5,SUB
chr6	17757139	17757142	ExN,OPC,DG,SUB,Oligo
chr6	17759958	17760115	Oligo,Micro
chr6	17763943	17763976	Micro,Oligo,Astro,SUB
chr6	17768468	17768471	Oligo,OPC,Endo-VLMC,Micro,ExN,InN,VIP,DG,SUB
chr6	17771126	17771129	OPC,Oligo,Astro,Micro,SUB
chr6	17771776	17771805	Micro,Oligo
chr6	17776963	17776978	Oligo,Micro,ExN,OPC,Astro,InN,SUB
chr6	17779142	17779173	Micro,OPC,Astro,SUB
chr6	17780757	17780879	Oligo,Micro,Endo-VLMC
chr6	17782229	17782232	Oligo,OPC,InN,Astro,Micro,SUB
chr6	17784371	17784654	Oligo,OPC,Micro,Astro,InN,ExN,VIP,SUB
chr6	17790967	17791016	Oligo,Astro,Micro,SUB
chr6	17796104	17796107	Oligo,Astro,Micro,ExN,VIP,SUB
chr6	17796148	17796151	Oligo,OPC,Micro,ExN,SUB
chr6	17809152	17809182	Micro,ExN,DG,Oligo
chr6	17810124	17810326	Oligo,OPC,Micro,Astro,ExN,SUB
chr6	17811436	17811439	Oligo,Micro,Astro,ExN,NR2F2-LAMP5,SUB
chr6	17814876	17814879	Oligo,Micro,ExN,Astro,SST,DG,SUB
chr6	17815471	17815486	Oligo,Endo-VLMC,PVALB,Micro,InN,OPC,Astro
chr6	17816898	17816901	Oligo,Astro,ExN,NR2F2-LAMP5,Micro
chr6	17817458	17817578	ExN,Oligo,SUB,Micro,Astro,InN
chr6	17820137	17820725	Oligo,Micro,Astro,InN
chr6	17822284	17822287	Oligo,ExN,Micro,SUB
chr6	17823525	17823528	Oligo,OPC,Micro,ExN,Astro
chr6	17828945	17829106	OPC,Oligo
chr6	17831047	17831807	Oligo,Micro,SST,SUB
chr6	17832906	17832930	Oligo,ExN,Micro,Astro,OPC,SUB
chr6	17832944	17833217	Oligo,Micro,Astro,SUB
chr6	17833622	17833625	Oligo,OPC,Micro,ExN,Astro,SUB
chr6	17837230	17837233	Oligo,Astro,SUB
chr6	17838212	17838805	Oligo,ExN,Astro,Micro,SUB
chr6	17839387	17840163	Oligo,Micro,ExN,Astro,InN,VIP,SUB
chr6	17842457	17842460	Oligo,Micro,ExN,Astro,InN,OPC,VIP,DG,SUB
chr6	17842842	17843289	Oligo,ExN,Astro,SUB
chr6	17844322	17844325	Oligo,Astro,ExN,Micro,SUB,OPC
chr6	17845912	17845976	Oligo,OPC,Micro,ExN,Astro,SUB
chr6	17847186	17847598	Oligo,Micro,Astro,SUB
chr6	17851524	17851818	Oligo,CA,OPC,Micro,InN,VIP,SST,SUB
chr6	17852858	17853226	Oligo,OPC,Astro,Micro
chr6	17853262	17853265	Oligo,OPC,Micro,InN,Astro
chr6	17855018	17855021	Oligo,OPC,Micro,ExN,InN,Astro,SUB
chr6	17855612	17855615	OPC,Astro,Oligo,Micro,InN
chr6	17856571	17856743	Oligo,Micro,ExN,Astro,InN,VIP,SUB
chr6	17857331	17857334	Oligo,Micro,Astro,SUB
chr6	17860226	17861194	Oligo,Micro,Astro,SUB
chr6	17861724	17861845	Oligo,Micro,Astro
chr6	17863051	17864483	Oligo,Micro,InN
chr6	17865236	17866022	Oligo,OPC,Micro,InN,PVALB
chr6	17866623	17866919	Oligo,Micro,InN
chr6	17867835	17868074	ExN,Oligo,OPC,DG,SUB,Micro,Astro
chr6	17868733	17870072	Oligo,OPC,ExN,Astro,SUB
chr6	17871224	17871227	ExN,DG,SUB,Astro,Oligo
chr6	17871837	17871945	ExN,DG,SUB,Oligo,Micro
chr6	17872432	17872457	Oligo,Micro,Astro
chr6	17878783	17879195	Oligo,OPC,Micro,ExN,InN,VIP,SUB
chr6	17881035	17881074	Oligo,ExN,SUB,Micro,Astro
chr6	17881491	17881772	Micro,Astro
chr6	17883512	17883515	Oligo,OPC,Micro,ExN,InN,Astro,Endo-VLMC,SUB
chr6	17884345	17884951	Oligo,OPC,Astro,InN,VIP,SUB
chr6	17885450	17885556	Oligo,InN,Astro,ExN,Endo-VLMC
chr6	17885863	17885895	OPC,Oligo,Astro,ExN,SUB
chr6	17886437	17887316	OPC,Oligo,DG,Astro,SUB
chr6	17890542	17890545	OPC,Astro,Oligo,Micro,ExN,SUB
chr6	17892116	17892290	Micro,Oligo,Astro,SUB
chr6	17900170	17900307	Oligo,Micro,ExN,InN,Astro,DG,SUB
chr6	17901952	17901955	Oligo,Micro,ExN,InN,Astro,OPC,SUB
chr6	17902721	17903123	Oligo,ExN,Astro,SUB
chr6	17904790	17904795	Astro
chr6	17905654	17905657	Oligo,OPC,ExN,DG,Micro,Astro,InN,VIP,SUB
chr6	17907583	17908174	Micro,Oligo,InN,Astro
chr6	17910784	17910795	Oligo,Astro,Micro
chr6	17913209	17913804	Oligo,Micro,ExN,Astro,SUB
chr6	17914571	17915424	Oligo,OPC,Micro,SUB
chr6	17918187	17918380	Oligo,OPC,Micro,ExN,Astro,SUB
chr6	17918749	17919848	Oligo,OPC,Micro,SUB
chr6	17923416	17926119	Oligo,Micro,Astro,ExN,SUB
chr6	17927865	17928051	Oligo,Micro,ExN,InN,CA,PVALB,VIP,SUB
chr6	17928551	17928554	Oligo,OPC,Endo-VLMC,Micro,Astro
chr6	17929170	17929401	Oligo,Micro,Astro,SUB
chr6	17929948	17930151	Astro,ExN,SUB
chr6	17930767	17931209	Oligo,Micro,ExN,SUB
chr6	17932300	17933083	OPC,ExN,InN,VIP,SUB
chr6	17933838	17934345	Astro,Micro
chr6	17935436	17936271	OPC,Oligo,Astro,ExN,SUB
chr6	17937408	17937503	Micro,Oligo
chr6	17940452	17940455	Micro,Oligo,OPC,ExN,Astro,SUB
chr6	17941555	17941596	Oligo,Micro,ExN,Astro,InN,SUB
chr6	17943100	17943323	Oligo,Micro,Astro
chr6	17945090	17945430	ExN,SUB,Micro,Astro
chr6	17945844	17945861	Oligo,DG,Micro,Astro,InN,SST,SUB
chr6	17946877	17946931	Oligo,Micro,ExN,InN,Astro,PVALB,SST,DG,SUB
chr6	17948153	17948687	OPC,Oligo,Micro,Astro,SUB
chr6	17949121	17949124	ExN,Micro,InN,Oligo,SST,NR2F2-LAMP5
chr6	17949802	17949805	Oligo,OPC,Micro,ExN,InN,Astro,CA,PVALB,VIP,SST,DG,SUB
chr6	17950712	17950715	Oligo,OPC,Micro,Astro,DG,SUB
chr6	17953564	17953787	Oligo,OPC,Micro,Astro,SUB
chr6	17956070	17956100	Oligo,OPC,Micro,ExN,Astro,InN,SUB
chr6	17956903	17957642	Oligo,Micro,Astro,SUB
chr6	17958115	17958513	Oligo,Micro,Astro
chr6	17959445	17959448	ExN,Oligo,Endo-VLMC,DG,SUB,Micro,Astro
chr6	17960876	17961206	Oligo,OPC,Micro,Astro,ExN,SUB
chr6	17961768	17961771	Oligo,Micro,ExN,Astro,VIP,DG,SUB
chr6	17962304	17962307	Oligo,Endo-VLMC,DG,Micro,Astro
chr6	17962429	17962432	Micro,Oligo,DG,Astro
chr6	17962476	17962952	Oligo,InN,Astro,PVALB,SST,NR2F2-LAMP5,SUB
chr6	17967095	17968073	Oligo,OPC,Micro,Astro,ExN,SUB
chr6	17969123	17969232	Oligo,OPC,Astro,ExN,SUB
chr6	17971715	17971751	ExN,Oligo,DG,Micro,InN,Astro
chr6	17972175	17973128	Oligo,OPC,Astro,VIP,SUB
chr6	17973385	17973800	Oligo,OPC,Micro,ExN,Astro,SUB
chr6	17975731	17975773	Oligo,Micro,Astro,SUB
chr6	17977904	17977907	Oligo,ExN,Astro,SST,NR2F2-LAMP5,SUB
chr6	17980521	17980524	Micro,Oligo,Astro,SUB
chr6	17980948	17981198	Oligo,Astro,Micro
chr6	17981464	17981494	Oligo,OPC,Micro,Astro
chr6	17981509	17981727	Oligo,OPC,Micro,Astro,SUB
chr6	17983527	17984206	OPC,Oligo
chr6	17985120	17985248	Oligo,OPC,Micro
chr6	17985247	17985323	Oligo,Astro,ExN,Micro
chr6	17985332	17985532	Oligo,OPC,InN,ExN,VIP,Micro
chr6	17985531	17985615	Oligo,Endo-VLMC,OPC,Micro
chr6	17985631	17985964	Oligo,OPC,Micro
chr6	17986126	17986260	Oligo,DG,OPC,Micro
chr6	17986345	17986486	Oligo,Astro,DG,Micro
chr6	17988649	17988703	ExN,Oligo,OPC,Endo-VLMC,SUB,Micro,Astro
chr6	17988705	17988708	ExN,Oligo,OPC,VIP,SUB,Micro,Astro
chr6	17988728	17988751	Oligo,OPC,Micro,Astro
chr6	17988778	17988822	ExN,Oligo,OPC,DG,Micro,Astro,Endo-VLMC,VIP
chr6	17988821	17988845	OPC,ExN,Oligo,Micro,Astro
chr6	17993595	17993864	Micro,ExN,SUB,Oligo
chr6	17994566	17994569	Micro,ExN,InN,Astro,NR2F2-LAMP5,SUB,Oligo
chr6	17995935	17996024	Oligo,ExN,Micro,SUB,OPC
chr6	17997946	17998126	Micro,Oligo
chr6	17999640	18000005	ExN,DG,SUB,Astro
chr6	18004206	18004487	ExN,DG,SUB,Oligo
chr6	18005664	18005702	Oligo,ExN,PVALB,SST,SUB,Micro,Astro
chr6	18005796	18005830	Oligo,InN,CA,Endo-VLMC,PVALB,SST,NR2F2-LAMP5,Micro
chr6	18019820	18019944	Micro,Oligo
chr6	18019943	18019991	Micro,Oligo
chr6	18019990	18020088	Micro,NR2F2-LAMP5,Oligo
chr6	18020088	18020108	Micro,ExN,Astro,OPC,DG,Oligo
chr6	18022335	18022934	DG,Micro
chr6	18022977	18023806	Oligo,OPC,DG,Micro,InN,PVALB
chr6	18024416	18025251	ExN,DG,SUB,Astro,Oligo
chr6	18027811	18028049	Astro,DG
chr6	18028338	18028341	Micro,Oligo,CA,DG,NR2F2-LAMP5,Astro
chr6	18033096	18033099	Oligo,OPC,Astro,DG,Micro,InN,ExN,VIP,SST,NR2F2-LAMP5,SUB
chr6	18034945	18035416	Oligo,Astro,Micro
chr6	18035462	18035735	Oligo,Micro,Astro,SUB,OPC
chr6	18042888	18042957	ExN,DG,SUB,Oligo
chr6	18044317	18044573	Micro
chr6	18044815	18044838	Micro,OPC,Astro,Endo-VLMC,SUB
chr6	18047451	18047454	Oligo,Micro,Astro,DG
chr6	18053383	18053778	Micro
chr6	18056667	18056670	Oligo,Astro,ExN,Micro,SUB
chr6	18056833	18057273	Micro,Astro,SUB
chr6	18058886	18059252	Micro,Astro,Oligo
chr6	18062533	18062632	Astro
chr6	18062897	18062900	OPC,Astro,Endo-VLMC,Micro,Oligo
chr6	18063139	18063142	Astro,Oligo,Micro
chr6	18067960	18068502	ExN,CA,DG,SUB
chr6	18070550	18071043	ExN,InN,CA,PVALB,DG,NR2F2-LAMP5
chr6	18078951	18079173	Micro,Oligo,Astro,SUB
chr6	18081562	18082056	Oligo,Astro
chr6	18082930	18083037	Astro,Endo-VLMC
chr6	18088117	18088120	Oligo,Micro,InN,Astro,ExN,NR2F2-LAMP5,SUB
chr6	18091006	18091034	Oligo,OPC,Micro,Astro,SUB
chr6	18094446	18094449	Oligo,Micro,Astro,ExN,SUB,OPC
chr6	18100026	18100952	Oligo,Micro,ExN,SUB
chr6	18122168	18122195	Micro,InN,ExN,Astro,Oligo,CA,Endo-VLMC,VIP,SST,OPC
chr6	18122299	18122302	InN,ExN,Oligo,Astro,VIP,NR2F2-LAMP5,SUB,Micro
chr6	18122304	18122354	ExN,Astro,CA,DG,SUB,Oligo
chr6	18122363	18122374	ExN,Micro,Astro,Oligo,PVALB,SUB
chr6	18125695	18125698	Micro,Oligo
chr6	18126983	18126986	ExN,InN,CA,DG,SUB,Micro,Oligo,Astro
chr6	18133982	18134197	Astro,Oligo,NR2F2-LAMP5,Micro,SST,SUB
chr6	18141859	18141882	Oligo,Micro,ExN,Astro,Endo-VLMC,SUB,OPC
chr6	18142448	18142509	Oligo,Micro
chr6	18148854	18148857	ExN,Oligo,DG,Micro,Astro,OPC
chr6	18150618	18150621	Micro,Astro,Oligo
chr6	18151922	18151925	Oligo,Micro,ExN,InN,Astro,PVALB,VIP,NR2F2-LAMP5,SUB
chr6	18152617	18152739	Astro
chr6	18153190	18153193	Micro,ExN,Oligo,Endo-VLMC
chr6	18153996	18154022	Micro,Oligo
chr6	18154153	18154156	Micro,OPC,ExN,Oligo,SUB,Astro
chr6	18156429	18156505	Micro,ExN,DG
chr6	18160195	18160235	ExN,InN,VIP,DG,SUB,Micro,Oligo,Astro
chr6	18160893	18161330	ExN,DG,SUB
chr6	18167846	18167849	Micro,ExN,InN,Oligo,DG,OPC
chr6	18169691	18169704	Micro,Astro,Oligo
chr6	18171950	18172182	Micro,Astro
chr6	18176372	18176429	Micro,Oligo
chr6	18177473	18177476	Micro,Oligo
chr6	18179017	18180276	Micro,Oligo
chr6	18182560	18182563	Oligo,Astro,Micro
chr6	18183826	18184121	Oligo,Micro
chr6	18186180	18186601	Micro,Oligo
chr6	18188001	18188061	ExN,OPC,Astro,Oligo,Micro,InN,VIP,SUB
chr6	18197116	18197202	Oligo,Micro,InN,Astro,SUB,OPC
chr6	18197254	18197283	Oligo,Micro,InN,Astro,Endo-VLMC,VIP
chr6	18197282	18197520	ExN,Oligo,PVALB,Micro
chr6	18197538	18197606	ExN,Oligo,Astro,Micro,Endo-VLMC,SST,NR2F2-LAMP5
chr6	18198509	18198525	Oligo,Micro,Astro
chr6	18198524	18198595	Oligo,OPC,Astro,Micro,SUB
chr6	18198594	18198665	Oligo,ExN,Astro,Micro
chr6	18200474	18200506	Oligo,Astro,Micro,SUB
chr6	18203838	18204243	ExN,Endo-VLMC,DG,SUB,Oligo
chr6	18204762	18205015	ExN,DG,SUB,Oligo
chr6	18205256	18205259	ExN,Micro,Endo-VLMC,SUB,Oligo
chr6	18207406	18208069	OPC,Astro,Micro,SUB
chr6	18208087	18208545	Astro,OPC,Oligo
chr6	18209523	18210758	Astro,Micro,Oligo
chr6	18211527	18211530	Micro,ExN,DG,SUB,Oligo,Astro
chr6	18212287	18212290	Micro,CA,DG,Astro
chr6	18214226	18214339	Micro,Oligo
chr6	18215165	18216567	Micro,ExN,SUB,Oligo
chr6	18217099	18217247	Micro,Oligo
chr6	18219469	18219958	Oligo,OPC,Micro,ExN,SST,SUB
chr6	18240297	18240300	Oligo,ExN,Micro,Astro,CA,SUB
chr6	18242560	18242563	Oligo,Micro,ExN,InN,Astro,OPC,Endo-VLMC,VIP,SST,SUB
chr6	18246720	18246723	Oligo,Micro,Astro,ExN,SUB
chr6	18251486	18251489	InN,Astro,SST,Oligo
chr6	18259547	18259550	Oligo,Micro,ExN,Astro,OPC,SUB
chr6	18259782	18259832	Micro,Astro,Oligo
chr6	18260725	18260871	Micro
chr6	18261362	18261466	Oligo,Micro,SUB
chr6	18261552	18261568	Astro,OPC,Oligo,Micro,ExN,SUB
chr6	18261949	18262293	Oligo,OPC,ExN,Micro,SUB
chr6	18262957	18263132	Micro,OPC,ExN,DG,SUB
chr6	18265250	18265549	Micro
chr6	18269264	18269790	OPC,SUB
chr6	18270026	18270311	ExN,DG,SUB
chr6	18276636	18276841	Astro,OPC,ExN,SUB
chr6	18279668	18279680	Astro,Oligo
chr6	18280	18280169	Oligo
chr6	18281715	18281757	Micro,Oligo,Astro
chr6	18284507	18284713	Astro,OPC,Micro,SUB
chr6	18287743	18287746	Oligo,Astro,OPC,Endo-VLMC,Micro,ExN,SUB
chr6	18289262	18289334	Oligo,Astro,OPC,ExN,Micro
chr6	18293702	18293705	Micro,ExN,SUB
chr6	18302908	18303263	Oligo,Astro,Micro,ExN,SUB
chr6	18304397	18304400	ExN,InN,Astro,SST,SUB,Micro,Oligo
chr6	18308269	18308272	Oligo,InN,PVALB,VIP,Micro,ExN,Astro,SUB
chr6	18313939	18314287	Oligo,Micro,ExN,Astro,SUB
chr6	18318302	18318320	Micro,Astro,Oligo
chr6	18321090	18321093	Micro,Oligo,Astro
chr6	18324788	18324890	Micro
chr6	18327706	18328809	Micro,Astro,Oligo
chr6	18329917	18331368	Micro,Oligo
chr6	18333016	18333037	Oligo,SST,Micro,Astro,ExN,OPC
chr6	18335208	18335211	Oligo,OPC,Micro,ExN,Astro,InN,SUB
chr6	18336739	18336879	Oligo,Astro,Micro,ExN,SUB
chr6	18338128	18338327	Oligo,Astro,OPC,Micro,SUB
chr6	18341432	18341511	Astro,Micro
chr6	18344277	18344328	Oligo,Micro,ExN,Astro,Endo-VLMC,SST,NR2F2-LAMP5,SUB
chr6	18345842	18345845	Micro,Oligo
chr6	18347069	18347101	Micro,Endo-VLMC,Oligo,Astro
chr6	18350559	18351098	Micro,Oligo,Astro
chr6	18358174	18358177	Micro,Astro,Oligo
chr6	18359179	18359182	Micro,SUB
chr6	18360285	18360288	Micro,Astro,Oligo
chr6	18362165	18362339	Micro,ExN,PVALB,SUB,Oligo,OPC
chr6	18379572	18380023	Micro,Astro
chr6	18381952	18381955	Micro,Oligo,Astro
chr6	18386422	18386425	Astro,OPC,Micro,ExN,InN,SUB
chr6	18386444	18386567	Astro,Micro
chr6	18387082	18387130	Micro,Oligo,DG,Astro,NR2F2-LAMP5,SUB
chr6	18387736	18388349	Micro
chr6	18388544	18389540	Micro,Astro,ExN,SUB
chr6	18390636	18390639	Oligo,Micro,ExN,InN,OPC,VIP,SUB
chr6	18391248	18391251	Micro,Astro,InN,ExN,Oligo,SUB,OPC
chr6	18392588	18392661	Micro,Oligo
chr6	18394902	18394905	Micro,ExN,Astro,SUB
chr6	18395406	18395663	Oligo,Micro,Astro,InN,SUB
chr6	18397754	18398399	Micro
chr6	18400598	18401195	Micro,Oligo
chr6	18402440	18402443	Oligo,OPC,Micro,Astro
chr6	18402645	18402648	Micro,Endo-VLMC
chr6	18412249	18412252	Micro,ExN,SUB,Oligo,OPC
chr6	18413505	18413671	Micro,Oligo
chr6	18414383	18414386	Micro,Astro,Oligo,SUB
chr6	18415981	18416327	Astro,Oligo,Endo-VLMC,Micro
chr6	18427610	18427666	Micro,Astro,ExN,SUB
chr6	18428625	18428628	Oligo,PVALB,Micro,Astro,Endo-VLMC,SUB
chr6	18436298	18436616	Micro,Oligo
chr6	18441391	18441394	Micro,DG,Oligo
chr6	18443972	18444245	Oligo,Astro,DG,Micro,SUB
chr6	18444403	18444568	Astro
chr6	18445476	18445479	Micro,Oligo,Astro
chr6	18445838	18445841	Astro,Oligo,SUB,OPC
chr6	18446434	18446437	Micro,Oligo
chr6	18448989	18449377	Oligo,Astro
chr6	18450723	18450726	Oligo,Astro,Micro,ExN,DG,SUB
chr6	18457283	18457360	Oligo,Micro,ExN,InN,CA,VIP,DG,NR2F2-LAMP5,SUB
chr6	18458061	18458636	Oligo,OPC,Micro,ExN,Astro,SUB
chr6	18462447	18462450	Micro,ExN,Oligo,Astro
chr6	18464338	18464771	Oligo,Micro,ExN,Astro,SUB
chr6	18468316	18468795	Oligo,Micro,Astro
chr6	18469368	18469767	Oligo,OPC,Micro
chr6	18471438	18471491	Oligo,OPC,Micro,InN,ExN,SST,SUB
chr6	18473778	18473904	Micro,Oligo
chr6	18477752	18478223	Micro,InN,VIP
chr6	18481979	18482063	Micro,Oligo
chr6	18486436	18486633	Micro,Oligo,Astro,SUB
chr6	18488301	18488555	Oligo,Micro,ExN,OPC
chr6	18488554	18488633	Oligo,Micro,OPC,ExN,SUB
chr6	18488704	18488707	Oligo,Micro,ExN,InN,Astro,OPC,SUB
chr6	18491314	18491317	Astro,OPC,Oligo,Micro,ExN,SUB
chr6	18491444	18491447	Oligo,OPC,Micro,ExN,Endo-VLMC,SUB
chr6	18493157	18493752	Oligo,Micro,ExN,Astro,InN,SUB
chr6	18495367	18495755	Micro,Oligo
chr6	18501500	18501832	Micro,Astro,SUB,OPC
chr6	18503648	18503810	Oligo,OPC,ExN,InN,Astro,NR2F2-LAMP5,SUB
chr6	18503952	18503955	Micro,ExN,OPC,SUB,Oligo
chr6	18506561	18506564	Oligo,DG,Micro,OPC
chr6	18507163	18507166	Oligo,Astro,DG,Micro,InN,Endo-VLMC
chr6	18508339	18508342	Micro,Oligo,Astro,ExN,SUB
chr6	18510442	18510970	Micro,Astro
chr6	18511042	18511749	Oligo,OPC,Micro,ExN,SUB
chr6	18515116	18515119	Micro,Oligo
chr6	18515743	18515746	Micro,Oligo,Astro,OPC,InN,ExN,DG
chr6	18527724	18528182	Astro,VIP
chr6	18532655	18532658	Micro,OPC,Oligo
chr6	18535890	18536395	Oligo,ExN,Astro,Micro,DG,SUB
chr6	18536461	18536977	Oligo,OPC,Micro,ExN,SUB
chr6	18542237	18542240	Oligo,CA,Micro,ExN,Astro,InN,VIP,SUB
chr6	18543032	18543227	Oligo,OPC,Micro,Endo-VLMC,VIP
chr6	18543338	18543443	Oligo,Micro,InN,ExN,VIP,SST,DG
chr6	18560705	18561117	Micro,DG,Astro,SUB
chr6	18565218	18565221	Oligo,PVALB,Micro,ExN,Astro,OPC,SUB
chr6	18574810	18574813	Oligo,Micro,ExN,InN,Astro,CA,VIP,SST,DG,SUB
chr6	18577553	18577570	Micro,Astro,SUB
chr6	18585162	18585442	ExN,Oligo,DG,Micro,Astro
chr6	18586046	18586423	Oligo,SUB
chr6	18589806	18589878	Micro
chr6	18591028	18591034	Oligo,Micro,ExN,Astro,Endo-VLMC,SUB
chr6	18593534	18593537	Micro,Oligo,ExN,Astro,SUB
chr6	18595739	18596202	OPC,Astro,Micro
chr6	18598878	18599133	Astro,Oligo
chr6	18600240	18600377	Oligo,OPC,ExN,Astro,InN,VIP,DG,SUB
chr6	18601590	18601736	ExN,DG,SUB,Astro
chr6	18601923	18601926	Oligo,OPC,ExN,Endo-VLMC,DG,InN,Astro,VIP,SST
chr6	18611986	18611989	Oligo,OPC,SUB
chr6	18612851	18613334	Micro,Oligo,SUB
chr6	18613351	18613384	Micro,Oligo,OPC,Astro,ExN,InN,VIP,DG,NR2F2-LAMP5,SUB
chr6	18613867	18614438	Astro,Micro,SUB
chr6	18629933	18629936	Oligo,OPC,Micro,ExN,InN,Astro,PVALB,SST,DG,SUB
chr6	18633257	18633596	Micro,Astro
chr6	18635748	18635816	Micro,Endo-VLMC,Oligo
chr6	18636755	18636758	Oligo,OPC,ExN,Micro,DG,SUB
chr6	18638026	18638241	Micro,OPC,Endo-VLMC,ExN,Astro,DG
chr6	18639951	18640110	Oligo,ExN,OPC,Astro,SUB
chr6	18645284	18645287	Micro,Oligo
chr6	18656623	18656626	Oligo,Micro,Astro,OPC
chr6	18662892	18663332	Oligo,OPC,Astro,Micro,SUB
chr6	18667778	18667781	Oligo,Endo-VLMC,ExN,Astro,CA,SUB
chr6	18675689	18676168	ExN,DG,OPC
chr6	18676410	18676794	ExN,DG,SUB,Astro,Oligo
chr6	18681350	18681353	Micro,Oligo
chr6	18684638	18684666	Micro,Oligo
chr6	18686047	18686050	Micro,Astro,Oligo
chr6	18693066	18694035	Astro,Oligo,Micro,ExN,SUB
chr6	18697539	18697880	Oligo,OPC,ExN,Astro,Micro,SUB
chr6	18702483	18702486	Micro,Oligo,ExN,InN,Astro,PVALB,SUB
chr6	18703697	18703825	Oligo,Micro,ExN,SUB
chr6	18705809	18705812	Oligo,InN,ExN,Micro,PVALB,DG,SUB
chr6	18708135	18708385	Astro
chr6	18712749	18712752	Micro,ExN,CA,DG,VIP,SUB
chr6	18715340	18715343	Oligo,Micro,Astro,ExN
chr6	18720215	18720308	Micro,Astro,SUB
chr6	18722013	18722016	Oligo,ExN,InN,OPC,Astro,DG,SUB
chr6	18736383	18736436	Micro,Endo-VLMC,SUB
chr6	18747811	18747814	Micro,ExN,Oligo
chr6	18748233	18748358	Oligo,Micro,InN
chr6	18750694	18750709	ExN,SUB,Oligo,Astro
chr6	18751121	18751305	Micro,Astro
chr6	18752340	18752384	Micro,Endo-VLMC,Astro
chr6	18752549	18752866	Micro,Endo-VLMC,Astro
chr6	18761308	18761730	Oligo,Micro,Astro,SUB
chr6	18766351	18766354	Oligo,OPC,Micro,ExN,Astro,SUB
chr6	18769954	18770447	Micro,Oligo
chr6	18771450	18771461	ExN,CA,SUB,Oligo
chr6	18772235	18772413	ExN,DG,SUB,Oligo,Astro
chr6	18773603	18774382	Oligo,Micro,ExN,Astro,SUB
chr6	18776166	18776435	Oligo,DG,InN
chr6	18776557	18776718	Oligo,Astro,Micro,InN,Endo-VLMC,VIP
chr6	18778515	18778573	Oligo,OPC,Micro,ExN,InN,VIP,DG,SUB
chr6	18788449	18788512	Micro,Oligo,ExN,SUB
chr6	18789209	18789421	Micro,Endo-VLMC,Astro
chr6	18792764	18793252	OPC,Oligo,ExN,DG,SUB
chr6	18793251	18793304	Oligo,VIP,Micro,Astro
chr6	18793330	18793351	Oligo,Micro
chr6	18800721	18800724	Micro,SUB
chr6	18801629	18801704	Oligo,Micro,Astro
chr6	18812530	18812533	Micro,Oligo,ExN,DG,SUB
chr6	18820700	18820703	Oligo,Micro,ExN,Astro,VIP,SUB
chr6	18820825	18820924	Micro,Oligo,ExN,VIP,SUB
chr6	18830103	18830106	Oligo,ExN,InN,SST,DG,SUB
chr6	18830187	18830190	Oligo,Micro
chr6	18832492	18832495	Micro,Oligo,Endo-VLMC,Astro,InN
chr6	18834424	18834427	Oligo,Micro,ExN,Astro,SUB
chr6	18839353	18839359	Astro,Micro,SUB
chr6	18840541	188404	Astro,DG,Micro,InN,SUB
chr6	18845658	18845880	Oligo,Micro,Astro,SUB
chr6	18846059	18846062	Oligo,VIP,DG,Micro,ExN,Astro,SUB
chr6	18883559	18884037	Oligo,Micro,ExN,Astro,PVALB,SUB
chr6	18886748	18886952	Oligo,InN,Astro
chr6	18893625	18894208	ExN,InN,Astro,SUB
chr6	18894793	18894796	Micro,Endo-VLMC,Oligo,Astro
chr6	18900393	18900396	Micro,Oligo
chr6	18909314	18909317	Oligo,Astro,Micro,ExN,InN,SST,DG,SUB
chr6	18913905	18913908	Micro,Oligo,ExN,InN,Astro,PVALB,VIP,SST,DG,NR2F2-LAMP5,SUB
chr6	18916006	18916009	Oligo,OPC,Micro,ExN,Astro,InN,SUB
chr6	18920388	18920391	Micro,OPC,Endo-VLMC,Astro,SUB
chr6	18923420	18923423	Oligo,ExN,Micro,InN,Astro,OPC,VIP,DG,NR2F2-LAMP5,SUB
chr6	18928128	18928131	Micro,Oligo,Astro,SUB
chr6	18931170	18931231	Oligo,OPC,CA,DG,Micro
chr6	18931577	18931580	Astro,Oligo,DG,Micro,Endo-VLMC,PVALB
chr6	18931708	18931711	Oligo,Astro,ExN,InN,SST,SUB
chr6	18933125	18933357	Micro,ExN,CA,SUB,Oligo,Astro
chr6	18936115	18936524	Micro,Astro,Endo-VLMC,Oligo
chr6	18940982	18940985	Micro,Endo-VLMC,Astro,Oligo
chr6	18944879	18945093	Micro,Endo-VLMC,Oligo,Astro
chr6	18954928	18954931	Oligo,Micro,ExN,Astro,OPC,InN,VIP,SUB
chr6	18956824	18956827	Micro,Oligo,OPC,Astro,ExN,SUB
chr6	18957799	18958073	Oligo,Micro,ExN,InN,Astro,DG,SUB
chr6	18959451	18959517	Micro,ExN,Oligo
chr6	18960109	18960283	Micro,SUB
chr6	18962376	18962902	Oligo,Micro,ExN,SUB
chr6	18964197	18964615	Micro,Oligo
chr6	18971072	18971078	Oligo,Astro,Endo-VLMC,Micro,SUB
chr6	18972496	18972653	Micro,Astro,Oligo,OPC
chr6	18973253	18973256	Micro,ExN,OPC,InN,Astro,CA,DG,SUB,Oligo
chr6	18973500	18973643	Astro,ExN,DG,Micro
chr6	18978573	18978576	Micro,ExN,Astro,Endo-VLMC,DG,SUB,Oligo
chr6	18981360	18981904	Oligo,ExN,Astro,PVALB,SUB
chr6	18986295	18986318	ExN,Astro,Oligo
chr6	18986463	18986912	Micro,NR2F2-LAMP5,Oligo
chr6	18989746	18990060	Micro,Astro
chr6	18990162	18990240	ExN,Endo-VLMC,DG,Micro
chr6	18990347	18990427	Micro,Oligo,OPC,Endo-VLMC,Astro,PVALB
chr6	18990624	18990858	Micro,Oligo,Astro,ExN,SUB
chr6	18992949	18992952	Oligo,PVALB,Micro,Endo-VLMC
chr6	19001886	19001937	Oligo,Astro,ExN,Micro,InN,DG,SUB
chr6	19003683	19003686	Oligo,Astro,OPC,SUB
chr6	19004029	19004269	Micro,Oligo
chr6	19004751	19004754	Astro,OPC,Oligo,Micro,VIP,SUB
chr6	19007346	19007711	Micro,ExN,SUB,Oligo,OPC
chr6	19011967	19012084	Astro,OPC,Oligo,Micro,ExN,SUB
chr6	19024892	19024993	Micro,Endo-VLMC,ExN,Astro,DG,SUB
chr6	19032474	19032477	Astro,Oligo
chr6	19033311	19033989	Astro,SUB
chr6	19034146	19034345	Micro,Oligo
chr6	19035067	19036354	Astro,OPC,Oligo,Micro,ExN,InN,VIP,SUB
chr6	19036879	19036882	ExN,Astro,SUB,Micro,VIP
chr6	19038577	19038995	Micro,Astro,Oligo
chr6	19042058	19042190	Micro,ExN,DG,SUB,Oligo,Astro
chr6	19042863	19042866	Micro,Astro,Endo-VLMC,Oligo
chr6	19051178	19051265	InN,Micro,Astro,SUB
chr6	19052381	19052384	Micro,ExN,Endo-VLMC,SST,SUB,Oligo,Astro
chr6	19053838	19053841	Micro,Oligo,SUB
chr6	19060080	19060083	Micro,Oligo,OPC,CA,InN,ExN,DG,NR2F2-LAMP5
chr6	19086620	19086712	Micro,Astro
chr6	19093334	19093497	Micro,Astro
chr6	19100842	19101029	Oligo,ExN,Astro,SUB
chr6	19126826	19127359	Oligo,OPC,Astro,Micro,InN,ExN,VIP,SUB
chr6	19136585	19136720	Oligo,Astro,SUB
chr6	19137484	19137847	Oligo,ExN,Astro,Micro,DG,SUB
chr6	19139498	19140418	Micro,Oligo
chr6	19141934	19142786	Micro
chr6	19153273	19153477	ExN,CA,DG,SUB,Oligo
chr6	19154010	19154013	Micro,OPC,Astro,Oligo,ExN
chr6	19154783	19155148	Astro,Oligo,SUB
chr6	19167361	19167813	Oligo,Astro,Micro
chr6	19169486	19169512	Micro
chr6	19170427	19170503	Micro
chr6	19172121	19172124	Micro,Astro,Oligo
chr6	19177883	19178236	Micro,OPC
chr6	19180486	19181045	Oligo,OPC,Micro,ExN,SST,SUB
chr6	19181462	19181465	Astro,Micro,InN,Oligo
chr6	19183023	19183026	Micro,Oligo
chr6	19183628	19183778	Micro,Endo-VLMC,SUB
chr6	19193786	19193971	Micro,Oligo
chr6	19205841	19205992	Oligo,Astro,Micro,SUB
chr6	19211406	19211409	Micro,ExN,OPC,Endo-VLMC,Oligo
chr6	19214113	19214395	Micro,Endo-VLMC,Oligo
chr6	19219099	19219515	Micro,Oligo,Astro
chr6	19219735	19220530	Oligo,OPC,Astro,Micro,ExN,InN,DG,SUB
chr6	19232120	19232492	Oligo,Astro,OPC,ExN,Micro,DG,SUB
chr6	19235899	19235902	Oligo,Micro,SUB
chr6	19244698	19244701	Oligo,Micro,ExN,InN,Astro,SUB,OPC
chr6	19255003	19255493	Micro,Endo-VLMC,Oligo,SUB
chr6	19257686	19257689	Oligo,Micro,Astro,OPC,ExN,SUB
chr6	19277066	19277069	Oligo,OPC,Micro,Astro
chr6	19277219	19277222	Oligo,Micro,Astro,ExN,SUB
chr6	19281803	19282014	ExN,SUB,Oligo
chr6	19289880	19290191	Astro,ExN,Micro,SUB
chr6	19292940	19293003	Oligo,Micro,SUB
chr6	19298192	19298597	Micro,Astro,SUB
chr6	19299230	19299233	Micro,Oligo,Astro
chr6	19302036	19302039	Micro,Astro,Endo-VLMC,Oligo,OPC
chr6	19303218	19303484	Astro,DG
chr6	19303623	19303899	Astro,OPC,Micro,SUB
chr6	19305926	19306007	Micro,Oligo
chr6	19310355	19310448	Oligo,ExN,Astro,SUB
chr6	19312137	19312268	Micro,Oligo,Astro,ExN,SUB
chr6	19312467	19312478	Oligo,Micro,Astro
chr6	19312477	19312480	Oligo,Micro,Endo-VLMC,ExN,Astro,DG,SUB
chr6	19313852	19313941	Micro,Oligo
chr6	19320083	19320367	Oligo,Astro,Micro,ExN,InN,VIP,SUB
chr6	19320560	19320563	Oligo,InN,OPC,Endo-VLMC,Micro,ExN,Astro,SUB
chr6	19320603	19320721	Oligo,Endo-VLMC,Micro,SUB
chr6	19324571	19324671	Astro
chr6	19325371	19325749	Oligo,Astro,Micro,ExN,SST,DG,SUB
chr6	19327406	19328124	Micro,SUB
chr6	19329252	19329255	Micro,Oligo
chr6	19341027	19341075	Micro
chr6	19348607	19348644	Oligo,Micro,InN,ExN,SUB
chr6	19355122	19355286	Micro,Astro,Oligo,SUB
chr6	19360847	19360850	Micro,Oligo,OPC,ExN,InN,Endo-VLMC,SST,SUB
chr6	19362117	19362120	Micro,Oligo,Astro,SUB
chr6	19362505	19362617	Micro,ExN,DG,Astro,SUB
chr6	19369369	19369372	Oligo,ExN,InN,Endo-VLMC,SUB
chr6	19370980	19370983	Micro,Oligo,Astro
chr6	19371089	19371174	Micro,DG,Astro
chr6	19376358	19376361	Micro,Astro,ExN,DG,Oligo
chr6	19380448	19380451	Oligo,Astro,OPC,ExN,Micro,InN,PVALB,SST,DG,SUB
chr6	19381230	19381233	Astro,ExN,InN,Oligo,VIP,SUB
chr6	19382145	19382897	Oligo,ExN,Micro,VIP,SUB
chr6	19383398	19383885	Astro
chr6	19388135	19388138	Micro,InN,Oligo,SUB
chr6	19394015	19394018	Oligo,OPC,Micro,ExN,Astro,Endo-VLMC,SUB
chr6	19394287	19394301	Oligo,ExN,Astro,Micro
chr6	19399264	19399951	Oligo,Astro,Micro
chr6	19405591	19405715	Micro,Oligo,Astro
chr6	19407983	19407986	Micro,Oligo,InN,ExN,Endo-VLMC,SUB
chr6	19408489	19408643	ExN,Endo-VLMC,DG,SUB,Astro
chr6	19409598	19409807	Oligo,Astro,SUB
chr6	19413390	19413609	Oligo,Micro,ExN
chr6	19415793	19415796	Micro,ExN,PVALB,DG,SUB,Oligo
chr6	19432244	19432247	Micro,Endo-VLMC,Oligo,Astro,SUB
chr6	19433060	19433754	Oligo,Micro
chr6	19433943	19433946	Oligo,Astro,Micro,InN
chr6	19438796	19439332	Astro,SUB
chr6	19440558	19440794	Oligo,ExN
chr6	19454461	19454502	Oligo,ExN,Astro,SUB
chr6	19458911	19459160	Oligo,OPC,Micro,ExN,InN,Endo-VLMC,SUB
chr6	19465389	19465613	Oligo,Astro,Micro,ExN,InN,SUB
chr6	19471216	19471390	Oligo,OPC,Micro,Astro,SUB
chr6	19471466	19471657	Oligo,OPC,ExN,Astro,SUB
chr6	19478478	19478481	Oligo,OPC,Micro,ExN,InN,VIP,SUB
chr6	19490772	19491652	Oligo,Micro,Astro,ExN,SUB
chr6	19493809	19494233	Oligo,Micro,ExN,Astro,Endo-VLMC,SUB
chr6	19502021	19502567	Oligo,Micro,Astro,OPC
chr6	19504070	19504073	Micro,OPC,Endo-VLMC,NR2F2-LAMP5,Astro,SUB
chr6	19518525	19518528	Micro,Endo-VLMC,Astro,Oligo,OPC
chr6	19525782	19525785	ExN,InN,SST,DG,SUB,Oligo
chr6	19529546	19529817	Oligo,Astro,Micro
chr6	19530008	19530011	Micro,Oligo
chr6	19533928	19534700	Oligo,OPC,ExN,InN,Micro,DG,SUB
chr6	19535606	19536005	Oligo,OPC,Micro,ExN,InN,VIP,NR2F2-LAMP5,SUB
chr6	19537994	19538040	Oligo,Astro,OPC,SST,Micro,ExN,NR2F2-LAMP5,SUB
chr6	19538100	19538103	Oligo,OPC,Endo-VLMC,Micro,InN,Astro,ExN,VIP,NR2F2-LAMP5,SUB
chr6	19538146	19538537	Oligo,DG,Micro,ExN,InN,VIP,NR2F2-LAMP5,SUB
chr6	19539301	19539304	Oligo,Astro,OPC,ExN,InN,PVALB,VIP,SUB
chr6	19544806	19545091	Oligo,Micro,ExN,Astro
chr6	19550661	19550664	ExN,Oligo,Micro,SUB,Astro,DG
chr6	19552234	19552237	Micro,ExN,InN,CA,Endo-VLMC,PVALB,SST,DG,SUB,Oligo,Astro,OPC
chr6	19554352	19555202	Oligo,DG,Astro
chr6	19558171	19558550	Oligo,ExN,Astro,SST,SUB
chr6	19563879	19563882	Micro,Oligo,Astro
chr6	19569809	19569939	Oligo,ExN,Astro,SUB
chr6	19571212	19571497	Oligo,Astro,InN,Micro,SUB
chr6	19585270	19585273	Oligo,Astro,SUB
chr6	19587650	19587730	ExN,SUB,Astro
chr6	19597990	19598282	Micro,Oligo,Astro
chr6	19600078	19600729	Micro,Oligo,Astro
chr6	19602970	19602973	Micro,ExN,DG,Oligo
chr6	19603916	19604237	Astro,ExN,SUB
chr6	19605686	19605689	Oligo,InN,Micro,ExN,DG,SUB
chr6	19618721	19618746	OPC,SUB
chr6	19625740	19626012	Astro,SUB
chr6	19632521	19632524	Oligo,OPC,Astro,ExN
chr6	19632732	19632770	Oligo,CA,Micro,Astro,SUB
chr6	19633027	19633030	Oligo,OPC,InN,Astro,DG,NR2F2-LAMP5,SUB
chr6	19643988	19644771	Oligo,OPC,Micro,SUB
chr6	19652130	19652468	Oligo,ExN,SUB
chr6	19659318	19659632	Oligo,Astro,Micro,ExN,SUB
chr6	19661929	19664301	Astro,SUB
chr6	19666274	19666277	Oligo,Astro,Micro
chr6	19668087	19668358	Micro,ExN,DG,SUB,Astro,Oligo
chr6	19672793	19672919	Oligo,Astro,Micro
chr6	19673226	19673229	Oligo,Micro,ExN,InN,Astro,VIP,DG,SUB
chr6	19678112	19678115	Oligo,OPC,CA,Micro,InN,VIP,SST
chr6	19687122	19687211	Micro,Oligo,Astro
chr6	19690528	19690620	Oligo,Micro,InN,ExN,VIP,NR2F2-LAMP5,SUB
chr6	19691139	19691142	Oligo,Astro,CA,Micro,ExN,InN,SST,SUB
chr6	19691238	19691257	Oligo,OPC,CA,Micro,InN,ExN,Endo-VLMC,PVALB,SST,DG,SUB
chr6	19692353	19692589	Oligo,Astro,ExN,DG,Micro,InN,SST
chr6	19692588	19692986	Astro,InN
chr6	19693915	19693918	ExN,Astro,DG,SUB
chr6	19700225	19700228	Micro,Oligo,InN,Astro,VIP,SUB
chr6	19705853	19705863	ExN,SUB,Oligo
chr6	19706782	19707022	Oligo,ExN,Astro,OPC,Micro,DG,NR2F2-LAMP5,SUB
chr6	19713954	19714952	Oligo,SUB
chr6	19715688	19716319	Oligo,Micro,ExN,SUB
chr6	19719732	19719807	Oligo,OPC,Astro,Micro,SST,NR2F2-LAMP5
chr6	19719811	19719835	Oligo,OPC,Astro,DG,Micro,InN,SST
chr6	19719859	19720054	Astro,OPC,Oligo,DG,Micro,InN
chr6	19720701	19721251	Oligo,OPC,Micro
chr6	19721547	19721550	Oligo,InN,PVALB,NR2F2-LAMP5,Micro,ExN,Astro,DG
chr6	19721790	19721798	ExN,InN,Oligo,OPC,CA,SST,SUB,Micro,Astro
chr6	19721800	19721835	ExN,Oligo,SUB,Micro,Astro
chr6	19721862	19721997	Oligo,Micro,Astro,Endo-VLMC,DG
chr6	19722219	19722222	Oligo,Micro,Astro,Endo-VLMC,NR2F2-LAMP5,OPC
chr6	19722922	19722925	Oligo,Micro,ExN,InN,Astro,VIP,DG,SUB
chr6	19726783	19726786	Micro,Astro,ExN,Oligo,DG,SUB
chr6	19730447	19730450	Oligo,Micro,ExN,InN,Astro,OPC,VIP,SUB
chr6	19731400	19731403	Oligo,DG,Micro,Astro,OPC
chr6	19734056	19734075	Oligo,Micro,InN,Astro,Endo-VLMC,VIP,SUB
chr6	19734173	19735250	Oligo,Micro,InN
chr6	19738256	19738688	ExN,CA,Endo-VLMC,SST,DG,SUB,Astro
chr6	19739880	19740271	Oligo,OPC,Micro,ExN,InN,CA,VIP,SST,DG,SUB
chr6	19748886	19748889	Oligo,OPC,ExN,InN,Micro,VIP,NR2F2-LAMP5,SUB
chr6	19753038	19753261	Micro,Endo-VLMC,DG,Astro
chr6	19754040	19754132	Oligo,ExN,Astro,SUB
chr6	19755501	19756020	Micro,Astro
chr6	19761367	19761370	Oligo,Astro,Micro,ExN,SUB
chr6	19762683	19762686	Micro,Astro,SUB
chr6	19763614	19763654	Micro,Astro,Oligo
chr6	19783175	19783377	Oligo,Astro,Micro,ExN,InN,VIP,SUB
chr6	19789166	19789626	Micro,Astro
chr6	19790254	19790257	Oligo,Astro,Micro,InN,ExN,VIP,SST,DG,SUB
chr6	19794698	19794738	Oligo,ExN,Micro,Astro,SUB
chr6	19795150	19795153	Micro,Oligo
chr6	19802447	19802450	Micro,Oligo,OPC,Endo-VLMC,ExN,VIP,SUB
chr6	19803322	19804049	Micro,Astro,SUB
chr6	19811700	19811703	Micro,Oligo,ExN,InN,Astro,SST,DG,SUB
chr6	19812653	19813057	Oligo,ExN,DG,SUB
chr6	19834016	19834019	Micro,OPC,Oligo
chr6	19834202	19834505	Oligo,ExN,InN,Astro,Micro,DG,SUB
chr6	19836225	19836324	Micro,Astro,ExN,SUB
chr6	19839387	19841491	Astro,Oligo
chr6	19842136	19842883	Micro,Astro,Oligo
chr6	19843939	19844028	Micro,Oligo
chr6	19846752	19846755	Astro,DG,Oligo
chr6	19848650	19849411	Astro
chr6	19850336	19850339	Astro,Oligo
chr6	19850918	19851378	Micro,Astro,ExN,DG
chr6	19851627	19851631	Oligo,Astro,Micro,ExN,InN
chr6	19851630	19851788	Oligo,Micro,VIP,SST
chr6	19853524	19853567	Micro,ExN,Oligo
chr6	19856835	19856838	Micro,Endo-VLMC,Oligo,Astro
chr6	19857894	19858131	ExN,Micro,Astro,Endo-VLMC,DG,Oligo
chr6	19858753	19858840	Astro,InN,SUB
chr6	19860686	19860728	Oligo,SST,Micro,Astro
chr6	19863618	19863773	Micro,Astro,Oligo
chr6	19866165	19866223	Oligo,Micro,SUB
chr6	19866272	19866372	Oligo,Micro,ExN,Astro,SUB
chr6	19866373	19866517	Oligo,Micro,Astro,VIP,SUB
chr6	19866530	19866588	Oligo,Micro,Astro
chr6	19867235	19867335	Oligo,Astro,SUB
chr6	19867865	19867891	Oligo,ExN,InN,Astro,SUB
chr6	19868608	19868636	Micro,Oligo
chr6	19869298	19869679	Micro,Endo-VLMC,Astro
chr6	19874760	19874763	Micro,Oligo,Astro
chr6	19877281	19877756	Micro,Endo-VLMC
chr6	19891394	19891482	Micro,Endo-VLMC,Oligo
chr6	19896089	19896980	Oligo,OPC,Micro,ExN,InN,VIP,SST,SUB
chr6	19898432	19898435	Oligo,Endo-VLMC,Micro,ExN,Astro,InN,VIP,SUB
chr6	19906448	19906542	Oligo,Astro,Micro,ExN,InN,Endo-VLMC,DG,SUB
chr6	19908930	19909256	Astro
chr6	19909962	19910164	Oligo,ExN,Astro,OPC,SUB
chr6	19910500	19910539	Oligo,ExN,CA,Astro,NR2F2-LAMP5
chr6	19921965	19922085	Oligo,Endo-VLMC,Micro,ExN,Astro,SUB
chr6	19924221	19924224	Micro,Oligo,Astro
chr6	19925379	19925434	Astro,OPC,SUB
chr6	19928067	19928070	Micro,Astro,DG,Oligo
chr6	19932212	19932779	Oligo,Micro,InN,Astro,SUB
chr6	19935234	19935315	Oligo,OPC,DG,NR2F2-LAMP5,Micro,InN,SST
chr6	19942159	19942264	Oligo,ExN,Astro,Micro,SUB
chr6	19944248	19944251	Micro,ExN,Astro,SUB
chr6	19959843	19960005	Oligo,OPC,Micro,InN,VIP
chr6	19961175	19961178	Micro,ExN,SUB
chr6	19964202	19964446	Micro,Oligo
chr6	19965334	19965337	Micro,OPC,Endo-VLMC,Astro,InN
chr6	19976511	19977293	OPC,Astro,Oligo,Micro,ExN,SUB
chr6	19979623	19979626	Micro,Endo-VLMC,Oligo,OPC
chr6	19980034	19980037	Oligo,DG,InN,Astro,SST,SUB
chr6	19983430	19983433	Micro,Oligo,Astro,OPC
chr6	19984038	19984276	Micro,Endo-VLMC,Oligo
chr6	19988769	19989282	Micro,Endo-VLMC,ExN,VIP,SUB
chr6	19991286	19991356	Micro,OPC
chr6	19992210	19992213	Micro,Endo-VLMC,ExN,Oligo
chr6	19995743	19996276	Micro,Endo-VLMC
chr6	20001278	20001470	Oligo,Micro,ExN,InN,Astro,SUB
chr6	20003576	20003579	Oligo,Micro,ExN,InN,Astro,CA,Endo-VLMC,PVALB,VIP,SST,DG,NR2F2-LAMP5,SUB
chr6	20005695	20005698	Micro,OPC,Oligo,ExN,Astro,SUB
chr6	20008472	20009476	Micro,Oligo
chr6	20010998	20011433	Micro,Astro
chr6	20012946	20013824	Oligo,OPC,Astro,Micro,PVALB
chr6	20014184	20014317	Micro,Oligo
chr6	20017196	20017199	Oligo,OPC,ExN,InN,Astro,VIP,SUB
chr6	20020654	20020936	Oligo,Micro,SUB
chr6	20022328	20022331	Micro,OPC,Endo-VLMC,Oligo,Astro
chr6	20023726	20024712	Micro,Oligo
chr6	20024723	20024726	Micro,ExN,InN,DG,NR2F2-LAMP5,SUB,Astro,Oligo,OPC
chr6	20030960	20031016	Micro,Astro,Endo-VLMC,Oligo
chr6	20032375	20032423	Micro,OPC,Oligo
chr6	20034061	20034791	Micro,Astro
chr6	20035509	20035512	Micro,Oligo,Astro
chr6	20038662	20038665	ExN,Oligo,Micro,InN,OPC,Astro,Endo-VLMC,PVALB,VIP,NR2F2-LAMP5
chr6	20038810	20039087	ExN,CA,DG,SUB,OPC
chr6	20042622	20042625	Astro,OPC,ExN,Oligo,DG,SUB
chr6	20044836	20044970	Astro,Oligo
chr6	20047006	20047009	Oligo,OPC,SST,Micro,InN,Astro,SUB
chr6	20053210	20053213	Micro,Oligo,Astro
chr6	20056102	20056105	Oligo,Astro,OPC,Micro,InN,Endo-VLMC,VIP
chr6	20056185	20056188	Astro,ExN,SUB,Micro,Oligo
chr6	20059029	20059442	Micro
chr6	20061386	20061389	Oligo,OPC,Micro,ExN,Astro,SUB
chr6	20062098	20062231	Micro,Astro,Oligo
chr6	20068374	20068940	Astro,Oligo,DG,ExN,SUB
chr6	20068939	20069128	Oligo,InN,VIP,DG,NR2F2-LAMP5,Astro,SUB
chr6	20069323	20069374	Micro,InN,VIP,DG,Oligo
chr6	20069606	20069656	Micro,Astro,Oligo
chr6	20071987	20071990	Oligo,OPC,Astro,Micro,SUB
chr6	20078540	20078607	Micro,Oligo
chr6	20090247	20090506	Micro,ExN,Astro,Oligo
chr6	20092696	20092699	Oligo,OPC,NR2F2-LAMP5,Micro,ExN,SUB
chr6	20095413	20097100	Oligo,Micro,ExN,Astro,InN,VIP,DG,SUB
chr6	20101604	20101627	Astro,Oligo
chr6	20102657	20102876	Oligo,Astro,ExN,SUB
chr6	20107921	20108002	Astro,OPC,Micro,SUB
chr6	20109881	20110190	Micro,OPC,Oligo
chr6	20115269	20115399	Astro,Micro
chr6	20115729	20115732	InN,Astro,OPC,Micro
chr6	20115755	20115931	Astro,Endo-VLMC,Micro,Oligo
chr6	20121550	20121553	Micro,Oligo
chr6	20126553	20126556	Astro,Oligo,Micro,OPC
chr6	20126796	20127053	Oligo,Micro,ExN,SUB
chr6	20127071	20127079	Micro,Endo-VLMC,ExN
chr6	20127169	20127363	Oligo,Micro,ExN,Astro,SUB
chr6	20127363	20127462	Oligo,Micro,Astro
chr6	20127461	20127524	Oligo,Micro,Astro,SUB
chr6	20127529	20127596	Oligo
chr6	20135742	20135745	Micro,Endo-VLMC,Oligo,Astro
chr6	20137275	20137745	Micro,OPC,Astro,SUB
chr6	20148570	20148716	Micro,Oligo
chr6	20149899	20150000	Oligo,OPC,Micro,ExN,Astro,SUB
chr6	20153540	20153543	Oligo,Astro,Micro
chr6	20160095	20160745	Oligo,InN,ExN,Micro,DG,SUB
chr6	20162646	20163055	Oligo,SUB,OPC
chr6	20166355	20166384	Micro,Oligo
chr6	20167561	20167857	Oligo,OPC,ExN,Micro,VIP,SUB
chr6	20168900	20169687	Micro,Oligo
chr6	20171035	20171038	Micro,Astro
chr6	20173716	20173907	Micro,Oligo
chr6	20173906	20174290	Micro,Oligo
chr6	20178010	20178217	Micro
chr6	20181187	20181731	ExN,SUB,Oligo,Astro
chr6	20197451	20197472	Micro,Astro
chr6	20203796	20204808	Micro,Astro,ExN,DG,SUB
chr6	20205822	20206104	Micro,Endo-VLMC,Oligo
chr6	20206203	20207321	Micro
chr6	20210380	20210383	Micro,Oligo,ExN,Astro,SUB
chr6	20211141	20211425	Micro,Astro
chr6	20211591	20211674	Micro,DG,SUB
chr6	20211722	20211739	Micro,InN,ExN,Oligo,PVALB,SST
chr6	20213159	20213618	Micro
chr6	20217444	20217455	Micro,ExN,SUB
chr6	20217764	20218144	Oligo,Micro,Endo-VLMC
chr6	20218517	20219349	Astro
chr6	20222975	20222989	Oligo,Micro,SUB,OPC
chr6	20223462	20223465	Micro,Oligo
chr6	20229501	20229504	Micro,ExN,Endo-VLMC,PVALB,Oligo
chr6	20231591	20231697	Oligo,Micro,Astro,ExN,SUB,OPC
chr6	20234131	20234281	Oligo,ExN,Astro,OPC,SUB
chr6	20236521	20236548	Micro,DG,Oligo
chr6	20239814	20239817	Oligo,OPC,Micro,InN,ExN,Astro,DG
chr6	20246465	20246468	Oligo,Micro,InN,ExN,Astro,VIP,SST,DG,NR2F2-LAMP5,SUB
chr6	20249964	20249967	Oligo,OPC,InN,Astro,ExN,VIP,SST,SUB
chr6	20251430	20251433	Oligo,Micro,Astro,SUB
chr6	20252495	20252498	Oligo,OPC,Astro,Micro
chr6	20256662	20256665	Micro,Oligo
chr6	20257172	20257190	Micro
chr6	20257815	20257899	Oligo,Astro,Micro,SUB
chr6	20260506	20260569	Micro,Oligo
chr6	20266883	20267594	Micro,SUB,Oligo
chr6	20269329	20269955	Astro,OPC,NR2F2-LAMP5,Micro
chr6	20271845	20271848	Micro,Endo-VLMC,Oligo,SUB
chr6	20272522	20272709	Oligo,Micro,ExN,Astro,DG,SUB
chr6	20275479	20275482	Micro,Oligo,Astro
chr6	20277681	20279796	Micro
chr6	20279935	20279938	Micro,OPC,Oligo,Astro,SUB
chr6	20292368	20292507	Oligo,OPC,Micro,ExN,InN,Endo-VLMC,VIP,SST,NR2F2-LAMP5,SUB
chr6	20298872	20298875	Oligo,Micro,Astro,OPC,Endo-VLMC,SUB
chr6	20302390	20302740	Oligo,Micro,InN,PVALB
chr6	20303193	20303196	Micro,ExN,Oligo,DG,Astro,OPC
chr6	20305364	20305483	ExN,SUB
chr6	20312528	20313326	Micro,DG,Astro
chr6	20317038	20317041	Oligo,Micro,Astro,ExN,VIP,SUB
chr6	20319786	20320353	Micro,Astro
chr6	20326241	20326244	Micro,Astro,Oligo
chr6	20328331	20328334	Oligo,OPC,Micro,ExN,InN,Astro,SST
chr6	20329071	20329445	Oligo,Astro,OPC,ExN,Micro,SST,SUB
chr6	20331359	20331845	Micro,Endo-VLMC,Oligo,Astro
chr6	20333317	20334310	Oligo,Micro
chr6	20334384	20334647	ExN,SUB,Astro
chr6	20334772	20334775	Oligo,NR2F2-LAMP5,Micro,Astro
chr6	20336012	20336058	Micro,Oligo
chr6	20336235	20336238	Micro,OPC,Astro,Endo-VLMC,ExN,InN,VIP,SST,DG,SUB
chr6	20340158	20340845	Oligo,Astro,OPC,Micro,SUB
chr6	20340850	20340853	Oligo,Astro,Micro,InN,SUB
chr6	20347967	20347970	Micro,InN,Oligo,ExN,Astro,OPC,Endo-VLMC,SUB
chr6	20361223	20361226	Micro,Oligo,Astro
chr6	203660	20366720	Micro,ExN,DG,SUB,Astro
chr6	20366719	20366787	Micro,ExN,CA,DG,SUB,InN,PVALB,NR2F2-LAMP5
chr6	20371867	20371982	ExN,InN,VIP,DG,NR2F2-LAMP5,SUB,Micro
chr6	20377497	20377556	Oligo,DG,Micro
chr6	20377555	20377636	ExN,Astro,OPC,DG,SUB,Micro
chr6	20377659	20377662	ExN,Oligo,OPC,DG,SUB,Micro
chr6	20379738	20380081	OPC,Oligo,Astro,Micro
chr6	20386401	20386404	Micro,Oligo,SUB
chr6	20389230	20389233	Astro,ExN,Oligo,DG,SUB,Micro
chr6	20392865	20392868	Oligo,Micro,ExN,Astro,DG,SUB
chr6	20396053	20396304	Oligo,Micro,Astro
chr6	207518	207521	Oligo,Astro,OPC
chr6	207943	208243	Oligo,Astro
chr6	208719	208883	Micro
chr6	209352	20410127	Micro
chr6	20410872	20411340	Oligo,Micro,ExN,Astro,SUB
chr6	20411515	20411639	Micro,Astro,Oligo
chr6	20412652	20412933	Oligo,Astro,Micro,SUB
chr6	20413430	20413635	Micro,Astro,SUB,OPC
chr6	20413751	20413797	Oligo,Micro,Astro,SUB
chr6	20414223	20414283	DG,Astro
chr6	20416031	20416034	Oligo,Micro,Astro,OPC
chr6	20416119	20416672	Oligo,ExN,Astro,InN,VIP,SUB,OPC
chr6	20416950	20417370	Oligo,ExN,InN,VIP,SUB
chr6	20417840	20418190	Micro,Astro
chr6	20418254	20418307	Oligo,Astro,InN,Endo-VLMC,VIP
chr6	20419844	20419960	Oligo,Micro,ExN,OPC,InN,DG,SUB
chr6	20420288	20421057	Oligo,Micro,Astro,OPC
chr6	20423017	20423511	Oligo,Astro,Micro,SUB
chr6	20424948	20424970	Micro,OPC
chr6	20425491	20426616	Oligo,Micro
chr6	20427645	20427944	Oligo,Micro,ExN,Astro,SUB
chr6	20427989	20428170	Micro
chr6	20428827	20428947	InN,Astro,ExN,VIP,Oligo,Micro
chr6	20429255	20429425	Oligo,Astro,Micro,SUB,OPC
chr6	20433083	20433291	Astro,CA,DG,Micro
chr6	20433464	20433467	Oligo,Micro,Astro,OPC
chr6	20434247	20434279	Oligo,Micro,ExN,Astro
chr6	20434872	20435338	Oligo,Micro,ExN,Astro,InN,VIP,SUB,OPC
chr6	20438812	20439398	Oligo,ExN,CA,Micro,OPC
chr6	20440467	204403	ExN,DG,SUB,Micro
chr6	20441443	20441446	Oligo,Micro,ExN,Astro,CA,SUB,OPC
chr6	20442076	20442317	Astro,Oligo,Micro,OPC
chr6	20444512	20444649	Oligo,Micro,Astro,SUB
chr6	20445085	20445101	Micro,Oligo
chr6	20446432	20447997	Oligo,Micro,Astro,SUB
chr6	20449072	20449086	Astro,Micro,OPC
chr6	20450082	20450458	InN,Oligo,PVALB,VIP,NR2F2-LAMP5,Astro,OPC,ExN,Micro,SUB
chr6	20450509	20450512	Oligo,NR2F2-LAMP5,Micro,Astro,OPC,DG
chr6	20451422	20451705	Oligo,Micro,Astro
chr6	20452141	20452144	Astro,DG,Micro,Oligo
chr6	20454660	20454663	Oligo,Micro,ExN,Astro,SUB
chr6	20455536	20455627	Oligo,Endo-VLMC,Micro,Astro,OPC,SUB
chr6	20456537	20456577	ExN,CA,SUB,Oligo
chr6	20457689	20457772	ExN,Oligo,DG,NR2F2-LAMP5,Micro,Astro,VIP
chr6	20457947	20458063	Oligo,ExN,Micro,Astro,OPC
chr6	20458271	20458523	Oligo,InN,Astro,OPC,Endo-VLMC,VIP
chr6	20460111	20460155	Oligo,Micro,Astro,InN,OPC
chr6	20463549	20464156	Astro,SUB
chr6	20466675	20466678	Oligo,Micro,Astro,ExN,SUB,OPC
chr6	20467674	20468158	Oligo,Micro,ExN,OPC,InN,Astro,Endo-VLMC,VIP,SUB
chr6	20473731	20473734	Oligo,Micro,ExN,VIP,SUB
chr6	20474912	20474915	Micro,Oligo,SUB
chr6	20478763	20481468	Oligo,Astro,Micro
chr6	20481509	20482180	Oligo,Micro,Astro,OPC
chr6	20482827	20482936	Oligo,Micro,Astro,VIP,SUB
chr6	20483139	20483975	Oligo,Astro,VIP,OPC
chr6	20483998	20484001	Oligo,ExN,Astro,OPC,Endo-VLMC
chr6	20484136	20484847	Oligo,Astro,InN,OPC
chr6	20486815	20486818	Oligo,Micro,Astro,VIP,OPC
chr6	20492281	20492398	Oligo,ExN,InN,Astro,SUB
chr6	20497227	20498228	Micro,Astro
chr6	20499152	20499592	Micro,ExN,DG,SUB,Astro,Oligo
chr6	20500332	20500544	Micro
chr6	20507556	20507832	ExN,Oligo,SUB,Micro
chr6	20508366	20508678	Oligo,Micro,Astro,OPC
chr6	20509290	20509490	Oligo,Micro,InN
chr6	20512062	20512124	Astro,Micro
chr6	20513913	20514135	Oligo,OPC,DG,Micro,VIP,SUB
chr6	20524304	20524307	Micro,SST
chr6	20528911	20528958	Micro,OPC,Oligo
chr6	20539115	20539264	ExN,SUB,Micro,Oligo
chr6	20542100	20542103	Oligo,CA,Micro,InN,Astro,Endo-VLMC,PVALB,SST,SUB
chr6	20542352	20542355	Oligo,Micro,Astro,InN,SST
chr6	20543319	20543465	Oligo,Micro,ExN,Astro,DG,SUB,OPC
chr6	20546389	20546400	Micro,Oligo
chr6	20550612	20550692	ExN,CA,Oligo,SUB,InN,Astro
chr6	20550691	20550745	Oligo,NR2F2-LAMP5,Micro,Astro,OPC
chr6	20560209	20560212	Oligo,ExN,DG,Astro,Micro,SUB
chr6	20562194	20562197	Oligo,Micro,ExN,Astro,DG,SUB
chr6	20569148	20569496	ExN,Oligo,Micro
chr6	20573812	20573815	Oligo,Micro,ExN,Astro,SUB,OPC
chr6	20575686	20575904	Micro,ExN,SUB,Oligo
chr6	20577548	20577551	ExN,Oligo,CA,DG,SUB,Micro,InN,Astro
chr6	20578730	20578870	Oligo,Micro,ExN,Astro,SUB
chr6	20584485	20584488	Micro,Oligo
chr6	20589371	20589628	Micro,Astro,OPC,Oligo,InN,ExN,SUB
chr6	20604150	20604153	Oligo,OPC,ExN,Astro,Micro,SUB
chr6	20605744	20606153	Astro,Micro,ExN,SUB
chr6	20608484	20608640	ExN,VIP,DG,SUB
chr6	20627545	20627548	Micro,Oligo,Astro
chr6	20634056	20634059	Oligo,OPC,Micro,Astro,ExN,SST,SUB
chr6	20639178	20639494	Oligo,Astro,Micro,SUB
chr6	20640113	20641107	Oligo,Micro,ExN,InN,SUB
chr6	20642766	20642769	Oligo,Micro,Astro,ExN,SUB,OPC
chr6	20642876	20642879	Oligo,ExN,DG,Micro,OPC,Astro
chr6	20651460	20651540	Oligo,SUB
chr6	20651632	20651635	Oligo,OPC,Astro,Micro,ExN,InN,PVALB,VIP,NR2F2-LAMP5,SUB
chr6	20657453	20657456	Oligo,Micro,Astro,ExN,SUB
chr6	20660315	20660395	Oligo,Micro,Astro,Endo-VLMC,SUB,OPC
chr6	20662287	20662290	Oligo,CA,Micro,OPC,Astro,VIP,SUB
chr6	20669598	20669828	Micro,Oligo
chr6	20680534	20680948	Oligo,OPC,ExN,Astro,Micro,SUB
chr6	20689366	20689374	Micro,Oligo,Astro
chr6	20691285	20691288	Oligo,OPC,ExN,DG,Micro,Astro,InN
chr6	20691647	20691650	Astro,Oligo,Micro,InN
chr6	20693956	20693959	Oligo,Micro,Astro
chr6	20702932	20702935	Micro,Oligo
chr6	20703123	20703126	Oligo,Micro,OPC,Astro,InN,ExN,Endo-VLMC,SST,DG
chr6	20704215	20704830	OPC,Astro,Micro,ExN,SUB
chr6	20707264	20707267	Oligo,Astro,OPC,ExN,DG,Micro,SUB
chr6	20722369	20722372	Oligo,OPC,Astro,Micro,ExN,DG
chr6	20739286	20739341	Oligo,Micro,Astro
chr6	20751189	20751221	ExN,Oligo,CA,NR2F2-LAMP5,Micro
chr6	20751221	20751224	Oligo,ExN,CA,NR2F2-LAMP5,SUB,Micro,Astro
chr6	20751998	20752001	Oligo,Astro,ExN,SST,SUB
chr6	20753609	20753644	Oligo,Micro,Astro,OPC
chr6	20756398	20756598	Oligo,Micro,Astro,SUB,OPC
chr6	20762518	20762521	Oligo,DG,Micro,Astro,OPC
chr6	20763202	20763541	Oligo,OPC,Micro,ExN,InN,Astro,VIP,SST,SUB
chr6	20764018	20764369	Micro,Oligo,InN,ExN,Endo-VLMC,PVALB
chr6	20775450	20775453	Oligo,Astro,Micro,ExN,DG,SUB
chr6	20775956	20776414	Oligo,Astro,Micro,ExN,PVALB,SUB
chr6	20776862	20776865	Astro,Micro,ExN
chr6	20782067	20782070	Oligo,Micro,ExN,Astro,DG,SUB
chr6	20787533	20787550	Oligo,ExN,DG,Micro,Astro
chr6	20793052	20793179	Oligo,Micro,Astro,InN,SUB,OPC
chr6	20803468	20803623	ExN,SUB,Oligo,Micro
chr6	20810833	20810925	Astro,OPC,Micro
chr6	20811354	20811357	Astro,OPC,ExN,Oligo,CA,Endo-VLMC,Micro,InN,NR2F2-LAMP5
chr6	20818089	20818092	Oligo,Micro,ExN,Astro,OPC,Endo-VLMC,DG
chr6	20831176	20832020	Oligo,Micro,Astro,SUB
chr6	20833938	20833941	Micro,Oligo
chr6	20834216	20834466	Oligo,Micro,ExN,Astro
chr6	20841053	20841056	Oligo,Micro,SUB,OPC
chr6	20842350	20842353	Oligo,Micro,Astro,SUB
chr6	20846748	20846751	Micro,ExN,SUB,Astro,Oligo
chr6	20856843	20856846	Astro,OPC,DG,NR2F2-LAMP5,Micro,Oligo
chr6	20866131	20866134	OPC,Astro,Endo-VLMC,Oligo,Micro
chr6	20867048	20867051	OPC,Oligo,Astro,Micro
chr6	20867371	20867459	ExN,InN,DG,SUB,Oligo
chr6	20868203	20869188	Oligo,OPC,VIP,DG,Micro,ExN,Astro,Endo-VLMC,SUB
chr6	20870061	20870229	Oligo,Micro,ExN,Astro,SUB
chr6	20874073	20874076	OPC,Astro,Oligo,Endo-VLMC,DG,Micro,InN,VIP,SUB
chr6	20876329	20876546	CA,Micro,Astro
chr6	20901779	20901782	Oligo,Astro,InN,ExN,Micro,NR2F2-LAMP5,SUB
chr6	20903717	20903720	Oligo,Micro,Astro
chr6	20905630	20905852	Micro,ExN,Oligo,OPC,SUB,InN
chr6	20907671	20907969	Oligo,Micro,ExN,InN,SUB
chr6	20915352	20915355	Micro,ExN,DG,Oligo,Astro
chr6	20922185	20922271	OPC,Oligo,Micro
chr6	20924811	20924889	Oligo,ExN,Micro,Astro,OPC,SST,SUB
chr6	20927446	20927461	Oligo,Astro,Micro
chr6	20927460	20927669	Astro,SUB
chr6	20933835	20933973	Oligo,Micro,Astro,SUB
chr6	20945694	20946221	Oligo,Micro,Astro,SUB
chr6	20952467	20952470	Oligo,Micro,Astro,InN
chr6	20952967	20953304	ExN,Oligo,DG,NR2F2-LAMP5,SUB,Micro
chr6	20954529	20955457	Astro,OPC,ExN,VIP,DG,Micro
chr6	20955559	20955904	OPC,Astro,Oligo,Micro
chr6	20971142	20971397	Oligo,Micro,InN,ExN,Astro,OPC,SUB
chr6	20972647	20972749	Oligo,Micro,ExN,Astro,SUB,OPC
chr6	20984074	20984077	ExN,InN,VIP,NR2F2-LAMP5,SUB,Oligo,Micro
chr6	20990449	20990452	Oligo,OPC,Micro,Astro,InN,SUB
chr6	20990503	20990506	Oligo,CA,Astro,Micro,SUB,OPC
chr6	20997531	20997543	InN,ExN,Astro,Oligo,VIP,DG,SUB,Micro
chr6	20997791	20997794	Astro,Oligo,DG,Micro,OPC
chr6	21004445	21004448	Oligo,ExN,VIP,DG,OPC,Micro,Astro
chr6	21008733	21008783	Oligo,Micro,Astro
chr6	21014324	21014327	ExN,Oligo,CA,DG,Astro
chr6	21022637	21022868	Oligo,Micro
chr6	21046690	21046693	Oligo,DG,Micro,InN,VIP,SUB
chr6	21056601	21056604	Oligo,OPC,Micro,ExN,Astro,SUB
chr6	21071617	21072057	Oligo,OPC,Micro,ExN,Astro,InN,SUB
chr6	21080186	21080369	Oligo,OPC,Micro,SUB
chr6	21085456	21085459	Micro,Oligo,Astro
chr6	21091055	21091949	Oligo,Micro,ExN,Astro,SUB
chr6	21100183	21100186	Micro,ExN,Endo-VLMC,DG,SUB,Oligo,Astro
chr6	21101200	21101203	Oligo,Micro,Astro,ExN,SUB,OPC
chr6	21101279	21101295	Oligo,Micro,Astro
chr6	21109520	21109974	ExN,Astro,CA,Endo-VLMC,DG,SUB,Oligo
chr6	21112094	21112097	OPC,Astro,ExN,Endo-VLMC,VIP,DG,Micro,Oligo
chr6	21115264	21115848	Oligo,OPC,Micro,SST,SUB
chr6	21116832	21116972	Micro,Oligo
chr6	21132827	21132855	Micro,ExN,OPC,SUB,Astro,Oligo
chr6	21133015	21133018	Micro,ExN,InN,OPC,CA,PVALB,NR2F2-LAMP5,SUB,Oligo
chr6	21133183	21133551	ExN,OPC,InN,CA,DG,NR2F2-LAMP5,SUB,Micro
chr6	21134054	21134242	OPC,Astro,ExN,Endo-VLMC,Oligo
chr6	21137586	21137650	Micro,Oligo,Astro,SUB
chr6	21137649	21137935	Oligo,DG,Micro,ExN,Astro,NR2F2-LAMP5,SUB
chr6	21138499	21138502	ExN,OPC,Astro,InN,VIP,Micro,PVALB,SST
chr6	21144982	21145165	Oligo,OPC,Micro,SUB
chr6	21145715	21145758	Oligo,OPC,ExN,Astro,Micro
chr6	21151258	21151383	OPC,Astro,Micro,SUB
chr6	21151388	21151544	Astro,OPC,Micro,Oligo
chr6	21161915	21162043	OPC,Astro,SUB
chr6	21164980	21165279	Micro,OPC,Astro,ExN,SUB
chr6	21168001	21168225	ExN,DG,SUB,Oligo
chr6	21168905	21168908	Micro,ExN,DG,SUB,Oligo
chr6	21176583	21176649	ExN,InN,VIP,SST,SUB,Oligo
chr6	21185804	21185807	OPC,Astro,ExN,PVALB,DG,SUB
chr6	21186030	21186380	Oligo,Astro,OPC,NR2F2-LAMP5,Micro
chr6	21187785	21187788	ExN,Astro,Endo-VLMC,SUB,Micro,Oligo
chr6	21188953	21189208	Micro
chr6	21191142	21191938	ExN,Astro,SUB,OPC,Oligo
chr6	21198359	21198508	Micro,Oligo
chr6	21199169	21199622	OPC,Astro,Micro
chr6	21200212	21200385	OPC,Astro,SST,Oligo
chr6	21200384	21200701	OPC,Astro,Endo-VLMC,Oligo
chr6	21201132	21201242	InN,OPC,VIP,DG,Micro,Oligo
chr6	21201828	21202032	ExN,InN,OPC,Oligo,VIP,Micro
chr6	21202031	21202800	Oligo,Micro,Astro
chr6	21208523	21208669	Micro,Oligo
chr6	21208827	21209032	Oligo,OPC,InN,VIP,ExN,Astro,SUB
chr6	21209134	21209185	InN,Oligo,DG,Micro,Astro
chr6	21210049	21210052	Oligo,Astro,Micro
chr6	21213004	21213278	Micro,Oligo
chr6	21213696	21213829	Micro,ExN,DG,SUB,Oligo,Astro
chr6	21221921	21221951	Astro,Oligo,Micro,VIP
chr6	21229017	21229339	Oligo,Micro,ExN,InN,Astro,PVALB,VIP
chr6	21237127	21237331	Oligo,Astro,Micro,ExN,SUB
chr6	21242776	21242779	Micro,ExN,PVALB,DG,SUB,Oligo
chr6	21247171	21247174	Oligo,Micro,ExN,Astro,Endo-VLMC,SUB
chr6	21258952	21259115	Oligo,ExN,Astro,InN,DG,SUB
chr6	21262734	21262934	ExN,SUB,Oligo
chr6	21263921	21264771	ExN,Micro,SUB,Oligo
chr6	21270701	21270844	Astro,DG
chr6	21270875	21271198	Astro,OPC,DG
chr6	21271197	21271228	Astro,InN,SUB,Micro,Oligo
chr6	21272466	21273003	ExN,SUB,Oligo
chr6	21273575	21273696	Oligo,Micro,ExN,InN,Astro,VIP
chr6	21277489	21278659	Oligo,OPC,Micro
chr6	21279341	21279344	Astro,OPC,Micro
chr6	21281250	21281328	Oligo,OPC,Astro,Micro
chr6	21281650	21282146	Micro,Oligo
chr6	21284300	21285533	Oligo,Astro,OPC,Micro,ExN,InN,VIP,SUB
chr6	21286853	21287122	Oligo,OPC,Micro,ExN,InN,PVALB,DG,SUB
chr6	21297784	21297930	ExN,SUB,Oligo
chr6	21309825	21310294	Oligo,Astro,OPC,Micro,ExN,SUB
chr6	21313392	21313397	ExN,OPC,SUB,Oligo
chr6	21314532	21315148	ExN,SUB,Oligo
chr6	21321251	21321493	DG,Astro
chr6	21331188	21331681	Astro,Micro
chr6	21331685	21331688	ExN,OPC,Astro,SUB,Micro
chr6	21333014	21333096	ExN,SUB,Oligo
chr6	21334764	21335266	Oligo,Micro
chr6	21347277	21347280	Micro,Oligo
chr6	21348604	21348713	Micro,Astro,ExN,SUB
chr6	21352525	21352558	Oligo,Astro,ExN,Micro,SUB
chr6	21353762	21353765	Micro,ExN,CA,DG,SUB,Astro,Oligo
chr6	21369068	21369282	Oligo,Astro,SUB
chr6	21369322	21369325	Oligo,Micro,Astro,OPC,InN,VIP
chr6	21369523	21369536	Micro,Astro,Oligo
chr6	21371771	21372019	OPC,Oligo,Endo-VLMC,Micro,Astro,InN,ExN,SUB
chr6	21372101	21372104	Oligo,Astro,Endo-VLMC,Micro,ExN,InN
chr6	21377382	21377734	Micro,Oligo
chr6	21382912	21382915	Micro,SUB,Astro,Oligo
chr6	21383069	21383212	Oligo,OPC,ExN,Micro,PVALB,SUB
chr6	21384275	21384785	Micro,Endo-VLMC,Oligo
chr6	21387491	21387494	Micro,Astro,Oligo,OPC
chr6	21393601	21393711	Micro,ExN,SUB,Oligo
chr6	21397463	21397667	Oligo,Micro,Astro,ExN,SUB
chr6	21398718	21398960	Oligo,Astro,Micro,ExN,SUB
chr6	21400832	21400950	Micro,Astro,Oligo
chr6	21403521	21403611	Oligo,Micro,ExN,Astro,SUB
chr6	21404430	21405066	Micro,Oligo
chr6	21417422	21417903	ExN,SUB,Oligo
chr6	21419561	21419573	Oligo,Micro,ExN,InN,PVALB,VIP,SUB
chr6	21419744	21419826	Oligo,DG
chr6	21421129	21421378	Astro,ExN,CA,Oligo,Micro
chr6	21421438	21421680	Oligo,Astro,Micro,SUB
chr6	21431710	21431818	Micro,Oligo
chr6	21432523	21432988	Oligo,OPC
chr6	21436114	21436795	Oligo,ExN,Astro,Micro,SUB
chr6	21438677	21439552	Micro,Oligo,Astro
chr6	21441569	21441970	Micro,Astro,Oligo
chr6	21444944	21445255	Oligo,OPC,DG,Micro,ExN,InN,SUB
chr6	21452757	21452760	Oligo,Micro,Astro,Endo-VLMC,SUB
chr6	21455158	21455381	OPC,Oligo,DG,Micro,SUB
chr6	21461014	21461448	Oligo,OPC,ExN,Astro,InN,VIP,SUB
chr6	21469299	21469348	Oligo,Micro,Astro,SUB
chr6	21475917	21476815	Oligo,OPC,Micro,ExN,SUB
chr6	21478514	21478634	Micro,Astro,Oligo,SUB
chr6	21478908	21478942	Astro,OPC,Micro,SUB
chr6	21479303	21479564	Oligo,Astro,OPC,Micro
chr6	21488048	21488129	Oligo,OPC,ExN,InN,SUB
chr6	21496232	21496842	Astro,Oligo,Endo-VLMC,ExN,Micro,SUB
chr6	21500215	21500612	Micro,OPC,ExN,Endo-VLMC,DG,SUB
chr6	21501213	21501216	Micro,Oligo,ExN,InN,Astro,SST,SUB
chr6	21501986	21501989	Astro,OPC,Oligo,Micro,ExN,DG,SUB
chr6	21504882	21504974	Oligo,Micro,InN,NR2F2-LAMP5
chr6	21508006	21508009	Oligo,ExN,InN,Astro,VIP,NR2F2-LAMP5,SUB,OPC
chr6	21508857	21509097	Oligo,OPC,Micro,ExN,InN,VIP,SUB
chr6	21515451	21515712	Oligo,Micro,ExN,Astro,SUB,OPC
chr6	21521601	21523367	InN,ExN,VIP,SST,DG,NR2F2-LAMP5
chr6	21524309	21524382	Astro,Oligo,VIP,ExN,Micro
chr6	21534595	21534800	Micro,Oligo
chr6	21538253	21538931	Oligo,OPC,Micro,ExN,Astro,SUB
chr6	21539762	21540119	Micro,Oligo
chr6	21542250	21542310	Astro,Micro
chr6	21545221	21545224	Oligo,Micro,ExN,Astro,InN,SST,SUB
chr6	21553779	21553782	Oligo,Astro,OPC,Micro,ExN,InN,Endo-VLMC,VIP,SST,SUB
chr6	21557123	21557219	Oligo,DG,Micro,Astro
chr6	21559615	21559618	Oligo,Micro,Astro
chr6	21561400	21561403	Oligo,Micro,ExN,InN,Astro,Endo-VLMC,DG,SUB
chr6	21569805	21570244	Oligo,Astro,Micro,ExN,SUB
chr6	21573292	21573295	Oligo,Micro,ExN,Astro,OPC,DG,SUB
chr6	21586180	21586551	ExN,DG,SUB,Oligo
chr6	21586627	21586935	Micro,ExN,OPC,InN,CA,Endo-VLMC,DG,NR2F2-LAMP5,SUB,Oligo
chr6	21589816	21589839	ExN,SUB,Micro
chr6	21591887	21591890	Oligo,OPC,Micro,InN,PVALB,VIP,SST
chr6	21592619	21592700	Micro,SST
chr6	21598387	21598444	Micro,InN,ExN,OPC,Astro,Endo-VLMC,NR2F2-LAMP5,SUB,Oligo
chr6	21599034	21599096	OPC,VIP,Micro
chr6	21603516	21603549	Micro,Oligo,OPC,ExN,VIP,DG,SUB
chr6	21604294	21604297	Oligo,Micro,OPC,ExN,InN,Astro,SUB
chr6	21606838	21607055	Micro,OPC,Astro,Oligo,SUB
chr6	21608533	21608536	Oligo,InN,Astro,OPC,SST,ExN,CA
chr6	21608556	21608876	Micro,Oligo
chr6	21611102	21611113	Micro,Oligo
chr6	21611729	21611732	Oligo,Astro,OPC,Micro,ExN,SUB
chr6	21613797	21613856	Micro,Oligo
chr6	21615234	21616266	Micro
chr6	21628018	21628638	Micro,Oligo
chr6	21646609	21646707	Oligo,Astro,Micro,SUB
chr6	21648389	21648966	Micro,Oligo
chr6	21650468	21650471	Oligo,Micro,ExN,Endo-VLMC,SUB
chr6	21653580	21653583	Oligo,Micro,Astro,SUB
chr6	21654089	21654285	Oligo,Astro,OPC,Micro,ExN,InN,VIP,DG,SUB
chr6	21664042	21664217	Micro,OPC,ExN,SUB,Oligo
chr6	21667322	21667814	Micro,Oligo,InN,PVALB,VIP
chr6	21667815	21667819	Oligo,OPC,Micro,InN,PVALB,VIP
chr6	21667885	21668004	Oligo,Micro
chr6	21668872	21668875	Astro,OPC,Oligo,Micro,ExN,InN,PVALB,VIP,NR2F2-LAMP5,SUB
chr6	21668923	21668984	Micro,Oligo
chr6	21674223	21674324	Micro,Oligo
chr6	21685774	21685834	Micro,DG,Oligo
chr6	21686574	21686602	Micro
chr6	21686905	21686908	Oligo,Micro,Astro,SUB
chr6	21687601	21687604	Micro,Oligo,Astro
chr6	21693042	21693273	Micro,Oligo
chr6	21696571	21696574	OPC,Oligo,ExN,Astro,VIP,SUB
chr6	21699118	21699267	Oligo,Micro,ExN,InN,Astro,OPC,DG,SUB
chr6	21701780	21701783	Oligo,OPC,Micro,ExN,InN,Astro,SUB
chr6	21706680	21706683	Micro,Astro,Oligo
chr6	21707790	21707793	Micro,ExN,OPC,Endo-VLMC,DG,NR2F2-LAMP5,SUB,Astro
chr6	21708207	21708220	Oligo,CA,Micro,Astro
chr6	21710665	21710909	Oligo,OPC,Endo-VLMC,SUB
chr6	21710908	21711335	Oligo,Micro,ExN,VIP,SUB
chr6	21715268	21715814	ExN,CA,SUB,Oligo
chr6	21716723	21716904	Micro,Oligo,Astro
chr6	21722512	21722895	Micro
chr6	21726075	21726143	Oligo,Astro,Micro
chr6	21726144	21726147	Oligo,Micro,Astro,InN,SUB
chr6	21726146	21726149	Oligo,Micro,Astro,ExN,SUB
chr6	21726149	21726293	Oligo,Astro,ExN,Micro,VIP,DG,SUB
chr6	21727111	21727452	ExN,SUB,Astro
chr6	21731832	21731915	Astro,Endo-VLMC,Micro,InN,SUB
chr6	21740961	21740964	InN,Astro,Endo-VLMC,DG,NR2F2-LAMP5,Oligo,SUB
chr6	21741382	21741737	Astro,OPC,Endo-VLMC,ExN,Oligo,SUB
chr6	21747041	21747044	Oligo,DG,OPC,SST,SUB
chr6	21747469	21747948	Oligo,Micro,ExN,InN,SUB
chr6	21753449	21753824	Oligo,Endo-VLMC,Micro,ExN,SUB
chr6	21755027	21755124	Micro,Oligo,Astro
chr6	21761990	21762023	Oligo,Micro,ExN,OPC,Astro,InN,SUB
chr6	21767968	21768314	Micro,Oligo,Astro
chr6	21769342	21769941	Astro
chr6	21771091	21771574	Astro,Endo-VLMC,Oligo
chr6	21771713	21771747	Micro,Astro,Endo-VLMC,SUB
chr6	21772982	21773494	Oligo,ExN,Astro,Micro,SUB
chr6	21777271	21777787	Astro,ExN,SUB,Oligo
chr6	21778967	21779045	Oligo,OPC,Micro,InN,Astro,Endo-VLMC
chr6	21783732	21783890	Micro,Oligo,SUB
chr6	21788202	21788293	Oligo,Micro
chr6	21791847	21791937	Micro,ExN,DG,Oligo
chr6	21807682	21808392	ExN,Endo-VLMC,DG,SUB,Oligo
chr6	21808726	21809129	Astro,OPC,Endo-VLMC,Micro,ExN,SUB
chr6	21814553	21814556	Oligo,OPC,Micro,Astro,SUB
chr6	21823886	21823889	Micro,Oligo,Astro
chr6	21824571	21824586	Oligo,Micro,SUB
chr6	21826315	21826370	Oligo,Astro,Micro,ExN,SUB
chr6	21827728	21828297	ExN,Oligo,SUB,Micro,Astro
chr6	21828336	21829093	ExN,SUB
chr6	21831505	21831813	Micro,Astro,SUB
chr6	21832125	21832128	Micro,Astro,Oligo,ExN,DG,SUB
chr6	21837126	21837386	Micro,Astro,Oligo,SUB
chr6	21838351	21838354	Oligo,Astro,Micro,SUB,OPC
chr6	21840514	21840552	Micro,Endo-VLMC,Oligo,Astro
chr6	21844700	21844703	ExN,Oligo,CA,DG,SUB,Micro,Astro,OPC
chr6	21845077	21845080	Oligo,InN,Micro,Astro,OPC,Endo-VLMC,PVALB
chr6	21845614	21846215	ExN,InN,NR2F2-LAMP5,SUB,Oligo
chr6	21846880	21847080	Micro,CA,NR2F2-LAMP5,SUB,Astro
chr6	21847136	21847400	Micro,ExN,SUB,Oligo,Astro
chr6	21847432	21847592	Micro,ExN,InN,SUB,Oligo,DG
chr6	21847591	21848282	ExN,InN,CA,Micro,SUB,Oligo
chr6	21855710	21856313	Micro,Oligo
chr6	21858267	21858270	ExN,Oligo,CA,SUB,Micro,InN,Astro,Endo-VLMC
chr6	21858958	21859016	Micro,ExN,SUB,Astro,Oligo
chr6	21859128	21859451	Oligo,Micro,InN,Astro,PVALB,VIP
chr6	21860928	21860931	Micro,Oligo,OPC
chr6	21872105	21872244	Micro,Oligo,Astro
chr6	21885267	21887530	Oligo,Micro,ExN,SUB
chr6	21887571	21887675	Oligo,DG,Micro,ExN,SST,SUB
chr6	21887723	21887846	Astro,DG,Micro,SUB
chr6	21887871	21887886	InN,Astro,ExN,Endo-VLMC,PVALB,VIP,DG,Micro,Oligo,SUB
chr6	21892453	21892621	Oligo,Micro,ExN,Astro,SUB
chr6	21894079	21894082	Oligo,OPC,Micro,Astro
chr6	21900562	21901109	ExN,SUB,Oligo
chr6	21902831	21903029	Oligo,ExN,Micro,SUB
chr6	21905477	21905762	Oligo,Astro,Micro,SUB
chr6	21910634	21910732	ExN,SUB,Oligo
chr6	21912499	21912602	OPC,Oligo,Micro,ExN,VIP,SST,SUB
chr6	21913125	21913244	Oligo,OPC,Micro,ExN,Astro,SUB
chr6	21914101	21914296	Micro,Oligo
chr6	21915366	21915969	Oligo,Micro
chr6	21922303	21922306	Oligo,Micro,ExN,SUB
chr6	21928843	21929069	Oligo,Micro,ExN,InN,Astro,Endo-VLMC,VIP,DG,NR2F2-LAMP5,SUB
chr6	21935735	21936239	Oligo,Astro,Micro,SUB
chr6	21941702	21941725	Oligo,Micro,ExN,Astro,SUB
chr6	21943242	21943245	Micro,Oligo,Endo-VLMC,NR2F2-LAMP5,Astro,ExN,SUB
chr6	21944337	21944340	Micro,ExN,Oligo,Astro,InN,OPC
chr6	21946222	21946397	Oligo,Micro,Astro
chr6	21948104	21948407	Micro,Oligo
chr6	21949530	21949903	Oligo,Micro,Astro,ExN,SUB
chr6	21950752	21951308	Oligo,Micro,ExN,DG,SUB
chr6	21953841	21954120	Micro,Oligo
chr6	21954354	21955425	ExN,DG,SUB,Oligo
chr6	21956960	21957046	Oligo,Micro,ExN,InN,Astro,DG,SUB
chr6	21957760	21957774	Oligo,Micro,Astro,ExN,SUB
chr6	21957816	21957819	Oligo,Micro,ExN,Astro,SUB
chr6	21966111	21966488	Micro,Oligo
chr6	21970665	21971035	Micro,Oligo,Astro
chr6	21971093	21971096	Micro,Oligo,OPC,Endo-VLMC,SST,NR2F2-LAMP5,ExN,Astro,PVALB,DG,SUB
chr6	21977342	21977796	OPC,Oligo,Micro
chr6	21980544	21980669	Micro,Oligo,Astro
chr6	21986858	21986934	Micro,Oligo
chr6	21987195	21987736	Micro,Endo-VLMC,Astro
chr6	21987735	21987866	Micro,Oligo,Endo-VLMC,ExN,Astro,OPC,VIP,DG
chr6	21990357	21990806	Oligo,Micro,ExN,SUB
chr6	21992400	21992403	Micro,InN,Endo-VLMC,SST,Oligo,Astro
chr6	21996905	21997403	Oligo,Astro,Micro,ExN,InN,SUB,OPC
chr6	21997772	21998215	Micro,ExN,Endo-VLMC,NR2F2-LAMP5,SUB,Oligo
chr6	21999042	21999571	ExN,Endo-VLMC,DG,SUB,Oligo
chr6	22001523	22001612	Micro,OPC,Astro,ExN,SUB
chr6	22003302	22003402	Oligo,Micro,Astro,SUB,OPC
chr6	22003872	22003929	Micro,ExN,Endo-VLMC,SUB,Astro,Oligo
chr6	22007713	22007756	Oligo,OPC,Micro,Astro,ExN,SUB
chr6	22010291	22010368	Micro,ExN,DG,SUB,Oligo
chr6	22010975	22010978	Micro,ExN,DG,InN,Oligo
chr6	22012087	22012307	Oligo,Endo-VLMC,Micro,InN,Astro,VIP,SUB
chr6	22015183	22015257	Oligo,DG,OPC,Micro,InN,SUB
chr6	22015401	22015677	Oligo,OPC,DG,Micro
chr6	220209	22020914	Micro,Astro,Oligo
chr6	22024051	22024107	Micro,CA,NR2F2-LAMP5,Astro,OPC
chr6	22024106	22024242	Micro,ExN,InN,VIP,SST,NR2F2-LAMP5,Oligo,Astro
chr6	22025150	22026593	Micro
chr6	22027206	22027470	Micro,OPC,ExN,DG,SUB
chr6	22028577	22028655	Micro,Astro,SUB
chr6	22029224	22029227	Micro,InN,OPC,CA,Oligo,Astro
chr6	22029403	22029809	Micro,Endo-VLMC
chr6	22031684	22031901	Micro,Oligo
chr6	22032009	22032166	Micro,Oligo
chr6	22036040	22036514	Oligo,Micro
chr6	22043794	22043816	Oligo,Astro,DG,ExN,SUB
chr6	22044432	22044538	Oligo,Astro,Micro
chr6	22045311	22045314	ExN,Astro,DG,Oligo
chr6	22045763	22045766	Astro,Oligo
chr6	22047153	22047156	Micro,Oligo
chr6	22053510	22053875	Micro,Oligo
chr6	22055661	22055664	Oligo,Micro,ExN,OPC,InN,Astro,DG
chr6	22056453	22056507	Oligo,Micro,ExN,InN,Endo-VLMC,PVALB,NR2F2-LAMP5,SUB
chr6	22059216	22059441	Micro,InN,Astro,PVALB,VIP
chr6	22059737	22059740	Micro,InN,Astro,Oligo,Endo-VLMC,DG,ExN
chr6	220609	22060812	Astro,Oligo,OPC,ExN,SUB
chr6	22061107	22061110	Micro,Oligo
chr6	22062452	22063574	Micro,ExN,DG,SUB,Oligo,Astro
chr6	22066770	22066773	Oligo,Endo-VLMC,Micro,ExN,OPC,InN,SUB
chr6	22066875	22067005	Oligo,InN,ExN,SUB
chr6	22067225	22067228	Oligo,Micro,ExN,Astro,SST,SUB,OPC
chr6	22069319	22069480	Oligo,Micro,Astro
chr6	22070905	22070967	Micro,Oligo
chr6	22071703	22071981	Micro,Astro,OPC,Endo-VLMC,Oligo,VIP
chr6	22078205	22078208	Micro,Oligo
chr6	22079928	22079993	Oligo,Micro,ExN,VIP,SUB
chr6	22088095	22088211	Micro,Oligo,Astro,SUB
chr6	22088448	22088451	Oligo,OPC,ExN,Astro,SUB
chr6	22089782	22089810	Micro,OPC
chr6	22099258	22099445	Oligo,Astro,Micro,InN,SST,SUB
chr6	22100089	22100227	Oligo,OPC,Micro,SUB
chr6	22110090	22110093	Oligo,Micro,ExN,InN,Astro,OPC,Endo-VLMC,VIP,SST,DG,SUB
chr6	22117479	22117575	Oligo,DG,Micro
chr6	22135845	22135848	Oligo,ExN,Astro,SUB
chr6	22138050	22138521	Astro,Oligo
chr6	22141515	22141634	Oligo,Endo-VLMC,ExN,InN,CA,Astro,VIP,NR2F2-LAMP5,SUB
chr6	22144693	22144791	Oligo,Micro,Astro
chr6	22145338	22146875	ExN,Oligo,OPC,InN,DG,SUB,Micro
chr6	22146925	22147021	ExN,Oligo,OPC,InN,VIP,DG,SUB,Micro
chr6	22147112	22148511	Oligo,OPC,ExN,SUB,Micro
chr6	22148580	22148833	ExN,Oligo,InN,DG,SUB,OPC,Micro
chr6	22148855	22149091	ExN,Oligo,SUB,Micro
chr6	22149090	22149648	Oligo,Astro,ExN,Micro
chr6	22149774	22149823	Oligo,Astro,ExN,DG,SUB,OPC,Micro
chr6	22149850	22150353	ExN,Astro,Oligo,DG,SUB,Micro
chr6	22151139	22151246	Astro,OPC,ExN,NR2F2-LAMP5,SUB,Oligo
chr6	22153590	22153892	Micro,OPC,NR2F2-LAMP5,Astro,Oligo
chr6	22155615	22155717	Micro,Astro,Oligo,SUB
chr6	22158722	22158725	Oligo,OPC,ExN,DG,Micro,Astro,SST
chr6	22193650	22193653	Oligo,Astro,OPC,Micro,ExN,DG
chr6	22202252	22202255	Oligo,OPC,Micro,Astro,ExN,Endo-VLMC,SUB
chr6	22216471	22216520	Oligo,OPC,ExN,Micro,InN,SUB
chr6	22232848	22232851	Micro,Oligo
chr6	22236737	22236760	Oligo,Micro,Astro,InN,SST
chr6	22238669	22238868	Oligo,OPC,Micro,Astro,ExN,SUB
chr6	22239008	22239069	Oligo,InN,OPC,VIP,Micro,Astro
chr6	22243107	22243110	Micro,Oligo
chr6	22248109	22248112	Micro,Oligo
chr6	22250504	22250507	Oligo,Astro,OPC,Micro,ExN,InN,VIP,SUB
chr6	22252893	22253033	Micro,ExN,SUB,Oligo
chr6	22254490	22254706	Oligo,Micro
chr6	22255741	22255948	Oligo,Micro,SUB
chr6	22256447	22256841	Oligo,Astro,SUB,OPC
chr6	22260346	22260349	Oligo,OPC,Micro,ExN,Astro,SUB
chr6	22270346	22270364	Astro,Micro,SUB
chr6	22271476	22271479	Micro,ExN,SUB,Oligo,Astro
chr6	22274028	22274043	Micro,Oligo
chr6	22285520	22285523	Micro,ExN,SUB
chr6	22287063	22287066	Oligo,Micro,ExN,Astro,OPC,Endo-VLMC,DG,SUB
chr6	22288224	22288285	Micro,Oligo,Astro
chr6	22302847	22302850	Micro,ExN,Endo-VLMC,DG,Oligo,OPC,SUB
chr6	22307404	22307407	Oligo,OPC,Micro,ExN,InN,Astro,CA,PVALB,VIP,SUB
chr6	22322309	22322312	Micro,ExN,Endo-VLMC,DG,SUB,Astro,Oligo
chr6	22326536	22326995	ExN,CA,DG,SUB,Oligo
chr6	22328124	22328127	Oligo,Micro,Astro,InN,OPC,DG
chr6	22330118	22330121	Micro,Endo-VLMC,Oligo
chr6	22334313	22334487	Oligo,ExN,Astro,Micro,SUB
chr6	22338313	22338316	Micro,Oligo,Astro,OPC
chr6	22348164	22348515	ExN,CA,SUB,Oligo
chr6	22350787	22350820	Micro,Endo-VLMC,Oligo
chr6	22353657	22353660	Oligo,Astro,OPC,Micro,ExN,InN,SUB
chr6	22355390	22355427	Micro,Oligo
chr6	22359370	22359532	Micro
chr6	22362591	22362792	Oligo,Endo-VLMC,Micro,InN,SUB
chr6	22362791	22363053	Oligo,OPC,Micro,Astro,ExN
chr6	22363157	22363160	Oligo,OPC,Endo-VLMC,ExN,InN,Astro,SST,SUB
chr6	22363867	22363870	Micro,ExN,SUB,Oligo,Astro
chr6	22367780	22367910	Micro,ExN,SUB,Oligo,Astro
chr6	22369165	22369168	Micro,ExN,Endo-VLMC,SUB,Oligo
chr6	22381788	22382506	Oligo,Astro,OPC,Micro,ExN,SUB
chr6	22393436	22393439	Micro,Oligo,ExN,OPC,InN,DG,NR2F2-LAMP5,SUB
chr6	22401830	22402349	Astro,Micro,SUB
chr6	22402597	22402600	Oligo,Micro,Astro,VIP,OPC
chr6	22404588	22404696	Micro,Oligo,Astro
chr6	22409350	22409353	Micro,ExN,InN,OPC,Oligo,PVALB
chr6	22413124	22413127	Micro,ExN,InN,VIP,DG,SUB
chr6	22413845	22414188	Oligo,Micro,Astro,SUB,OPC
chr6	22414845	22414848	Micro,Oligo
chr6	22428953	22428956	Micro,InN,Oligo
chr6	22429698	22430061	Oligo,Micro,Astro
chr6	22446055	22446058	Micro,Oligo
chr6	22446956	22447532	Oligo,SUB
chr6	22447690	22447742	Micro,Oligo
chr6	22466225	22466870	Oligo,OPC,Micro,SST,SUB
chr6	22469061	22469064	Oligo,OPC,Micro,ExN,Astro,DG,SUB
chr6	22471892	22471983	Micro,DG,Oligo,Astro
chr6	22471984	22471988	Micro,Endo-VLMC,Oligo
chr6	22473937	22473940	Micro,Oligo
chr6	22474096	22474128	ExN,OPC,Astro,Endo-VLMC,DG,SUB,Micro
chr6	22474525	22474612	Micro,ExN,CA,DG,Oligo,Astro
chr6	22484846	22484849	Oligo,Micro,ExN,Astro,OPC,SUB
chr6	22496403	22496406	ExN,Oligo,SUB,Micro,OPC,Astro
chr6	22503447	22503450	Micro,Oligo
chr6	22522850	22522853	Oligo,Micro,Astro,ExN,SUB
chr6	22543059	22543062	Oligo,Astro,Micro,OPC
chr6	22560272	22560275	Micro,OPC,Oligo,Astro,SUB
chr6	22574524	22574570	Oligo,DG,Micro,Astro,SUB
chr6	22576708	22576971	ExN,Astro,Endo-VLMC,Oligo
chr6	22586680	22586683	Oligo,ExN,Astro,Micro,SUB
chr6	22588519	22588855	ExN,Micro,SUB,Oligo,Astro
chr6	22598199	22598289	Micro,Oligo
chr6	22598288	22598731	Micro,Oligo
chr6	22602073	22602171	Micro,DG,Oligo
chr6	22606665	22606947	Astro,SUB
chr6	22610480	22610483	Micro,OPC,Oligo
chr6	22613695	22613886	Oligo,Endo-VLMC,Micro,Astro,InN,ExN,SST,SUB
chr6	22615259	22615280	Oligo,ExN,Micro,Astro,SUB
chr6	22616146	22616149	Oligo,Micro,OPC,ExN,Astro,SUB
chr6	22627877	22627880	Oligo,ExN,Astro,Micro,SUB
chr6	22631240	22631316	OPC,Micro,ExN,SUB
chr6	22643852	22643866	Micro,Oligo
chr6	22647862	22647942	Oligo,Endo-VLMC,Micro,Astro,SUB,OPC
chr6	22651475	22651999	Oligo,OPC,Micro,ExN,Astro,InN,SST,DG,SUB
chr6	22653583	22654558	Oligo,Micro,ExN,Astro,InN,VIP,SUB
chr6	22657703	22658280	Oligo,OPC,Astro,Micro
chr6	22668079	22668401	OPC,Astro
chr6	22672962	22672965	Micro,Oligo
chr6	22673625	22673699	Micro,Oligo,Astro
chr6	22683038	22683216	Micro,Oligo
chr6	22690805	22690808	Oligo,Micro,OPC,Astro,ExN
chr6	22699111	22699345	Oligo,OPC,ExN,InN,Astro,VIP,SST,DG,NR2F2-LAMP5,SUB
chr6	22706608	22706702	Astro,InN,Micro
chr6	22706789	22707041	OPC,Astro,Oligo,VIP
chr6	22709632	22710831	OPC
chr6	22717654	22718415	Oligo,OPC,Astro,Micro,SUB
chr6	22727749	22727825	Oligo,Astro,ExN,VIP,SUB
chr6	22732820	22732823	Micro,ExN,SUB,Oligo
chr6	22737171	22738228	Oligo,ExN,InN,Micro,SUB
chr6	22747159	22747454	Oligo,Astro,Micro
chr6	22756387	22756390	Oligo,OPC,Astro,InN,Micro,Endo-VLMC
chr6	22758020	22758032	Oligo,Micro,ExN,InN,Astro,SST,SUB,OPC
chr6	22758949	22758952	Micro,Oligo,Astro
chr6	22762380	22762383	Oligo,Micro,ExN,InN,Endo-VLMC,VIP,SST,NR2F2-LAMP5,SUB
chr6	22766972	22766975	Micro,Oligo
chr6	22774157	22774285	Astro
chr6	22784050	22784069	Micro,Endo-VLMC
chr6	22784129	22784132	Micro,ExN,Astro,CA,SUB,Oligo
chr6	22784517	22784585	Astro,OPC,Micro,SUB
chr6	22784621	22785352	Oligo,OPC,Astro,Micro
chr6	22786460	22786499	Micro,Astro,Oligo
chr6	22788139	22788222	Micro,Oligo
chr6	22788908	22789028	Oligo,ExN,SUB
chr6	22802043	22802179	Oligo,Astro,Micro,ExN,Endo-VLMC,SST,SUB
chr6	22804119	22804122	Oligo,Micro,ExN,OPC,Astro,VIP,DG,SUB
chr6	22812290	22812323	Oligo,Astro,Micro,SUB
chr6	22820369	228201	Micro,Oligo,Astro
chr6	22821446	22821722	Oligo,Micro,SUB
chr6	22822227	22822286	Oligo,Astro
chr6	22825468	22825555	Micro,InN,Oligo,Astro
chr6	22828261	22828277	ExN,Astro,OPC,Oligo,SST,DG,Micro,InN,VIP
chr6	22828403	22828762	Oligo,Astro,OPC,Micro
chr6	22846692	22846695	Micro,Oligo,SUB
chr6	22848352	22848496	Oligo,Micro,ExN,InN,PVALB,NR2F2-LAMP5,SUB
chr6	22853360	22853363	Micro,Astro,SUB,OPC
chr6	22854714	22854717	Micro,Oligo
chr6	22861529	22861532	Oligo,ExN,InN,Astro,Micro,SUB
chr6	22875033	22875187	Oligo,ExN,Astro,Micro,SUB
chr6	22877766	22878016	ExN,InN,Astro,VIP,DG,Micro
chr6	22878326	22878620	Oligo,Micro
chr6	22882790	22883375	Micro,Astro
chr6	22883440	22883853	Micro,Oligo
chr6	22884413	22884806	Micro,Oligo
chr6	22892508	22892511	Micro,ExN,Endo-VLMC,SUB,Oligo,OPC
chr6	22895618	22895885	Oligo,Astro,SUB
chr6	22901082	22901085	Micro,ExN,Astro,OPC,Oligo
chr6	22904214	22904217	Micro,Oligo
chr6	22904683	22904799	Oligo,OPC,ExN,Astro,Micro,SUB
chr6	22906211	22906214	Oligo,Astro,ExN,InN,CA,PVALB,NR2F2-LAMP5,SUB
chr6	22911181	22911184	Oligo,Micro,Astro,InN,SUB
chr6	22913761	22913764	ExN,Micro,OPC,Oligo,Astro,SST,SUB
chr6	22925634	22925777	Oligo,Micro,ExN,DG,SUB,OPC
chr6	22928522	22928899	Micro,Oligo
chr6	22929152	22929357	Micro,ExN,DG
chr6	22952148	22952812	Oligo,ExN,Astro,Micro,SUB
chr6	22955165	22955229	Micro,Astro,Endo-VLMC
chr6	22956233	22956299	ExN,SUB,Oligo
chr6	22960636	22960639	Astro,CA,Micro,InN
chr6	22966066	22966234	Micro,Oligo
chr6	22966938	22966941	Oligo,ExN,Micro,InN,OPC,Endo-VLMC,PVALB
chr6	22970090	22970093	Oligo,OPC,ExN,InN,CA,VIP,SUB
chr6	22970807	22970810	Oligo,Micro,ExN,Astro,OPC,VIP,DG,SUB
chr6	22975521	22975985	Micro,ExN,DG,Oligo,Astro
chr6	22989920	22989923	Oligo,ExN,Micro,Astro,OPC,DG,SUB
chr6	22989963	22989966	Oligo,InN,VIP,Micro,ExN,Astro,DG,SUB
chr6	22995531	22995534	Micro,Oligo
chr6	23003478	23004232	ExN,CA,VIP,Oligo
chr6	23009285	23009288	Micro,InN,OPC
chr6	23013926	23013944	Oligo,DG,Micro,NR2F2-LAMP5
chr6	23019946	23019949	Micro,Oligo
chr6	23027112	23027115	Micro,Oligo,OPC,Astro,ExN,DG,SUB
chr6	23027433	23027645	Oligo,OPC,Micro,ExN,Endo-VLMC,SUB
chr6	23028390	23028393	Micro,Oligo,Astro
chr6	23029604	23029607	Micro,Astro,Endo-VLMC
chr6	23031863	23031866	Oligo,Astro,Endo-VLMC,OPC
chr6	23036525	23036673	Oligo,Micro,Astro
chr6	23042658	23042769	Oligo,Micro,ExN,Endo-VLMC,SST,SUB
chr6	23056807	23056810	Micro,ExN,Oligo,Astro
chr6	23066766	23066769	Oligo,OPC,Astro,Micro,VIP
chr6	23078320	23078323	Micro,Astro,OPC
chr6	23080895	23081061	Micro,Astro,Endo-VLMC,Oligo
chr6	23081871	23081874	Oligo,Micro,OPC,SUB
chr6	23095493	23095789	Micro,Oligo,ExN,SUB
chr6	23096859	23097064	ExN,SUB,Oligo
chr6	23097586	23097589	Micro,SUB,Astro,Oligo
chr6	23107168	23107171	Oligo,Micro,InN,Astro,ExN,CA,PVALB
chr6	23107185	23107388	Oligo,Micro,Astro,SUB
chr6	23137866	23137869	OPC,Astro,Endo-VLMC,Oligo,SUB
chr6	23143426	23143876	Oligo,Astro,OPC
chr6	23146021	23146043	Astro,Oligo,Micro,Endo-VLMC
chr6	23152646	23152805	Oligo,Astro,OPC
chr6	23162407	23162528	Oligo,Micro,ExN,InN,Astro,Endo-VLMC,PVALB,SUB
chr6	23170305	23170308	Oligo,Micro,ExN,InN,OPC,Astro,PVALB,VIP,SST,SUB
chr6	23173550	23173613	Micro,Endo-VLMC,Oligo,Astro
chr6	23175680	23175973	Oligo,Astro,Micro,VIP
chr6	23176955	23176958	Micro,ExN,Oligo
chr6	23177326	23177534	Micro,Astro
chr6	23180390	23181161	Oligo,Astro,OPC,DG,Micro,ExN,SST,SUB
chr6	23181160	23181396	Micro,Astro,Oligo,DG,NR2F2-LAMP5,ExN,SST,SUB
chr6	23181519	23181735	Astro,Oligo
chr6	23205231	23205238	ExN,CA,Micro,DG,SUB,Oligo
chr6	23210878	23211285	Micro
chr6	23218720	23219063	Oligo,ExN,NR2F2-LAMP5,SUB
chr6	23240305	23240308	Oligo,Micro,ExN,Astro,SUB,OPC
chr6	23240615	23240618	Oligo,Astro,OPC
chr6	23250748	23250751	Micro,ExN,Oligo
chr6	23268509	23268778	Oligo,Micro,ExN,Astro,SUB
chr6	23269385	23269388	Micro,OPC,Oligo,ExN,Astro,Endo-VLMC,DG,SUB
chr6	23270571	23270574	ExN,Micro,DG,SUB,Oligo
chr6	23277419	23278148	Oligo,Micro,ExN,Astro,InN,VIP,DG,SUB
chr6	23280668	23280715	ExN,SUB,Oligo
chr6	23281905	23282086	Oligo,ExN,Astro,Micro,VIP
chr6	23282085	23282500	Oligo,Astro,Micro,OPC
chr6	23282741	23282744	Oligo,CA,Micro,OPC,Astro
chr6	23290856	23290859	Oligo,Astro,OPC,Micro,SUB
chr6	23293835	23293838	Micro,Oligo,ExN,Astro,SUB,OPC
chr6	23299909	23299912	Micro,Oligo
chr6	23302610	23302907	Micro,ExN,Astro
chr6	23303452	23303455	Micro,Endo-VLMC,Oligo,Astro
chr6	23308168	23308591	Oligo,InN,Astro,SUB
chr6	23329704	23329902	Oligo,Micro,ExN,InN,Astro,SUB,OPC
chr6	23333886	23333889	Micro,ExN,Astro,SUB
chr6	23335858	23335861	Oligo,Micro,Astro,ExN,Endo-VLMC,SUB,OPC
chr6	23338070	23338180	Micro,Astro,SUB
chr6	23340395	23340752	Oligo,Astro,Micro,ExN,SUB
chr6	23349137	23349140	OPC,Oligo,CA,Micro,Astro,ExN,VIP
chr6	23355484	23355487	Oligo,Micro,Astro,OPC
chr6	23365694	23365780	ExN,InN,PVALB,SUB,Oligo,Astro
chr6	23370151	23370154	Micro,Astro,OPC,Oligo
chr6	23371194	23371197	Oligo,Micro,InN,OPC,Endo-VLMC,VIP,SST,NR2F2-LAMP5
chr6	23374014	23374186	Oligo,Astro,OPC,ExN,InN,Micro,PVALB,VIP,SUB
chr6	23380648	23380651	Oligo,Micro,Astro,ExN,DG,SUB
chr6	23382687	23383127	Micro,Oligo
chr6	23385468	23385471	Oligo,ExN,Micro,OPC,InN,Astro,Endo-VLMC,VIP,SUB
chr6	23391829	23391832	Micro,Oligo,Astro
chr6	23394511	23394822	Oligo,Micro,Astro,ExN,SUB
chr6	23394935	23394938	Oligo,ExN,CA,DG,Micro,OPC,InN,Astro,SST,SUB
chr6	23404499	23404502	Oligo,Micro,ExN,Astro,SUB,OPC
chr6	23406829	23407269	Oligo,Astro,Micro,Endo-VLMC,VIP,SUB
chr6	23408840	23408863	Oligo,Micro,ExN,InN,PVALB,SST
chr6	23414143	23414554	Micro,Oligo,Endo-VLMC,ExN,Astro,SUB,OPC
chr6	23415444	23415447	Micro,Endo-VLMC,Oligo,SUB
chr6	23416177	23416180	Micro,Oligo,Astro
chr6	23433123	23433126	Oligo,Micro,Astro,OPC
chr6	23433974	23433977	Oligo,Micro,OPC,Astro,InN,ExN,VIP,SUB
chr6	23435474	23435477	Oligo,Astro,Micro,ExN,DG,SUB
chr6	23436528	23436531	Micro,Oligo,SUB
chr6	23440531	23440648	Micro,Oligo
chr6	23441709	23442079	Astro,Oligo
chr6	23445307	23445532	Astro
chr6	23445628	23446132	Oligo,OPC,Astro,Micro,VIP
chr6	23446370	23446379	InN,ExN,Oligo,NR2F2-LAMP5,SUB,Micro
chr6	23446700	23446978	Oligo,OPC,Micro
chr6	23447271	23447278	Oligo,OPC,Astro,ExN,Micro
chr6	23450076	23450144	Oligo,Astro,Micro,SUB,OPC
chr6	23452466	23452496	Astro,Micro
chr6	23452913	23453131	Oligo,Astro,OPC,Micro,ExN,VIP,DG,SUB
chr6	23453675	23453678	Micro,Oligo
chr6	23454222	23454887	Astro,SUB
chr6	23457122	23457125	Oligo,Astro,ExN
chr6	23458991	23459166	Oligo,Micro,ExN,Astro,VIP,SUB
chr6	23460943	23460946	Micro,Oligo,Astro,InN,ExN,NR2F2-LAMP5
chr6	23467135	23467138	Micro,ExN,SUB,Oligo
chr6	23470110	23470411	Micro,Oligo
chr6	23477440	23477443	Micro,Oligo
chr6	23478016	23478019	Micro,DG,Oligo
chr6	23478575	23478578	Micro,Astro,Oligo,ExN,InN,CA,SST,DG,SUB
chr6	23481864	23481867	Micro,Oligo,Astro
chr6	23487807	23487810	Oligo,Micro,ExN,Astro,OPC,SUB
chr6	23498116	23498653	Micro
chr6	23516681	23516684	Micro,Oligo,Astro,OPC,SUB
chr6	23520041	23520105	Oligo,Micro,ExN,Astro,SUB
chr6	23521957	23521960	Micro,Oligo
chr6	23522983	23524021	Astro
chr6	23526744	23526804	Oligo,Endo-VLMC,Micro,ExN,Astro,InN,VIP,SST,SUB,OPC
chr6	23533887	23533995	Astro,OPC,SST,Micro,SUB
chr6	23533994	23534293	Astro,OPC,Micro,ExN,SUB
chr6	23535559	23535562	Micro,InN,PVALB,Oligo
chr6	23543454	23543529	Micro
chr6	23543687	23543690	Oligo,ExN,Micro,Astro,InN,SUB
chr6	23548366	23548369	Micro,Oligo,Astro
chr6	23548743	23548746	Oligo,Micro,Astro
chr6	23554327	23554753	Micro,Astro,Endo-VLMC,ExN,SUB
chr6	23559178	23559181	Oligo,ExN,DG,Micro,Astro
chr6	23564744	23565125	Micro,Oligo
chr6	23574684	23574687	Micro,OPC,Oligo,ExN,Astro,SUB
chr6	23574944	23574947	Oligo,Micro,Astro,SUB,OPC
chr6	23575883	23575886	Micro,Oligo,Astro
chr6	23583807	23584456	Astro
chr6	23588031	23588322	Micro,Oligo
chr6	23590971	23590974	Oligo,OPC,ExN,Micro,SUB
chr6	23596005	23596051	Micro,Oligo
chr6	23611871	23612148	Oligo,ExN,Micro,InN,SUB
chr6	23619258	23619318	Oligo,Astro,ExN,Micro
chr6	23620832	23621040	Oligo,Astro,Micro
chr6	23621268	23621678	Oligo,ExN,Astro,Micro,SUB,OPC
chr6	23626821	23626824	Oligo,Astro,InN,OPC,ExN,Micro,SUB
chr6	23627355	23627358	Oligo,Micro,ExN,Astro,SUB
chr6	23628524	23628541	ExN,Oligo,Micro,Astro
chr6	23628702	23628782	OPC,Astro
chr6	23629862	23629865	Oligo,Astro,Micro,OPC
chr6	23630856	23630859	Oligo,OPC,Micro
chr6	23631311	23631314	Micro,DG,OPC,Oligo,Astro
chr6	23633572	23633575	Oligo,OPC,Micro,InN,Astro,SUB
chr6	23633805	23634814	Oligo,OPC,Micro,ExN,SUB
chr6	23636183	23636186	Oligo,Micro,Astro,InN,ExN,SUB
chr6	23637609	23637623	Micro,ExN,SUB,Oligo,Astro
chr6	23639558	23639724	Oligo,Micro,ExN,Astro,SUB
chr6	23642794	23642797	Oligo,OPC,Micro,ExN,Astro,DG,NR2F2-LAMP5,SUB
chr6	23644672	23644675	Micro,OPC,Oligo
chr6	23649712	23651455	Oligo,ExN,SUB
chr6	23653965	23653968	Oligo,OPC,Astro,Micro,ExN,InN,VIP,SUB
chr6	23655549	23656813	Oligo,OPC,Micro,SUB
chr6	23656812	23656961	Oligo,OPC,Micro,ExN,Astro,DG,SUB
chr6	23658457	23658460	Oligo,Micro,ExN,Astro,DG,SUB
chr6	23658480	23658483	Oligo,Micro,ExN,InN,Astro,VIP,SUB
chr6	23659233	23659422	ExN,Oligo,Astro,Micro
chr6	23659754	23659884	Micro,Astro
chr6	23663351	23663981	Oligo,ExN,SUB
chr6	23670184	23670210	Micro,Astro,Oligo
chr6	23672291	23672294	Micro,Oligo
chr6	23678747	23678750	Oligo,ExN,SUB,Micro,Astro,InN,VIP,OPC
chr6	23681854	23681857	ExN,Oligo,Astro,SUB,Micro,OPC
chr6	23685782	23685786	Micro,Astro,ExN,DG,Oligo
chr6	23690496	23691100	Oligo,ExN,Micro,Astro
chr6	23695070	23695160	Oligo
chr6	23695840	23695843	Oligo,Micro,InN,OPC,Astro,CA,Endo-VLMC,VIP,DG,NR2F2-LAMP5,SUB
chr6	23697097	23697557	ExN,SUB
chr6	23698101	23698352	OPC,ExN,Astro
chr6	23702813	23703029	ExN,CA,SST,SUB,Astro,Micro
chr6	23704858	23704861	Oligo,Micro,Astro,OPC
chr6	23704895	23704898	ExN,Oligo,CA,Micro,Astro
chr6	23705864	23705926	Astro,Oligo
chr6	23707143	23707778	Astro
chr6	23710097	23710100	Micro,Oligo,Astro
chr6	23712010	23712503	Oligo,Micro,ExN,SST,SUB
chr6	23712932	23713128	ExN,InN,Micro,NR2F2-LAMP5,SUB,Oligo,Astro
chr6	23715131	23715239	Micro,Oligo,ExN,DG,SUB
chr6	23717820	23717823	Micro,ExN,SUB,Oligo
chr6	23728857	23728924	Micro,Endo-VLMC,Oligo
chr6	23732339	23732838	Oligo,Micro,Astro,SUB
chr6	23735158	23735563	Oligo,Astro,OPC,Micro,ExN,DG,SUB
chr6	23760407	23760790	Micro,Oligo
chr6	23769860	23769863	Micro,OPC,SUB
chr6	23775365	23775491	Oligo,Endo-VLMC,Astro,Micro,OPC
chr6	23784763	23784766	ExN,Oligo,CA,Endo-VLMC,Astro
chr6	23785462	23785465	Oligo,Astro,OPC,Micro,ExN,DG,SUB
chr6	23785585	23785745	Astro
chr6	23789982	23790065	Oligo
chr6	23791006	23791290	Astro,OPC,Oligo,Micro,SUB
chr6	23795459	23795462	Oligo,DG,Micro,Astro,SUB,OPC
chr6	23797283	23797286	Oligo,OPC,NR2F2-LAMP5,Micro,InN,Astro,Endo-VLMC,PVALB
chr6	23797632	23797686	Oligo,Micro,Astro,ExN,SUB,OPC
chr6	23797821	23797824	Oligo,ExN,DG,Micro,Astro,SUB
chr6	23823069	23823072	Oligo,OPC,Endo-VLMC,Micro,InN,VIP
chr6	23837495	23837860	Oligo,OPC,Micro,ExN,Astro,PVALB,VIP,SST,DG,SUB
chr6	23841172	23841175	Oligo,Micro,ExN,Astro,SST,SUB,OPC
chr6	23841698	23841701	Micro,Astro,Endo-VLMC,Oligo
chr6	23842838	23843072	Oligo,Micro,ExN,InN,OPC,Astro,PVALB,VIP,SUB
chr6	23873231	23873234	Oligo,Micro,ExN,Astro,InN,Endo-VLMC,PVALB,VIP,SST,SUB
chr6	23875102	23875623	Oligo,Astro,Micro,InN,VIP,DG,SUB
chr6	23876899	23876902	Oligo,Astro,OPC,Micro,InN,ExN,SST,DG,SUB
chr6	23880607	23880887	Micro,Endo-VLMC,InN,ExN,VIP,SUB
chr6	23884502	23884505	Oligo,Astro,OPC,Micro,ExN,InN,Endo-VLMC,SUB
chr6	23895601	23895924	Micro,OPC,Oligo
chr6	23896313	23896334	Oligo,DG,Astro,OPC,Micro
chr6	23905136	23905232	Micro,Astro,NR2F2-LAMP5,ExN,SUB
chr6	23905288	23905607	Oligo,ExN,InN,Endo-VLMC,VIP,SUB
chr6	23909887	23910701	Oligo,ExN,Astro,SUB
chr6	23912835	23912838	Micro,Oligo,OPC
chr6	23915930	23916219	Micro,Astro,SUB
chr6	23917617	23917620	Micro,Astro,Oligo
chr6	23923789	23924511	Micro,OPC,Astro
chr6	23927726	23927729	Micro,Oligo
chr6	23929310	23929313	Oligo,CA,Micro,Astro,ExN,SUB
chr6	23936557	23936560	Micro,InN,Astro,Oligo,ExN,PVALB,SUB
chr6	23938213	23938216	Micro,Oligo
chr6	23952170	23952240	Astro,Endo-VLMC,Oligo
chr6	23954092	23954095	Oligo,ExN,CA,Astro,PVALB,SUB
chr6	23954184	23954208	Oligo,Micro,SUB
chr6	23958530	23958533	Micro,Oligo,OPC,ExN,InN,VIP,NR2F2-LAMP5,SUB
chr6	23959190	23959313	Oligo,Micro,Astro
chr6	23961350	23961353	Oligo,Micro,ExN,InN,SUB
chr6	23964416	23964419	Micro,Endo-VLMC,Oligo
chr6	23970439	23970477	Oligo,InN,Astro,OPC,Micro,VIP
chr6	23971525	23971615	Micro
chr6	23971709	23971712	Oligo,DG,Micro,OPC,InN,Astro,VIP,SUB
chr6	23977303	23977469	Oligo,ExN,Astro,Micro,SUB
chr6	23980276	23980279	Oligo,Astro,VIP,Micro
chr6	23980376	23980504	Oligo,Micro,ExN,SUB
chr6	23993394	23993397	Oligo,Astro,OPC,ExN,InN,SUB
chr6	23999944	24000102	Oligo,OPC,Micro,Astro,ExN,SUB
chr6	24002591	24003049	ExN,Micro,Oligo
chr6	24003615	24003644	Oligo,Astro,InN,SUB
chr6	24004262	24004342	ExN,OPC,Astro,InN,PVALB,SUB,Micro
chr6	24004868	24005144	Micro,ExN,SUB
chr6	24007004	24007153	Micro
chr6	24009193	24009196	Oligo,OPC,Endo-VLMC,Micro,Astro
chr6	24009323	24009555	Oligo,OPC,Micro,CA
chr6	24010330	24010469	Micro,Oligo
chr6	24018025	24018028	Micro,Oligo
chr6	24020013	24020016	Oligo,DG,Micro,OPC
chr6	24020225	24020228	Micro,ExN,CA,DG,SUB,Oligo,Astro,OPC
chr6	24026916	24027030	Micro,OPC
chr6	24031374	24031854	Oligo,ExN,Micro,SUB
chr6	24047758	24047761	Micro,Oligo
chr6	24049844	24049847	Micro,Oligo
chr6	24052468	24052953	Oligo,OPC,Micro,ExN,DG,SUB
chr6	24053033	24053759	Oligo,NR2F2-LAMP5,Micro
chr6	24057077	24057080	Oligo,ExN,Astro,OPC,SUB
chr6	24061102	24061105	Oligo,Endo-VLMC,Astro,ExN,SUB
chr6	24064828	24064980	Micro,ExN,Endo-VLMC,DG,SUB,Oligo,Astro
chr6	24069358	24069949	Oligo,Astro,Micro
chr6	24072520	24072629	Oligo,Astro,InN,ExN,SUB
chr6	24076459	24076491	Oligo,ExN,CA,DG,Astro,Micro,SUB
chr6	24077900	24077950	Micro,ExN,CA,DG,SUB,Oligo,Astro
chr6	24078030	24079208	ExN,InN,DG,SUB,Oligo,Astro
chr6	24079852	24079855	Micro,ExN,CA,SUB,Oligo
chr6	24080436	24080439	Oligo,Micro,Astro,SUB
chr6	24080613	24081164	Oligo,OPC,CA,Micro
chr6	24090021	24090033	Micro,Oligo,SUB
chr6	24091500	24091545	Oligo,Micro,ExN,Astro,InN,VIP,SST,DG,NR2F2-LAMP5
chr6	24098398	24098401	Micro,InN,Astro,OPC,Oligo,DG
chr6	24100988	24101078	Oligo,ExN,InN,Astro,VIP,NR2F2-LAMP5,SUB
chr6	24101614	24102019	Micro,OPC
chr6	24105088	24105607	Astro,Oligo
chr6	24106560	24106653	Micro,Astro,Oligo
chr6	24108099	24108320	Oligo,OPC,Astro,Micro,Endo-VLMC,PVALB,VIP,DG
chr6	24108358	24108786	Oligo,OPC,VIP
chr6	24112798	24112886	Micro
chr6	24115386	24115831	Micro
chr6	24117284	24117563	ExN,SUB,Astro
chr6	24121825	24122002	Oligo,InN,Micro
chr6	24122001	24122018	Oligo,OPC,Micro,ExN
chr6	24122173	24122512	OPC,Oligo,Micro,Astro
chr6	24122990	24122993	Micro,InN,ExN,CA,OPC
chr6	24123354	24123562	Astro,OPC
chr6	24124362	24124365	Oligo,OPC,InN,Astro,ExN,CA,SST
chr6	24125812	24125888	ExN,VIP,DG,SUB,Astro,Oligo
chr6	24131936	24131939	Micro,ExN,CA,SUB,Oligo,Astro
chr6	24138532	24138535	Micro,Oligo,Astro
chr6	24139494	24139518	Micro,Oligo
chr6	24140412	24141046	Oligo,OPC,DG,Micro,Endo-VLMC
chr6	24141625	24141722	OPC,Oligo,Micro,DG
chr6	24142911	24142914	Micro,Oligo,Astro
chr6	24145582	24146222	Oligo,OPC,Micro,ExN,DG,SUB
chr6	24146221	24146242	Oligo,Micro,ExN,Astro,SUB
chr6	24147496	24147732	ExN,InN,Oligo,Astro,VIP,Micro
chr6	24147784	24147787	InN,OPC,Astro,VIP,SST,NR2F2-LAMP5,SUB,Micro,Oligo,DG
chr6	24147907	24147915	OPC,InN,Astro,SUB,Micro
chr6	24147981	24148019	ExN,InN,OPC,Oligo,SST,SUB,Micro
chr6	24148418	24148421	Micro,NR2F2-LAMP5,Oligo
chr6	24149733	24149736	ExN,Oligo,OPC,SUB,Astro,Endo-VLMC
chr6	24149928	24150122	ExN,CA,SUB,Astro
chr6	24154047	24154120	ExN,CA,SUB,Oligo,Astro
chr6	24156237	24156240	Micro,Endo-VLMC,ExN,OPC,DG,SUB
chr6	24156833	24156872	Astro,InN,NR2F2-LAMP5,ExN,DG,SUB
chr6	24158198	24158503	Astro,Micro,ExN,VIP,SST,SUB
chr6	24159677	24159680	ExN,SUB,Oligo
chr6	24167122	24167125	Micro,ExN,SUB,Oligo,Astro
chr6	24170003	24170159	ExN,CA,SUB,Astro
chr6	24173512	24173515	Micro,Oligo,PVALB
chr6	24175239	24175242	Micro,ExN,SUB,Oligo,Astro
chr6	24187595	24187701	Micro,ExN,CA,Endo-VLMC,Oligo
chr6	24188764	24188767	Oligo,Micro,ExN,Astro,InN,OPC,Endo-VLMC,VIP,DG,SUB
chr6	24188919	24188922	Oligo,OPC,Astro,InN,Micro,ExN,Endo-VLMC,SST,NR2F2-LAMP5,SUB
chr6	24196764	24196905	Oligo,ExN,Astro,SUB
chr6	24198794	24198797	Micro,Endo-VLMC,Oligo,Astro
chr6	24206665	24206726	Oligo,Astro
chr6	24207577	24207580	Oligo,Micro,Astro,OPC,InN,SUB
chr6	24207627	24207767	Oligo,Astro,OPC,Micro,SUB
chr6	24212642	24212744	Oligo,Micro,ExN,Astro,OPC,SUB
chr6	24215010	24215013	Micro,Astro,SUB
chr6	24215059	24215288	Oligo,OPC,ExN,Astro,Micro,SUB
chr6	24215815	24215818	Oligo,Astro,Micro,ExN,OPC,InN,SUB
chr6	24221769	24222014	Micro,InN,NR2F2-LAMP5,Oligo
chr6	24224204	24224207	Micro,Astro
chr6	24224842	24224922	Micro,Astro,Oligo
chr6	24226991	24227109	Oligo,Micro,ExN,SUB
chr6	24227623	24227807	Oligo,OPC,Astro,Micro,InN,ExN,SST,DG,NR2F2-LAMP5,SUB
chr6	24228394	24229029	ExN,SUB
chr6	24231588	24231771	Oligo,SUB,OPC
chr6	24234197	24234569	Micro,Oligo
chr6	24236922	24236942	Micro,Oligo,OPC
chr6	24241010	24241013	Oligo,Micro,InN,ExN,SST,SUB
chr6	24249786	24250091	Oligo,Micro,InN,VIP
chr6	24250237	24250427	Oligo,Micro
chr6	24252944	24252947	Oligo,OPC,Astro,InN,DG,Micro
chr6	24255659	24255935	Oligo,Astro,ExN,SUB,OPC
chr6	24256510	24256662	Oligo,OPC,ExN,Astro,SUB
chr6	24262127	24262157	Oligo,Micro,ExN,OPC,Astro,SST,SUB
chr6	24265462	24265465	Oligo,ExN,Astro,OPC,SUB
chr6	24266905	24267399	Oligo,ExN,Astro,SUB,OPC
chr6	24283664	24283667	Astro,OPC,Oligo,Micro,InN,CA,PVALB,SST
chr6	24287243	24287602	Oligo,DG,Micro,ExN,InN,Astro,Endo-VLMC,PVALB,VIP,SST,NR2F2-LAMP5,SUB
chr6	24288190	24288254	Oligo,Astro,CA,Micro,ExN,SUB
chr6	24288288	24288340	Oligo,Astro,Micro,SUB
chr6	24288495	24288518	Astro
chr6	24300254	24300257	Oligo,Micro,ExN,Astro,SUB
chr6	24301979	24302015	Micro,Endo-VLMC,Astro
chr6	24307218	24307221	Micro,Oligo,Endo-VLMC,Astro,SUB
chr6	24308125	24308128	Oligo,Micro,ExN,InN,Astro,VIP,DG,SUB
chr6	24313630	24313875	ExN,CA,SST,DG,SUB,Micro,Astro
chr6	24313993	24314017	ExN,Micro,DG,SUB,Oligo
chr6	24330267	24330386	Oligo,Astro,Endo-VLMC,Micro,ExN,InN,PVALB,VIP,SST,SUB
chr6	24332229	24332625	ExN,SUB,Astro
chr6	24335467	24335919	Micro,ExN,DG,Oligo,Astro
chr6	24347987	24348000	Micro,Astro,SUB
chr6	24352133	24352136	Micro,Oligo,InN,Astro,OPC,ExN,CA
chr6	24354266	24354600	Oligo,OPC,Micro,Astro,SUB
chr6	24354971	24354990	Oligo,OPC,NR2F2-LAMP5,Micro,ExN,Astro
chr6	24355101	24355407	OPC,Astro
chr6	24355689	24355780	ExN,OPC,Endo-VLMC,SUB,Astro
chr6	24356768	24356872	Oligo,OPC,Micro,SUB
chr6	24357005	24357008	ExN,OPC,Oligo,SUB,Micro
chr6	24357491	24357592	Micro,Oligo,Endo-VLMC,Astro
chr6	24357647	24357663	Oligo,Endo-VLMC,InN,ExN,PVALB,SST,SUB
chr6	24357695	24357765	Micro,ExN,Oligo,Endo-VLMC,InN,OPC
chr6	24360372	24360587	ExN,Oligo,SUB,Micro
chr6	24375739	24375742	Oligo,Micro,ExN,Astro,OPC,SUB
chr6	24376345	24376431	Oligo,Astro,OPC,Micro,SUB
chr6	24376463	24376466	Micro,Astro,ExN,InN,VIP,DG,SUB
chr6	24376995	24377179	Oligo,Astro,OPC,Micro,InN,ExN,SUB
chr6	24389065	24389091	ExN,OPC,SUB,Oligo,Astro
chr6	24395087	24395212	Micro,ExN,SUB,Oligo,Astro
chr6	24400189	24400796	Micro,Oligo,Astro,SUB
chr6	24403751	24403799	Micro,ExN,SST,DG,SUB,Oligo
chr6	24404139	24404142	ExN,InN,OPC,Astro,Endo-VLMC,DG,NR2F2-LAMP5,SUB,Micro,Oligo
chr6	24404436	24404439	Micro,ExN,Astro,Endo-VLMC,DG,SUB,Oligo
chr6	24407488	24407491	ExN,InN,PVALB,DG,SUB,Oligo,Micro
chr6	24408764	24408767	Oligo,OPC,Astro,Micro,ExN,SUB
chr6	24419963	24419966	Oligo,Astro,ExN,DG,Micro,InN,Endo-VLMC,VIP,SST,NR2F2-LAMP5
chr6	24420211	24420214	Micro,ExN,OPC,SUB,Oligo,Astro
chr6	24420481	24420795	Micro,ExN,InN,SST,SUB,Oligo
chr6	24423689	24423706	ExN,SUB,Micro,Astro,Oligo
chr6	24426642	24427102	Oligo,Micro,Astro
chr6	24427894	24427897	ExN,Astro,SUB,Oligo
chr6	24429054	24429111	Oligo,Micro,Astro,OPC
chr6	24429311	24429674	Micro,Astro,Oligo
chr6	24432770	24432861	ExN,DG,SUB,Oligo
chr6	24432860	24433295	ExN,DG,SUB,Astro
chr6	24435950	24435953	Micro,OPC,Astro,Oligo,VIP
chr6	24437564	24437608	Astro,OPC,Micro,ExN,SUB
chr6	24445486	24445602	Micro,Oligo,Astro
chr6	24446619	24446622	Micro,ExN,Astro,Oligo,SUB
chr6	24448726	24448729	Oligo,Micro,ExN,Astro,Endo-VLMC,VIP,SUB
chr6	24449050	24449189	Micro,Oligo
chr6	24454559	24454754	Oligo,OPC,Astro,Micro,SUB
chr6	24455317	24455320	Oligo,Endo-VLMC,Micro,ExN,VIP,SUB,OPC
chr6	24458064	24458271	OPC,Oligo,Astro,SUB
chr6	24464525	24464528	Micro,ExN,Oligo,DG,Astro
chr6	24476792	24476946	Oligo,Micro,Astro,SUB
chr6	24480635	24480760	Micro,Oligo
chr6	24489992	24489995	Astro,Oligo,SUB
chr6	24491088	24491091	Oligo,OPC,Micro,Astro,ExN,SUB
chr6	24493780	24494027	ExN,CA,DG,SUB,Oligo
chr6	24494191	24494320	ExN,InN,CA,VIP,DG,SUB,Oligo
chr6	24498428	24498576	Oligo,Micro,SUB,OPC
chr6	24501489	24501570	Micro,ExN,CA,PVALB,DG,SUB,Oligo,Astro
chr6	24511581	24511584	Oligo,Micro,ExN,InN,Astro,VIP,SST,SUB
chr6	24518028	24518367	Astro,Endo-VLMC,Oligo
chr6	24521106	24521350	Micro,Astro,ExN,SUB
chr6	24522663	24522705	ExN,InN,VIP,SST,DG,SUB,Oligo
chr6	24524812	24524825	ExN,InN,CA,NR2F2-LAMP5,SUB,Micro,OPC
chr6	24525013	24525041	ExN,InN,CA,PVALB,SST,DG,SUB,Micro,Astro,OPC
chr6	24527128	24527131	Micro,ExN,CA,PVALB,Oligo,Astro
