## Supplemental Tables S1-S24 for "Epigenetic and 3D genome reprogramming during the aging of human hippocampus": Table_S13.tsv (part 17 of 47)

chr1	792971	793024	Oligo,Astro
chr6	24531731	24532151	ExN,InN,SST,DG,SUB,Oligo,Micro
chr6	24535864	24535867	ExN,InN,VIP,DG,NR2F2-LAMP5,SUB,Oligo,Micro
chr6	24539471	24539672	Oligo,OPC,CA,Micro,Astro
chr6	24539671	24539776	Oligo,Micro,ExN,SUB
chr6	24543841	24543922	ExN,DG,SUB,Oligo
chr6	24546479	24546873	ExN,DG,SUB,Astro
chr6	24547295	24547557	Micro,Astro
chr6	24550014	24550035	Micro,ExN,CA,PVALB,SST,SUB,Oligo,Astro
chr6	24550521	24550524	Oligo,OPC,Micro,ExN,InN,Astro,VIP,SUB
chr6	24554039	24554334	Oligo,Micro,Astro
chr6	24559150	24559257	ExN,DG,SUB,Astro,Micro
chr6	24559344	24559347	ExN,Oligo,InN,Astro,Micro,PVALB
chr6	24563871	24563874	OPC,Astro,Oligo,Micro,ExN,InN,DG,SUB
chr6	24564656	24564860	Oligo,Micro,InN,ExN,SUB
chr6	24568430	24569223	Oligo,Micro,Astro,InN
chr6	24570005	24570008	Oligo,OPC,Astro,Micro,SUB
chr6	24570752	24570755	Micro,Oligo
chr6	24574844	24575201	Astro,ExN,InN,VIP,DG,SUB
chr6	24575384	24575387	Micro,Endo-VLMC,Oligo
chr6	24576577	24577234	ExN,DG,SUB,Oligo
chr6	24578406	24578409	ExN,CA,DG,SUB,Oligo
chr6	24581167	24581228	Micro,Astro,NR2F2-LAMP5
chr6	24581760	24582163	Micro,Oligo
chr6	24583268	24583499	Micro,Oligo,ExN,InN,PVALB,DG,SUB
chr6	24583846	24584349	OPC,Astro,Micro
chr6	24584392	24584395	Oligo,Micro,ExN,VIP,DG,SUB
chr6	24584543	24584546	Astro,OPC,Oligo,Micro,ExN,SUB
chr6	24587005	24587107	ExN,Micro,DG,SUB,Oligo,Astro
chr6	24595009	24595064	Astro,Oligo,SUB
chr6	24601140	24601763	Oligo,Astro,Micro
chr6	24603550	24603679	ExN,Endo-VLMC,SUB,Oligo
chr6	24604933	24605417	Astro,Oligo,Micro
chr6	24607913	246021	ExN,Astro,DG,Micro
chr6	24613837	24614552	ExN,Astro,DG,SUB,Oligo
chr6	24614834	24614893	Oligo,ExN,Micro,Endo-VLMC,SUB
chr6	24615886	24615889	Oligo,Micro,InN,Astro,VIP,DG,NR2F2-LAMP5,OPC
chr6	24619854	24619937	ExN,InN,VIP,SUB,Oligo
chr6	24620916	24621271	Astro,OPC
chr6	24628613	24628920	Oligo,Micro,Astro,ExN,DG,SUB,OPC
chr6	24631032	24631035	ExN,Oligo,InN,Astro,OPC,VIP,DG,NR2F2-LAMP5,SUB,Micro,Endo-VLMC,SST
chr6	24631213	24631272	ExN,InN,Astro,SUB,Oligo,OPC
chr6	24631271	24631440	ExN,InN,Astro,VIP,NR2F2-LAMP5,SUB,Oligo
chr6	24631841	24631863	Astro,Micro
chr6	24632362	24632641	Oligo,OPC,Astro,Micro
chr6	24643828	24645196	ExN,SUB,Oligo
chr6	24645195	24645332	ExN,InN,Astro,PVALB,DG,NR2F2-LAMP5,SUB
chr6	24646778	24646993	ExN,SUB,Oligo
chr6	24647605	24647948	Astro,OPC,Micro
chr6	24650458	24650543	Oligo,Micro
chr6	24650611	24650614	Oligo,OPC,ExN,Astro,InN,CA,VIP,SST,SUB
chr6	24655337	24655340	Micro,ExN,DG,NR2F2-LAMP5,Oligo,Astro
chr6	24658919	24658949	Oligo,OPC,ExN,Endo-VLMC,SUB
chr6	24659068	24659128	Micro,Oligo,Astro
chr6	24661370	24661373	Astro,DG,Micro,Oligo
chr6	24661809	24662356	Oligo,Micro,ExN,SUB
chr6	24663981	24663984	Micro,OPC,Oligo,InN,Astro
chr6	24664221	24664286	Astro
chr6	24667767	24667770	Micro,InN,Astro,CA,Oligo
chr6	24667893	24668195	Micro,InN,OPC,PVALB
chr6	24683796	24683981	Oligo,OPC,Micro,SUB
chr6	24684542	24684567	Astro
chr6	24690219	24690222	Astro,NR2F2-LAMP5,OPC,Oligo
chr6	24690811	24690814	Astro,Micro,Oligo
chr6	24692240	24692243	OPC,Astro,Oligo
chr6	24693265	24693268	ExN,OPC,Oligo,SUB,Astro,Micro
chr6	24697577	24697580	Oligo,Micro,Astro,OPC,InN,ExN,SUB
chr6	24700140	24700212	Oligo,Micro,InN,Astro,PVALB,VIP
chr6	24700495	24700506	Astro,Oligo,Micro,ExN
chr6	24702121	24703092	Micro,Oligo
chr6	24703303	24703306	Oligo,Micro,Astro,DG
chr6	24711127	24711130	ExN,Oligo,InN,SST,Micro,Astro,Endo-VLMC
chr6	24712207	24712210	Micro,ExN,Astro,OPC,Endo-VLMC,SUB,Oligo
chr6	24712295	24712563	ExN,Astro,Endo-VLMC,DG,SUB,Oligo
chr6	24713065	24713195	ExN,Micro,DG,SUB
chr6	24713984	24713987	Micro,ExN,OPC,SUB,Oligo,Astro
chr6	24714160	24714880	Micro,ExN,DG,SUB,Oligo
chr6	24715398	24715401	Micro,ExN,DG,SUB,Oligo,Astro
chr6	24715739	24715742	Micro,Astro,OPC,Endo-VLMC,Oligo
chr6	24715873	24715876	Micro,Astro,Oligo
chr6	24715955	24716169	Micro,Astro,Oligo
chr6	24716822	24716849	Micro,Astro,Oligo
chr6	24716848	24716874	Micro,Oligo
chr6	24716964	24716967	Micro,Astro,Endo-VLMC,VIP,Oligo
chr6	24717002	24717097	Micro,Astro,Oligo
chr6	24722167	24722265	ExN,CA,SST,DG,SUB,Oligo
chr6	24724405	24724408	OPC,Oligo,Micro,VIP
chr6	24725999	24726298	Micro,Oligo
chr6	24727766	24728058	Micro,ExN,DG,SUB,Oligo,Astro
chr6	24729617	24729620	Micro,NR2F2-LAMP5,Oligo,OPC
chr6	24731519	24731826	Oligo,ExN,DG,Micro
chr6	24738645	24739145	Micro
chr6	24740810	24740813	Astro,Endo-VLMC,Micro,SUB
chr6	24741995	24742493	Astro,ExN,SUB
chr6	24742619	24743098	Micro,Astro,InN,VIP,SUB
chr6	24743101	24743635	Micro,Oligo
chr6	24744185	24745631	Micro,Oligo
chr6	24746254	24746796	Micro
chr6	24746889	24746892	Oligo,NR2F2-LAMP5,OPC,Micro
chr6	24749164	24749604	Micro,Oligo,Astro
chr6	24752700	24752703	Oligo,Micro,ExN,Astro,DG,SUB
chr6	24752832	24752835	Micro,OPC,Astro
chr6	24757518	24758060	Micro,Oligo
chr6	24763697	24764608	Micro,Oligo
chr6	24771215	24771586	Oligo,ExN,OPC,Astro,Micro,SUB
chr6	24774260	24774496	Oligo,OPC,VIP,DG,SUB,Micro
chr6	24776119	24776587	OPC,Micro
chr6	24783151	24783154	Micro,OPC,Astro,SUB
chr6	24797573	24797635	Astro,Micro
chr6	24799352	24799531	ExN,CA,SUB,Oligo,Astro
chr6	24802989	24803729	Micro,SUB
chr6	24825270	24825293	Astro
chr6	24827615	24827618	Astro,OPC,InN,Endo-VLMC,NR2F2-LAMP5,Micro
chr6	24832088	24832306	Oligo,ExN,CA,Micro,Astro,OPC,SUB
chr6	24832518	24832700	InN,Oligo,Astro,OPC,ExN,SUB
chr6	24833708	24833711	Oligo,Micro,Astro,DG
chr6	24833836	24834360	Oligo,Micro,SUB
chr6	24835511	24835514	ExN,Astro,DG,SUB,Oligo
chr6	24835690	24836626	Astro,Micro
chr6	24840524	24840759	Astro
chr6	24845721	24845724	Oligo,Micro,ExN,OPC,Astro,Endo-VLMC,NR2F2-LAMP5,SUB
chr6	24847231	24847659	Astro,Oligo
chr6	24848417	24849031	Oligo,Micro,Astro,SUB
chr6	24854399	24854445	Oligo
chr6	24855499	24855662	ExN,Oligo,CA,SST,Astro,Micro
chr6	24857104	24857107	ExN,InN,Astro,CA,VIP,DG,SUB,Micro,OPC
chr6	24857155	24857158	Oligo,ExN,Astro,OPC,CA,DG,SUB,Micro,InN,SST
chr6	24857380	24857540	ExN,CA,DG,SUB,Oligo,Micro
chr6	24857871	24857874	Micro,OPC,ExN,SUB,Oligo,Astro
chr6	24857945	24857959	ExN,DG,SUB
chr6	24858376	24858706	Micro,Oligo,Astro
chr6	24859302	24859637	ExN,CA,DG,SUB,Oligo
chr6	24859790	24860018	Astro,Oligo
chr6	24860065	24860871	ExN,SST,Oligo,Micro
chr6	24864431	24864434	Oligo,DG,Micro,Astro,ExN,SUB
chr6	24872884	24873187	Astro,CA,Micro
chr6	24877203	24877236	Micro
chr6	24883013	24883281	Oligo,OPC,Micro,ExN,SUB
chr6	24883464	24883467	Oligo,Astro,OPC,CA,Micro,ExN,SUB
chr6	24887664	24887866	InN,Astro,CA,VIP,DG,NR2F2-LAMP5,Oligo
chr6	24888962	24889007	ExN,InN,Astro,VIP,DG,SUB,Oligo
chr6	24891148	24891151	InN,ExN,Astro,OPC,CA,VIP,SST,DG,Oligo
chr6	24897246	24897620	ExN,InN,CA,VIP,DG,NR2F2-LAMP5,SUB,Micro,Astro
chr6	24899847	24899850	ExN,OPC,Oligo,VIP,DG,NR2F2-LAMP5,SUB,Micro,Astro,Endo-VLMC,PVALB
chr6	24899862	24900260	ExN,InN,Oligo,VIP,DG,NR2F2-LAMP5,SUB,OPC,Micro
chr6	24901199	24901202	ExN,InN,CA,SST,DG,SUB,Oligo
chr6	24907314	24907381	Oligo,ExN,CA,VIP,Micro,Astro,OPC,SUB
chr6	24908583	24908745	Micro,Astro,ExN,Endo-VLMC,VIP,DG,SUB,Oligo
chr6	24908888	24910081	ExN,InN,Astro,VIP,DG,NR2F2-LAMP5,SUB,Oligo
chr6	24910084	24910135	ExN,InN,Astro,VIP,DG,NR2F2-LAMP5,SUB,Oligo
chr6	24910200	24910300	ExN,InN,Astro,OPC,CA,SST,DG,NR2F2-LAMP5,SUB,Micro,Oligo
chr6	24911750	24911980	ExN,InN,Astro,PVALB,VIP,SST,DG,NR2F2-LAMP5,SUB,OPC
chr6	24912030	24912084	ExN,InN,VIP,DG,SUB,Oligo
chr6	24915767	24916075	Astro,OPC,Micro,SUB
chr6	24919270	24919314	Oligo,Micro,ExN,Endo-VLMC,SUB
chr6	24919323	24919939	Oligo,OPC,Micro,ExN,Astro,SUB
chr6	24922291	24922407	Micro,Oligo,Astro
chr6	24923707	24924260	Astro,Micro,InN,SUB
chr6	24924503	24924506	Micro,Oligo,SUB
chr6	24928251	24928592	Oligo,CA,Micro,Astro
chr6	24928706	24928720	Oligo,OPC,ExN,Astro,DG,SUB
chr6	24928719	24928860	Oligo,CA,SST,Micro,Astro,DG,SUB,OPC
chr6	24928859	24929334	Oligo,ExN,Astro,InN,VIP,DG,SUB
chr6	24930742	24930745	Oligo,OPC,Astro,Micro,ExN,InN,PVALB,DG,NR2F2-LAMP5,SUB
chr6	24931807	24932514	Oligo,Micro,SST
chr6	24933106	24933109	Micro,SUB,Oligo,Astro,OPC
chr6	24933410	24933519	Oligo,Micro,Astro
chr6	24933779	24934334	Micro,Astro
chr6	24935350	24936148	Micro,Astro,SUB
chr6	24936694	24936808	OPC,Astro,Oligo,NR2F2-LAMP5,Micro,ExN,CA,SUB
chr6	24940239	24940446	Micro,Astro,Oligo
chr6	24940649	24940740	Micro,Oligo
chr6	24940799	24941274	Micro,OPC
chr6	24944130	24944133	Oligo,ExN,Micro,Endo-VLMC,SUB
chr6	24946801	24947374	ExN,SUB,Oligo
chr6	24949128	24949475	Micro,Oligo
chr6	24951514	24952205	Micro,Oligo
chr6	24953820	24953911	Oligo,Astro,Micro
chr6	24959756	24959811	Oligo,Astro,Micro
chr6	24960836	24961276	Oligo,ExN,SUB
chr6	24966453	24966513	ExN,InN,CA,PVALB,VIP,SST,DG,NR2F2-LAMP5,SUB,Oligo,Astro
chr6	24969392	24969622	Micro,Astro,Oligo
chr6	24971281	24971284	Oligo,Astro,DG,Micro,ExN,InN,SUB
chr6	24972456	24972475	Oligo,OPC,Micro,ExN,Astro,InN,NR2F2-LAMP5,SUB
chr6	24977927	24978296	Astro,Micro,SUB
chr6	24991957	24991960	Micro,Oligo,OPC,Astro,Endo-VLMC,ExN,InN,PVALB,VIP,SUB
chr6	24995439	24995546	Astro,Micro,SUB
chr6	24996283	24997324	Micro,Astro,Oligo
chr6	24997915	24998206	Micro,Oligo,ExN,Astro,SUB
chr6	25002507	25002543	Micro,ExN,Astro,DG,SUB
chr6	25004494	25004663	Oligo,OPC,Astro,Micro,ExN,InN,SUB
chr6	25005249	25005268	Micro,Oligo
chr6	25005884	25005887	ExN,Micro,Astro,DG,SUB,Oligo
chr6	25006656	25007250	Astro
chr6	25007696	25007699	Micro,Astro,Oligo
chr6	25009950	25009953	Micro,Oligo
chr6	25010743	25010746	Micro,Endo-VLMC,Oligo,Astro
chr6	25012764	25013229	ExN,Endo-VLMC,DG,SUB,Astro
chr6	25013890	25013893	Micro,InN,SUB,Oligo
chr6	25014846	25014941	Oligo,ExN,DG,Micro
chr6	25015133	25015136	ExN,OPC,Astro,Oligo,DG,NR2F2-LAMP5,SUB,Micro,PVALB,SST
chr6	25015191	25015498	OPC,Astro,ExN,Oligo,Micro
chr6	25016629	25017112	Oligo,Micro,SUB
chr6	25023079	25023278	Oligo,Micro,ExN,Astro,SUB
chr6	25025922	25025925	Oligo,Micro,ExN,Astro,OPC,DG,SUB
chr6	25026932	25027337	Micro,OPC,Endo-VLMC,ExN
chr6	25027358	25027549	Micro,SUB
chr6	25029002	25029012	Oligo,Micro,ExN,InN,Astro,OPC,VIP,DG,SUB
chr6	25029522	25029525	Oligo,Micro,OPC,ExN,Astro,DG,SUB
chr6	25034650	25034847	Micro,OPC,ExN,InN,DG,SUB
chr6	25035177	25036382	Micro,Oligo
chr6	25039128	25039303	Micro,Astro,Oligo
chr6	25041683	25042452	Micro
chr6	25043149	25043152	Micro,Oligo,Astro
chr6	25049997	25050052	Oligo,Micro,InN,Astro,OPC,PVALB
chr6	25050139	25050281	ExN,InN,SST,DG,NR2F2-LAMP5,SUB,Oligo
chr6	25050325	25050495	Micro,ExN,InN,CA,SST,DG,SUB
chr6	25050559	25050832	Micro,ExN,InN,PVALB,SST,DG,SUB
chr6	25050841	25050918	Micro,ExN,OPC,SUB,Oligo
chr6	25050991	25051267	ExN,CA,SST,DG,SUB,Oligo,Astro
chr6	25054306	25054309	Oligo,OPC,Micro,ExN,InN,Astro,VIP,SST,DG,SUB
chr6	25056090	25056539	Micro,Oligo
chr6	25056538	25056602	Micro,ExN,CA,Oligo,OPC
chr6	25061544	25062226	Micro,SUB
chr6	25065821	25065824	Micro,Oligo
chr6	25080693	25080696	Micro,Oligo
chr6	25085833	25085836	Micro,Oligo,InN,Astro,Endo-VLMC,ExN,SUB
chr6	25089381	25089384	Micro,Astro,Oligo,InN,SUB
chr6	25091914	25091917	Micro,Oligo,Astro
chr6	25094810	25094825	Oligo,ExN,Astro,OPC,Micro,SUB
chr6	25094824	25095102	Oligo,Micro,ExN,Astro,OPC,SST,SUB
chr6	25099660	25099858	Oligo,OPC,Micro,ExN,Astro,InN,SUB
chr6	25106746	25106786	Oligo,CA,Micro,Endo-VLMC
chr6	25112349	25112521	Micro
chr6	25113690	25113693	Oligo,Micro,ExN,Astro
chr6	25114947	25114950	Oligo,OPC,ExN,Astro,Micro,SUB
chr6	25118206	25118350	Micro,Oligo
chr6	25124624	25124989	Micro,ExN,SUB,Oligo,Astro
chr6	25128964	25128967	Oligo,Astro,NR2F2-LAMP5,Micro,ExN,SUB
chr6	25130671	25130831	Micro,OPC,Endo-VLMC,Oligo,SUB
chr6	25137085	25137821	Micro,OPC
chr6	25140645	25140704	Micro,ExN,SUB,Oligo
chr6	25147765	25147830	Oligo,ExN,Endo-VLMC,VIP,DG,SUB
chr6	25151072	25151075	Micro,Endo-VLMC,Oligo
chr6	25156073	25156076	Oligo,Micro,ExN,Astro,SUB
chr6	25156202	25156205	Micro,Oligo
chr6	25157285	25157828	Micro,Oligo
chr6	25166069	25166389	Micro,ExN,CA,Astro
chr6	25167466	25167511	Micro,Oligo
chr6	25168102	25168105	Micro,Oligo,OPC,Astro,ExN,SUB
chr6	25170173	25170370	Micro,Oligo
chr6	25175249	25175317	Micro,ExN,DG,SUB,Oligo
chr6	25178552	25178698	Micro,Oligo,Astro
chr6	25179237	25179739	Micro,ExN,Endo-VLMC,SST,SUB,Oligo,Astro
chr6	25181398	25181554	Micro,Astro,Oligo
chr6	25192706	25193208	Oligo,Astro,Endo-VLMC,OPC,Micro,SUB
chr6	25193434	25193708	Astro,OPC,Endo-VLMC,Oligo
chr6	25193851	25193854	Oligo,Astro,Endo-VLMC,SUB,Micro,SST
chr6	25217459	25218291	Oligo,Micro,ExN,Astro,SUB
chr6	25219261	25219264	Astro,ExN,Oligo,OPC
chr6	25220163	25220166	Micro,OPC,VIP,DG,NR2F2-LAMP5,Oligo,SUB
chr6	25223857	25223860	Oligo,OPC,Astro,ExN,SUB,Micro
chr6	25224262	25224802	Micro,Oligo
chr6	25226341	25226368	Oligo,Micro,Astro,ExN,SUB
chr6	25230077	25230080	Micro,ExN,OPC,DG,SUB,Oligo
chr6	25230848	25230930	ExN,SUB,Oligo,Micro
chr6	25232399	25233114	ExN,Astro,DG,SUB,Micro
chr6	25233191	25233194	ExN,Oligo,NR2F2-LAMP5,SUB,Micro,OPC,Endo-VLMC
chr6	25237849	25237877	Oligo,ExN,Astro,Micro,VIP,SUB
chr6	25251087	25251090	ExN,Micro,DG,SUB,Oligo,Astro,OPC
chr6	25253555	25253558	Oligo,Endo-VLMC,DG,Micro,Astro,SUB
chr6	25255017	25255020	Micro,Endo-VLMC,Astro,Oligo
chr6	25266480	25266601	Astro,Micro
chr6	25267081	25267084	Oligo,Micro,ExN,Astro,DG,SUB
chr6	25272115	25272118	Micro,Endo-VLMC,ExN,InN,VIP,SUB
chr6	25276807	25277221	Astro,Oligo
chr6	25277220	25277391	Astro,ExN,Endo-VLMC,DG,SUB
chr6	25281114	25281318	Astro,Oligo
chr6	25284190	25284310	Oligo,Micro
chr6	25290698	25291061	Astro,Micro
chr6	25291559	25292174	ExN,Astro,SUB
chr6	25292372	25292700	Astro,Micro
chr6	25293659	25293662	Micro,Astro
chr6	25296543	25296556	Oligo,Micro,InN,OPC,Astro,SUB
chr6	25296978	25297790	Astro,Oligo
chr6	25298516	25298537	Micro,ExN,InN,Astro,SST,SUB,Oligo
chr6	25298775	25298778	Micro,Astro,Oligo
chr6	25301377	25301748	Micro,Oligo,SUB
chr6	25302479	25302918	Oligo,Astro,Micro,ExN,SUB
chr6	25303014	25303181	Oligo,Astro,NR2F2-LAMP5,Micro,ExN,OPC
chr6	25304221	25304224	Oligo,Micro,InN,Astro,OPC
chr6	25305162	25305440	Micro,Astro
chr6	25306900	25306919	Micro,Astro
chr6	25307751	25307754	ExN,Oligo,Micro,InN,Astro,OPC,VIP
chr6	25308352	25308508	Oligo,Micro,SUB,OPC
chr6	25310059	25310151	Micro,ExN,CA,SUB,Oligo
chr6	25312801	25313331	Micro,Astro,Oligo
chr6	25315080	25315083	Oligo,ExN,InN,Micro,Astro,OPC,SST,DG,SUB
chr6	25315400	25316127	Astro,ExN,Micro,SUB
chr6	25316662	25316921	Oligo,Micro,ExN,SUB
chr6	25317843	25319089	Astro,Micro
chr6	25320691	25320694	Astro,Endo-VLMC,ExN,VIP,NR2F2-LAMP5,SUB,OPC
chr6	25327198	25327927	Astro,Micro
chr6	25329074	25329976	Oligo,Astro,Micro,ExN,Endo-VLMC,DG,SUB
chr6	25331430	25331433	Oligo,Astro,Micro,ExN,InN,OPC,SUB
chr6	25331637	25332531	Astro,Oligo
chr6	25332879	25333177	Micro,Astro,Oligo,OPC
chr6	25333530	25334025	Micro,ExN,Astro,Endo-VLMC,SUB,Oligo
chr6	25334893	25334965	ExN,Astro,OPC
chr6	25334964	25335140	ExN,Astro,SUB,Oligo,OPC
chr6	25337393	25337900	Oligo,Micro,ExN,SUB
chr6	25338205	25338348	Oligo,Astro,Micro
chr6	25338742	25338745	Oligo,ExN,SUB,Micro,Astro,SST
chr6	25342885	25343019	Micro,Astro,CA,Endo-VLMC,Oligo
chr6	25345000	25345095	ExN,Astro,SUB,Oligo
chr6	25345359	25345413	Micro,Oligo
chr6	25346137	25346187	Micro,Oligo,Astro,SUB,OPC
chr6	25350062	25350126	Astro,Micro
chr6	25350517	25351002	Astro
chr6	25351509	25351928	Micro,Astro,Oligo
chr6	25352658	25352661	Oligo,InN,Astro,ExN,VIP,SUB
chr6	25353703	25353895	Astro,Oligo
chr6	25354778	25354781	Astro,Micro,ExN,SUB
chr6	25356587	25357372	Astro,Micro
chr6	25359059	25360142	Astro,Micro
chr6	25360795	25360798	Micro,Astro,Oligo,DG
chr6	25362663	25362985	Astro,Micro
chr6	25363252	25363945	Astro,SUB
chr6	25364648	25365646	Micro,SUB,Oligo
chr6	25367129	25367132	Micro,ExN,SUB,Oligo,OPC
chr6	25368038	25368386	Astro,Oligo
chr6	25368961	25370106	Oligo,Astro,OPC,InN,VIP
chr6	25370353	25370949	Micro
chr6	25373979	25373982	Oligo,Astro,Micro,ExN,OPC,InN,VIP,DG,SUB
chr6	25376493	25376662	Oligo,Micro,Astro,ExN,SUB,OPC
chr6	25377275	25377278	Micro,Astro,InN,OPC,Oligo,VIP
chr6	25378447	25378450	ExN,Micro,Astro,DG,SUB,Oligo
chr6	25380793	25380796	Oligo,Micro,ExN,InN,Astro,VIP,SUB,OPC
chr6	25382394	25382517	Oligo,Micro,Astro,ExN,SUB,OPC
chr6	25384118	25384318	Astro,Micro,SUB
chr6	25387828	25388160	Astro,ExN,SUB
chr6	25389528	25389736	Astro,OPC,ExN,Oligo,DG,Micro
chr6	25392627	25393128	Oligo,Micro
chr6	25394210	25394213	Oligo,Micro,ExN,OPC,Endo-VLMC,SST,SUB
chr6	25394313	25394316	InN,Oligo,NR2F2-LAMP5,Micro,ExN,OPC,Astro,SUB
chr6	25395132	25395848	Oligo,Micro,ExN,Astro,OPC,SUB
chr6	25395951	25395954	Oligo,InN,OPC,Astro,DG,NR2F2-LAMP5,ExN,Micro,SUB
chr6	25397526	25397529	Oligo,Micro,ExN,Astro,InN,SST,SUB,OPC
chr6	25401680	25401683	Oligo,Micro,ExN,InN,Astro,VIP,DG,SUB
chr6	25401854	25401986	Astro,Micro,ExN,SUB,OPC
chr6	25404698	25405899	Micro,Astro,Oligo
chr6	25407569	25407709	Astro,Micro
chr6	25410523	25410683	Astro
chr6	25413187	25413317	Astro,Micro
chr6	25414344	25414618	Astro,ExN
chr6	25415501	25415935	Astro,Micro
chr6	25417769	25418456	Astro,Micro
chr6	25419084	25419097	Astro,Micro
chr6	25423411	25423447	Astro,Oligo
chr6	25423575	25423578	ExN,Astro,Oligo,DG,SUB,Micro
chr6	25424211	25424225	Micro,Astro,Oligo
chr6	25425169	25425938	Oligo,Micro,ExN,SUB
chr6	25428338	25428647	ExN,SUB,Oligo
chr6	25429392	25429395	Oligo,DG,Micro,SST,SUB
chr6	25431512	25431551	ExN,Oligo,CA,DG,SUB,Micro,OPC
chr6	25431767	25432130	Micro,InN,ExN,SUB,OPC
chr6	25434014	25434017	Micro,InN,Oligo,Astro,SUB
chr6	25435086	25435659	Micro,Oligo
chr6	25436658	25436661	Micro,Oligo
chr6	25437753	25437953	Oligo,ExN,Micro,Astro,SUB
chr6	25442758	25442999	Micro,Oligo,SUB
chr6	25447572	25447575	Micro,Endo-VLMC,Oligo
chr6	25449934	25450261	Astro,ExN,SUB
chr6	25451662	25452480	Micro,Oligo
chr6	25455678	25455681	ExN,Astro,Micro,Oligo
chr6	25455921	25456134	Micro,Oligo
chr6	25456718	25456729	Oligo,Astro,Micro
chr6	25457089	25457092	Oligo,Micro,ExN,DG,SUB
chr6	25457615	25457675	Oligo,Astro,Micro,InN,ExN,DG,SUB
chr6	25461437	25461440	Micro,Oligo,SUB
chr6	25462602	25462840	Astro,Micro,SUB
chr6	25463638	25463775	Micro,Oligo
chr6	25468384	25468387	Micro,OPC,Oligo
chr6	25472237	25472424	Astro,Micro
chr6	25473007	25473208	Oligo,Astro,Micro,SUB
chr6	25473657	25473660	Micro,Oligo,OPC
chr6	25481994	25481997	OPC,Astro,Oligo
chr6	25483323	25483326	Astro,OPC,Micro
chr6	25485919	25485922	Oligo,ExN,DG,Micro
chr6	25485925	25486242	Oligo,Micro
chr6	25486383	25486390	ExN,Oligo,Astro,OPC,VIP,Micro,PVALB
chr6	25487063	25487284	Oligo,Micro,ExN,InN,Astro,VIP,SUB
chr6	25490070	25491333	Astro,Oligo
chr6	25497436	25497895	Micro,Oligo
chr6	25499666	25500285	Astro,Micro,DG
chr6	25501523	25501664	Astro,Oligo,Micro
chr6	25504661	25504944	Astro,Micro
chr6	25505474	25505546	OPC,Astro,Oligo
chr6	25507015	25507033	Oligo,Astro,Micro,ExN,SUB
chr6	25511757	25511760	Oligo,Micro,Astro,OPC
chr6	25516512	25516515	Oligo,InN,OPC,Astro,Endo-VLMC,VIP,Micro,ExN,DG,SUB
chr6	25517654	25517657	Astro,Oligo,InN,DG
chr6	25521112	25521115	Oligo,Astro,Micro,ExN,SUB,OPC
chr6	25522416	25522419	Oligo,Astro,OPC,Micro,ExN,InN,SUB
chr6	25528320	25528323	Micro,Oligo,InN,OPC
chr6	25532820	25532985	Oligo,Micro,Astro,SUB
chr6	25537578	25537581	Micro,ExN,Astro,SUB,Oligo
chr6	25537781	25538030	Micro,ExN,SUB,Oligo
chr6	25540986	25540989	Oligo,Astro,Micro,ExN,InN,SUB
chr6	25543016	25543019	Micro,ExN,SUB,Oligo
chr6	25544310	25544313	Micro,Oligo,Astro
chr6	25549064	25549067	Micro,OPC,SUB
chr6	25549806	25549835	Oligo,Astro,Micro,SUB
chr6	25550616	25551140	ExN,SUB,Micro
chr6	25556087	25556090	Astro,OPC,InN,Endo-VLMC,SST,DG,NR2F2-LAMP5
chr6	25560023	25560037	Oligo,ExN,Micro,Astro,DG,SUB,OPC
chr6	25560036	25560104	Oligo,InN,ExN,Micro,SUB
chr6	25567156	25567300	Astro,Micro,ExN,SUB
chr6	25573537	25573573	ExN,Astro,SUB,Oligo
chr6	25576500	25577190	Astro,OPC,Micro
chr6	25584258	25584261	OPC,Astro,Micro,Oligo
chr6	25591179	25591182	Oligo,OPC,Micro,Astro
chr6	25591200	25591691	OPC,Micro
chr6	25599274	25599709	Astro,Oligo
chr6	25607563	25607566	Oligo,Micro,ExN,InN,Astro,NR2F2-LAMP5,SUB
chr6	25608684	25608823	ExN,SUB
chr6	25612897	25612976	Micro,Astro,ExN,Oligo,SUB
chr6	25614162	25614165	Oligo,Astro,Micro,InN,DG
chr6	25615332	25615529	ExN,SUB
chr6	25619166	25619671	Micro,Oligo
chr6	25623594	25623597	Oligo,Astro,OPC,Endo-VLMC,Micro,ExN,InN,VIP,DG,SUB
chr6	25624153	25624156	Oligo,OPC,Astro,DG,Micro,SUB
chr6	25628436	25629356	Oligo,Micro,ExN,SUB
chr6	25630250	25630335	Micro,Astro,ExN,Oligo,SUB
chr6	25630912	25631197	Oligo,Astro,OPC,Micro,ExN,InN,PVALB,DG,SUB
chr6	25632177	25632180	Oligo,Micro,Astro,SUB
chr6	25635605	25635837	Oligo,InN,ExN,VIP,SST,SUB
chr6	25637975	25638319	Oligo,OPC,Micro,ExN,InN,SUB
chr6	25638932	25638935	Oligo,Micro,ExN,Astro,SUB
chr6	25643635	25643713	Oligo,CA,DG,Micro
chr6	25646145	25646148	Micro,Oligo,Endo-VLMC,ExN,InN,CA,PVALB,VIP,SST,DG,NR2F2-LAMP5,SUB
chr6	25649372	25649375	Oligo,Micro,Astro,ExN,InN,VIP,DG,SUB
chr6	25651495	25651883	Oligo,OPC,ExN,SUB
chr6	25654119	25654369	Oligo,Micro,ExN,Astro,VIP,DG,SUB,OPC
chr6	25655977	25655980	Oligo,Astro,Endo-VLMC,ExN,InN,Micro,VIP,SUB
chr6	25659807	25659932	Oligo,OPC,CA,Astro,VIP
chr6	25659931	25660123	Micro,Oligo,ExN,DG,InN,Astro,VIP,SUB
chr6	25663055	25663133	Oligo,ExN,Micro,VIP,SUB
chr6	25667708	25668392	Oligo,ExN,InN,Astro,NR2F2-LAMP5,SUB
chr6	25673502	25673534	Micro,Oligo,Astro,SUB,OPC
chr6	25681460	25681463	Oligo,OPC,DG,Micro,InN,Astro,ExN,SST,SUB
chr6	25681896	25681899	Micro,Endo-VLMC,DG,Oligo,SUB
chr6	25682536	25682539	Micro,Astro
chr6	25685953	25686178	ExN,SUB,Astro
chr6	25692038	25692134	Oligo,DG,Micro,ExN,Astro,SUB
chr6	25692677	25692913	OPC,Oligo,DG,Micro,Astro,InN,SUB
chr6	25698133	25698499	Micro,DG
chr6	25698706	25698980	ExN,SUB
chr6	25700192	25701199	Astro,ExN,Micro,SUB
chr6	25702824	25703023	Micro,Endo-VLMC,Astro,SUB,OPC
chr6	25704294	25704297	Micro,ExN,SUB,Oligo,Astro
chr6	25706177	25706320	Micro,OPC
chr6	25706661	25706775	Astro,Oligo
chr6	25710447	25710523	Micro
chr6	25713654	25714346	OPC,Oligo,NR2F2-LAMP5,Micro,ExN,SUB
chr6	25714816	25714819	Micro,Endo-VLMC,Oligo,Astro,ExN,SUB
chr6	25718088	25718228	ExN,DG,SUB,Oligo
chr6	25720727	25720730	Micro,ExN,Oligo
chr6	25723988	25723991	Micro,OPC,Oligo
chr6	25726029	25726061	Oligo,ExN,Micro,SUB
chr6	25727370	25727394	Oligo,Astro,SUB
chr6	25732751	25733057	Astro,Oligo,Micro,SUB
chr6	25748807	25748961	Oligo,Astro,Micro,SUB
chr6	25750075	25750078	Micro,Oligo
chr6	25756276	25757210	Oligo,ExN,SUB
chr6	25764319	25764322	Oligo,OPC,ExN,InN,VIP,SST,SUB
chr6	25770250	25770253	Astro,OPC,Oligo,SUB
chr6	25773437	25773440	Oligo,Astro,ExN,SUB
chr6	25774409	25774412	Oligo,Micro,Endo-VLMC,ExN,InN,PVALB,VIP,DG,NR2F2-LAMP5,SUB
chr6	25778569	25778572	Micro,Oligo,ExN,CA,Astro,SUB,OPC
chr6	25780637	25780836	Oligo,Micro,ExN,SUB
chr6	25787604	25788115	Oligo,Astro,ExN,SUB,OPC
chr6	25788588	25788653	Micro,SUB
chr6	25792293	25792296	Micro,OPC,Oligo,Endo-VLMC,ExN,Astro,SUB
chr6	25799409	25799412	OPC,Oligo,Astro,ExN
chr6	25822213	25822231	Micro,Oligo
chr6	25830624	25831153	Oligo,ExN,Micro,SUB
chr6	25831936	25831984	Oligo,Micro,ExN,SUB
chr6	25831983	25832001	Oligo,Astro,Micro,ExN,SUB
chr6	25835009	25835012	Oligo,ExN,Astro,CA,Endo-VLMC,SUB
chr6	25843303	25843306	Oligo,Micro,OPC,InN,Astro,PVALB,VIP,DG,NR2F2-LAMP5
chr6	25844603	25844764	ExN,CA,Endo-VLMC,DG,SUB
chr6	25863585	25863812	Oligo,Micro,InN,ExN,NR2F2-LAMP5,SUB
chr6	25864381	25864502	Micro,SUB
chr6	25866257	25866260	Micro,Endo-VLMC,Oligo,Astro,OPC
chr6	25868473	25868588	Oligo,ExN,DG,Micro,InN
chr6	25875004	25875007	Micro,Oligo,OPC
chr6	25882152	25882290	Micro,InN,Astro,OPC,Oligo
chr6	25890435	25890445	Micro,Astro,ExN,DG,Oligo
chr6	25896392	25896395	Micro,Oligo
chr6	25910360	25911424	Oligo
chr6	25918354	25918460	ExN,Astro,SUB
chr6	25924256	25924259	OPC,Oligo,DG,Micro,Endo-VLMC,PVALB,SUB
chr6	25927416	25927419	Micro,InN,ExN,DG,NR2F2-LAMP5,Oligo,Astro,OPC
chr6	25928130	25928505	Micro,ExN,SUB
chr6	25931253	25931433	Micro,Oligo,SUB
chr6	25934404	25934407	Micro,Oligo,SUB
chr6	25936714	25936805	Astro,OPC,Oligo,InN,VIP
chr6	25942682	25942864	Micro,ExN,InN,CA,SST,SUB,Oligo
chr6	25950681	25950684	OPC,Oligo,NR2F2-LAMP5,Micro,ExN,SUB
chr6	25958812	25958815	Micro,Oligo,Astro
chr6	25959143	25959160	Oligo,Astro,OPC,Micro
chr6	25960373	25960376	Micro,Oligo,Astro
chr6	25962075	25963456	Micro,Endo-VLMC
chr6	25963737	25964306	Micro,ExN,SUB
chr6	25966112	25966115	Oligo,Micro,ExN,SUB
chr6	25966294	25966297	Micro,Oligo,ExN,InN,Astro,VIP,DG,NR2F2-LAMP5,SUB
chr6	25976697	25976700	Oligo,Astro,ExN
chr6	25985369	25985680	Oligo,Micro,ExN,Astro,VIP,SUB
chr6	25987312	25987315	Oligo,Astro,OPC,DG,Micro,ExN,InN,VIP,SUB
chr6	25991734	25991794	Micro,DG,Oligo
chr6	25993115	25993118	Micro,ExN,OPC,PVALB,DG,SUB,Oligo
chr6	25993214	25993217	Micro,ExN,Astro,Endo-VLMC,SUB,OPC,Oligo,InN
chr6	25993217	25993677	Micro,Oligo
chr6	25998036	25998047	Micro,Oligo
chr6	25999999	26000002	Micro,ExN,Astro,SUB
chr6	26004804	26004807	Oligo,ExN,Astro,Micro
chr6	26009500	26009503	Oligo,Micro,Astro,OPC,InN
chr6	26016525	26016582	ExN,InN,VIP,DG,Micro
chr6	26016799	26017152	ExN,Astro,SUB
chr6	26017981	26018048	ExN,Micro,DG,SUB
chr6	26018047	26018252	ExN,DG,SUB
chr6	26026058	26026061	Micro,ExN,Astro,Endo-VLMC,SUB,Oligo
chr6	26031026	26031655	Micro,OPC
chr6	26046001	26046114	Micro,Oligo,OPC,ExN,VIP,SUB
chr6	26048149	26048232	Oligo,Micro,Astro,SUB
chr6	26054270	26054325	Micro,ExN,InN,Astro,VIP,SUB
chr6	26069735	26069738	Micro,Astro,Oligo
chr6	26071279	26071290	Micro,OPC,Endo-VLMC
chr6	26071453	26071456	Oligo,Micro,OPC,Astro,Endo-VLMC,ExN,CA,PVALB,DG,SUB
chr6	26075445	26075581	Oligo,DG,SUB
chr6	26078236	26078376	Oligo,OPC,Astro,Micro,ExN,InN,PVALB,VIP,SST,SUB
chr6	26081578	26081894	Oligo,OPC,Micro,ExN,Astro,SST,SUB
chr6	26087387	26087465	Micro,Oligo,Astro,ExN,InN,PVALB,VIP,SST,SUB
chr6	26087506	26088586	Micro,Astro,Endo-VLMC
chr6	26092737	26092746	Micro,Oligo,Astro
chr6	26094204	26094629	Micro,Oligo
chr6	26103167	26103218	Astro,OPC,Oligo,Micro
chr6	26103217	26103379	Oligo,InN,ExN,Endo-VLMC,PVALB,Micro
chr6	26118039	26118042	Oligo,Micro,OPC,Astro,ExN
chr6	26119057	26119255	Oligo,Micro,Astro,Endo-VLMC
chr6	26122580	26122583	Oligo,InN,Astro,Micro,Endo-VLMC
chr6	26122609	26122644	Oligo,Micro,Astro,PVALB
chr6	26126916	26127403	Oligo,ExN,InN,VIP,SUB
chr6	26128084	26128087	Oligo,OPC,ExN,InN,Astro,NR2F2-LAMP5,SUB
chr6	26131688	26131730	Oligo,DG,Micro,InN
chr6	26133518	26133684	Oligo,Astro
chr6	26140824	26142456	Oligo,Micro
chr6	26145349	26145385	Oligo,Astro,ExN,Micro,SUB
chr6	26155706	26155709	Micro,Oligo,ExN,Astro,SST,DG,NR2F2-LAMP5,SUB
chr6	26159800	26159815	Micro,ExN,InN,OPC,CA,Endo-VLMC,DG,SUB,Astro,Oligo
chr6	26159944	26160149	ExN,InN,OPC,DG,SUB,Astro
chr6	26160889	26160892	Oligo,OPC,Micro,InN,VIP,DG,SUB
chr6	26163467	26163816	Micro,Oligo
chr6	26166444	26166447	Oligo,Micro,Astro,SUB
chr6	26173262	26173313	Micro,InN,OPC,ExN,VIP,SST,DG,SUB
chr6	26173530	26173579	Micro,Oligo,OPC,Astro
chr6	26175751	26175754	Oligo,Astro,OPC,Micro,ExN,InN,PVALB,VIP,SST,NR2F2-LAMP5,SUB
chr6	26178129	26178288	Oligo,OPC,Micro,ExN,Astro,Endo-VLMC,VIP,SUB
chr6	26188295	26188336	Micro,OPC,ExN,Astro,DG,SUB,Oligo
chr6	26194658	26194800	Oligo,OPC,ExN,InN,Astro,VIP
chr6	26196040	26196043	Micro,OPC,Astro,Endo-VLMC,PVALB,ExN,Oligo,SUB
chr6	26196188	26196244	Micro,OPC,ExN,SUB
chr6	26196351	26196354	Micro,Astro,OPC,ExN,InN,VIP,SST,SUB
chr6	26196399	26196490	Micro,OPC,Astro,ExN,SUB
chr6	26196745	26196845	Micro,Astro,OPC,ExN,Oligo,Endo-VLMC
chr6	26200320	26200334	Micro,ExN,InN,OPC,SUB,Oligo
chr6	26200333	26200346	Micro,ExN,SUB,Oligo
chr6	26203394	26203451	Micro,Endo-VLMC
chr6	26206833	26206906	Oligo,InN,SST,SUB,Astro
chr6	26206952	26206955	ExN,Oligo,Endo-VLMC,DG,SUB,Micro,Astro,NR2F2-LAMP5,OPC
chr6	26207073	26207076	Oligo,DG,Micro,Astro
chr6	26211654	26211762	Micro,Oligo
chr6	26215122	26215212	ExN,Astro,OPC,InN,Oligo,CA,PVALB,SUB,Micro
chr6	26219921	26220243	Micro,Oligo,SUB
chr6	26220944	26221267	Micro,Oligo
chr6	26223471	26223481	Micro,ExN,Oligo,OPC,Endo-VLMC,InN,Astro,PVALB,SST
chr6	26225159	26226114	Oligo,Micro
chr6	26226182	26226255	ExN,OPC,Oligo,CA,NR2F2-LAMP5,SUB,Micro,Astro
chr6	26232899	26232902	Micro,ExN,OPC,Astro,InN,DG,SUB,Oligo
chr6	26232928	26232964	ExN,InN,Micro,VIP,DG,SUB,Oligo
chr6	26233100	26233246	Micro,ExN,InN,Astro,CA,DG,SUB,Oligo
chr6	26233396	26233413	InN,ExN,Micro,SUB,Oligo
chr6	26235289	26235472	Micro,Oligo,SUB,Astro
chr6	26239947	26240064	ExN,Astro,PVALB,SST,SUB,OPC,VIP
chr6	26241635	26241814	ExN,Oligo,InN,Astro,NR2F2-LAMP5,Micro
chr6	26244568	26244574	Micro,Oligo,SUB
chr6	26249211	26249257	Micro,ExN,DG
chr6	26249297	26249387	Micro,OPC
chr6	26252265	26253263	Micro
chr6	26253469	26253906	Micro
chr6	26257190	26257724	ExN,SUB
chr6	26258606	26258652	Oligo,Micro,ExN
chr6	26258769	26258772	Oligo,Micro,ExN,SUB
chr6	26260192	26260302	Micro,SUB
chr6	26260457	26260460	Oligo,Micro,DG
chr6	26269174	26269232	Oligo,OPC,Micro
chr6	26269238	26269253	Oligo,Astro,Micro,ExN,SUB
chr6	26270765	26270787	Micro,InN,OPC,ExN,Endo-VLMC,PVALB,DG,Oligo,SUB
chr6	26270797	26270967	Micro,OPC,Astro,Oligo
chr6	26270976	26271312	Micro,InN,OPC
chr6	26273728	26273731	Micro,InN,Astro,OPC,Endo-VLMC,SST,ExN,SUB
chr6	26273840	26274074	Micro,Endo-VLMC,Oligo
chr6	26274118	26274481	Micro,Endo-VLMC,SUB,Oligo
chr6	26275614	26275939	Oligo,Micro,Astro,SUB
chr6	26283985	26284016	Micro,Astro,Endo-VLMC,Oligo
chr6	26284128	26284170	Micro,Endo-VLMC,Oligo
chr6	26284297	26284303	Micro,ExN,InN,OPC,CA,Endo-VLMC,PVALB,SUB,Astro
chr6	26284302	26284362	Micro,InN,ExN,VIP,SUB,Astro,Oligo
chr6	26284361	26284371	Micro,InN,ExN,Endo-VLMC,PVALB,SST,SUB,Oligo,Astro
chr6	26284383	26284387	Micro,InN,ExN,SST,NR2F2-LAMP5,Oligo,OPC
chr6	26288215	26288410	Oligo,Micro,Astro,OPC,SUB
chr6	26288956	26288978	Oligo,Astro,ExN,DG,Micro,Endo-VLMC,SUB
chr6	26290903	26291069	ExN,DG,SUB,Oligo,Astro
chr6	26293712	26294575	Oligo,Micro
chr6	26295696	26296242	Micro,ExN,Astro,SUB
chr6	26299205	26299208	ExN,Oligo,SUB,Micro,Astro
chr6	26299572	26299586	ExN,OPC,Oligo,CA,Endo-VLMC,SUB,Micro
chr6	26303878	26303911	Micro,Astro,Oligo
chr6	26304404	26304407	Oligo,ExN,InN,Astro,PVALB,SST,NR2F2-LAMP5,SUB
chr6	26304773	26304863	Micro,ExN
chr6	26304862	26304876	Micro,Astro
chr6	26304928	26305067	Micro,SST,SUB
chr6	26305209	26305246	Micro,OPC,Oligo,Astro,InN,SST,NR2F2-LAMP5
chr6	26305246	26305649	Micro,Oligo,ExN
chr6	26310383	26310386	Oligo,OPC,ExN,SUB,Micro,InN,Astro,VIP
chr6	26310921	26311275	Oligo,OPC,Astro,Micro,InN
chr6	26313658	26313860	ExN,Micro,OPC,SST,SUB,Astro
chr6	26319622	26320040	Oligo,Micro,ExN,SUB
chr6	26323412	26323592	Oligo,Micro
chr6	26335547	26335550	Oligo,OPC,Micro,InN,Astro,SST,SUB
chr6	26337353	26337369	Oligo,InN,SUB
chr6	26341167	26341510	Oligo,OPC,Micro
chr6	26342198	26342201	OPC,Astro,ExN,Oligo,DG,Micro,InN
chr6	26342409	26342540	Oligo,OPC,ExN,SUB
chr6	26347988	26347991	Oligo,Micro,ExN,SUB
chr6	26351686	26351770	Oligo,Micro,ExN,Astro,InN,SUB
chr6	26358517	26358717	Micro,Oligo,Astro,SUB
chr6	26364499	26364567	Micro,Oligo,Astro,ExN
chr6	26367342	26367418	Micro,Oligo
chr6	26369821	26369824	Oligo,Micro,InN,ExN,OPC,Astro,CA,Endo-VLMC,PVALB,SST,DG,NR2F2-LAMP5
chr6	26375389	26375418	Micro
chr6	26375472	26376467	Micro,SUB
chr6	26376643	26376646	Oligo,OPC,InN,Astro,ExN,Micro,SUB
chr6	26377490	26377624	OPC,Oligo,Endo-VLMC,NR2F2-LAMP5,Micro
chr6	26377879	26377882	Oligo,DG,ExN,VIP,NR2F2-LAMP5,SUB
chr6	26377984	26377987	Oligo,OPC,DG,Micro,Astro,SUB
chr6	26378627	26379014	Micro
chr6	26379477	26379480	Oligo,ExN,Astro,Endo-VLMC,SUB
chr6	26382239	26382283	Oligo,Micro,SST
chr6	26382401	26382405	Oligo,OPC,Micro,ExN,SUB
chr6	26383633	26383650	Micro,OPC,Astro,Endo-VLMC,SUB
chr6	26385330	26385469	Micro,Oligo,SUB
chr6	26389525	26389699	Micro,ExN,DG,Oligo
chr6	26390611	26390774	Micro,Oligo
chr6	26393025	26393724	Micro,Oligo
chr6	26397103	26397393	Micro,Astro,Oligo
chr6	26399137	26399205	Oligo,Micro,ExN,Astro,InN,VIP,SST,DG,SUB
chr6	26400845	26400877	Micro,Oligo
chr6	26402827	26402830	Oligo,OPC,Micro,ExN,DG,SUB
chr6	26402891	26403022	Oligo,OPC,Micro,Astro
chr6	26403133	26403136	Oligo,VIP,DG,Micro,Astro,ExN
chr6	26403344	26403347	Micro,Endo-VLMC,Oligo,Astro,SUB
chr6	26404588	26404730	Micro,Oligo,Astro,SUB
chr6	26409997	26410000	Micro,Astro,OPC,Oligo,InN
chr6	26415248	26415633	Oligo,Micro,Astro,SUB
chr6	26416387	26416390	Oligo,Micro,ExN,Astro,SUB
chr6	26420397	26421070	Astro,ExN,InN,SUB
chr6	26431723	26431726	InN,Oligo,Astro,Micro,ExN,Endo-VLMC,SUB
chr6	26436832	26437001	Astro,ExN
chr6	26439235	26439368	Oligo,Astro,Micro,SUB,OPC
chr6	26445980	26446161	Micro,OPC,ExN,DG,Oligo,Astro
chr6	26450857	26450860	Oligo,Micro,ExN,Astro,SUB
chr6	26455572	26455575	Micro,InN,Astro
chr6	264560	26456918	Micro,Oligo
chr6	26457386	26457389	Oligo,OPC,CA,Micro,Astro
chr6	26459161	26459164	Micro,ExN,OPC,Endo-VLMC,DG,SUB,Oligo
chr6	26459522	26459677	ExN,CA,DG,SUB,Micro
chr6	26465330	26465375	Micro
chr6	26470890	26471263	Oligo,DG,Micro,Astro,SUB
chr6	26474871	26474940	ExN,Astro,DG,SUB,Micro
chr6	26474966	26474969	ExN,Oligo,Astro,SUB,Micro,InN,VIP
chr6	26475068	26475217	Micro,ExN,CA,SUB,Oligo
chr6	26476275	26476295	ExN,InN,Micro,Astro,PVALB,NR2F2-LAMP5,SUB,Oligo
chr6	26476535	26478029	Micro,Oligo
chr6	26479116	26479459	Micro,Oligo,Astro
chr6	26480816	26481308	Micro
chr6	26482818	26482821	ExN,InN,OPC,Oligo,SST,NR2F2-LAMP5
chr6	26483403	26483430	Micro,Oligo
chr6	26484282	26484350	Micro,Astro,Oligo
chr6	26485279	26485712	Micro,Oligo,Astro,SUB
chr6	26489915	26490029	Micro,Oligo
chr6	26493580	26493588	Oligo,OPC,Micro,ExN,Astro,InN,SST,SUB
chr6	26494364	26494492	Oligo,ExN,Astro,Micro,SUB
chr6	26495217	26495570	Oligo,Micro,ExN,Astro,VIP,SUB,OPC
chr6	26497508	26497511	Micro,Oligo,Astro,SUB
chr6	26500288	26500291	Micro,InN,Endo-VLMC,VIP,Astro,Oligo
chr6	26501498	26501519	Oligo,Micro,ExN,SUB
chr6	26506042	26506045	Micro,Oligo
chr6	26507616	26508273	Oligo,Astro,VIP,SUB
chr6	26515566	26515569	Oligo,Astro,Micro,ExN,InN,SUB,OPC
chr6	26516756	26516837	Oligo,Micro,InN,Astro,SST,NR2F2-LAMP5,SUB
chr6	26518782	26518846	Micro,ExN,SUB,Oligo
chr6	26521945	26521950	Micro,ExN,Astro,Endo-VLMC,PVALB,SUB,Oligo,OPC
chr6	26522046	26522061	Micro,ExN,InN,Astro,Endo-VLMC,DG,SUB,OPC,Oligo
chr6	26522076	26522094	Micro,ExN,Endo-VLMC,DG,SUB,Oligo
chr6	26522097	26522103	Micro,ExN,Astro,OPC,DG,SUB,Oligo
chr6	26522107	26522113	Micro,ExN,Astro,DG,SUB,Oligo
chr6	26522117	26522236	Micro,ExN,Astro,DG,SUB
chr6	26522254	26522262	Micro,ExN,InN,Astro,NR2F2-LAMP5,SUB,Oligo
chr6	26522276	26522311	Micro,ExN,Astro,Endo-VLMC,SUB,Oligo
chr6	26522311	26522322	Micro,Astro,ExN,SUB,Oligo,InN,OPC
chr6	26522321	26522332	Micro,Oligo,OPC
chr6	26522334	26522413	Micro,Oligo
chr6	26522451	26522702	Micro,Endo-VLMC,Oligo
chr6	26523417	26523420	Micro,Oligo,OPC,Astro,SUB
chr6	26524958	26525178	Micro,Oligo
chr6	26526064	26526067	Micro,OPC,Oligo,ExN,Astro,SST,SUB
chr6	26528276	26528279	Oligo,Micro,ExN,Astro,InN,PVALB,SUB
chr6	26528911	26529048	Oligo,Astro,Micro,ExN,SST,SUB
chr6	26534722	26534946	ExN,OPC,InN,Oligo,PVALB,VIP,SST,DG,SUB,Micro,Astro
chr6	26535390	26535744	ExN,CA,SUB,Oligo
chr6	26539098	26539153	Oligo,Astro,ExN,Micro
chr6	26539304	26539307	ExN,Oligo,InN,OPC,CA,Endo-VLMC,DG,SUB,Micro
chr6	26540153	26540156	ExN,OPC,CA,DG,SUB,Oligo,Astro
chr6	26545759	26545943	Micro,Oligo
chr6	26550361	26550594	Micro,Astro,Endo-VLMC,Oligo,OPC
chr6	26552855	26553042	Micro,ExN,InN,DG,SUB,OPC,Oligo
chr6	26553046	26553074	Micro,ExN,OPC,PVALB,SUB,Oligo
chr6	26555760	26555838	Micro,InN
chr6	26556192	26556195	Oligo,Astro,ExN,CA,DG,Micro,SUB
chr6	26556414	26556619	Oligo,Micro
chr6	26556660	26556756	Oligo,Astro,Micro,ExN,InN,SST,SUB
chr6	26564188	26564191	Oligo,OPC,Micro,Astro,SUB
chr6	26569088	26569106	Micro,InN,ExN,Astro,Oligo,CA,Endo-VLMC,PVALB,SUB
chr6	26570168	26570171	Oligo,Micro,OPC,ExN,Astro,DG
chr6	26570649	26571035	Oligo,Astro
chr6	26571034	26571059	Oligo,OPC,Micro,ExN,Astro,InN,SST,SUB
chr6	26571339	26571697	Astro,Oligo,CA,Micro
chr6	26573103	26573106	Micro,ExN,Endo-VLMC,DG,SUB,Astro
chr6	26573443	26573446	Micro,Oligo,OPC,ExN,Astro,VIP,DG
chr6	26575633	26575636	Oligo,InN,OPC,SST,DG,Micro,PVALB,SUB
chr6	26575659	26575710	Oligo,CA,Astro,SUB
chr6	26576486	26576750	Micro,ExN,CA,DG,SUB,Astro
chr6	26578032	26578038	Oligo,OPC,InN,Micro
chr6	26592194	26592521	Micro,SUB
chr6	26593331	26593369	Oligo,Micro,ExN,OPC,Endo-VLMC,SUB
chr6	26595352	26595355	Oligo,Astro,OPC,Micro
chr6	26597920	26597929	Oligo,InN,ExN,Micro,DG
chr6	26597928	26598530	Oligo,OPC,Micro,SUB
chr6	26598555	26598558	Oligo,OPC,Astro,ExN,CA,Micro,InN,Endo-VLMC,SST
chr6	26599820	26600422	ExN,SUB,Astro
chr6	26602405	26602689	Oligo,OPC,ExN,Astro,DG,SUB
chr6	26611682	26611685	Micro,Oligo,ExN,Astro,DG,NR2F2-LAMP5,SUB
chr6	26612585	26612588	InN,Oligo,Endo-VLMC,Micro,Astro,SUB
chr6	26613251	26613379	Micro,Astro
chr6	26613427	26613525	Micro,Oligo,InN,VIP,SUB
chr6	26613524	26613748	Micro,Astro
chr6	26613793	26613921	Micro,ExN,Oligo,Endo-VLMC,Astro,InN,VIP,NR2F2-LAMP5
chr6	26613923	26613991	Micro,Oligo,Endo-VLMC,Astro
chr6	26614105	26614108	Micro,ExN,InN,Oligo,OPC,CA,Endo-VLMC,VIP,DG,Astro
chr6	26614127	26614326	Micro,ExN,Oligo,Astro
chr6	26614417	26614523	Micro,ExN,Oligo,Astro
chr6	26614525	26614668	Oligo,ExN,CA,Micro,Astro
chr6	26614750	26614806	Micro,ExN,InN,Astro,NR2F2-LAMP5,SUB
chr6	26614805	26614845	Micro,Oligo,Astro,OPC
chr6	26614899	26615024	Micro,Oligo
chr6	26619655	26619658	Micro,Oligo,OPC,Astro
chr6	26625682	26625685	Oligo,Micro,Astro,SUB
chr6	26633541	26633636	Oligo,Micro,ExN,Astro,OPC,Endo-VLMC,VIP,DG,SUB
chr6	26634241	26634244	Oligo,OPC,Micro,ExN,Astro,SUB
chr6	26641789	26641890	Astro,Oligo,Micro,ExN,SUB
chr6	26657357	26657388	Micro,Oligo
chr6	26660509	26660527	Oligo,OPC,DG,Micro
chr6	26848085	26848346	Oligo,Astro,Micro
chr6	26887637	26887660	Astro,Micro,ExN,SUB
chr6	26912198	26912311	Micro,SUB
chr6	26927719	26927908	Oligo,Micro,ExN,Astro
chr6	26927907	26927956	Oligo,OPC,ExN,Astro,Micro,SUB
chr6	26928461	26928464	Oligo,OPC,ExN,Micro,InN,Astro,Endo-VLMC,SUB
chr6	26952692	26952753	Oligo,OPC,ExN,Micro,PVALB,DG
chr6	26957510	26957589	Oligo,Astro,Micro
chr6	26961679	26961682	Oligo
chr6	26964583	26964586	Oligo,Micro,ExN,InN,Astro,SUB
chr6	26965451	26965586	Oligo,Astro,Micro
chr6	26966160	26966163	Oligo,ExN,Astro,OPC,SUB
chr6	26989889	26989892	Micro,Endo-VLMC,Oligo,ExN
chr6	26996520	26996523	Oligo,Micro,OPC,InN,Astro,ExN,SUB
chr6	27003422	27003425	Oligo,Micro,OPC,InN,Astro,ExN,Endo-VLMC,VIP,NR2F2-LAMP5,SUB
chr6	27018873	27018992	Oligo,ExN,Micro,Astro,SUB,OPC
chr6	27019240	27019261	Oligo,Micro
chr6	27037348	27037351	Micro,Oligo,OPC,DG,Astro
chr6	27040360	27041116	Micro,SUB
chr6	27050479	27050508	Astro,Oligo,Micro,ExN,SST,SUB
chr6	27050581	27050635	InN,OPC,Oligo,Astro,Micro,ExN,SUB
chr6	27052536	27052539	Astro,Oligo,Micro
chr6	27059745	27059748	Oligo,Micro,ExN,Astro,SUB,OPC
chr6	27059807	27060279	Oligo,Micro,ExN,Astro,InN,SUB
chr6	27060906	27060922	Micro,Oligo
chr6	27065347	27065350	Oligo,InN,ExN,Astro,SUB
chr6	27066497	27067227	Oligo,Micro,ExN,InN,Astro,NR2F2-LAMP5,SUB
chr6	27075899	27075923	Oligo,OPC,SUB
chr6	27076261	27076264	Oligo,OPC,Astro,SUB
chr6	27077733	27078103	Oligo,Micro,Astro,ExN,SUB
chr6	27127543	27127549	Micro,Oligo,ExN,OPC,Astro,SUB
chr6	27130929	27130932	Micro,ExN,OPC,DG,Astro
chr6	27132033	27132069	Micro,ExN,PVALB,SUB,Oligo
chr6	27134161	27134516	Micro,Astro
chr6	27134636	27134654	Micro,Oligo
chr6	27138863	27138866	Micro,OPC,Endo-VLMC,Oligo
chr6	27139208	27139225	Micro,ExN,Endo-VLMC,VIP,DG,SUB,Oligo
chr6	27139239	27139419	Micro,ExN,CA,Endo-VLMC,Oligo
chr6	27139437	27139445	Micro,ExN,InN,OPC,CA,Endo-VLMC,DG,NR2F2-LAMP5,SUB,Oligo
chr6	27139556	27139577	Micro,Astro,InN,ExN,Endo-VLMC,VIP,SST,DG,SUB,Oligo
chr6	27139576	27139595	Micro,ExN,InN,Endo-VLMC,PVALB,VIP,DG,SUB,Oligo
chr6	27139770	27139773	Micro,ExN,InN,Endo-VLMC,Astro,OPC
chr6	27139774	27139860	Micro,ExN,InN,CA,Endo-VLMC,PVALB,VIP,DG,SUB,Oligo,OPC
chr6	27139938	27140725	Micro,InN,SUB,Oligo
chr6	27141077	27141130	Micro,InN,VIP,Oligo
chr6	27143756	27143759	Oligo,Micro,ExN,Astro,OPC,CA,Endo-VLMC,DG,SUB
chr6	27144815	27144820	Micro,ExN,DG,Oligo,InN,SUB
chr6	27144917	27144920	Micro,InN,ExN,Oligo,Endo-VLMC,DG,NR2F2-LAMP5
chr6	27144934	27144952	Micro,ExN,InN,Astro,SUB,Oligo
chr6	27145245	27145278	Micro,InN,OPC,DG,Oligo
chr6	27152045	27152048	ExN,Astro,Oligo,Endo-VLMC,Micro,OPC
chr6	27158319	27158396	Oligo,OPC,DG,InN,Astro,VIP
chr6	27158395	27158629	Oligo,Astro
chr6	27158628	27158631	Oligo,Micro,Astro
chr6	27162242	27162245	ExN,InN,Oligo,DG,SUB,Micro,OPC,Astro
chr6	27162429	27162883	Oligo,Micro,Astro
chr6	27175092	27175142	Micro,OPC,ExN,Astro,InN,PVALB,SUB
chr6	27176213	27176216	Micro,ExN,PVALB,Astro,OPC
chr6	27176497	27176581	ExN,OPC,VIP,SUB,Oligo
chr6	27179157	27179160	Oligo,OPC,Micro,Astro,InN
chr6	27186380	27186429	Micro,Oligo
chr6	27205764	27205797	Micro,InN,ExN,Oligo,OPC,Endo-VLMC,VIP,Astro,PVALB
chr6	27209111	27209457	Micro
chr6	27210253	27210256	Micro,Oligo
chr6	27211917	27211922	Micro,ExN,Oligo,InN,VIP,DG,SUB
chr6	27212017	27212143	Micro,SUB
chr6	27214208	27214472	ExN,Oligo,OPC,CA,Endo-VLMC,NR2F2-LAMP5,Astro
chr6	27218117	27218134	Micro,ExN,Astro
chr6	27224968	27224971	Micro,Astro,SUB,OPC
chr6	27236323	27236519	ExN,OPC
chr6	27243602	27243632	Astro,Oligo,Micro,Endo-VLMC
chr6	27243639	27243809	Oligo,Micro,Endo-VLMC
chr6	27245701	27245704	Oligo,ExN,SUB
chr6	27247585	27247684	Micro,Oligo,Endo-VLMC,ExN,InN,SUB
chr6	27250077	27250790	ExN,Oligo,Astro,InN,VIP
chr6	27254044	27254053	Micro,Oligo
chr6	27254815	27254818	Oligo,Endo-VLMC,ExN,DG,SUB
chr6	27260148	27260151	Oligo,OPC,Astro,PVALB,Micro,ExN,SUB
chr6	27263932	27264027	Oligo,OPC,Micro,SUB
chr6	27264689	27264898	Oligo,OPC,ExN,Micro,Astro,SUB
chr6	27295163	27295172	Oligo,OPC,DG,Micro,CA
chr6	27298889	27298982	Oligo,OPC,Micro,PVALB
chr6	27302323	27302335	Oligo,OPC,PVALB,SUB,InN
chr6	27303170	27303846	Oligo,InN,Astro,NR2F2-LAMP5,Micro
chr6	27304829	27305174	Micro,Endo-VLMC,NR2F2-LAMP5,Oligo
chr6	27311863	27312043	Oligo,OPC,Astro,Micro,ExN,DG,SUB
chr6	27317924	27318122	Oligo,Micro,OPC,ExN,Astro,SUB
chr6	27319209	27319423	Oligo,Endo-VLMC,Astro,SUB
chr6	27326687	27326690	Micro,ExN,Oligo,Astro,SUB
chr6	27334267	27334390	Micro,Oligo
chr6	27335436	27335455	Micro,SUB
chr6	27337059	27337062	Micro,Oligo,Endo-VLMC,ExN,InN,OPC,PVALB,VIP,SUB
chr6	27337263	27337266	Micro,Oligo,Astro,SUB
chr6	27374148	27374317	ExN,DG,SUB,Oligo
chr6	27374353	27374378	ExN,OPC,CA,SUB,Oligo
chr6	27375792	27375893	Oligo,OPC,Astro,ExN,Micro,InN,PVALB
chr6	27377296	27377299	Oligo,OPC,ExN,Astro,DG,SUB
chr6	27389727	27389802	Micro,ExN,Oligo
chr6	27391683	27391905	Oligo,Astro
chr6	27404462	27404465	Oligo,OPC,InN,ExN,Micro
chr6	27407144	27407503	ExN,Oligo,DG,SUB,Micro,Astro
chr6	27414278	27414564	Oligo,SUB,Micro,Astro
chr6	27415266	27415269	Oligo,ExN,CA,Micro,OPC,InN,Astro,Endo-VLMC,PVALB
chr6	27417989	27417992	Oligo,Astro,OPC,PVALB,VIP
chr6	27419843	27419980	Oligo,Micro
chr6	27422973	27423037	Micro,Astro,OPC,Endo-VLMC,ExN,SUB
chr6	27423066	27423162	Micro,Oligo,ExN,SUB
chr6	27425239	27427352	ExN,DG,SUB
chr6	27443168	27443171	ExN,Astro,DG,NR2F2-LAMP5,SUB,Micro,OPC
chr6	27456149	27456152	ExN,DG,SUB,Oligo
chr6	27460176	27460484	ExN,SUB
chr6	27463031	27463034	ExN,OPC,Oligo,Endo-VLMC,DG,SUB,Astro,Micro
chr6	27463907	27463910	Oligo,ExN,Micro,Astro,InN,OPC,NR2F2-LAMP5
chr6	27469090	27469093	ExN,Oligo,InN,OPC,CA,SST,DG,NR2F2-LAMP5,SUB,Micro,Astro,Endo-VLMC
chr6	27471877	27471901	ExN,Oligo,OPC,DG,SUB,Astro,Micro
chr6	27471900	27471925	ExN,InN,Oligo,OPC,CA,VIP,DG,Micro,Astro
chr6	27474937	27475056	Oligo,CA,Micro,Astro
chr6	27475055	27475458	Oligo,Micro,ExN,InN,Astro,Endo-VLMC,VIP,SUB
chr6	27477561	27477793	Micro,Astro
chr6	27477959	27478086	Micro,ExN,SUB
chr6	27478248	27478259	Micro,ExN,CA,SUB,InN,Oligo,Astro
chr6	27492517	27492741	Oligo,InN,Astro,OPC,NR2F2-LAMP5,Micro
chr6	27492740	27493296	Oligo,Astro,Micro,ExN,SUB
chr6	27494774	27494777	Micro,ExN,InN,Endo-VLMC,PVALB,VIP,SST,OPC,Astro,Oligo
chr6	27505607	27505625	Micro,Oligo,CA,Endo-VLMC,Astro,VIP,SUB
chr6	27505896	27505911	Oligo,OPC,ExN,SUB
chr6	27507502	27507505	Micro,ExN,Oligo,Astro,DG,SUB
chr6	27513941	27514196	Oligo,Astro,Micro,InN,PVALB,SST
chr6	27514195	27514326	Oligo,Astro,OPC,Micro
chr6	27531208	27531211	Oligo,InN,ExN
chr6	27531474	27531477	Oligo,Micro,Astro
chr6	27533195	27533352	Oligo,ExN,Micro,SUB
chr6	27541775	27541782	Micro,Oligo,CA
chr6	27555969	27556148	Oligo,InN,Astro,PVALB,VIP,Micro,ExN,OPC,SUB
chr6	27586147	27586164	Oligo,CA,Micro,InN,VIP,SUB
chr6	27597198	27597395	Micro
chr6	27598012	27598015	Oligo,Micro,ExN,Astro,SUB
chr6	27601592	27601595	Micro,Endo-VLMC,NR2F2-LAMP5,SST
chr6	27601808	27601853	Micro,ExN,OPC,VIP,Astro
chr6	27602055	27602059	Micro,Astro,OPC,Oligo,CA,InN,ExN,PVALB,SUB
chr6	27605989	27605992	Micro,Endo-VLMC,ExN,Oligo
chr6	27606020	27606309	Micro,InN,OPC,Endo-VLMC,Astro,ExN,CA,VIP
chr6	27610981	27610984	Oligo,OPC,Astro,Micro,ExN,DG,SUB
chr6	27619000	27619003	Micro,ExN,SUB,Oligo,Astro
chr6	27652672	27652675	Micro,Oligo,SST,NR2F2-LAMP5
chr6	27653054	27653416	ExN,InN,Astro,Endo-VLMC,VIP,SUB
chr6	27662384	27662731	Oligo,Astro,Micro
chr6	27662755	27663042	Oligo,Astro,OPC,Micro
chr6	27663041	27663263	ExN,Oligo,Micro,CA
chr6	27671694	27671704	Micro
chr6	27675281	27675293	Oligo,Astro,OPC,PVALB,Micro
chr6	27677353	27677356	Micro,Endo-VLMC,Oligo,Astro
chr6	27678765	27678768	Micro,Oligo,InN
chr6	27683000	27683042	ExN,Oligo,SST,Micro
chr6	27685239	27685250	InN,ExN,Oligo,OPC,Astro,VIP
chr6	27689063	27689219	Oligo,OPC,DG,Micro,SUB
chr6	27693468	27693472	Micro,OPC,InN,Oligo,Astro,VIP,ExN
chr6	27693536	27693540	Oligo,Astro,ExN,DG,Micro
chr6	27694636	27695020	ExN,SUB,Micro
chr6	27695294	27695297	Oligo,Astro,ExN,Micro,InN,PVALB,SST,SUB
chr6	27700535	27700538	Micro,Astro,Oligo
chr6	27712622	27712625	Oligo,Micro,ExN,InN,Astro,OPC,PVALB,VIP,SST,DG,NR2F2-LAMP5,SUB
chr6	27717664	27717730	OPC,Oligo,Micro,ExN,PVALB,SUB
chr6	27719255	27719423	Micro,ExN,DG,Oligo
chr6	27721027	27721124	Micro,Oligo,OPC,ExN,Endo-VLMC,SUB
chr6	27721390	27721439	Micro,Astro,OPC,VIP,NR2F2-LAMP5
chr6	27724565	27724818	Oligo,Micro,SUB
chr6	27724853	27724856	Oligo,OPC,Micro,ExN,InN,DG,SUB
chr6	27738496	27738562	Micro,CA,Astro,OPC
chr6	27743003	27743042	Astro,Oligo,Micro
chr6	27743110	27743113	InN,Oligo,Astro,Endo-VLMC,SST,Micro,OPC
chr6	27743214	27743239	ExN,Oligo,OPC,InN,Astro,NR2F2-LAMP5,Micro
chr6	27743238	27743278	Oligo,OPC,InN,CA,SST,Micro
chr6	27743277	27743602	InN,Oligo,VIP,Micro,ExN
chr6	27746768	27747055	Micro,Oligo,ExN,SUB
chr6	27751067	27751070	Oligo,ExN,Astro,SUB
chr6	27751997	277520	Oligo,ExN,SUB
chr6	27754592	27755026	Oligo,OPC,InN
chr6	27756009	27756023	Micro,Oligo,Astro
chr6	27757227	27757857	Micro
chr6	27758686	27758689	ExN,Micro,Astro,Oligo,Endo-VLMC,DG,InN
chr6	27761467	27761525	Micro,InN,ExN,SUB,Oligo
chr6	27761551	27761624	Micro,ExN,OPC,Oligo,DG,InN,Astro,Endo-VLMC
chr6	27762077	27762120	ExN,Oligo,NR2F2-LAMP5,Micro,InN
chr6	27762207	27762221	ExN,Astro,OPC,Oligo,DG,Micro
chr6	27762222	27762239	ExN,Oligo,OPC,DG,NR2F2-LAMP5,Micro
chr6	27762333	27762371	Oligo,DG,Micro
chr6	27762370	27762428	Oligo,ExN,Micro,OPC,PVALB
chr6	27762472	27762531	Oligo,OPC,Micro
chr6	27762649	27762673	Oligo,Astro,ExN,Micro
chr6	27762753	27762837	ExN,Oligo,Micro,InN
chr6	27762836	27762872	InN,Oligo,OPC,CA,VIP,Micro,Astro
chr6	27762914	27762917	Oligo,OPC,VIP,SST,Micro,NR2F2-LAMP5
chr6	27764562	27764599	Micro,Oligo,SUB
chr6	27769676	27769679	Micro,Oligo
chr6	27770120	27770558	Oligo,Endo-VLMC,Micro,SUB
chr6	27771284	27771810	ExN,PVALB,DG,SUB
chr6	27772068	27772268	OPC,Oligo,Micro,SUB
chr6	27773902	27774356	Micro,Oligo
chr6	27776048	27776051	Micro,ExN,DG,SUB,Oligo,Astro,OPC
chr6	27777759	27777932	OPC,Oligo,Micro
chr6	27786849	27787258	Oligo,Micro,ExN,Astro,InN,VIP,SST,DG,SUB
chr6	27789516	27789667	Oligo,Astro,Micro,ExN,InN,SUB
chr6	27793097	27793415	Micro,Oligo,InN,VIP
chr6	27801181	27801184	Oligo,Astro,OPC,Micro,ExN,InN,SUB
chr6	27804553	27804556	Oligo,Micro,Astro,ExN,SUB
chr6	27806933	27807056	Micro,ExN,InN,Astro,PVALB,DG,NR2F2-LAMP5,SUB,Oligo
chr6	27810699	27810764	Micro,Oligo
chr6	27810928	27811059	Micro
chr6	27811058	27811428	Micro,Oligo
chr6	27815935	27816090	Micro,Oligo
chr6	27824848	27824940	Micro,ExN,InN,PVALB,VIP,SST,DG,SUB,Oligo
chr6	27824939	27825292	Micro,ExN,SST,DG,SUB,Oligo,OPC
chr6	27826592	27826707	Oligo,Micro
chr6	27826706	27826714	Oligo,OPC,Astro,Endo-VLMC,SST,Micro,InN
chr6	27826718	27826739	ExN,Oligo,InN,Astro,OPC,VIP,DG,NR2F2-LAMP5,Micro
chr6	27826742	27826760	Oligo,OPC,SST,Micro,CA
chr6	27827164	27827195	Oligo,OPC,Astro,DG,ExN,InN,Micro,SUB
chr6	27830079	27830615	Micro,ExN,SUB
chr6	27830677	27830912	Micro,ExN,DG,SUB,Astro
chr6	27831042	27831115	Micro,ExN,Oligo,Endo-VLMC,SUB,OPC,Astro
chr6	27836374	27836377	Micro,Oligo,Astro,ExN,SUB
chr6	27848258	27848388	Oligo,Micro,InN,Astro
chr6	27861020	27861023	Micro,Oligo,Astro,SUB
chr6	27862390	27862724	Oligo,Astro,Micro,ExN,SUB
chr6	27863928	27864047	Micro,ExN,Endo-VLMC,SUB,Astro
chr6	27864046	27864161	Micro,ExN,CA,Endo-VLMC,SUB,Astro
chr6	27864198	27864322	Micro,ExN,Oligo,SUB
chr6	27864401	27864404	Micro,OPC,ExN,CA,Endo-VLMC,PVALB,Astro
chr6	27871087	27871284	Oligo,Astro,Micro
chr6	27871289	27871292	Oligo,Micro,Astro
chr6	27871322	27871364	ExN,Oligo,DG,NR2F2-LAMP5,SUB,Micro
chr6	27871416	27871421	Micro,ExN,SST,SUB,Astro
chr6	27873969	27874499	Micro,Oligo
chr6	27884821	27884834	Micro,Oligo
chr6	27889475	27889920	Micro,ExN,CA
chr6	27892056	27892202	InN,Astro,OPC,ExN,CA,DG,SUB,Micro,Oligo
chr6	27900790	27900793	Oligo,Micro,InN,ExN,Astro,OPC,CA,VIP,SST,SUB
chr6	27903739	27903818	Micro,ExN,DG,SUB,Oligo
chr6	27950822	27951064	Oligo,Astro,SUB
chr6	27973593	27973596	Oligo,Endo-VLMC,Micro,Astro,OPC,SUB
chr6	27980318	27980321	Oligo,OPC,ExN,VIP,SST,SUB
chr6	28000695	28000860	Oligo,Micro,ExN,Astro,DG,SUB
chr6	28004754	28004757	Micro,ExN,OPC,DG,Oligo,Astro
chr6	28005291	28005666	Oligo,OPC,Micro,ExN,SUB
chr6	28008229	28008232	Micro
chr6	28011400	28011545	Micro,OPC,Endo-VLMC,Oligo
chr6	28011852	28011961	Astro,Micro
chr6	28014439	28014573	Oligo,Micro,Astro,OPC,SUB
chr6	28032162	28032165	Oligo,Endo-VLMC,ExN,Astro,SST,SUB
chr6	28053490	28053689	Oligo,Endo-VLMC,Micro,ExN,InN,SUB
chr6	28060703	28060732	Oligo,Astro,SST,DG,SUB
chr6	28079592	28079595	Micro,ExN,SST,DG,Astro,Oligo
chr6	28079816	28080044	Micro,Oligo
chr6	28081732	28081735	Micro,ExN,InN,OPC,CA,PVALB,DG,SUB,Oligo
chr6	28081753	28081756	Micro,ExN,CA,SST,SUB,OPC,Oligo
chr6	28083931	28083934	Oligo,OPC,Micro,ExN,SUB
chr6	28090936	28090947	Oligo,OPC,InN,ExN,Astro,PVALB,VIP,SUB
chr6	28091010	28091017	Oligo,OPC,Micro,ExN,SST,NR2F2-LAMP5,SUB
chr6	28091016	28091142	Micro,Oligo,ExN,Astro,SUB
chr6	28091151	28091178	InN,Oligo,ExN,Astro,VIP,SUB
chr6	28091177	28091193	Micro,Oligo,ExN,Astro,InN,CA,VIP,SUB
chr6	28091283	28091297	Oligo,ExN,Astro,CA,SUB
chr6	28091366	28091425	Micro,Oligo,OPC,ExN,Astro,SUB
chr6	28091429	28091999	Oligo,ExN,SUB
chr6	28092582	28092585	Oligo,OPC,Micro,InN,ExN,PVALB,NR2F2-LAMP5,SUB
chr6	28093463	28093519	Micro,Oligo
chr6	28107695	28107860	Oligo,OPC,Astro,Micro,ExN,InN,VIP,SST,NR2F2-LAMP5,SUB
chr6	28114077	28114080	Oligo,Micro,ExN,Astro
chr6	28114097	28114103	Oligo,Micro,Astro
chr6	28114173	28114176	Oligo,Micro,ExN,Astro,VIP,SUB,OPC
chr6	28116215	28116409	ExN,DG,SUB,Oligo,Astro
chr6	28125608	28125611	Micro,OPC,Oligo,ExN,Astro,NR2F2-LAMP5
chr6	28126803	28126806	Oligo,OPC,Micro,Astro,InN,ExN,SUB
chr6	28128577	28128580	ExN,InN,PVALB,SST,DG,SUB,Oligo
chr6	28132716	28132762	Oligo,OPC,Micro
chr6	28135813	28135816	Micro,ExN,OPC,CA,PVALB,SST,DG,SUB,Astro
chr6	28139502	28139505	Oligo,Micro,ExN,Astro,OPC
chr6	28140286	28140290	Micro
chr6	28142738	28142755	Oligo,OPC,VIP,DG,Micro,Astro
chr6	28145627	28145630	Oligo,Micro,Astro,InN,ExN,SUB
chr6	28148212	28148228	Micro,Oligo,SUB
chr6	28149018	28149021	Oligo,Micro,ExN,Astro,DG,SUB
chr6	28160516	28160597	ExN,CA,DG,SUB,Oligo
chr6	28161491	28161618	Micro,InN,Oligo,Astro,ExN,SUB
chr6	28165825	28165828	Oligo,OPC,Astro,Micro,ExN,InN,PVALB,VIP,SST,SUB
chr6	28183938	28183941	ExN,SST,DG,SUB,Oligo,Micro
chr6	28200248	28200251	Oligo,OPC,Micro,ExN,InN,Astro,Endo-VLMC,PVALB,SST,SUB
chr6	28209903	28210035	Micro,InN,Endo-VLMC,Oligo
chr6	28214312	28214315	Oligo,OPC,Micro,NR2F2-LAMP5,SUB
chr6	28214959	28215459	Oligo,OPC,Micro
chr6	28215684	28216149	Oligo,Micro,SUB
chr6	28217481	28217623	Micro,Oligo
chr6	28217905	28218065	Oligo,Micro,Astro,Endo-VLMC,SUB
chr6	28218430	28218498	Micro,NR2F2-LAMP5
chr6	28220478	28220548	Oligo,OPC,Astro,VIP,SUB
chr6	28223031	28223034	Oligo,OPC,ExN,Astro,DG,SUB
chr6	28226016	28226487	Oligo,PVALB,Micro
chr6	28227485	28227488	Micro,Oligo
chr6	28232410	28232425	Micro
chr6	28234545	28234548	Oligo,OPC,ExN,Astro,SUB
chr6	28235784	28236228	Micro,Oligo
chr6	28239864	28239867	Oligo,DG,Micro,ExN,Astro,SUB
chr6	28240791	28240794	Micro,Oligo
chr6	28242881	28243497	Micro,Astro,SUB
chr6	28250921	28250924	Micro,Oligo
chr6	28252969	28252972	Micro,OPC,Astro,Oligo,PVALB
chr6	28258911	28258959	Micro,Oligo,SUB
chr6	28258958	28259057	Micro,Oligo
chr6	28259232	28259270	Oligo,Micro,ExN,Astro
chr6	28259419	28259422	ExN,Oligo,InN,OPC,Endo-VLMC,DG,Micro
chr6	28259431	28259496	InN,SST,SUB,Micro
chr6	28259547	28259584	Oligo,OPC,InN,Micro
chr6	28259606	28259695	Oligo,Astro,DG,Micro,OPC
chr6	28260953	28260983	Oligo,Astro,OPC,ExN,DG,Micro,Endo-VLMC
chr6	28262199	28262378	Oligo,Micro
chr6	28264133	28264152	Oligo,SST,Micro,Astro,InN
chr6	28268097	28268122	Oligo,Astro,Micro,InN,VIP,NR2F2-LAMP5
chr6	28270332	28270335	ExN,Oligo,InN,PVALB,SST,DG,SUB,Micro,Astro
chr6	28275347	28275566	Oligo,Micro,Astro,Endo-VLMC,SUB,OPC
chr6	28277986	28277989	Oligo,Micro,ExN,Astro,InN,SST,SUB
chr6	28280025	28280028	Oligo,Micro,ExN,InN,Astro,SST,SUB
chr6	28280800	28280803	Micro,OPC,Oligo
chr6	28281028	28281031	Micro,InN,OPC,ExN,PVALB,SUB
chr6	28282592	28282700	ExN,CA,SUB,Micro
chr6	28296725	28296853	Oligo,Astro,Micro
chr6	28311786	28311789	Micro,OPC,Oligo
chr6	28315809	28315812	ExN,Oligo,DG,SUB,Micro,InN,Astro,VIP
chr6	28334335	28334556	Oligo,Micro,ExN,Astro,SUB
chr6	28336956	28336976	InN,Oligo,OPC,SST,ExN,Astro,SUB
chr6	28345952	28345955	InN,Oligo,Micro,OPC,ExN,Astro,DG,SUB
chr6	28346958	28347508	Oligo,ExN,SST,SUB
chr6	28353722	28354042	ExN,DG,SUB,Micro
chr6	28354058	28354413	ExN,DG,SUB,Micro
chr6	28355380	28355426	Oligo,OPC,ExN,Astro,CA,DG,Micro,SST
chr6	28355559	28355562	Oligo,Astro,OPC,Micro,ExN,InN,Endo-VLMC,SST,SUB
chr6	28355627	28355630	ExN,OPC,Astro,Oligo,DG,Micro,SUB
chr6	28356628	28356649	ExN,Oligo,OPC,Astro,Endo-VLMC,Micro,InN
chr6	28357001	28357208	Micro,ExN,Endo-VLMC,SST,DG,SUB,Oligo,Astro
chr6	28368593	28368854	Micro
chr6	28370680	28370683	Oligo,OPC,ExN,CA,DG,InN,Astro,Micro,NR2F2-LAMP5
chr6	28371317	28371320	Oligo,Astro,Micro
chr6	28380304	28380701	Oligo,Micro,ExN,OPC,InN,Astro,VIP,DG,SUB
chr6	28383151	28383348	Micro,InN,Astro,ExN,Endo-VLMC,SST,SUB,Oligo
chr6	28383351	28383373	Micro,ExN,InN,Astro,OPC,CA,Endo-VLMC,VIP,SST,SUB,Oligo
chr6	28383573	28383636	Micro,Astro,OPC,ExN,PVALB,SST,SUB,Oligo
chr6	28383663	28383694	Micro,ExN,InN,Astro,SUB,Oligo
chr6	28390823	28391101	Oligo,Micro,Astro,SUB
chr6	28394530	28394975	Astro,Micro
chr6	28402468	28402488	Oligo,Astro,Micro
chr6	28403254	28403303	Oligo,OPC,Micro,InN,Endo-VLMC,SST,SUB
chr6	28422917	28422920	Micro,Oligo,Astro,OPC,ExN,InN,CA,PVALB,VIP,DG,SUB
chr6	28442495	28442536	ExN,InN,Astro,CA,PVALB,DG,NR2F2-LAMP5,SUB,Micro
chr6	28442751	28442819	ExN,Oligo,CA,SST,SUB,Micro
chr6	28443822	28443839	ExN,OPC,Astro,Oligo,CA,SUB,Micro
chr6	28444485	28444723	Micro,Oligo
chr6	28462620	28462629	Micro,ExN,OPC,SUB,InN,Astro,Oligo,PVALB
chr6	28467297	28467300	Oligo,Micro,ExN,Astro,SUB
chr6	28469955	28469958	OPC,Oligo,ExN,InN,SST,SUB
chr6	28473880	28473900	Oligo,Micro,ExN,VIP,SST,SUB
chr6	28479290	28479339	Micro,Oligo,NR2F2-LAMP5,Astro
chr6	28479354	28479359	Micro,Oligo,OPC,PVALB,Astro,InN,SUB
chr6	28479358	28479408	Micro,InN,Endo-VLMC,PVALB,Astro
chr6	28489040	28489203	Micro,ExN,CA,SUB,OPC,Oligo
chr6	28489202	28489212	Micro,ExN,InN,Astro,SUB,OPC
chr6	28489217	28489426	Micro,ExN,Endo-VLMC,SUB,Oligo
chr6	28491369	28491451	Micro,ExN,DG,Oligo,Astro
chr6	28491465	28491492	Micro,Endo-VLMC,Astro
chr6	28497710	28498152	Oligo,ExN,DG,SUB
chr6	28498742	28498745	Micro,ExN,InN,Astro,PVALB,VIP,DG,SUB
chr6	28502884	28502966	Oligo,InN,OPC,Endo-VLMC,ExN,Micro,SUB
chr6	28506527	28506738	Oligo,OPC,Endo-VLMC,ExN,InN,SUB
chr6	28507319	28507322	Micro,InN,Astro,Oligo,SUB
chr6	28507329	28507332	Micro,Oligo,Astro,SUB
chr6	28682786	28682903	Oligo
chr6	28683370	28683379	Micro,Astro
chr6	29657615	29657702	Oligo
chr6	29880451	29880454	Oligo,Micro,OPC,Astro
chr6	29880540	29880911	Astro,Oligo
chr6	29887276	29887344	Micro,Astro,Oligo
chr6	29908867	29908872	Astro,Oligo,Micro
chr6	29908989	29909009	Oligo,OPC,Micro,Astro
chr6	29929980	29930013	Oligo
chr6	30108238	30108242	Micro,Oligo,OPC
chr6	30830546	30830549	Micro,Astro,Oligo
chr6	31067830	31067879	Oligo,Astro,Micro
chr6	31067880	31067886	Oligo,Astro,DG,Micro,OPC
chr6	31115161	31115204	Micro,Astro,Oligo,InN,ExN,NR2F2-LAMP5,SUB
chr6	31120565	31120576	Micro,Oligo
chr6	31152205	31152239	Oligo,Micro
chr6	31210189	31210240	Oligo,Micro
chr6	31263336	31263339	Oligo,Micro,Astro,OPC
chr6	31265741	31265744	OPC,Oligo,Micro,SUB
chr6	31274781	31274808	Oligo,ExN,Astro,Micro,SUB
chr6	31353289	31353657	Oligo,Astro,Micro
chr6	31469461	31469500	Oligo
chr6	31558135	31558149	Micro,Astro,Oligo
chr6	31614072	31614120	Micro
chr6	32501291	32501396	Oligo,ExN,Micro,Astro,OPC
chr6	32501395	32501446	Oligo,OPC,Micro,Astro
chr6	32512968	32513132	Oligo,Micro,Astro,SUB
chr6	32521907	32521912	Oligo,ExN,SUB,Micro
chr6	32522120	32522268	Oligo,Micro
chr6	32522473	32522484	ExN,Oligo,OPC,Astro,SUB,Micro
chr6	32527968	32528693	Micro
chr6	32530507	32530536	Micro,OPC,ExN,VIP,SUB,Oligo
chr6	32553921	32553924	Astro,OPC,Oligo
chr6	32557949	32557952	Astro,Oligo
chr6	32563291	32563375	Oligo,Astro,Micro
chr6	32568578	32568825	Micro
chr6	32578178	32578426	Oligo,Astro,Micro,OPC
chr6	32579390	32579457	Micro,Oligo
chr6	32581505	32581586	Micro,Oligo
chr6	32584738	32585159	Micro,ExN,SUB,Oligo
chr6	32586132	32586294	Micro
chr6	32587633	32587856	Micro,Oligo
chr6	32588698	32589703	Micro,Oligo
chr6	32590262	32590265	Micro,Oligo
chr6	32594403	32594679	Oligo,Micro
chr6	32603729	32604098	Micro
chr6	32604524	32604551	Micro,Astro,Oligo
chr6	32606344	32606478	Micro
chr6	32611215	32611300	Oligo
chr6	32637150	32637991	Micro
chr6	32638697	32638858	Micro,Astro,Oligo
chr6	32639040	32639102	Micro,Astro,Oligo
chr6	32642812	32642845	Micro,Oligo
chr6	32657326	32657570	Micro,Astro,SUB
chr6	32664329	32664384	Micro,Oligo
chr6	32664427	32664435	Micro,Astro,InN,OPC,PVALB,VIP,SST,ExN,Oligo,SUB
chr6	32665499	32665512	Micro,OPC
chr6	32665511	32665578	Micro,SUB,Oligo
chr6	32665915	32666234	Micro,ExN,SUB,Oligo
chr6	32666938	32667088	Micro,Astro
chr6	32668242	32668701	Micro
chr6	32742888	32742898	Oligo,Astro
chr6	33481016	33481019	Oligo,Micro,ExN,SUB,OPC
chr6	33482286	33482326	Micro,ExN,SUB,Astro,Oligo
chr6	33488419	33488701	Oligo,OPC,Micro,Astro,ExN,SUB
chr6	33492254	33492360	Oligo,OPC,InN,ExN,VIP,SUB
chr6	33506087	33506259	Oligo,OPC,DG,Micro
chr6	33508363	33508886	Micro,Oligo
chr6	33508934	33509880	Micro
chr6	33512204	33512477	Micro
chr6	33514389	33514485	Micro,Endo-VLMC
chr6	33515638	33515730	Oligo,Micro,Astro
chr6	33525956	33526012	Oligo,Micro,SUB
chr6	33528831	33528834	Oligo,Micro,InN,Astro,ExN,VIP,SUB,OPC
chr6	33528871	33528964	Oligo,Endo-VLMC,ExN,InN,OPC,Astro,SUB
chr6	33531265	33531383	Oligo,ExN,CA,Micro,Astro,InN,SUB,OPC
chr6	33533310	33533725	Micro
chr6	33538120	33538123	Oligo,Endo-VLMC,NR2F2-LAMP5,Micro,ExN,Astro,PVALB,SUB
chr6	33543373	33543865	Micro,Astro
chr6	33544824	33544827	Micro,OPC,Oligo,Endo-VLMC,ExN,Astro,InN,VIP,SUB
chr6	33546106	33546224	Oligo,OPC,Micro,Astro,InN,ExN,DG,SUB
chr6	33546715	33547103	Oligo,ExN,Astro,InN,PVALB,VIP,SUB
chr6	33547672	33547675	Micro,Astro
chr6	33548245	33548265	Micro,Astro
chr6	33548311	33548472	Micro,Endo-VLMC,Astro,Oligo
chr6	33548730	33548733	Micro,Oligo,ExN,InN,Astro,PVALB,VIP,DG,NR2F2-LAMP5,SUB
chr6	33549418	33549421	Micro,Astro
chr6	33553015	33553291	Oligo,OPC,Micro,InN,VIP,SUB
chr6	33566590	33566593	Oligo,CA,InN,Astro,NR2F2-LAMP5
chr6	33567925	33567929	Oligo,OPC,DG,Micro,InN,SST
chr6	33567928	33567962	Oligo,DG,NR2F2-LAMP5,Micro,VIP
chr6	33567963	33568010	Oligo,NR2F2-LAMP5,Micro,OPC
chr6	33568253	33568256	Oligo,Astro,OPC,DG,NR2F2-LAMP5,Micro,SUB
chr6	33569325	33569371	ExN,DG,SUB,Oligo
chr6	33570598	33570780	Micro,OPC,ExN,Oligo,CA,Astro
chr6	33571806	33571812	ExN,CA,Endo-VLMC,DG,SUB,Oligo
chr6	33571832	33571956	ExN,InN,DG,SUB
chr6	33572100	33572483	ExN,CA,DG,SUB,Astro,Oligo
chr6	33574818	33574821	ExN,Astro,OPC,CA,Micro
chr6	33577056	33577487	Micro,Oligo,Astro
chr6	33578620	33579026	Micro,Oligo
chr6	33579331	33579387	Micro,ExN,PVALB,DG,SUB,Oligo
chr6	33579386	33579512	Micro,ExN,CA,Endo-VLMC,DG,SUB,Oligo
chr6	33583878	33583881	Oligo,OPC,Micro,InN,Astro,SST
chr6	33585000	33585048	ExN,SUB,Oligo
chr6	33585353	33585356	Oligo,OPC,Endo-VLMC,Micro,ExN,SUB
chr6	33587618	33587814	ExN,DG,SUB,Oligo
chr6	33589566	33589883	Oligo,ExN,Astro,OPC,VIP,SUB
chr6	33590033	33590153	Oligo,Micro,Astro,ExN,SUB
chr6	33590330	33590343	Micro,Oligo
chr6	33592579	33592582	Micro,Oligo
chr6	33592683	33592938	Micro
chr6	33593366	33593382	Micro,ExN,OPC,CA,Astro,SUB,InN,Oligo
chr6	33595214	33595217	Oligo,Astro,Micro,ExN,SUB
chr6	33598124	33598139	OPC,Astro,Micro,SUB
chr6	33599401	33599772	Micro,ExN,SUB
chr6	33605132	33605148	Micro,Oligo
chr6	33607134	33607518	Astro,OPC,Micro,VIP,SUB
chr6	33607999	33608343	OPC,InN,ExN,VIP,SUB
chr6	33608735	33608738	Micro,Astro,Endo-VLMC,Oligo,SUB
chr6	33609515	33609678	Astro
chr6	33609934	33610206	Micro,Endo-VLMC,Oligo
chr6	33610430	33611350	Oligo,Micro,ExN,InN,Astro,VIP,SST,SUB
chr6	33613473	33613761	Oligo,OPC,Micro,ExN,SST,SUB
chr6	33613912	33614061	OPC,Micro
chr6	33620048	33620449	Micro,Endo-VLMC
chr6	33621957	33622111	Micro,Astro,ExN,SUB,InN,VIP,NR2F2-LAMP5
chr6	33622258	33622405	OPC,Astro,SUB
chr6	33630307	33630310	Oligo,Astro,Micro,ExN,DG,SUB
chr6	33632743	33633158	Micro,SUB
chr6	33634384	33634958	Oligo,InN,ExN,NR2F2-LAMP5,SUB
chr6	33634983	33635062	Oligo,ExN,Astro,Micro,VIP,SUB
chr6	33636828	33636888	Oligo,ExN,Micro,SUB
chr6	33636918	33636960	Oligo,Micro,ExN,Astro,SUB
chr6	33636959	33636964	Oligo,Micro,ExN,SUB
chr6	33640514	33640880	Oligo,OPC,Micro,ExN,InN,SUB
chr6	33641395	33641438	Astro,DG,Micro
chr6	33641637	33642065	ExN,DG,SUB,Oligo
chr6	33642959	33643408	Oligo,Astro,OPC,Micro,ExN,InN,SST,SUB
chr6	33645556	33645567	Oligo,ExN,InN,PVALB,SST,DG,SUB
chr6	33647938	33647941	OPC,Oligo,ExN,Micro,SUB
chr6	33649050	33649053	Micro,Oligo,InN,ExN,CA,Endo-VLMC,DG,NR2F2-LAMP5,SST
chr6	33650248	33650288	Oligo,ExN,CA,SUB,Micro,Astro
chr6	33650423	33650767	ExN,SUB,Astro
chr6	33651617	33652393	Micro,Oligo,Astro
chr6	33654484	33654782	Oligo,Micro,ExN,Astro,SUB
chr6	33655219	33655521	Micro,VIP,Astro
chr6	33661167	33661427	Oligo,Micro,SUB
chr6	33664673	33664676	Micro,Oligo,ExN,OPC,Astro,InN
chr6	33666091	33666177	Micro
chr6	33668977	33669008	Micro,ExN,OPC,SUB,Oligo
chr6	33669007	33669072	Micro,Oligo,Astro
chr6	33669124	33669135	Micro,ExN,CA,DG,SUB,Oligo,Astro
chr6	33669215	33669218	Micro,ExN,Endo-VLMC,Astro
chr6	33671049	33671226	Oligo,Astro,Micro,ExN,Endo-VLMC,DG,SUB
chr6	33672148	33672151	Oligo,ExN,Astro,SUB
chr6	33672244	33672247	Oligo,OPC,Micro,ExN
chr6	33672909	33672983	Micro,ExN
chr6	33672996	33673133	Astro,OPC,Endo-VLMC,InN,ExN,SUB
chr6	33673709	33674165	Oligo,OPC,Micro,ExN,InN,VIP,SUB
chr6	33674228	33674313	Oligo,Micro,SUB
chr6	33675277	33675508	Astro,OPC,Micro,ExN,SUB
chr6	33675633	33675636	Oligo,OPC,Astro,Micro,ExN,InN,VIP,SST,NR2F2-LAMP5,SUB
chr6	33677411	33677566	Micro,Endo-VLMC,SUB
chr6	33679124	33679603	Micro,ExN,DG,Oligo
chr6	33680159	33680244	Micro,Oligo
chr6	33681376	33681904	Astro,OPC,Oligo
chr6	33682501	33682584	Oligo,Micro,Astro
chr6	33682991	33683563	Oligo,OPC,Micro,Astro,InN,VIP,NR2F2-LAMP5
chr6	33683715	33683975	Oligo,OPC,DG,Micro,InN,Endo-VLMC,SST,SUB
chr6	33685420	33685461	Astro,SUB
chr6	33685982	33686142	Astro,SUB
chr6	33686144	33686195	Astro,Oligo
chr6	33689052	33689074	ExN,DG,SUB,Oligo,Astro,Micro
chr6	33689073	33689379	ExN,InN,CA,VIP,DG,NR2F2-LAMP5,SUB,Oligo,Astro
chr6	33689468	33689471	Micro,ExN,InN,Astro,Oligo,DG,NR2F2-LAMP5,SUB,Endo-VLMC
chr6	33691074	33691083	Micro,Oligo
chr6	33692279	33692367	Micro,InN,Astro,ExN,Endo-VLMC,Oligo
chr6	33692442	33693689	Micro,Oligo
chr6	33694301	33694412	Micro,OPC,ExN,CA,DG,Oligo
chr6	33694431	33694454	InN,Astro,OPC,ExN,CA,Endo-VLMC,DG,Oligo,SST
chr6	33694519	33694562	Micro,ExN,OPC,CA,Endo-VLMC,PVALB,DG,SUB,Oligo
chr6	33694684	33694699	Micro,ExN,OPC,Endo-VLMC,VIP,DG,SUB,Oligo
chr6	33694763	33694885	InN,DG,Oligo
chr6	33695519	33696316	Oligo,OPC,VIP,Micro,ExN,SUB
chr6	33696565	33696568	InN,Astro,OPC,Endo-VLMC,VIP,NR2F2-LAMP5,Oligo
chr6	33696782	33696833	Micro,Endo-VLMC
chr6	33696896	33697383	Astro,OPC,Endo-VLMC,Micro,SUB
chr6	33697596	33697599	Micro,Astro,Endo-VLMC,Oligo,DG
chr6	33698659	33698665	InN,Astro
chr6	33700022	33700068	Oligo,Astro,Micro,SUB
chr6	33703026	33703029	Oligo,Micro,ExN,InN,Astro,PVALB,VIP,SST,SUB
chr6	33704438	33704459	Micro,Oligo
chr6	33706090	33706537	OPC,Oligo,Micro
chr6	33708213	33708317	Micro,Astro,Oligo
chr6	33708588	33708591	ExN,InN,OPC,NR2F2-LAMP5,SUB,Oligo
chr6	33708636	33709045	Micro,ExN,SST,SUB,Oligo
chr6	33709542	33710228	ExN,DG,SUB,Oligo
chr6	33710949	33710957	InN,OPC,Oligo,PVALB,VIP,SST,Micro,Endo-VLMC
chr6	33713278	33713378	Micro,ExN,CA,DG,SUB,Oligo
chr6	33715661	33715664	OPC,Oligo,Endo-VLMC,ExN,VIP,SST,SUB
chr6	33717733	33717837	OPC,Astro,Micro
chr6	33717913	33718303	Astro,Micro,SUB
chr6	33719478	33719974	Oligo,Micro,ExN,Astro,InN,VIP,SUB
chr6	33721714	33721971	Micro,Oligo
chr6	33723450	33723461	Oligo,Astro,OPC,Micro,InN,ExN,PVALB,SST,SUB
chr6	33724316	33724540	Micro,Astro
chr6	33726881	33726915	Oligo,InN,VIP,Micro,SUB
chr6	33728046	33728198	Oligo,Astro,Micro,VIP,SUB
chr6	33728894	33728897	Micro,Oligo
chr6	33729531	33730148	Oligo,ExN,SUB
chr6	33730701	33730965	Oligo,Micro,ExN,Astro,SUB
chr6	33731746	33732294	Oligo,Micro,ExN,SUB
chr6	33735204	33735254	Micro,DG
chr6	33735646	33735743	Micro,Oligo,Astro
chr6	33736382	33736475	Oligo,Micro,ExN,Astro,SUB,OPC
chr6	33737094	33737290	Oligo,Astro,SUB,OPC
chr6	33737316	33737723	Oligo,Micro,ExN,OPC,DG,SUB
chr6	33737779	33737791	Oligo,InN,VIP,NR2F2-LAMP5,Micro
chr6	33739497	33739830	Astro,SUB
chr6	33740331	33740708	Oligo,ExN,Astro,DG,SUB
chr6	33740707	33741062	Oligo,Astro,Micro
chr6	33742202	33742236	Oligo,ExN,Astro,VIP,DG,NR2F2-LAMP5,SUB
chr6	33742236	33742239	Oligo,Micro,ExN,Astro,DG,SUB
chr6	33742268	33742509	Oligo,Astro,SUB
chr6	33742618	33743209	Oligo,Micro
chr6	33743721	33743724	Micro,OPC,Endo-VLMC,ExN,Astro,SST
chr6	33744046	33744049	Micro,ExN,Oligo,SUB,Astro
chr6	33744207	33744814	Oligo,InN,Astro
chr6	33744947	33744974	Oligo,DG,Micro,OPC,Astro
chr6	33745038	33745091	Oligo,Micro
chr6	33745090	33745220	Oligo,Micro,OPC,VIP,SUB
chr6	33745281	33746194	Oligo,InN,ExN,Astro,Micro,VIP,SUB
chr6	33746193	33746284	Oligo,ExN,InN,PVALB,VIP,SUB
chr6	33746341	33747343	Oligo,Micro,ExN,Astro,SUB
chr6	33747806	33748167	Micro,SUB
chr6	33750501	33750504	Micro,ExN,Astro,CA,Oligo
chr6	33750640	33750643	Micro,OPC,InN,ExN,Oligo,CA,VIP,Astro
chr6	33750691	33750694	Oligo,Astro,CA,ExN,InN,VIP,DG,SUB
chr6	33750731	33751059	Micro,OPC,Oligo,SUB
chr6	33751256	33751259	Micro,OPC,ExN,SUB
chr6	33751279	33751282	Micro,DG,Oligo,Astro
chr6	33751319	33751642	Micro,Astro
chr6	33752177	33752394	Oligo,OPC,InN,ExN
chr6	33754536	33754822	Oligo,Astro,ExN,Micro,DG,SUB
chr6	33755650	33755694	Oligo,Micro,InN
chr6	33759063	33759125	Micro,Endo-VLMC,DG,Astro,Oligo
chr6	33760776	33760948	Micro,Oligo
chr6	33761049	33761230	Micro,Astro,ExN,InN,SUB
chr6	33762039	33762397	Oligo,Astro,ExN,OPC,InN,Micro,VIP,SST,DG,NR2F2-LAMP5,SUB
chr6	33762719	33762833	Oligo,Micro,ExN,OPC,Astro,InN,SUB
chr6	33763691	33763694	Astro,OPC,InN,Oligo,NR2F2-LAMP5
chr6	33764901	33764974	InN,Micro,Endo-VLMC
chr6	33767386	33767389	Oligo,DG,Micro,ExN,InN,Astro,OPC,VIP,SUB
chr6	33769205	33769208	Oligo,OPC,Astro,ExN,DG,SUB
chr6	33770196	33770231	Astro,NR2F2-LAMP5,Oligo
chr6	33770297	33770370	ExN,Astro,OPC,CA,Endo-VLMC,DG,Oligo,VIP
chr6	33770369	33770439	Astro,OPC
chr6	33770484	33770757	Astro
chr6	33770985	33770988	Micro,OPC,Oligo,Endo-VLMC,Astro,InN,ExN,PVALB,VIP,DG
chr6	33771031	33771091	Micro,Endo-VLMC,InN
chr6	33771273	33771906	OPC,Astro
chr6	33771995	33772311	Oligo,Micro,VIP
chr6	33772546	33772941	ExN,Astro,CA,Endo-VLMC,DG,Oligo
chr6	33776543	33776570	Oligo,Micro,ExN,Astro,InN,VIP,SUB
chr6	33777415	33778261	Oligo,CA,DG,NR2F2-LAMP5,Micro
chr6	33778621	33778791	Astro,CA,Micro
chr6	33779752	33780335	ExN,SUB,Oligo
chr6	33780381	33780443	ExN,SUB,Oligo
chr6	33781331	33781334	Oligo,InN,Astro,Micro
chr6	33781666	33782197	Oligo,Endo-VLMC,Micro,SUB
chr6	33782208	33782215	InN,OPC,Oligo,Endo-VLMC,SST,Micro,ExN,DG,SUB
chr6	33784257	33784441	ExN,CA,SUB,Oligo,Micro
chr6	33784720	33786209	ExN,DG,Micro,Astro
chr6	33786386	33786392	Oligo,OPC,Micro,ExN,CA,DG,SUB
chr6	33786480	33786483	Oligo,Micro,ExN,InN,Astro,PVALB,VIP,DG,SUB,OPC
chr6	33787393	33787557	Oligo,OPC,Astro
chr6	33787669	33787672	Oligo,OPC,Endo-VLMC,Micro,Astro,NR2F2-LAMP5
chr6	33791492	33791495	Oligo,Astro,ExN,InN,Micro,OPC,NR2F2-LAMP5,SUB
chr6	33793006	33793115	Astro,OPC,Oligo,NR2F2-LAMP5,Micro,ExN,PVALB,SUB
chr6	33793210	33793561	Oligo,OPC,ExN,InN,SUB
chr6	33793568	33793597	Oligo,OPC,Micro,InN,Astro,ExN,SUB
chr6	33793641	33793845	Oligo,OPC,Micro,ExN,SUB
chr6	33794916	33795633	OPC,ExN,SUB
chr6	33797111	33797114	Oligo,OPC,InN,ExN,SUB
chr6	33797690	33797780	Oligo,OPC,ExN,Micro,SUB
chr6	33798088	33798138	Micro,Endo-VLMC,DG
chr6	33798137	33798593	ExN,SUB
chr6	33798841	33798928	Micro,Astro
chr6	33799251	33799368	Micro,ExN,OPC,DG,SUB
chr6	33801760	33801802	Oligo,ExN,Astro,DG,SUB
chr6	33802175	33802852	Oligo,ExN,VIP,DG,SUB
chr6	33803691	33804242	SUB
chr6	33804777	33804849	Micro,ExN,VIP,DG,SUB
chr6	33806842	33806961	Oligo,ExN,Astro,Micro,DG,SUB,OPC
chr6	33807039	33807042	Oligo,OPC,Micro,ExN,InN,Astro,SUB
chr6	33807170	33807173	Micro,Oligo,PVALB,DG,Astro
chr6	33807487	33807948	Micro,SUB
chr6	33808373	33808617	Oligo,ExN,SUB
chr6	33808841	33809048	Astro,Oligo,ExN,SST,SUB
chr6	33809099	33809102	ExN,Oligo,OPC,InN,Endo-VLMC,Astro
chr6	33809489	33809492	Micro,Oligo,Astro
chr6	33809807	33809810	Oligo,OPC,DG,Micro,InN,Astro,VIP,SST
chr6	33810324	33810531	Micro,Oligo
chr6	33811687	33811690	Oligo,Micro,ExN,InN,SST,DG,NR2F2-LAMP5,SUB
chr6	33811700	33812008	Oligo,Astro,Micro,InN,OPC,ExN,VIP,SUB
chr6	33812244	33813460	Oligo,Astro,ExN,InN,VIP,SST,SUB
chr6	33813584	33814207	OPC,InN,ExN,SUB
chr6	33817196	33817451	Oligo,OPC,ExN,SUB
chr6	33817450	33817794	Astro,Micro,SUB
chr6	33820259	33821672	Astro,SUB
chr6	33822680	33823627	Oligo,ExN,InN,Micro,SUB
chr6	33824548	33824586	Micro,ExN
chr6	33825255	33825258	Micro,Oligo,ExN,Astro,SUB
chr6	33826479	33826707	Micro,ExN,SUB
chr6	33827686	33827975	Oligo,ExN,DG,Micro,Astro,OPC
chr6	33828382	33828385	ExN,Micro,InN,Astro,CA,SST,DG,SUB,Oligo,OPC
chr6	33828672	33829143	Micro,Oligo
chr6	33829214	33829225	Astro,ExN,Endo-VLMC,DG,Oligo
chr6	33829240	33829253	ExN,InN,OPC,Astro,Micro,Oligo
chr6	33830464	33830467	Oligo,OPC,Micro,ExN,InN,PVALB,VIP,NR2F2-LAMP5,SUB
chr6	33831366	33831427	Astro,Micro,SUB
chr6	33835585	33835677	Micro,Oligo
chr6	33838180	33838251	Oligo,OPC,Micro,InN,ExN,SUB
chr6	33838314	33839000	Oligo,Micro,InN
chr6	33839487	33839867	Micro,Oligo
chr6	33839942	33840139	Micro,Endo-VLMC,PVALB,SST,Oligo,Astro
chr6	33840257	33840350	Micro,ExN,Oligo,Astro
chr6	33843069	33843297	ExN,DG,InN,VIP
chr6	33845311	33845522	Micro
chr6	33845806	33845979	Oligo,Micro,ExN,Astro,SUB
chr6	33847501	33847714	Astro,ExN,DG,SUB
chr6	33849391	33849465	Oligo,DG,Micro,ExN,SUB
chr6	33851933	33852037	Micro,VIP,SUB
chr6	33852195	33852221	Micro,Oligo,ExN,InN,VIP,SUB
chr6	33854491	33855209	Oligo,OPC,DG,InN,ExN,Astro,VIP,SUB
chr6	33855906	33856024	Micro,ExN,Astro,Oligo
chr6	33856709	33856896	Micro,Oligo
chr6	33857953	33858378	Micro,ExN,DG,SUB,Oligo
chr6	33860267	33861050	Micro,Endo-VLMC,Astro
chr6	33861244	33861368	Micro,Endo-VLMC,Oligo,Astro
chr6	33864092	33864161	ExN,CA,DG,SUB,Astro,Oligo
chr6	33865419	33866003	Oligo,Astro
chr6	33866204	33866207	Oligo,Micro,OPC
chr6	33868236	33868249	Oligo,OPC,Astro,Micro,SUB
chr6	33869749	33870199	Micro,Endo-VLMC
chr6	33871345	33871360	Oligo,OPC,Micro,SUB
chr6	33871359	33871522	Oligo,OPC,Micro,ExN,Astro,SUB
chr6	33872095	33872151	Micro,Oligo
chr6	33872878	33873103	Oligo,Astro,SUB
chr6	33874299	33875859	ExN,DG,SUB,Oligo
chr6	33878117	33878262	Oligo,Astro,Micro,ExN,SUB
chr6	33880914	33880927	Micro
chr6	33881371	33881374	Oligo,Micro,ExN,Astro,SUB
chr6	33881402	33882220	SUB
chr6	33882256	33882589	Astro,Micro,ExN,DG,SUB
chr6	33883317	33883531	Micro,ExN,InN,VIP,SUB,Astro
chr6	33886694	33886697	Micro,InN,CA,VIP,DG,Astro,Oligo
chr6	33886746	33886900	Micro,CA,DG,Astro
chr6	33886949	33886952	Micro,CA,DG,Astro
chr6	33892619	33893075	Oligo,Astro,OPC,InN,NR2F2-LAMP5
chr6	33896721	33896981	ExN,DG,SUB,Astro
chr6	33897288	33897291	Micro,ExN,Oligo
chr6	33900784	33900808	Micro,InN,Oligo,Astro
chr6	33900807	33900814	Micro
chr6	33900888	33900985	Micro,Astro,SUB
chr6	33902665	33903194	Micro
chr6	33904129	33904174	Oligo,OPC,ExN,VIP,DG,SUB
chr6	33904298	33904608	Micro,SUB
chr6	33905059	33905916	Micro
chr6	33908304	33908476	Micro,Oligo
chr6	33909513	33909516	Micro,Astro
chr6	33909719	33909752	Oligo,Micro,ExN,SUB
chr6	33914732	33915148	Micro,ExN,DG,SUB,Oligo,Astro
chr6	33915304	33915307	Oligo,OPC,InN,Astro,ExN,SUB
chr6	33921962	33922027	Micro,Oligo
chr6	33922273	33922276	Oligo,Astro,Micro,InN
chr6	33923891	33924207	Micro,OPC,ExN,SUB
chr6	33924894	33924901	Micro,ExN,Oligo
chr6	33925762	33925829	Oligo,ExN,DG,Micro,Astro
chr6	33925864	33926141	Oligo,ExN,DG,OPC,Micro,Endo-VLMC
chr6	33926140	33926226	Oligo,ExN,DG,Micro
chr6	33926265	33927297	DG,Micro
chr6	33927341	33928019	ExN,InN,SST,DG,SUB,Astro
chr6	33929885	33929888	Oligo,OPC,Micro,Astro,SUB
chr6	33929940	33930329	Oligo,OPC,Micro,VIP,SUB
chr6	33934066	33934177	Micro,Endo-VLMC,ExN,SUB
chr6	33935043	33935052	ExN,CA,SUB
chr6	33935439	33935707	Oligo,DG,Micro,InN,SST,SUB
chr6	33935750	33935795	Oligo,CA,DG,Micro
chr6	33935794	33935836	Oligo,OPC,DG,Micro,InN,ExN,Endo-VLMC
chr6	33936876	33937095	Micro
chr6	33942886	33942889	Oligo,OPC,Astro,Micro,ExN,VIP,SUB
chr6	33947522	33947665	Oligo,ExN,SUB
chr6	33950282	33950326	ExN,DG,SUB,Oligo
chr6	33950950	33950953	Micro,Oligo,InN,Astro,ExN,VIP,NR2F2-LAMP5,SUB
chr6	33951132	33951139	Oligo,OPC,Micro,ExN,SUB
chr6	33952600	33952728	Oligo,Endo-VLMC,Astro,SUB
chr6	33953347	33953399	Micro,ExN,InN,PVALB,VIP,SUB,Oligo
chr6	33954656	33954713	Micro,ExN,Astro,SUB
chr6	33957857	33958269	Oligo,Astro,Micro,SST
chr6	33958268	33958503	Oligo,Astro,Micro,ExN,InN,SST,SUB
chr6	33958652	33958759	Oligo,OPC,Micro,SUB
chr6	33958795	33958798	Micro,OPC,ExN,Oligo,SUB
chr6	33959037	33959284	ExN,CA,DG,SUB,Oligo
chr6	33960423	33961148	ExN,DG,SUB,Oligo
chr6	33962326	33962917	Oligo,OPC,Micro,ExN,InN,VIP,SUB
chr6	33966888	33966891	Oligo,OPC,Micro,ExN,SUB
chr6	33967086	33967189	Micro,Astro,ExN
chr6	33967439	33968029	Oligo,Astro
chr6	33971721	33971724	Micro,Astro,SUB
chr6	33974635	33974654	Micro,Oligo,ExN,InN,VIP,SUB
chr6	33975646	33976452	Micro,Oligo,InN,ExN,VIP,SUB
chr6	33977066	33977069	Micro,Oligo,Astro
chr6	33978064	33978448	Micro,DG,Astro
chr6	33978536	33978630	Oligo,InN,ExN,VIP,SUB
chr6	33978677	33978734	Oligo,ExN,DG,Micro,InN
chr6	33978796	33978799	Oligo,OPC,DG,InN,Astro,Micro
chr6	33980124	33980442	Oligo,Astro,OPC,Endo-VLMC,InN,SUB
chr6	33980745	33980846	Oligo,ExN,Micro,Astro,OPC
chr6	33980847	33981360	Oligo,Micro,Astro,OPC
chr6	33983116	33983631	Micro,ExN,DG,SUB,Astro,Oligo
chr6	33984538	33984575	Oligo,SUB
chr6	33984627	33985056	Oligo,Micro,ExN,InN,SUB
chr6	33985868	33985871	Micro,Oligo,ExN,InN,NR2F2-LAMP5,SUB
chr6	33988081	33988493	Oligo,ExN,SUB
chr6	33990119	33990265	Micro,Astro,Oligo
chr6	33992023	33992598	Oligo,Astro,OPC,Micro,ExN,SUB
chr6	33993314	33993369	Micro,ExN,OPC,DG,SUB,Oligo
chr6	33993794	33993960	Micro,Oligo,InN,ExN,SUB
chr6	33993998	33994012	Oligo,InN,ExN,PVALB,SST,SUB
chr6	33995047	33996073	Astro,ExN,VIP,DG,SUB
chr6	33996702	33996705	Micro,ExN,SST,SUB,Oligo,Astro,OPC
chr6	34001974	34002052	Oligo,Astro,Micro,VIP,SUB
chr6	34002051	34002112	Oligo,Astro,Micro,InN,SST,DG
chr6	34002111	34002130	Oligo,InN,OPC,Astro,Micro,SST
chr6	34002129	34002144	Astro,Oligo,PVALB,Micro
chr6	34002154	34002161	Astro,OPC,Oligo,Endo-VLMC,Micro,ExN,InN,CA,SST,SUB
chr6	34002310	34002433	Oligo,CA,Micro
chr6	34002443	34002446	Oligo,OPC,Astro,Micro,InN,Endo-VLMC,VIP,SST,NR2F2-LAMP5
chr6	34002739	34003305	Oligo,Astro,Micro,InN,VIP
chr6	34005278	34005281	Micro,Astro,Oligo
chr6	34005686	34005756	Oligo,Astro,InN,ExN,Micro,SST,DG,SUB
chr6	34006432	34006681	Oligo,Micro,ExN,DG,SUB
chr6	34011457	34011518	Oligo,InN,ExN,SUB
chr6	34015681	34015714	Oligo,ExN,Micro,PVALB,VIP,DG,SUB
chr6	34015749	34016060	Oligo,Micro,PVALB,DG
chr6	34016059	34016166	Oligo,OPC,Astro,Micro,InN,CA
chr6	34017980	34018044	Oligo,Micro,ExN,SUB
chr6	34018596	34018599	Oligo,InN,OPC,PVALB,VIP,NR2F2-LAMP5,ExN,DG,SUB
chr6	34018670	34018789	InN,Oligo,Astro,VIP,NR2F2-LAMP5,Micro,SUB
chr6	34019227	34019651	Oligo,Astro,Micro,ExN,SUB
chr6	34021957	34022281	Oligo,ExN,InN,Micro,SST,SUB
chr6	34022410	34022588	Micro,ExN,Astro,SUB
chr6	34025785	34026304	Oligo,DG,Astro
chr6	34026485	34026593	Micro,Oligo,Astro,OPC
chr6	34027179	34027918	ExN,SUB
chr6	34028460	34028804	Micro,SUB
chr6	34031462	34031666	Micro,Oligo
chr6	34032908	34032911	Oligo,OPC,Astro,Endo-VLMC,ExN,InN,CA,PVALB,SST,SUB
chr6	34033549	34033556	Oligo,OPC,Micro,ExN,VIP,SUB
chr6	34033904	34034313	Micro
chr6	34037312	34037315	Oligo,OPC,InN,ExN,Micro,SUB
chr6	34038991	34039337	Oligo,OPC,Micro,SUB
chr6	34045107	34045345	Micro
chr6	34045612	34046071	Oligo,DG,Micro
chr6	34046139	34046145	Oligo,ExN,DG,Micro
chr6	34048288	34048877	Micro
chr6	34049258	34049261	Oligo,OPC,Micro,ExN,InN,VIP,SUB
chr6	34051570	34051920	Micro
chr6	34052153	34052211	Oligo,OPC,Micro,ExN,CA,DG,SUB
chr6	34053982	34054086	Micro,Oligo
chr6	34055575	34055578	Oligo,OPC,InN,ExN,Astro,PVALB,VIP,SST,NR2F2-LAMP5,SUB
chr6	34055905	34056933	Endo-VLMC,ExN,SUB
chr6	34057359	34057497	Astro,Oligo
chr6	34058799	34059798	Micro,Oligo
chr6	34061071	34061134	Oligo,Endo-VLMC,InN,ExN,CA,Micro,VIP,NR2F2-LAMP5,SUB
chr6	34063750	34064229	ExN,SUB
chr6	34064442	34064593	Oligo,Micro,InN,ExN,DG,SUB
chr6	34064631	34065521	Oligo,OPC,ExN,InN,SUB
chr6	34065625	34066035	Oligo,OPC,Astro,Micro,PVALB,SST
chr6	34066056	34066415	ExN,Oligo,OPC,SUB,Micro,InN,PVALB,SST
chr6	34067142	34067791	Micro,Endo-VLMC
chr6	34067983	34068863	Micro
chr6	34069204	34069344	Micro,Oligo
chr6	34074494	34074593	Oligo,Micro,ExN,PVALB,SUB
chr6	34074592	34074663	Oligo,InN,OPC,NR2F2-LAMP5,Micro,Astro,ExN,SST,SUB
chr6	34074697	34074700	Oligo,OPC,ExN,Micro,InN,CA,PVALB,DG,SUB
chr6	34074745	34074782	Micro,InN,SST,OPC
chr6	34076021	34076049	Astro,Oligo
chr6	34076258	34076451	Astro
chr6	34076546	34076586	Astro
chr6	34081429	34081772	Micro,Astro
chr6	34082323	34082522	Micro,Endo-VLMC,Oligo,OPC
chr6	34082703	34083113	Oligo,Astro,Micro,ExN,PVALB,SUB
chr6	34083145	34083158	Astro,ExN,Micro,SUB
chr6	34083169	34083183	Oligo,Astro,OPC,Micro,ExN,InN,VIP,DG,SUB
chr6	34083182	34083525	Oligo,Astro,Micro,ExN,SUB
chr6	34084952	34084955	Micro,ExN,Astro,SUB
chr6	34087455	34087587	ExN,InN,VIP,DG,SUB
chr6	34089535	34089538	Micro,ExN,DG,SUB
chr6	34090114	34090117	Micro,Endo-VLMC,ExN,Oligo,Astro,SUB
chr6	34090737	34090753	Oligo,OPC,Endo-VLMC,ExN,Astro,InN,VIP,SUB
chr6	34090905	34090982	Micro,Oligo,OPC,Astro
chr6	34093103	34093108	Oligo,Astro,Micro,ExN,InN,NR2F2-LAMP5,SUB
chr6	34093828	34093831	Micro,Oligo,ExN,InN,VIP,SUB
chr6	34093992	34093995	Oligo,OPC,Micro,ExN,InN,SUB
chr6	34094316	34095139	Oligo,ExN,VIP,SUB
chr6	34095228	34095265	Astro,Oligo,Endo-VLMC,OPC,ExN,InN,VIP,SST,SUB
chr6	34095964	34096466	Oligo,InN,PVALB,NR2F2-LAMP5,SUB
chr6	34096974	34097107	ExN,CA,DG,SUB,SST
chr6	34100637	34100640	Oligo,Micro,Astro,ExN,SUB
chr6	34101889	34102375	Oligo,Micro,ExN
chr6	34102791	34103220	Micro,Oligo,Astro
chr6	34104341	34104362	Astro,DG,Micro
chr6	34104395	34104398	Oligo,ExN,SUB,Micro,Astro
chr6	34106505	34107308	Endo-VLMC,ExN,SUB
chr6	34109307	34109501	Oligo,ExN,InN,PVALB,VIP,SST,SUB
chr6	34110435	34110438	Micro,OPC,Endo-VLMC,ExN,SUB
chr6	34110949	34110952	Oligo,Astro,ExN,SUB
chr6	34111590	34112928	Oligo,Astro,ExN,InN,DG,SUB
chr6	34113681	34113806	Micro,Endo-VLMC,OPC
chr6	34115158	34115168	ExN,OPC,CA,PVALB,DG,SUB,Astro,Oligo
chr6	34115232	34115284	ExN,DG,SUB,Micro
chr6	34115345	34115407	ExN,DG,SUB,Micro
chr6	34115612	34116119	ExN,SUB
chr6	34116134	34116137	ExN,Astro,SUB,Micro,Oligo
chr6	34116153	34116235	ExN,DG,SUB,Oligo
chr6	34120269	34121843	Micro
chr6	34122236	34122474	Micro,SUB
chr6	34123362	34123365	Oligo,Endo-VLMC,InN,DG,SUB,OPC
chr6	34123664	34124120	Micro,Oligo
chr6	34124310	34124444	Oligo,SUB
chr6	34125353	34125726	Oligo,ExN,DG,SUB
chr6	34126809	34126812	Micro,OPC,Oligo,ExN,InN,CA,PVALB,SST,DG,SUB
chr6	34128076	34128148	Micro,OPC,ExN,SUB,Oligo
chr6	34129718	34130355	Micro,Astro,SUB
chr6	34131453	34131855	Micro,Astro,Endo-VLMC,ExN,DG,SUB
chr6	34132167	34132323	Astro,Oligo
chr6	34132322	34133053	Micro,Astro,ExN,InN,VIP,DG,SUB
chr6	34134444	34134447	Micro,Oligo,Astro,ExN,InN,OPC,SUB
chr6	34134759	34134905	Micro
chr6	34136350	34136353	Oligo,OPC,InN,Micro,Endo-VLMC,PVALB,DG
chr6	34136605	34136665	Micro,Astro,Endo-VLMC,VIP,DG,OPC
chr6	34136711	34136963	Micro,Endo-VLMC,Oligo,OPC
chr6	34136977	34137188	Micro,Endo-VLMC,Oligo,OPC
chr6	34137929	34138015	Micro,InN,Oligo
chr6	34138636	34139666	ExN,SUB
chr6	34140899	34141292	Micro,Endo-VLMC,Oligo
chr6	34141962	34142090	ExN,InN,OPC,NR2F2-LAMP5,SUB,Astro,Oligo
chr6	34142214	34142217	ExN,Oligo,SUB,Micro,Endo-VLMC,VIP
chr6	34142279	34142474	ExN,DG,SUB
chr6	34142583	34142713	Micro,ExN,Astro,SUB,Oligo
chr6	34142739	34142802	Micro,Astro,Endo-VLMC,InN,Oligo,VIP
chr6	34142894	34142935	Micro,ExN,DG,SUB,Oligo
chr6	34143298	34143420	Micro,Astro,Endo-VLMC,Oligo
chr6	34143697	34143878	Oligo,Astro,Micro
chr6	34146606	34146609	Micro,InN,OPC,Astro,Oligo,Endo-VLMC
chr6	34146731	34147052	Astro,Oligo
chr6	34148326	34149546	Micro
chr6	34149545	34149650	Micro,Oligo,InN,SUB
chr6	34150532	34151645	Micro
chr6	34151754	34152232	Oligo,ExN,SUB
chr6	34152253	34152940	Endo-VLMC,DG
chr6	34154109	34154290	Micro,Endo-VLMC,Oligo
chr6	34154431	34154459	Oligo,OPC
chr6	34156592	34156605	Oligo,Micro,ExN,Astro,SST,SUB
chr6	34158017	34158708	Micro
chr6	34161722	34161747	ExN,Micro,InN,Astro,OPC,Oligo,Endo-VLMC
chr6	34161854	34161940	Micro,Astro,SUB
chr6	34162604	34162881	Micro,Astro,Oligo
chr6	34163470	34163713	OPC,Oligo,InN,Astro,PVALB
chr6	34163721	34163817	Oligo,OPC,ExN
chr6	34165332	34165520	ExN,Oligo,Astro,OPC
chr6	34170532	34170569	Astro,Micro,SUB
chr6	34171298	34171301	Micro,Oligo,OPC,Endo-VLMC,Astro,InN,SUB
chr6	34174775	34175467	OPC,Oligo,ExN,Micro,Astro,SUB
chr6	34176295	34176298	Micro,OPC,Oligo,Endo-VLMC,InN,ExN,SST,SUB
chr6	34181886	34182165	Oligo,ExN,InN,Astro,VIP,NR2F2-LAMP5,SUB
chr6	34182763	34183501	Micro,Oligo,Astro
chr6	34190219	34190568	Oligo,ExN,InN,Astro,SST,SUB,OPC
chr6	34190985	34190988	Oligo,InN,OPC,Micro,ExN
chr6	34195876	34195879	ExN,InN,Oligo,OPC,Astro,Endo-VLMC,VIP,DG,SUB,Micro
chr6	34195939	34195973	Oligo,Astro,Micro,InN,VIP
chr6	34196715	34196855	Micro,ExN,SUB
chr6	34209075	34209185	Micro,Oligo,OPC
chr6	34218720	34218723	Oligo,Endo-VLMC,Micro,Astro,ExN
chr6	34223223	34223272	Oligo,OPC,ExN,Micro,InN,VIP,SUB
chr6	34223413	34223430	Oligo,OPC,Micro,ExN,InN,VIP,SUB
chr6	34223509	34223515	Oligo,OPC,Endo-VLMC,ExN,Micro,PVALB,DG,NR2F2-LAMP5
chr6	34223667	34223670	InN,Oligo,Astro,OPC,DG,NR2F2-LAMP5,Micro,SUB
chr6	34224670	34224866	ExN,OPC,VIP,DG,SUB,Astro
chr6	34226866	34227541	Astro
chr6	34229486	34229489	Oligo,ExN,NR2F2-LAMP5,SUB
chr6	34231141	34231406	Micro,Oligo
chr6	34232959	34233354	Astro,SUB
chr6	34234602	34234705	ExN,Endo-VLMC,SUB
chr6	34234790	34235163	Oligo,NR2F2-LAMP5,Micro,InN
chr6	34235259	34235262	Micro,Astro,ExN,CA,OPC,Oligo
chr6	34235268	34235386	Micro,Oligo
chr6	34235387	34235407	Micro,ExN,Oligo,Endo-VLMC,SST,SUB
chr6	34235438	34235494	Micro
chr6	34235548	34235657	Micro,OPC
chr6	34235661	34235664	Micro,ExN,OPC,Oligo
chr6	34235696	34235699	Micro,ExN,Endo-VLMC,DG,SUB,InN,OPC,Oligo,VIP
chr6	34235699	34235788	Micro,ExN,Endo-VLMC,DG,Astro,Oligo
chr6	34235801	34236446	Micro,Oligo
chr6	34236445	34236453	Micro,ExN,CA,DG,SUB,Astro
chr6	34236587	34236596	Micro,ExN,PVALB,VIP,SST,DG,SUB,Oligo,Astro
chr6	34236595	34236609	Micro,ExN,Oligo,CA,SST,SUB,Astro,OPC
chr6	34238374	34238502	Micro,OPC,InN,DG,SUB,Oligo
chr6	34238622	34238715	Micro,OPC,Astro,ExN,Oligo
chr6	34238714	34238747	Micro,OPC,Astro,CA,PVALB,DG,Oligo
chr6	34238763	34238853	Micro,OPC,Astro,ExN,DG,NR2F2-LAMP5,Oligo,VIP
chr6	34238873	34239074	OPC,Astro,Micro
chr6	34240552	34240702	ExN,Astro
chr6	34243235	34243294	ExN,Micro,DG,SUB,Oligo
chr6	34244290	34244310	Micro,OPC,Astro,Endo-VLMC,InN,Oligo,PVALB
chr6	34244311	34244757	Micro,Astro,ExN,Endo-VLMC,DG,Oligo
chr6	34244855	34244996	ExN,PVALB,DG,SUB,Oligo
chr6	34245058	34245494	ExN,InN,PVALB,DG,SUB,Oligo
chr6	34245890	34246022	ExN,Micro,PVALB,DG,SUB,Astro
chr6	34246353	34246875	ExN,DG,SUB,Oligo
chr6	34246975	34246978	Micro,ExN,InN,OPC,CA,VIP,SST,DG,SUB,Astro,Oligo
chr6	34247697	34247841	ExN,Micro,SUB,Oligo,OPC
chr6	34249724	34250279	Micro,Oligo
chr6	34252517	34252552	Micro,Oligo
chr6	34256241	34256248	Micro,Astro,Oligo,InN
chr6	34259854	34259857	Micro,Oligo
chr6	34261181	34261198	ExN,InN,Oligo,Endo-VLMC,VIP,DG,Micro
chr6	34271867	34272500	Micro,Oligo,SUB
chr6	34273201	34273976	Micro,Oligo
chr6	34275856	34275859	Micro,ExN,Endo-VLMC,SUB,Astro,Oligo,PVALB
chr6	34277519	34277635	Micro,CA,DG,Oligo
chr6	34280101	34280150	Micro,ExN,Endo-VLMC,SUB,Oligo,Astro
chr6	34281833	34282016	Micro,Astro,Endo-VLMC,Oligo,ExN
chr6	34282735	34283245	Micro,Oligo
chr6	34284420	34285045	Micro,Astro
chr6	34285515	34286077	Oligo,Micro,ExN,InN,SST,SUB
chr6	34287715	34287718	Oligo,OPC,Endo-VLMC,Micro,ExN,InN,Astro,DG,NR2F2-LAMP5,SUB
chr6	34288126	34289306	Micro,Oligo
chr6	34292266	34292479	Astro,Oligo
chr6	34293511	34293514	Micro,OPC,Endo-VLMC,Oligo
chr6	34295551	34295850	Micro
chr6	34299148	34299151	Micro,InN,ExN,Astro,NR2F2-LAMP5,Oligo,OPC
chr6	34300273	34300788	Micro,Oligo
chr6	34301416	34301513	Oligo,OPC,Micro,ExN,Astro,DG,SUB
chr6	34303373	34303845	Micro,Oligo,OPC
chr6	34305639	34305985	Micro,Astro,NR2F2-LAMP5,Oligo
chr6	34306365	34306614	OPC,Astro,ExN,DG,SUB,Micro,Oligo
chr6	34306915	34306918	Oligo,Astro,ExN,SUB,Micro,InN,VIP
chr6	34306942	34307346	Astro,Oligo,Micro
chr6	34308392	34308395	Micro,Oligo
chr6	34308870	34308873	Oligo,ExN,SUB
chr6	34309885	34309888	Micro,Oligo
chr6	34310872	34311653	Micro,Oligo
chr6	34311804	34311807	Oligo,Micro,Astro,InN,OPC,VIP,DG
chr6	34312769	34312772	Oligo,Astro,DG
chr6	34314091	34314094	Micro,Oligo,Astro
chr6	34314451	34314984	Micro,Astro,Oligo
chr6	34314983	34315008	Micro,Oligo
chr6	34315403	34315406	Oligo,OPC,Astro,ExN,InN,Micro,PVALB,VIP,SUB
chr6	34315894	34316219	Micro,Oligo
chr6	34317028	34317178	Micro,ExN,SUB,Oligo
chr6	34318134	34318761	Micro,ExN,SUB,Oligo
chr6	34319483	34319819	Micro,DG,Oligo
chr6	34321962	34322066	Micro,Astro,Oligo
chr6	34322065	34322421	Micro,Astro,Oligo
chr6	34323288	34323504	Micro,ExN,SUB,Oligo
chr6	34324348	34324351	Oligo,ExN,Astro,SUB
chr6	34324847	34325094	Astro,OPC,Oligo,Micro,ExN,VIP,SUB
chr6	34327654	34327657	Micro,Oligo
chr6	34328186	34328480	ExN,CA,DG,SUB,Oligo
chr6	34331664	34331754	Micro,CA,Astro
chr6	34332132	34332898	Micro,Oligo
chr6	34333924	34334042	Micro,Oligo
chr6	34334093	34334110	Micro,Astro,Endo-VLMC
chr6	34337382	34337385	Micro,InN,Endo-VLMC,Oligo
chr6	34338401	34338411	Micro,Astro,Oligo
chr6	34338579	34338582	Micro,Astro,ExN,DG,Oligo,SUB
chr6	34339179	34339182	Micro,ExN,OPC,DG,Oligo
chr6	34340175	34340272	Micro,Oligo,SUB
chr6	34341199	34341202	Oligo,DG,Micro,Astro,InN,OPC
chr6	34341710	34341965	Astro,Micro
chr6	34342119	34342122	Micro,ExN,Astro,DG,Oligo
chr6	34344476	34344479	Micro,DG,Oligo,Astro
chr6	34346807	34346813	Micro,Astro,Oligo
chr6	34346851	34346854	Astro,Oligo
chr6	34347264	34347267	Micro,ExN,OPC,DG,Oligo,Astro
chr6	34348148	34348393	Micro,ExN,Astro,OPC,DG,Oligo
chr6	34349350	34349617	Micro,ExN,DG,SUB,Oligo
chr6	34350975	34350981	Micro,InN,ExN,SST,DG,SUB,Oligo
chr6	34355902	34356045	Micro,Astro,Oligo,SUB
chr6	34358066	34358069	ExN,Micro,Astro,DG,SUB,Oligo
chr6	34358696	34358801	ExN,CA,DG,Micro
chr6	34359982	34360297	Micro,ExN,DG,SUB,Oligo
chr6	34362643	34362736	Micro,ExN,DG,Oligo
chr6	34363120	34363219	Micro,DG,Oligo
chr6	34363386	34363930	Micro,Oligo
chr6	34363973	34364016	Micro,ExN,DG,Oligo,Astro
chr6	34364532	34364552	Micro,OPC,Oligo
chr6	34365709	34366029	Micro,Oligo
chr6	34366267	34366644	Micro,Astro,ExN,DG,SUB,Oligo
chr6	34366700	34366703	Micro,ExN,Astro,CA,DG,SUB,Oligo
chr6	34366770	34366773	Micro,ExN,DG,Oligo,Astro
chr6	34368616	34368679	Micro,Oligo
chr6	34368926	34368935	Oligo,ExN,Astro,Micro,SUB
chr6	34369558	34369571	Micro,Oligo
chr6	34370382	34371530	Micro,Oligo
chr6	34371577	34371580	Micro,Astro,Oligo
chr6	34373170	34373396	Micro,ExN,SUB,Oligo
chr6	34373471	34373717	Micro,ExN,InN,SST,DG,SUB,Oligo
chr6	34373870	34374514	Micro,ExN,SST,DG,SUB
chr6	34374513	34374619	Micro,Oligo,Astro
chr6	34374674	34374677	Micro,Oligo,OPC,ExN,SUB,Astro,Endo-VLMC
chr6	34374949	34374972	Micro,Oligo
chr6	34377020	34377023	Micro,Astro,Oligo
chr6	34380790	34380845	Oligo,OPC,Micro,Astro,SUB
chr6	34381205	34381314	ExN,PVALB,DG,SUB,Oligo
chr6	34383278	34383281	ExN,Oligo,SUB,Micro,InN,Astro,OPC,PVALB
chr6	34384210	34384213	Micro,ExN,Astro,SUB,Oligo
chr6	34384425	34384727	ExN
chr6	34386810	34386843	Oligo,DG,Micro,Astro
chr6	34388475	34388478	ExN,Astro,OPC,Oligo,DG,NR2F2-LAMP5,SUB,Micro
chr6	34388808	34388910	ExN,Astro,DG,NR2F2-LAMP5,SUB,OPC,Micro,Oligo
chr6	34389137	34389140	InN,ExN,Astro,OPC,Oligo,CA,VIP,SST,SUB,Micro,Endo-VLMC
chr6	34389233	34389261	Micro,Oligo
chr6	34389824	34390364	ExN,DG,SUB,Oligo
chr6	34390363	34390655	ExN,Micro,VIP,DG,SUB,Oligo
chr6	34393294	34393508	Micro,ExN,InN,PVALB,DG,NR2F2-LAMP5,SUB,Oligo
chr6	34393617	34393630	InN,Astro,ExN,SST,DG,SUB,OPC,Oligo
chr6	34393643	34393661	Micro,ExN,Astro,InN,DG,SUB,Oligo
chr6	34393702	34393705	Micro,ExN,InN,Astro,PVALB,VIP,DG,SUB,Oligo
chr6	34393820	34393846	Micro,Astro,ExN,DG,Oligo
chr6	34394172	34394246	Astro,Oligo
chr6	34398563	34398728	Oligo,Micro,Astro,ExN,SUB
chr6	34402678	34402874	Oligo,Micro,Astro,Endo-VLMC
chr6	34409609	34409612	Oligo,Micro,Astro
chr6	34409938	34410086	ExN,Astro,CA,DG,Oligo
chr6	34411797	34412492	Oligo,Micro,ExN,SUB
chr6	34412566	34412569	Oligo,Micro,ExN,Astro,SST,SUB
chr6	34412898	34413156	Oligo,ExN,SUB
chr6	34414500	34414503	Micro,OPC,Astro,Oligo,ExN,DG,SUB
chr6	34414730	34415226	Micro
chr6	34416663	34416666	Micro,ExN,OPC,CA,PVALB,DG,SUB,Oligo
chr6	34416943	34417883	ExN,Oligo,Micro,VIP
chr6	34418415	34418418	ExN,InN,PVALB,SST,DG,SUB,Oligo
chr6	34424327	34424870	OPC,ExN,SUB,Micro
chr6	34425199	34425270	Oligo,OPC,NR2F2-LAMP5,Micro,Astro
chr6	34431976	34431979	Micro,Oligo,Astro
chr6	34433117	34433366	ExN,DG,SUB,Micro,Oligo
chr6	34436949	34436953	ExN,InN,DG,SUB,Oligo,Astro
chr6	34441694	34441813	Micro,ExN
chr6	34442675	34442798	Oligo,Micro
chr6	34445589	34445626	ExN,DG,SUB,Astro,Oligo
chr6	34447530	34447533	ExN,Oligo,DG,SUB,Micro,InN,Astro,PVALB
chr6	34447672	34448129	Micro,ExN,DG,SUB,Oligo
chr6	34448484	34449027	Oligo,ExN,OPC,DG,Micro,PVALB,SST
chr6	34454837	34454840	Oligo,OPC,Micro,InN,Astro,ExN,VIP,SUB
chr6	34457621	34457624	Micro,Oligo,Astro
chr6	34458237	34458310	Oligo,Micro,Astro,ExN,SUB
chr6	34458491	34458494	Oligo,DG,Micro,InN,Astro,OPC,ExN,Endo-VLMC,VIP,SST,SUB
chr6	34460057	34460060	Micro,Astro,OPC,DG,InN,PVALB,VIP,SST,NR2F2-LAMP5
chr6	34462303	34462318	ExN,Micro,Endo-VLMC,PVALB,SUB,Oligo
chr6	34462714	34462746	Micro,Oligo,Endo-VLMC,Astro,InN,DG,NR2F2-LAMP5
chr6	34462759	34462771	Micro,Oligo,Endo-VLMC,ExN,InN,Astro,DG
chr6	34464297	34464300	Micro,DG,Astro
chr6	34465498	34465599	ExN,InN,CA,PVALB,VIP,DG,SUB,Astro
chr6	34466336	34466456	Oligo,Astro,InN,OPC,ExN,SUB,Micro
chr6	34466456	34466550	ExN,Astro,VIP,DG,NR2F2-LAMP5,SUB,Micro
chr6	34466587	34467468	ExN,InN,PVALB,VIP,DG,SUB,Micro
chr6	34468452	34469171	Micro,ExN,DG,SUB,Oligo
chr6	34469170	34469362	Micro,ExN,DG,SUB,Oligo,Astro
chr6	34469422	34469647	Micro,ExN,Oligo,Astro
chr6	34469898	34469917	ExN,DG,SUB,Micro,Oligo,Astro
chr6	34471236	34472007	ExN,DG,SUB
chr6	34475414	34475417	ExN,InN,PVALB,VIP,SST,DG,NR2F2-LAMP5,SUB,Oligo,Astro
chr6	34475950	34476146	Astro,OPC,Micro
chr6	34476145	34476208	Oligo,Astro,OPC,VIP,Micro,ExN,Endo-VLMC,SUB
chr6	34476322	34476335	Oligo,Micro
chr6	34476339	34476342	Oligo,InN,VIP,Micro,ExN,Astro,SUB
chr6	34476359	34476481	InN,Oligo,VIP,Micro,Astro,SUB
chr6	34476480	34476954	Oligo,OPC,Micro,Endo-VLMC,SUB
chr6	34485009	34485310	Micro,ExN,DG,Oligo,Astro
chr6	34486370	34486458	Micro,DG,Astro,Oligo
chr6	34489340	34489445	Oligo,Astro,OPC
chr6	34489472	34489475	Oligo,DG,Astro,OPC
chr6	34490858	34491560	ExN,DG,SUB,Astro
chr6	34494834	34495435	ExN,DG,SUB,Oligo
chr6	34495843	34495846	Micro,InN,ExN,VIP,SUB,Oligo,Astro,OPC
chr6	34496341	34496526	InN,Astro,PVALB,VIP,DG,Micro
chr6	34496525	34496539	ExN,Astro,InN,CA,PVALB,SUB,Micro
chr6	34496561	34496564	Oligo,Astro,OPC,Micro
chr6	34503429	34503472	ExN,Oligo,OPC,CA,DG,SUB,Micro,Astro
chr6	34506916	34506919	ExN,InN,Oligo,PVALB,VIP,DG,Micro,Astro
chr6	34506941	34507691	ExN,SUB,Astro
chr6	34508393	34508968	ExN,CA,SUB,Oligo
chr6	34510144	34510913	ExN,DG,SUB
chr6	34511482	34511485	ExN,InN,PVALB,SST,DG,NR2F2-LAMP5,SUB,Micro,Astro
chr6	34511556	34511595	ExN,InN,VIP,DG,SUB,Micro
chr6	34512123	34512870	ExN,CA,DG,SUB
chr6	34513639	34514502	ExN,DG,SUB,Oligo,Astro
chr6	34514626	34514632	ExN,InN,OPC,CA,PVALB,SST,NR2F2-LAMP5,SUB,Astro,Micro
chr6	34514654	34514668	ExN,InN,Oligo,Astro,OPC,VIP,DG,NR2F2-LAMP5,SUB,Micro
chr6	34514698	34514710	Oligo,ExN,SUB,Micro
chr6	34514715	34514903	Oligo,ExN,Astro,OPC,DG,SUB,Micro
chr6	34515016	34515062	ExN,Oligo,InN,PVALB,VIP,DG,SUB,Micro
chr6	34515139	34517245	ExN,DG,SUB,Oligo
chr6	34517817	34518616	ExN,CA,DG,SUB,Oligo
chr6	34520855	34521231	ExN,DG,SUB,Micro
chr6	34522007	34522221	Micro,Oligo
chr6	34522854	34522857	ExN,SUB,Oligo,Astro
chr6	34522921	34523379	ExN,DG,SUB
chr6	34524636	34525053	ExN,CA,DG,SUB,Oligo
chr6	34525052	34525508	ExN,DG,SUB
chr6	34525546	34526078	ExN,Astro,Oligo
chr6	34526690	34526731	ExN,CA,Endo-VLMC,DG,SUB,Oligo
chr6	34526773	34526820	OPC,Astro,ExN,Oligo,DG,Micro,VIP
chr6	34526860	34526875	ExN,Astro,OPC,InN,PVALB,SST,NR2F2-LAMP5,SUB,Micro,Oligo
chr6	34527515	34527564	OPC,Oligo,ExN,InN,VIP,SUB
chr6	34527791	34527794	ExN,InN,Astro,Endo-VLMC,SST,DG,NR2F2-LAMP5,SUB,OPC,Oligo
chr6	34529457	34530282	Astro,DG,Micro
chr6	34531744	34531754	Micro,ExN,InN,PVALB,SUB,Oligo
chr6	34531753	34531795	ExN,CA,DG,SUB,Astro,OPC
chr6	34532139	34532608	ExN,CA,DG,SUB
chr6	34534384	34534961	ExN,DG,SUB,Oligo
chr6	34535475	34535766	ExN,Astro,DG,SUB,Oligo
chr6	34535859	34535869	Astro,Micro,Oligo,SUB
chr6	34536390	34537575	ExN,DG,SUB,Oligo
chr6	34538287	34538290	Astro,DG,NR2F2-LAMP5,Oligo
chr6	34542444	34542608	Oligo,Micro,Astro,VIP,SUB,OPC
chr6	34543647	34543673	Micro,ExN,Oligo
chr6	34544627	34545044	ExN,Micro,SUB,Astro
chr6	34546074	34546252	ExN,Astro,CA,SUB,Oligo
chr6	34546251	34546969	Astro
chr6	34547110	34547243	Oligo,Astro,ExN,Micro,SST,SUB
chr6	34547405	34547451	Oligo,OPC,Micro,SUB
chr6	34550754	34550869	Micro,Oligo
chr6	34551011	34551014	Astro,ExN,Micro,OPC
chr6	34552371	34552491	Oligo,Astro
chr6	34553705	34553726	Micro,ExN,Oligo,CA,SUB
chr6	34553912	34553956	Micro,Oligo
chr6	34554238	34555267	Micro,Astro
chr6	34555439	34555692	Astro,Oligo,Micro,ExN,SUB
chr6	34555863	34556322	Micro,Endo-VLMC,ExN,SUB
chr6	34560120	34560577	Oligo,ExN,SUB
chr6	34560644	34560742	Oligo,Astro,SUB,OPC
chr6	34560756	34560872	Oligo,Micro,InN,Astro,SST,SUB
chr6	34560965	34561009	Oligo,Endo-VLMC,Micro,InN,SST,SUB
chr6	34561485	34561549	Astro,ExN,SUB
chr6	34563004	34563235	Micro,Astro
chr6	34563671	34563729	Micro,OPC,Endo-VLMC,Oligo
chr6	34564786	34565200	Micro,ExN,InN,SST,DG,NR2F2-LAMP5,SUB
chr6	34566796	34566799	Micro,Astro
chr6	34567606	34567669	Oligo,DG
chr6	34568484	34568863	Endo-VLMC,Astro
chr6	34569016	34569292	Micro,OPC,Astro
chr6	34570902	34571139	Micro,Oligo,SUB
chr6	34571138	34571650	Oligo,Endo-VLMC
chr6	34572111	34572134	Oligo,Astro,VIP,SUB
chr6	34573438	34573522	Micro,Endo-VLMC,Oligo,SUB
chr6	34573711	34573714	Oligo,OPC,DG,InN,Astro,PVALB,VIP,SST
chr6	34574678	34574900	OPC,Oligo,Micro,ExN,InN,SUB
chr6	34576675	34576734	Micro
chr6	34581006	34581513	Astro,OPC,Micro,ExN,DG,SUB
chr6	34585290	34585293	Astro,OPC,InN,NR2F2-LAMP5,Oligo
chr6	34585609	34585919	Astro,DG,Micro
chr6	34588300	34588330	Astro,Micro,InN,ExN
chr6	34591483	34592416	ExN,DG,SUB,Oligo
chr6	34593788	34593979	ExN,DG,SUB,Micro
chr6	34595465	34595468	Micro,ExN,InN,Astro,Endo-VLMC,SUB,Oligo
chr6	34597381	34597508	Astro,OPC,Micro
chr6	34598467	34598845	Astro,Micro
chr6	34598992	34599252	OPC,Astro,Oligo,Micro
chr6	34600221	34600283	Astro,Oligo,Micro,Endo-VLMC
chr6	34600414	34601096	Micro
chr6	34601652	34601938	Oligo,OPC,Micro,Astro
chr6	34601942	34602862	ExN,DG,NR2F2-LAMP5,SUB,Micro
chr6	34603833	34603975	ExN,Micro,InN,PVALB,SST,DG,SUB,Oligo,Astro,OPC
chr6	34604306	34604309	ExN,OPC,Astro,CA,DG,Micro,SUB
chr6	34606587	34606854	ExN,CA,DG,SUB,Oligo
chr6	34608910	34609217	Astro,Micro
chr6	34609216	34609445	Oligo,Micro
chr6	34611308	34611311	ExN,SUB,Astro,Oligo
chr6	34617364	34617569	Micro
chr6	34618905	34618939	Oligo,Micro,Astro,SUB
chr6	34625119	34625122	Micro,Oligo,SUB
chr6	34630170	34630173	Oligo,ExN,Micro,InN,Astro,VIP
chr6	34634165	34634168	Micro,Endo-VLMC,Oligo,Astro,SUB
chr6	34642189	34642335	Oligo,Micro,Astro,PVALB,SUB
chr6	34656097	34656391	Astro,DG,Micro
chr6	34656452	34656455	Oligo,InN,OPC,Astro,ExN,VIP,Micro
chr6	34658176	34658179	ExN,Astro,Endo-VLMC,Oligo,OPC
chr6	34658967	34659022	Astro,InN,VIP,DG,Oligo
chr6	34663635	34664174	Micro,Oligo,Astro
chr6	34664465	34664783	Micro,ExN,InN,DG,Oligo
chr6	34672133	34672143	Micro,Endo-VLMC,Oligo,Astro
chr6	34672924	34673324	Micro,Astro,ExN,SUB
chr6	34680790	34680793	Astro,ExN,Endo-VLMC,Micro
chr6	34695097	34695783	Astro,VIP
chr6	34697521	34697623	Micro,ExN,CA,DG,SUB,Oligo
chr6	34697734	34697741	Micro,Oligo
chr6	34701056	34701328	Oligo,ExN,Micro
chr6	34703727	34703844	Oligo,Micro,SUB
chr6	34704512	34705020	Micro,Astro,Oligo
chr6	34709487	34710095	Oligo,OPC,Micro,ExN,SUB
chr6	34714766	34714967	ExN,CA,DG,SUB,Micro,Astro,Oligo
chr6	34717081	34717084	ExN,CA,DG,NR2F2-LAMP5,SUB,Astro,Micro
chr6	34719511	34720481	Oligo,ExN,SUB
chr6	34720549	34720552	Oligo,Astro,Endo-VLMC,Micro,ExN,InN,DG,NR2F2-LAMP5,SUB
chr6	34730258	34730421	Oligo,Micro,ExN,SUB
chr6	34739541	34739933	Oligo,Astro,OPC,Micro,ExN,SUB
chr6	34745121	34745124	Micro,Oligo
chr6	34747917	34747920	Micro,Astro,SUB
chr6	34748161	34748229	Oligo,Micro,ExN,Astro
chr6	34752635	34752659	Micro,Astro,OPC,Oligo
chr6	34753948	34753959	Oligo,Astro,Micro,ExN
chr6	34755591	34755876	Micro,Astro,Oligo
chr6	34756603	34756771	Micro,InN,Astro,OPC,ExN,Oligo
chr6	34762227	34763321	Oligo,Micro,Astro,SUB
chr6	34766749	34766752	Oligo,ExN,Micro,OPC,Astro,InN,Endo-VLMC,SUB
chr6	34770662	34770665	Micro,VIP,SUB
chr6	34773164	34773167	Micro,ExN,Oligo,Astro
chr6	34773899	34774341	Micro,Astro,Oligo
chr6	34791191	34791194	Micro,Oligo,OPC,Astro,ExN,SUB
chr6	34793407	34793410	Micro,Oligo,ExN,InN,NR2F2-LAMP5,SUB
chr6	34796090	34796318	Micro,Astro
chr6	34797604	34797607	Oligo,InN,PVALB,Micro,Astro,OPC,ExN,SUB
chr6	34800529	34801027	Oligo,Micro,ExN,Astro,DG,SUB,OPC
chr6	34801301	34801691	Oligo,ExN,InN,Astro,PVALB,SUB,OPC
chr6	34810107	34810380	Oligo,Micro,Astro,OPC
chr6	34813122	34813125	Oligo,OPC,Astro,DG,NR2F2-LAMP5,Micro
chr6	34813376	34813379	ExN,InN,Astro,OPC,Oligo,PVALB,SST,DG,NR2F2-LAMP5,SUB,Micro
chr6	34813812	34813815	ExN,InN,Oligo,PVALB,DG,NR2F2-LAMP5,SUB,Micro,Astro
chr6	34815130	34815294	Oligo,Micro,Astro,SUB,OPC
chr6	34816292	34817258	Micro,Oligo
chr6	34817841	34817844	Micro,ExN,CA,Oligo,SUB,Astro,DG
chr6	34819777	34819865	Micro,Oligo,Astro,SUB
chr6	34835071	34835258	Micro,Oligo,Astro,SUB
chr6	34835856	34836711	Micro,SUB
chr6	34839857	34839860	Oligo,Astro,Micro,ExN,InN,SUB
chr6	34858573	34858876	Oligo,Micro,Astro,ExN,VIP,SUB
chr6	34865165	34865168	Micro,ExN,InN,VIP,SST,SUB,Oligo
chr6	34865352	34865355	ExN,Oligo,SST,SUB,Astro,Micro
chr6	34872536	34872539	Oligo,OPC,Astro,DG,Micro,InN,VIP,SST,SUB
chr6	34877234	34877237	Oligo,Micro,ExN,Astro,VIP,DG,OPC
chr6	34882900	34883579	Oligo,OPC,Micro,Astro,SUB
chr6	34886373	34886376	Oligo,Micro,ExN,OPC,Astro,SUB
chr6	34890735	34891056	Micro,Oligo,SUB
chr6	34894645	34894648	Micro,SST,OPC,Astro,SUB
chr6	34897272	34897635	Astro,Oligo
chr6	34900906	34901243	Micro,Astro,Oligo,SUB
chr6	34905112	34905115	Micro,Astro,ExN,SUB
chr6	34906177	34906257	Oligo,OPC,Micro
chr6	34906397	34906781	Astro,Micro
chr6	34906870	34906873	Micro,Oligo,ExN,Astro,InN,SUB,OPC
chr6	34906945	34906948	Oligo,Micro,ExN,InN,Astro,SUB,OPC
chr6	34907605	34907642	Micro,Oligo,Astro
chr6	34908623	34908626	Oligo,Micro
chr6	34909265	34909925	Oligo,Micro,ExN,Astro,SUB
chr6	34911303	34911330	InN,Astro,Endo-VLMC
chr6	34911656	34911659	InN,Astro,OPC,Micro,ExN,SUB
chr6	34911730	34911753	Astro,OPC,SUB
chr6	34912991	34913036	Micro,Oligo
chr6	34916417	34916420	ExN,InN,CA,PVALB,VIP,SST,DG,NR2F2-LAMP5,SUB,Micro,Oligo,Astro
chr6	34918040	34918261	Micro,ExN,SUB,Oligo,Astro
chr6	34924577	34924727	Oligo,Micro,ExN,InN,Astro,CA,VIP,SST,DG,NR2F2-LAMP5,SUB
chr6	34925681	34925684	Micro,Oligo
chr6	34928032	34928337	Oligo,Astro,Micro,SUB
chr6	34930381	34930720	Micro,Oligo
chr6	34933894	34935802	Oligo
chr6	34937772	34937775	Micro,Oligo
chr6	34938480	34938523	Micro,Oligo,Astro,OPC,ExN,SST,SUB
chr6	34943736	34943818	Oligo,Micro,Astro,Endo-VLMC,DG
chr6	34951121	34951127	Oligo,OPC,Astro,Micro,SUB
chr6	34952253	34952256	Oligo,InN,Astro,Micro
chr6	34954552	34954773	Micro,Oligo
chr6	34955415	34956088	Micro,Oligo
chr6	34957716	34957719	Oligo,OPC,Endo-VLMC,Micro,ExN,InN,SST,DG,NR2F2-LAMP5,SUB
chr6	34958606	34958975	Oligo,ExN,Astro,OPC,InN,SST,SUB
chr6	34960928	34961961	Micro
chr6	34973229	34973487	Oligo,Micro,ExN,Astro,SST,SUB
chr6	34977943	34977946	Micro,Oligo,Astro,SUB
chr6	34981617	34981832	Micro,ExN,OPC,PVALB,Oligo
chr6	34982116	34982330	Micro,Oligo,PVALB,Astro,OPC
chr6	34982586	34982862	Oligo,Micro,ExN,OPC,Astro,PVALB,NR2F2-LAMP5,SUB
chr6	34986872	34987092	Oligo,ExN,SUB
chr6	34987665	34987810	Oligo,OPC,Micro,ExN,SUB
chr6	34989086	34989735	OPC,Micro
chr6	34991353	34991525	Oligo,VIP,OPC,Micro,ExN,Astro,SUB
chr6	34992062	34992254	Astro,VIP,OPC,Micro,SUB
chr6	34992862	34993425	Astro,Micro,Oligo
chr6	35001471	35001809	Oligo,OPC,Astro,Micro,ExN,VIP,SUB
chr6	35008840	35009178	Oligo,Micro,ExN,Astro,Endo-VLMC,VIP,SST,DG,SUB
chr6	35011369	35011372	ExN,OPC,Astro,DG,NR2F2-LAMP5,Micro,Oligo
chr6	35011854	35011857	Micro,ExN,InN,Endo-VLMC,PVALB,NR2F2-LAMP5,SUB,Oligo,Astro
chr6	35013989	35015805	OPC,ExN,Micro,SUB
chr6	35016633	35016884	OPC,Endo-VLMC,PVALB,Oligo
chr6	35016987	35017178	OPC,Endo-VLMC
chr6	35017431	35018077	OPC,Endo-VLMC,Astro,Micro
chr6	35018855	35018858	Oligo,OPC,InN,Endo-VLMC,PVALB,VIP,SST,Micro,ExN,Astro,DG,SUB
chr6	35020983	35021464	Astro,OPC,Micro
chr6	35021964	35022054	Oligo,Endo-VLMC,Micro,InN,VIP
chr6	35022689	35022692	Oligo,OPC,Astro,Micro,ExN,InN,CA,PVALB,SST,SUB
chr6	35023523	35024177	OPC,Astro,Oligo,Micro
chr6	35024717	35024728	Oligo,OPC,Astro,ExN,Micro,DG,SUB
chr6	35024977	35025272	Oligo,Micro,ExN,Astro,SUB
chr6	35025360	35025474	Oligo,OPC,Micro,SUB
chr6	35025556	35025559	Oligo,OPC,Astro,ExN,DG,SUB
chr6	35025852	35025882	OPC,Astro,Oligo,ExN,Micro,SUB
chr6	35028953	35029394	Oligo,Micro,ExN,Astro,SUB
chr6	35030535	35030538	Oligo,OPC,Endo-VLMC,Micro,ExN,InN,VIP,DG,SUB
chr6	35033565	35033568	Astro,OPC,Endo-VLMC,Micro,Oligo
chr6	35033766	35033802	Astro,OPC,Oligo,ExN,Micro,VIP,SUB
chr6	35034451	35035131	Micro,Astro,Oligo
chr6	35035689	35036468	OPC,Endo-VLMC,Oligo
chr6	35037977	35038022	OPC,Astro,SUB
chr6	35040272	35041328	OPC
chr6	35042236	35042272	Micro,Oligo
chr6	35042755	35042758	OPC,InN,Oligo,Micro,Astro,SUB
chr6	35043399	35043402	Micro,Oligo,Astro
chr6	35043534	35043537	Oligo,Micro,Astro,ExN,SUB
chr6	35046325	35046369	Oligo,Astro,Micro,ExN,VIP,SUB
chr6	35047435	35047754	Micro,Astro,OPC,ExN,VIP,DG,SUB
chr6	35047823	35048403	Oligo,ExN,SUB
chr6	35048406	35048673	Oligo,Astro,ExN,Endo-VLMC,VIP,SUB
chr6	35048793	35048852	Oligo,Micro,ExN,SUB
chr6	35048860	35048966	Micro,Oligo,OPC,Astro,ExN,Endo-VLMC,SUB
chr6	35048983	35049199	Micro,Astro,Oligo,SUB
chr6	35049308	35049334	Oligo,Astro,Micro,ExN,SUB,OPC
chr6	35049515	35049696	Astro,Endo-VLMC,Oligo
chr6	35049768	35050090	Oligo,Micro,ExN,Astro,NR2F2-LAMP5,SUB
chr6	35050217	35051099	SUB
chr6	35051290	35051717	OPC,Astro,Micro,SUB
chr6	35052764	35053062	Micro,Oligo,OPC,Astro,ExN,DG,SUB
chr6	35053378	35053381	Oligo,OPC,Micro,ExN,InN,Endo-VLMC,SST,NR2F2-LAMP5,SUB
chr6	35053727	35053904	Oligo,Micro,ExN,SUB
chr6	35055961	35055964	Oligo,OPC,Micro,Astro
chr6	35057120	35057350	Micro,Oligo
chr6	35058020	35059022	InN,OPC,PVALB,SST,ExN,Astro,SUB
chr6	35059224	35059497	Astro,PVALB,VIP,OPC,Micro,SUB
chr6	35059532	35059565	OPC,Micro,DG
chr6	35059921	35059928	InN,ExN,OPC,Oligo,VIP,DG,SUB,Micro,Astro
chr6	35059992	35059995	InN,Oligo,OPC,PVALB,VIP,SST,Micro,Astro,SUB
chr6	35060085	35060191	InN,ExN,Oligo,SST,OPC,Micro,Astro,SUB
chr6	35060237	35060240	InN,Oligo,PVALB,SST,OPC,Micro,Astro
chr6	35062042	35062146	InN,OPC,Oligo,PVALB,Astro,Micro,SUB
chr6	35063173	35063252	OPC,Oligo,Astro
chr6	35063334	35063375	InN,OPC,PVALB,VIP,SST,Oligo
chr6	35063664	35063951	OPC,Astro,Micro,SUB
chr6	35064114	35064469	InN,OPC,Endo-VLMC
chr6	35068825	35068828	Oligo,Astro,Micro,ExN,VIP,DG,SUB
chr6	35073567	35073570	Oligo,Micro,ExN,InN,Astro,OPC,VIP,SST,DG,NR2F2-LAMP5,SUB
chr6	35073852	35073855	Micro,OPC,Endo-VLMC,PVALB,Astro,ExN,SUB
chr6	35076477	35076480	Oligo,OPC,InN,Astro,ExN,SST,SUB
chr6	35077863	35077954	ExN,SST,SUB,Oligo
chr6	35077953	35077982	ExN,InN,OPC,SST,DG,SUB,Oligo
chr6	35080531	35080805	Oligo,Micro,ExN,Astro,SUB
chr6	35081015	35081018	Micro,OPC,InN,Astro,CA,PVALB,VIP,SST,DG,Oligo
chr6	35081299	35082321	Micro,Endo-VLMC,Oligo
chr6	35082571	35083225	Astro,Oligo,Micro
chr6	35084104	35084444	Oligo,Micro,ExN,Astro,SUB
chr6	35084804	35084828	Micro,Oligo
chr6	35084888	35085159	Micro,Oligo
chr6	35088491	35088555	Micro,OPC,ExN,SUB
chr6	35088769	35088784	OPC,Astro,Endo-VLMC,Oligo
chr6	35089621	35089704	Astro,Endo-VLMC,VIP,SUB
chr6	35089732	35089875	Astro,Oligo,Micro
chr6	35090178	35090181	Micro,Oligo,Endo-VLMC
chr6	35091515	35092016	OPC,Astro,Micro
chr6	35092103	35092514	OPC,Micro,ExN,SUB
chr6	35096536	35096687	OPC,Oligo,Micro,SUB
chr6	35096764	35096855	Oligo,InN,Astro,VIP,NR2F2-LAMP5,Micro,Endo-VLMC,SUB
chr6	35097699	35097897	Astro,OPC,ExN,Micro,SUB
chr6	35106437	35106558	Oligo,Micro,ExN
chr6	35117655	35117658	Micro,Oligo,Astro
chr6	35128206	35128617	OPC,Oligo,Micro,ExN,SUB
chr6	35131890	35132060	Oligo,Micro,ExN,Astro,OPC,VIP,SUB
chr6	35136377	35136380	Micro,Endo-VLMC,Oligo,Astro,OPC
chr6	35138090	35138270	Micro,ExN,SUB
chr6	35138422	35138432	Oligo,DG,Micro,InN,Astro,PVALB,SUB
chr6	35140336	35140388	Oligo,OPC,ExN,InN,VIP,SST,DG,SUB
chr6	35140406	35140541	Oligo,OPC,Micro,InN,ExN,Endo-VLMC,PVALB,VIP,SST,DG,SUB
chr6	35140626	35140735	Micro,InN,SST
chr6	35140767	35140918	Micro,Oligo
chr6	35140917	35141103	Micro,Oligo,OPC
chr6	35141104	35141164	Micro,ExN,Endo-VLMC,DG,SUB,Oligo,OPC
chr6	35141169	35141172	Micro,ExN,Astro,CA,DG,OPC,InN,Oligo,SST
chr6	35141198	35141219	Micro,ExN,SUB,Oligo,OPC
chr6	35141220	35141246	Micro,Oligo
chr6	35141256	35141349	Micro,Oligo
chr6	35141352	35141355	Micro,ExN,Astro,CA,PVALB,DG,Oligo
chr6	35141364	35141371	Micro,ExN,CA,SST,DG,Oligo
chr6	35141387	35141431	Micro,DG,Oligo,OPC
chr6	35141430	35141569	Micro,Oligo
chr6	35146676	35147382	Oligo,OPC,Micro,SUB
chr6	35148112	35148349	Micro,Astro,Endo-VLMC,Oligo
chr6	35148679	35148960	Micro,SUB,Oligo,Astro
chr6	35152166	35152599	Oligo,Micro,Astro,InN,ExN,CA,NR2F2-LAMP5,SUB
chr6	35162067	35162451	Astro,Micro
chr6	35165715	35165718	Micro,ExN,Endo-VLMC,DG,Oligo
chr6	35168378	35168863	Astro,SUB
chr6	35170414	35170596	InN,ExN,CA,PVALB,SUB
chr6	35173567	35174293	Oligo,OPC,ExN,InN,Astro,DG,SUB
chr6	35176379	35176382	Micro,Astro,InN,ExN,SUB
chr6	35179183	35179186	Micro,ExN,CA,DG,SUB,Oligo,Astro
chr6	35180208	35180211	Micro,Astro
chr6	35181299	35182287	Astro,Endo-VLMC
chr6	35182524	35182535	Micro,Oligo,ExN,CA,Endo-VLMC,DG,InN,PVALB,SST,OPC
chr6	35185252	35185334	Micro,Endo-VLMC,Oligo
chr6	35185427	35185532	Micro,Astro,Endo-VLMC,Oligo
chr6	35191103	35191106	Micro,Astro,OPC
chr6	35192502	35192679	Oligo,Astro,ExN,Micro,SUB,OPC
chr6	35193720	35193723	Micro,Oligo,Astro
chr6	35197464	35197467	Micro,Endo-VLMC,Oligo
chr6	35199242	35199607	Oligo,Micro,Astro,OPC
chr6	35200130	35200292	Oligo,Micro,ExN,OPC
chr6	35200834	35200837	Micro,Oligo,OPC,VIP,ExN,DG,SUB
chr6	35201695	35201828	Micro,Astro,SUB
chr6	35202197	35202258	Oligo,Micro,ExN,Astro,SUB,OPC
chr6	35202293	35202347	Oligo,ExN,Astro,Micro,DG,SUB,OPC
chr6	35202908	35204132	Oligo,Astro,ExN,Micro,InN,VIP,SST,DG,SUB
chr6	35204527	35204538	Oligo,Micro,Astro,SUB
chr6	35205369	35205758	Micro,Astro,Oligo
chr6	35208586	35208614	Micro,ExN,DG,SUB
chr6	35208987	35208990	Micro,Oligo,Astro
chr6	35211695	35211698	Micro,ExN,DG,Oligo,Astro
chr6	35213318	35213337	Micro,ExN,Astro,InN,CA,SST,SUB,Oligo
chr6	35213345	35213387	Micro,ExN,CA,NR2F2-LAMP5,Oligo
chr6	35213441	35213508	InN,OPC,ExN,PVALB,SST,DG
chr6	35213507	35213512	Micro,ExN,InN,OPC,PVALB,VIP,SST,DG,NR2F2-LAMP5,SUB,Oligo
chr6	35214862	35214915	Micro,ExN,OPC,Astro,Endo-VLMC,NR2F2-LAMP5,SUB,Oligo,VIP
chr6	35215038	35215041	Micro,ExN,Endo-VLMC,InN
chr6	35215301	35215304	Micro,ExN,Endo-VLMC,DG,SUB,Oligo
chr6	35215307	35215330	Micro,ExN,Endo-VLMC,SUB,Oligo
chr6	35215387	35215646	Micro,Astro,Oligo,InN
chr6	35217298	35217527	Micro,OPC,ExN,NR2F2-LAMP5,SUB
chr6	35217537	35217540	Oligo,OPC,Astro,ExN,InN,CA,DG,SUB
chr6	35217619	35217622	Micro,Astro,InN,ExN
chr6	35217733	35217736	Oligo,Astro,Micro,InN,SUB
chr6	35217743	35218512	Micro
chr6	35224850	35225089	Micro,Oligo
chr6	35227001	35227004	Oligo,Astro,Micro,InN,ExN,VIP,DG,SUB
chr6	35231070	35231073	Oligo,Astro,Micro,ExN,InN,SST,DG,SUB
chr6	35234512	35234515	Oligo,Astro,OPC,Micro,ExN,CA,SUB
chr6	35238840	35238859	Astro,Endo-VLMC,OPC,Micro,ExN,VIP,DG,SUB
chr6	35239272	35239275	Micro,OPC,Astro,InN,VIP
chr6	35241012	35241015	Micro,ExN,SUB
chr6	35241175	35241178	Oligo,Astro,OPC,ExN,InN,Micro,CA,PVALB,VIP,SUB
chr6	35241647	35241717	Micro
chr6	35243003	35243061	Oligo,Micro,Astro,SUB
chr6	35243738	35243749	Astro,OPC,Micro,InN,SST,SUB
chr6	35245112	35245232	Micro,Astro
chr6	35245402	35245410	ExN,OPC,CA,DG,SUB,InN,Astro
chr6	35248515	35248518	Oligo,Astro,OPC,ExN,InN,Micro,Endo-VLMC,VIP,SUB
chr6	35248518	35248521	Oligo,Astro,OPC,Micro,ExN
chr6	35248962	35249083	Astro,Micro,SUB
chr6	35249317	35249429	Oligo,OPC,Micro,ExN,InN,DG,SUB
chr6	35249909	35250029	Micro,Astro,ExN,SUB
chr6	35250028	35250409	Micro,Oligo,Endo-VLMC,SUB
chr6	35258483	35258580	ExN,Astro,CA,Micro,Endo-VLMC
chr6	35258604	35258607	ExN,InN,Oligo,Astro,OPC,PVALB,VIP,SST,NR2F2-LAMP5,SUB,Micro
chr6	35260774	35261172	ExN,DG,SUB
chr6	35263072	35263148	Oligo,Astro
chr6	35264255	35264465	Micro,ExN,SUB,Oligo
chr6	35267647	35267927	ExN,DG,Oligo
chr6	35268250	35268253	Oligo,ExN,Astro,DG,Micro
chr6	35274377	35274424	Oligo,Micro,InN,Astro,ExN,SUB
chr6	35274875	35274894	OPC,Astro,Endo-VLMC,Micro,Oligo
chr6	35281004	35281207	Oligo,Micro,ExN,InN,SUB
chr6	35285462	35285465	Oligo,Micro
chr6	35287631	35287751	Oligo,Micro
chr6	35287853	35288555	Astro,SUB
chr6	35296017	35296020	Oligo,Astro,OPC,Micro,ExN,InN,VIP,SST,SUB
chr6	35297158	35297641	Micro
chr6	35297712	35298414	Micro,Astro
chr6	35298452	35300761	Micro,Oligo,Astro
chr6	35302775	35303539	Micro,SUB
chr6	35305381	35305446	ExN,CA,DG,SUB,Oligo
chr6	35308052	35308055	Oligo,OPC,Micro,ExN,Astro,Endo-VLMC,SUB
chr6	35310408	35310581	Micro,Oligo,Astro
chr6	35311445	35313295	Micro,Oligo
chr6	35314087	35314175	Micro
chr6	35317519	35317635	Oligo,Micro,ExN,Astro
chr6	35317634	35317654	InN,Oligo,OPC,VIP,Micro
chr6	35317676	35318128	Oligo,OPC,ExN,SUB,Micro
chr6	35318131	35318139	Oligo,OPC,Astro,ExN,SUB,Micro
chr6	35318153	35318186	Oligo,OPC,InN,Astro,ExN,Endo-VLMC,SUB,Micro
chr6	35318201	35318270	ExN,Oligo,Astro,SUB,Micro
chr6	35318271	35318303	Oligo,Astro,OPC,ExN,SUB,Micro
chr6	35318330	35318499	ExN,Oligo,Astro,OPC,SUB,Micro
chr6	35318504	35318793	Oligo,Astro,Micro
chr6	35318870	35318889	Oligo,OPC,Micro
chr6	35318988	35319068	Oligo,Astro,Micro
chr6	35321979	35321982	Micro,NR2F2-LAMP5,Astro,SUB
chr6	35327440	35327790	Micro,VIP
chr6	35330704	35330707	Oligo,Micro,Astro
chr6	35332351	35332452	Oligo,DG,Micro,InN,SUB
chr6	35336461	35336464	Micro,Oligo,OPC
chr6	35337283	35337298	Micro,Oligo,SUB
chr6	35339120	35339132	Oligo,OPC,ExN,Micro,Astro
chr6	35341625	35342092	Micro
chr6	35343386	35343389	Micro,Oligo,OPC,SUB,Astro,SST
chr6	35343561	35343616	Micro,Astro,ExN,DG,SUB,InN,Oligo,VIP
chr6	35343896	35344045	Micro,Oligo
chr6	35344735	35344738	Oligo,Astro,OPC,Micro,ExN,SST,SUB
chr6	35346388	35346520	Oligo,Micro,Astro,ExN,VIP,SUB
chr6	35348534	35349050	Micro
chr6	35350133	35350136	Oligo,OPC,Astro,ExN,SUB
chr6	35356045	35356368	Oligo,Astro,DG,Micro,PVALB
chr6	35356718	35356824	Oligo,OPC,Micro,ExN,InN,Astro,VIP,NR2F2-LAMP5,SUB
chr6	35358672	35359211	Oligo,DG,Astro
chr6	35359300	35359303	Micro,ExN,Oligo,CA,SUB,Astro,InN,PVALB,VIP
chr6	35359503	35359585	Micro,Oligo
chr6	35360221	35360224	Micro,OPC,Astro,Endo-VLMC,ExN,InN,VIP,DG,SUB
chr6	35360390	35360496	Astro
chr6	35360995	35361138	Micro,Oligo,ExN,InN,CA,VIP,SST,DG,SUB
chr6	35362013	35363028	ExN,DG,SUB,Astro
chr6	35363312	35363679	Micro,ExN,Oligo,Astro
chr6	35369829	35369832	Oligo,Micro,ExN,InN,Astro,NR2F2-LAMP5,SUB
chr6	35370251	35371318	Micro,Astro
chr6	35371317	35371786	Micro,Astro,Oligo
chr6	35373285	35373641	Oligo,Micro,ExN,Astro,InN,SST,DG,NR2F2-LAMP5,SUB
chr6	35377171	35377407	Micro,Endo-VLMC,Oligo
chr6	35378181	35378834	ExN,Astro,SUB,Micro
chr6	35379322	35379731	Micro,Oligo
chr6	35382006	35382305	Astro,DG,Micro,SUB
chr6	35385072	35385078	Oligo,Micro,SUB
chr6	35385737	35385951	Astro,Oligo,Micro,ExN,SUB
chr6	35386049	35386133	Micro,Astro,OPC,Oligo,SUB
chr6	35387060	35387203	Micro,Oligo,Astro
chr6	35388119	35388569	Micro,CA,Oligo
chr6	35391589	35391648	Oligo,Astro,Micro,SUB
chr6	35391802	35391998	Oligo,Micro,ExN,Astro,InN,PVALB,SST,SUB
chr6	35392223	35392424	ExN,DG,SUB,Oligo
chr6	35393267	35393301	Oligo,Micro,SUB
chr6	35393981	35394271	Micro,Oligo
chr6	35398592	35398671	Oligo,Astro,Micro
chr6	35399354	35399380	Oligo,Micro,Astro,OPC
chr6	35405407	35405780	Astro,OPC,DG,Micro
chr6	35406548	35407751	Oligo,DG,Astro,Micro,OPC
chr6	35410553	35410556	Oligo,Endo-VLMC,Micro,Astro,VIP,SST
chr6	35410924	35411478	Micro,Oligo
chr6	35412776	35413277	Micro,ExN,OPC,Endo-VLMC,DG,Astro,Oligo
chr6	35413838	35414113	ExN,DG,SUB,Oligo
chr6	35414988	35414991	InN,Astro,OPC,ExN,Endo-VLMC,DG,NR2F2-LAMP5,Oligo,Micro
chr6	35415375	35415669	Oligo,Micro
chr6	35415682	35415895	Astro,DG
chr6	35415965	35415968	Micro,OPC,Astro,ExN,DG,Oligo
chr6	35417944	35418661	Micro,Oligo,ExN,Astro,OPC,SUB
chr6	35419686	35419717	Micro,Endo-VLMC,PVALB,ExN,Astro,Oligo,SUB
chr6	35423950	35424011	Micro,Oligo,Astro
chr6	35424010	35424042	Micro
chr6	35425599	35425602	Micro,Endo-VLMC,ExN,Astro,SUB
chr6	35426079	35426405	Micro,Oligo
chr6	35430278	35430346	Oligo,ExN,Astro,Micro
chr6	35432511	35432514	Oligo,OPC,Micro,ExN,Astro,InN,SST,DG,NR2F2-LAMP5,SUB
chr6	35435237	35435540	Astro,Oligo,Micro
chr6	35439420	35439586	Oligo,Astro,InN,PVALB
chr6	35445815	35445818	Micro,Endo-VLMC,Oligo,Astro
chr6	35447082	35447824	Micro,Astro
chr6	35448299	35448505	Oligo,Micro,ExN,Astro,InN,SUB
chr6	35449398	35449401	Micro,OPC,Endo-VLMC,Oligo
chr6	35450214	35450217	Oligo,OPC,ExN,InN,Micro,VIP,SUB
chr6	35451076	35451260	OPC,Oligo,Micro,InN
chr6	35451396	35451656	Oligo,InN,VIP,SST,SUB
chr6	35451754	35452007	OPC,Oligo,ExN,InN,SST,SUB
chr6	35452976	35453066	Micro,ExN,OPC,CA,SUB,Astro
chr6	35453067	35453217	Micro,ExN,CA,SUB,Astro
chr6	35453338	35453369	Micro,ExN,OPC,Endo-VLMC,DG,SUB,Oligo,Astro
chr6	35454085	35454219	Micro,ExN,Astro,CA,DG,SUB,Oligo
chr6	35454481	35454575	ExN,Oligo,Micro,InN,Astro,PVALB,NR2F2-LAMP5
chr6	35454748	35454925	Oligo,Astro,Micro,ExN,SUB
chr6	35456159	35456202	Micro
chr6	35467814	35467817	Micro,ExN,InN,Endo-VLMC,SST,DG,SUB,Oligo
chr6	35469347	35469398	ExN,InN,OPC,Endo-VLMC,DG,NR2F2-LAMP5,SUB
chr6	35469484	35469538	ExN,OPC,CA,Micro,SST,DG,SUB,Oligo
chr6	35469576	35469793	ExN,InN,OPC,CA,Endo-VLMC,DG,NR2F2-LAMP5,SUB,Oligo
chr6	35469795	35469897	ExN,OPC,InN,Endo-VLMC,SST,SUB,Micro
chr6	35469896	35469937	ExN,OPC,InN,CA,VIP,SST,DG,SUB,Oligo
chr6	35470232	35470610	ExN,OPC,Endo-VLMC,DG,SUB,Oligo
chr6	35470609	35472273	ExN,CA,DG,SUB,Oligo
chr6	35472282	35472362	ExN,CA,DG,SUB,Micro,Astro
chr6	35476597	35476600	Micro,OPC,Oligo
chr6	35477294	35477297	Oligo,DG,Micro,InN,ExN,PVALB,SUB
chr6	35477491	35477810	Oligo,Micro,Astro,SUB
chr6	35479765	35479768	Micro,Oligo,SUB
chr6	35481411	35481931	Oligo,DG,Astro,Endo-VLMC,VIP
chr6	35482264	35482654	Oligo,OPC,Micro,Astro,SUB
chr6	35484467	35484470	Micro,Oligo
chr6	35485860	35485863	Oligo,Micro,Astro,Endo-VLMC,ExN,InN,PVALB,VIP,SUB
chr6	35486000	35486617	Micro
chr6	35486626	35487059	Oligo,Astro,OPC,Micro,ExN,InN,VIP,SUB
chr6	35487977	35488586	Micro,Oligo
chr6	35490084	35490759	Oligo,OPC,InN,VIP,NR2F2-LAMP5
chr6	35490794	35491389	Micro,Astro
chr6	35491898	35493536	Micro
chr6	35494019	35494770	Micro
chr6	35495410	35495413	Astro,ExN,DG,SUB
chr6	35495614	35495617	Micro,Oligo,Astro
chr6	35496071	35496504	Oligo,Astro,OPC,ExN,InN,VIP,SST,DG,NR2F2-LAMP5,SUB
chr6	35498181	35498218	Micro,Oligo,Astro,InN,DG
chr6	35498364	35498367	Micro,Endo-VLMC,ExN,Astro,InN,Oligo,VIP,DG
chr6	35498385	35498438	Micro,VIP
chr6	35498437	35498827	Micro,InN
chr6	35498999	35499019	Micro
chr6	35503505	35503830	Micro
chr6	35504599	35504758	Oligo,ExN,Micro,SST,NR2F2-LAMP5,SUB
chr6	35505453	35505456	Oligo,OPC,Astro,Micro,ExN,InN,PVALB,VIP,NR2F2-LAMP5,SUB
chr6	35505541	35506260	Oligo,ExN,InN,SUB
chr6	35506320	35506373	Micro,Oligo,OPC,ExN,Astro,SUB
chr6	35506375	35506378	Oligo,Micro,InN,ExN,SST,DG,NR2F2-LAMP5,SUB
chr6	35508272	35509891	Micro
chr6	35510977	35511422	Micro,Astro,SUB
chr6	35512324	35512929	Micro,Oligo,ExN
chr6	35516576	35516775	Micro,InN,ExN,PVALB,VIP,DG,SUB
chr6	35516916	35517175	Micro,CA,Oligo
chr6	35518222	35518230	Micro,OPC,Astro
chr6	35519389	35520053	Oligo,Micro,Astro,SUB
chr6	35520072	35520075	Oligo,Micro,ExN,Astro,SUB
chr6	35521333	35521384	Oligo,Astro,Micro
chr6	35522097	35522328	Oligo,ExN,SUB
chr6	35526378	35526381	Oligo,OPC,Endo-VLMC,Astro,InN,ExN,VIP,SUB
chr6	35533791	35534047	Oligo,Micro,InN
chr6	35534325	35534921	OPC,Astro,InN,VIP,SST
chr6	35535567	35535766	Oligo,Micro,Astro,SUB
chr6	35542326	35542336	Micro,ExN,Oligo,Astro,InN,VIP,SST
chr6	35543706	35543745	Micro,Oligo
chr6	35544645	35544648	Micro,Oligo,CA,InN,ExN,VIP,SST,SUB
chr6	35545147	35545212	Oligo,ExN,DG
chr6	35547609	35548151	Oligo,Endo-VLMC,InN,VIP
chr6	35554216	35554219	Oligo,Astro,NR2F2-LAMP5,Micro,ExN,InN,Endo-VLMC,PVALB,SST,DG,SUB
chr6	35557292	35557501	Micro,SUB
chr6	35559756	35559909	Oligo,Micro,ExN,VIP
chr6	35562166	35562579	Oligo,OPC,ExN,Micro,SUB
chr6	35567120	35567132	Micro,ExN,DG,Oligo
chr6	35569102	35569378	ExN,Oligo,CA,DG,Micro,Astro,OPC
chr6	35572196	35572199	Oligo,OPC,DG,Micro,Astro,SST
chr6	35573902	35573905	ExN,Oligo,OPC,DG,Micro,InN,SST,NR2F2-LAMP5
chr6	35577730	35577733	Oligo,ExN,DG,Micro,InN,Astro
chr6	35586488	35586506	Micro,ExN,SUB,Oligo
chr6	35590608	35591137	Astro,Oligo
chr6	35592417	35592420	Micro,DG,Oligo
chr6	35596587	35596590	ExN,Endo-VLMC,DG,SUB,Oligo
chr6	35597482	35597485	Micro,Oligo,Astro,OPC
chr6	35600815	35600818	Micro,Oligo,Endo-VLMC,NR2F2-LAMP5,InN,Astro,OPC,ExN,SUB
chr6	35601212	35602675	Oligo,ExN,SUB
chr6	35602777	35602798	Astro,OPC,ExN,DG,Micro,Oligo
chr6	35603718	35603800	Oligo,Astro,DG,Micro,ExN,OPC,SUB
chr6	35611419	35611487	ExN,InN,Astro,DG,NR2F2-LAMP5,SUB
chr6	35613781	35613784	Oligo,Micro,OPC,Astro,SUB
chr6	35614235	35614367	Micro,Oligo
chr6	35616383	35616618	Micro,Oligo
chr6	35627056	35627178	Micro,Oligo,Astro
chr6	35636528	35636531	Micro,CA,Oligo,SUB
chr6	35636629	35637381	Oligo,Micro,OPC,Astro,ExN,SUB
chr6	35647352	35647355	Micro,Astro,Oligo
chr6	35650174	35650248	Oligo,Micro,ExN,Astro,OPC,SUB
chr6	35663033	35663385	Oligo,OPC,Micro,ExN,InN,SUB
chr6	35663795	35663798	Micro,ExN,Endo-VLMC,DG,NR2F2-LAMP5,Oligo
chr6	35669562	35669565	Micro,Endo-VLMC,Oligo,Astro
chr6	35673008	35673141	Micro,OPC,Oligo
chr6	35673926	35673929	Micro,Oligo,InN,Astro,OPC,ExN,SUB
chr6	35678296	35678299	Micro,Oligo,SUB
chr6	35678710	35678713	Oligo,OPC,DG,Micro,Astro,ExN,SUB
chr6	35687260	35687421	Micro,Endo-VLMC,Oligo
chr6	35689217	35689427	Micro,Astro,InN
chr6	35691131	35691366	Micro,Oligo,Astro
chr6	35692718	35692823	Micro,ExN,DG,SUB
chr6	35695023	35695088	Oligo,Micro,ExN,Astro,OPC,SUB
chr6	35710442	35710445	ExN,DG,SUB,Oligo
chr6	35716989	35716992	Oligo,Astro,Micro,ExN,InN,CA,NR2F2-LAMP5,SUB
chr6	35717711	35718624	Micro,Oligo
chr6	35719314	35719681	Micro,DG,Oligo
chr6	35719680	35719713	Micro,OPC,DG,Oligo
chr6	35719871	35720066	Micro,OPC,Oligo,DG,Astro
chr6	35720065	35720758	Micro,OPC,Endo-VLMC,DG,Astro,SUB
chr6	35722010	35722013	Micro,OPC,Endo-VLMC,VIP,Oligo
chr6	35722414	35722505	Astro,OPC,DG,Micro
chr6	35722540	35722589	OPC,Astro,Oligo,Endo-VLMC,Micro
chr6	35725251	35727234	Micro,Astro
chr6	35727242	35727245	ExN,OPC,DG,SUB,Oligo,Micro
chr6	35728606	35728788	Micro,OPC
chr6	35729021	35729410	ExN,DG,Oligo
chr6	35730033	35730388	Micro,DG,Oligo
chr6	35732579	35733569	ExN,DG,SUB,Oligo
chr6	35737270	35737422	Oligo,OPC,ExN,Micro,Astro,SUB
chr6	35737822	35737873	Micro,Oligo,OPC,ExN,Astro
chr6	35740179	35740182	Micro
chr6	35740853	35740856	Micro,Oligo
chr6	35741174	35741398	Oligo,OPC,ExN,CA,SUB
chr6	35742914	35743066	Oligo,ExN,InN,Astro,Micro
chr6	35745711	35745774	Micro,Oligo
chr6	35746584	35746587	Oligo,Astro,OPC,Micro,InN,Endo-VLMC,DG
chr6	35750004	35750220	OPC,Oligo,ExN,SUB
chr6	35750333	35750336	Astro,Oligo,Micro,SUB
chr6	35754718	35754721	ExN,Micro,CA,DG,SUB,Oligo,Astro
chr6	35755304	35755398	Oligo,Endo-VLMC,Micro,InN,VIP
chr6	35757385	35757388	Astro,Oligo,Micro,ExN,InN,SUB
chr6	35757395	35757992	DG
chr6	35758514	35758517	Micro,Astro,ExN,SUB
chr6	35763681	35764097	Micro,Oligo,ExN,InN,VIP,DG,SUB
chr6	35764294	35764888	Oligo,ExN
chr6	35764887	35764898	OPC,Astro,ExN,Oligo,CA,Micro,InN,NR2F2-LAMP5
chr6	35766763	35766766	Oligo,ExN,Astro
chr6	35767241	35767244	Micro,Oligo,Endo-VLMC,Astro,SUB
chr6	35770692	35770695	Micro,Oligo,ExN
chr6	35771194	35771280	Micro,Astro
chr6	35771619	35771622	Micro,Oligo,ExN,InN,PVALB,VIP,SST,DG,SUB
chr6	35775380	35776023	Micro,Astro,Oligo
chr6	35777165	35777238	Oligo,Astro,DG,InN,OPC,Micro,VIP,SST,NR2F2-LAMP5
chr6	35780998	35781001	Oligo,Micro,InN,VIP,SUB
chr6	35782590	35782640	Oligo,ExN,Micro,SUB
chr6	35785120	35785123	Micro,Astro,Oligo
chr6	35787051	35787085	InN,Micro,OPC,Oligo,VIP
chr6	35788602	35788752	Micro,ExN,SUB
chr6	35790317	35790320	Micro,Oligo,OPC,Endo-VLMC,DG,Astro,InN
chr6	35790674	35790920	Oligo,Micro,ExN,InN,Astro,PVALB,VIP,DG,SUB
chr6	35792410	35792612	ExN,CA,DG,SUB,Oligo,Astro,OPC
chr6	35795846	35795849	Oligo,Astro,OPC,Micro,ExN,InN,CA,Endo-VLMC,PVALB,SST,DG,NR2F2-LAMP5,SUB
chr6	35797811	35797955	Micro,Astro
chr6	35808958	35808961	ExN,CA,Oligo,PVALB,DG,SUB,Micro,Astro
chr6	35808975	35809001	ExN,Oligo,Astro,DG,SUB,Micro
chr6	35811549	35811828	ExN,Micro,Endo-VLMC,DG,SUB,Oligo,Astro
chr6	35813306	35813316	Oligo,ExN,Micro
chr6	35823742	35824076	ExN,Micro,SUB,Oligo
chr6	35832126	35832166	Oligo,Micro,Astro,OPC
chr6	35837214	35837238	ExN,SUB,Oligo
chr6	35838752	35838969	ExN,SUB,Oligo
chr6	35851935	35851938	Oligo,Micro,ExN,Astro,SUB
chr6	35852026	35852029	Oligo,Micro,InN,Astro,ExN,VIP,SST,SUB
chr6	35859668	35859671	Oligo,ExN,NR2F2-LAMP5,Micro,OPC
chr6	35860536	35860566	ExN,DG,SUB,Oligo,Astro
chr6	35877104	35877107	Oligo,Micro,InN,Astro,Endo-VLMC,PVALB,VIP,SUB
chr6	35893327	35893378	ExN,DG,SUB,Micro,OPC
chr6	35901197	35901696	ExN,SUB,Micro
chr6	35902676	35903042	ExN,SUB,Micro,Oligo
chr6	35905461	35905978	ExN,SST,SUB,Oligo
chr6	35907918	35908046	Micro,Oligo
chr6	35909733	35909736	Micro,ExN,DG,Oligo,Astro
chr6	35917033	35917036	Oligo,ExN,CA,DG,Micro
chr6	35919755	35919767	Micro,ExN,InN,CA,PVALB,VIP,SUB,Oligo
chr6	35919927	35919934	Micro,InN,ExN,OPC,Astro,CA,PVALB,VIP,SST,DG,NR2F2-LAMP5,SUB,Oligo
chr6	35919933	35920223	Micro,ExN,InN,OPC,PVALB,DG,NR2F2-LAMP5,SUB,Oligo
chr6	35921895	35922364	ExN,Oligo,SUB,Astro
chr6	35925981	35925984	OPC,Astro,Oligo,Micro,ExN,InN,DG,SUB
chr6	35929917	35930254	ExN,SUB,Oligo
chr6	35932108	35932111	Oligo,Micro,ExN,InN,Astro,VIP,SST,DG,SUB
chr6	35935645	35935664	Oligo,Micro,SST
chr6	35943744	35943812	ExN,SUB,Oligo,Astro
chr6	35945917	35945920	Micro,ExN,CA,Oligo,Astro,OPC
chr6	35952547	35952550	Micro,Oligo,DG,InN,ExN,Astro,VIP,SUB
chr6	35953744	35953777	Oligo,OPC,Micro,SUB
chr6	35957708	35957733	Astro,Oligo,Micro
chr6	35962348	35962351	Oligo,OPC,Micro,Astro,InN,ExN,DG,NR2F2-LAMP5
chr6	35963033	35963388	Micro,Endo-VLMC,ExN,SUB
chr6	35967791	35968038	ExN,SUB,Astro,Oligo
chr6	35968840	35969530	ExN,SUB,Oligo
chr6	35970089	35970335	ExN,DG,SUB,Oligo
chr6	35971228	35971231	Oligo,Astro,ExN,CA,DG,Micro,Endo-VLMC
chr6	35971747	35971828	Oligo,ExN,Astro
chr6	35972655	35973075	OPC,Astro,DG,Micro
chr6	35973371	35973374	OPC,Astro,Micro,Oligo
chr6	35973886	35973889	Micro,Astro,DG,Oligo,OPC
chr6	35977407	35977478	InN,Astro,ExN,VIP,DG,NR2F2-LAMP5,Oligo,Micro
chr6	35977477	35977625	ExN,Oligo,Astro,InN,DG,NR2F2-LAMP5,SUB,Micro
chr6	35980658	35980812	ExN,CA,DG,SUB,Astro,Oligo
chr6	35984612	35984615	Micro,Oligo,Astro
chr6	35993289	35993292	Oligo,Micro,ExN,OPC,Endo-VLMC,SUB
chr6	35994699	35994702	Micro,Astro,Oligo,Endo-VLMC
chr6	36011231	36011248	ExN,InN,OPC,Astro,Oligo,VIP,DG,SUB,Micro
chr6	36012343	36012346	ExN,Micro,Astro,OPC,Oligo,DG
chr6	36015708	36016143	Oligo,Micro,ExN,Endo-VLMC,SUB
chr6	36016194	36016197	Oligo,OPC,Endo-VLMC,ExN,Micro,SUB
chr6	36018577	36018601	Micro,Oligo
chr6	36019243	36019491	Micro,Astro,Oligo
chr6	36021384	36021490	Oligo,OPC,Micro,ExN,SUB
chr6	36024145	36024209	Micro,ExN,SUB,Oligo
chr6	36024268	36024271	Micro,ExN,DG,SUB,Oligo
chr6	36024842	36024910	ExN,InN,CA,VIP,SST,DG,SUB,Micro,Astro
chr6	36026217	36026220	Oligo,Micro,ExN,SUB
chr6	36029365	36029368	Micro,ExN,InN,Endo-VLMC,DG,NR2F2-LAMP5,SUB,Oligo
chr6	36029524	36029537	Micro,ExN,OPC,DG,SUB,Oligo
chr6	36029761	36029993	Micro,ExN,PVALB,SUB,Oligo
chr6	36030083	36030612	Micro,Oligo
chr6	36030672	36030682	Astro,Oligo,InN,ExN,PVALB,SUB
chr6	360320	36032328	Micro,Oligo
chr6	36034119	36034122	Micro,ExN,Astro,OPC,PVALB,DG,Oligo,VIP
chr6	36034616	36034880	InN,Astro,PVALB,NR2F2-LAMP5,SUB,Oligo
chr6	36035429	36035432	Oligo,Astro,OPC,Micro,ExN,InN,VIP
chr6	36038562	36038619	Micro,Astro,ExN,Oligo,SUB,OPC
chr6	36050529	36050532	Micro,Endo-VLMC,Oligo
chr6	36050706	36050709	ExN,SUB,Oligo
chr6	36051406	36051794	CA,SUB
chr6	36054745	36054879	ExN,DG,SUB,Oligo
chr6	36056484	36056487	Oligo,OPC,ExN,DG,Micro,Astro,SST,SUB
chr6	36061300	36061680	Oligo,Micro
chr6	36067333	36067336	Oligo,ExN,Micro,InN,Astro,OPC,VIP,DG,SUB
chr6	36067434	36067927	Oligo,OPC,Micro,InN,Astro,PVALB,VIP
chr6	36068643	36068737	Oligo,Micro,Astro,OPC,SUB
chr6	36075868	36075973	Micro,ExN,SUB,Astro
chr6	36088637	36088953	Oligo,ExN,Micro,SUB
chr6	36096920	36096923	Oligo,Astro,OPC,Micro
chr6	36098997	36099012	Oligo,Astro,OPC,SUB
chr6	36099102	36099489	Oligo,Micro,Astro,SUB,OPC
chr6	36099999	36100333	Oligo,Micro,Astro
chr6	36104182	36104457	Oligo,OPC,Micro,Astro
chr6	36104999	36105092	ExN,Oligo,OPC,DG,SUB,Micro
chr6	36113911	36113932	Oligo,OPC,Micro,ExN,Astro,DG,SUB
chr6	36114906	36115114	Micro,Oligo,Astro
chr6	36118045	36118048	ExN,OPC,Oligo,Micro,Astro
chr6	36118538	36119320	Oligo,Astro
chr6	36119756	36119907	ExN,DG,SUB,Oligo
chr6	36119920	36120816	Micro,ExN,DG,SUB,Oligo
chr6	36120921	36121128	Micro,OPC,Oligo
chr6	36121150	36121314	Micro,OPC
chr6	36121313	36121625	Micro,ExN,SUB
chr6	36123251	36123254	ExN,Micro,DG,SUB,Oligo
chr6	36123507	36123673	Micro,Astro,SUB
chr6	36124267	36124270	Micro,Astro
chr6	36125661	36125664	Astro,Oligo,Micro,ExN,SUB
chr6	36127699	36127798	Micro,Oligo
chr6	36129781	36130198	Micro,ExN,DG,SUB,Oligo
chr6	36130974	36131289	Micro,SUB
chr6	36131322	36131364	Micro,ExN,SUB,Oligo
chr6	36131400	36131945	Micro,ExN,SUB,Astro,OPC
chr6	36132585	36133563	ExN,SUB,Oligo
chr6	36135392	36135600	Astro,Endo-VLMC,Micro
chr6	36136818	36136821	ExN,Oligo,DG,SUB,Micro,Astro,OPC,InN
chr6	36139536	36139539	ExN,DG,SUB,Astro,Micro
chr6	36139572	36140457	ExN,InN,PVALB,SST,DG,SUB,Oligo
chr6	36142595	36143222	Micro,Oligo,Astro
chr6	36146515	36147537	Micro,Oligo,Astro
chr6	36150435	36150678	Micro,InN,CA,NR2F2-LAMP5,Oligo,SUB
chr6	36154455	36154458	Micro,Oligo
chr6	36158742	36158890	Micro,SUB
chr6	36159634	36159637	Oligo,OPC,Micro,ExN,Astro,InN,SST,SUB
chr6	36171858	36172282	Micro,Oligo
chr6	36192201	36192239	Oligo,ExN,SUB,Micro,PVALB
chr6	36195674	36195677	ExN,InN,Oligo,PVALB,DG,NR2F2-LAMP5,SUB,Astro
chr6	36197882	36198190	ExN,Astro,SUB,Micro
chr6	36198419	36198511	Astro,Micro
chr6	36200445	36201236	ExN,CA,DG,SUB
chr6	36204166	36204398	Micro,Oligo,Astro
chr6	36207240	36207314	ExN,SUB,Oligo
chr6	36207415	36207438	Micro,ExN,NR2F2-LAMP5,SUB,Astro
chr6	36208356	36208359	InN,Oligo,NR2F2-LAMP5,Micro,ExN,OPC,Astro,VIP,SUB
chr6	36211055	36211549	Micro
chr6	36219207	36219374	Micro,Oligo
chr6	36221432	36221787	ExN,SUB,Oligo
chr6	36222175	36222215	ExN,DG,SUB,Oligo
chr6	36223226	36223471	Oligo,ExN,OPC,CA,SUB,Micro,Astro,Endo-VLMC
chr6	36228301	36228304	ExN,Astro,VIP,SST,DG,SUB,Micro,Oligo
chr6	36229257	36229306	Oligo,Micro,ExN,Astro,InN,Endo-VLMC,VIP,DG,SUB
chr6	36231187	36231190	Oligo,OPC,Micro,Endo-VLMC,VIP
chr6	36232304	36232583	ExN,DG,SUB,Astro,Oligo
chr6	36235491	36235494	Micro,ExN,OPC,InN,Oligo,SST
chr6	36235570	36235783	Micro,Oligo
chr6	36240067	36240070	Oligo,OPC,ExN,InN,Astro,VIP,SUB
chr6	36241844	36242293	Micro,ExN,SUB,Oligo
chr6	36243269	36243272	Oligo,Micro,InN,Astro,PVALB,VIP
chr6	36244073	36244101	Micro,ExN,SUB,Oligo,Astro
chr6	36244676	36244719	ExN,CA,SUB,Oligo
chr6	36245232	36245897	Micro,Oligo,OPC
chr6	36248408	36248562	Micro,Oligo
chr6	36251992	36251995	Oligo,Astro,Micro,ExN,SUB
chr6	36262341	36262351	Oligo,Micro,Astro,ExN,SUB
chr6	36262350	36262761	Oligo,Astro,Micro,SUB,OPC
chr6	36264637	36264640	Micro,ExN,SUB,Oligo,Astro
chr6	36266372	36267548	ExN,DG,SUB,Oligo
chr6	36268571	36268805	ExN,InN,CA,DG,NR2F2-LAMP5,SUB,Micro,Oligo
chr6	36269523	36269545	Micro,Astro
chr6	36270131	36270348	Oligo,Astro,SUB
chr6	36273311	36273314	Oligo,ExN,Astro,Micro,DG
chr6	36273725	36273728	Oligo,OPC,Micro,Astro,SST,SUB
chr6	36273832	36273835	Oligo,OPC,DG
chr6	36276383	36276727	ExN,SUB,Oligo
chr6	36276733	36276755	ExN,Micro,CA,SUB,Oligo
chr6	36278169	36278409	Oligo,Astro,Micro
chr6	36280613	36280787	Micro,Astro,SUB
chr6	36281240	36281243	ExN,OPC,CA,DG,SUB,Oligo,Astro
chr6	36283495	36283585	Micro,ExN,SUB,Oligo
chr6	36285007	36285673	OPC,ExN,Oligo,Micro
chr6	36285727	36285784	OPC,Oligo,Micro
chr6	36287444	36287521	ExN,SUB,Oligo
chr6	36289496	36289989	ExN,SUB,Oligo,Astro
chr6	36290690	36291634	Micro,Oligo
chr6	36296494	36296714	Micro,ExN,Oligo,SUB,Astro
chr6	36296798	36298308	ExN,DG,SUB,Oligo
chr6	36301982	36302849	Oligo,Micro,ExN,InN,SUB
chr6	36306267	36306589	Micro
chr6	36309272	36309283	Micro
chr6	36312568	36313252	Micro
chr6	36319355	36319358	Oligo,Micro,ExN,InN,OPC,Astro,PVALB,VIP,SUB
chr6	36322067	36323007	ExN,SUB
chr6	36323006	36323318	ExN,Oligo,OPC,SUB,Micro,Astro
chr6	36323361	36323366	OPC,Astro,Oligo,SUB,Micro,DG
chr6	36323452	36323493	Micro,ExN,SUB,Oligo
chr6	36326251	36326635	Oligo,OPC,Micro,Astro
chr6	36327372	36327898	Astro
chr6	36328254	36328800	ExN,CA,DG,SUB,Oligo
chr6	36329972	36329993	Micro,Oligo
chr6	36332579	36333293	ExN,CA,Micro,SUB,Oligo
chr6	36333463	36333822	ExN,InN,DG,SUB,Astro
chr6	36333950	36333999	ExN,InN,OPC,NR2F2-LAMP5,SUB,Micro,Oligo
chr6	36334208	36334858	ExN,DG,SUB,Oligo
chr6	36335132	36335195	Micro,ExN,SUB,Oligo
chr6	36335239	36335395	ExN,Micro,DG,SUB,Oligo
chr6	36337356	36337380	Micro,ExN,CA,Endo-VLMC,SUB,OPC
chr6	36338626	36338629	Oligo,DG,Micro,ExN,Astro,InN,Endo-VLMC,PVALB,SST,SUB
chr6	36338974	36338977	Micro,DG,Oligo
chr6	36339426	36339542	Oligo,OPC,Micro,ExN,InN,Astro,PVALB,SUB
chr6	36340404	36340520	ExN,DG,SUB,Oligo
chr6	36340583	36340664	Micro,ExN,CA
chr6	36340716	36340905	Micro,Astro,Oligo,InN,VIP,NR2F2-LAMP5
chr6	36340904	36340943	Micro,ExN,DG,SUB,Oligo
chr6	36346464	36346641	Astro,Micro,SUB
chr6	36349466	36349633	Micro,ExN,SUB,OPC,Oligo,Astro
chr6	36350318	36350925	Micro
chr6	36351070	36351280	Oligo,DG,Micro,ExN,InN,Astro,PVALB,SUB,OPC
chr6	36356091	36356094	Micro,Oligo
chr6	36358165	36358168	Oligo,Micro,ExN,OPC,InN,Astro,PVALB,VIP,DG,NR2F2-LAMP5,SUB
chr6	36358685	36358978	Oligo,Micro,ExN,InN,Astro,PVALB,VIP,SST,SUB
chr6	36360433	36360949	ExN,Oligo,CA,SUB,Astro,Micro
chr6	36362666	36363369	Micro,Oligo
chr6	36365064	36365151	Micro,Oligo
chr6	36369626	36369759	Micro,Oligo
chr6	36373305	36373929	ExN,DG,SUB,Astro
chr6	36374722	36374725	ExN,OPC,DG,SUB,Micro,Astro,Oligo
chr6	36375155	36375383	OPC,Astro
chr6	36375555	36375722	Micro,Oligo,Astro
chr6	36377763	36377848	Oligo,Micro,InN,OPC,Astro,ExN,Endo-VLMC,VIP,SST,DG
chr6	36381754	36381757	Oligo,CA,DG,Micro,InN,Astro,VIP,SST,SUB
chr6	36383438	36383441	Oligo,OPC,Endo-VLMC,Micro,ExN,Astro,PVALB,DG,SUB
chr6	36383664	36383667	Micro,ExN,Endo-VLMC,Oligo,Astro
chr6	36384268	36384271	Micro,Endo-VLMC,Oligo,Astro,SUB
chr6	36386251	36386405	Oligo,OPC,Astro,ExN,Micro,PVALB,VIP,SST,SUB
chr6	36388035	36388123	Micro,Astro
chr6	36388158	36388412	Micro,Oligo
chr6	36394479	36394482	Micro,ExN,OPC,CA,DG,SUB,Astro,Oligo
chr6	36395086	36395340	Oligo,NR2F2-LAMP5,Micro,ExN,Astro,SUB
chr6	36410710	36410755	Oligo,OPC,ExN,InN,Astro,Endo-VLMC,SUB
chr6	36426308	36426311	Micro,Oligo,OPC,ExN
chr6	36427889	36427892	Micro,Oligo,OPC,Endo-VLMC,ExN,InN,Astro,PVALB,VIP,DG,SUB
chr6	36430784	36430822	Micro,Oligo,Astro
chr6	36431467	36431496	Oligo,Micro,ExN,InN,Astro,Endo-VLMC,VIP,SUB
chr6	36434266	36434660	Micro,Oligo,Astro
chr6	36439569	36439846	Oligo,Micro,ExN,Astro,InN,PVALB,DG,SUB,OPC
chr6	36440519	36440522	Oligo,Micro,InN,Astro,SUB
chr6	36441149	36441152	Oligo,Endo-VLMC,VIP,Micro,Astro,SUB
chr6	36442365	36442368	Micro,ExN,SUB,Oligo,Astro
chr6	36444880	36444883	InN,Astro,ExN,CA,Endo-VLMC,NR2F2-LAMP5,Micro,Oligo,SUB
chr6	36455307	36455569	Astro,Micro,SUB
chr6	36460134	36460137	Astro,OPC,ExN,Oligo,Micro,VIP,DG,SUB
chr6	36461651	36461914	Endo-VLMC
chr6	36462459	36462490	Oligo,Micro,Astro,SUB,OPC
chr6	36463947	36463950	Micro,Oligo,OPC,InN,Astro,ExN,SUB
chr6	36464955	36465036	Astro,Oligo
chr6	36468318	36468541	Oligo,Astro,Micro
chr6	36469377	36469429	Oligo,SUB
chr6	36474529	36475046	Astro,NR2F2-LAMP5,Micro
chr6	36475443	36475446	Oligo,Astro,Micro,ExN,InN,OPC,PVALB,DG,SUB
chr6	36476032	36476035	Astro,Oligo,Micro,ExN,SUB,OPC
chr6	36477502	36477505	Oligo
chr6	36484808	36485037	Micro,Oligo
chr6	36487486	36487864	Oligo,OPC,Astro,Micro,InN,Endo-VLMC,SUB
chr6	36490790	36490793	Micro,Oligo,InN,Astro
chr6	36492362	36492387	ExN,Astro,OPC,Oligo,DG,SUB,Micro,InN,PVALB,VIP
chr6	36492513	36492516	Astro,Oligo
chr6	36492806	36492809	Micro,ExN,Astro,DG,Oligo
chr6	36493996	36493999	Micro,Astro,ExN,Oligo,SUB
chr6	36494478	36494481	Oligo,OPC,Micro,InN,Astro,VIP,SST,NR2F2-LAMP5
chr6	36494994	36495029	Astro,Micro,Oligo
chr6	36500134	36500218	Oligo,Micro,ExN,SUB
chr6	36508632	36508747	Astro,ExN,Micro
chr6	36509481	36509484	Micro,Oligo,OPC,Astro
chr6	36509900	36510313	Oligo,OPC,Astro
chr6	36515611	36515614	Micro,ExN,Oligo,InN,OPC,Astro
chr6	36515804	36515807	Oligo,Micro,Astro,OPC,DG
chr6	36515947	36516148	Oligo,Micro,Astro
chr6	36517650	36517705	Micro,ExN,SUB,Oligo
chr6	36528001	36528085	ExN,InN,CA,Oligo,PVALB,DG,NR2F2-LAMP5,Micro,Astro
chr6	36528084	36528171	ExN,Oligo,NR2F2-LAMP5,SUB,Astro,Micro,OPC
chr6	36528536	36528634	ExN,InN,Endo-VLMC,DG,SUB,Oligo
chr6	36540018	36540099	Oligo,Micro,Astro,OPC
chr6	36544697	36544700	Micro,InN,Oligo,ExN,Astro,SUB
chr6	36546011	36546014	Oligo,OPC,Micro,ExN,Astro,PVALB,VIP,DG,SUB
chr6	36548186	36548189	Oligo,NR2F2-LAMP5,Micro,Astro,Endo-VLMC
chr6	36548254	36548875	Oligo,OPC,Micro
chr6	36552995	36552998	Micro,ExN,Oligo,Astro,OPC
chr6	36556497	36556500	Micro,OPC,Oligo
chr6	36557498	36557501	Micro,Oligo,SUB
chr6	36559191	36559260	Micro,Astro,Oligo,OPC
chr6	36559601	36559604	Oligo,Astro,Micro,ExN,SUB
chr6	36560451	36560454	Micro,Oligo,Astro,OPC
chr6	36566736	36566795	Micro
chr6	36570350	36570602	Micro,Oligo
chr6	36576681	36576716	OPC,Oligo,ExN,InN,SST,SUB
chr6	36579885	36580212	Micro,Endo-VLMC,Astro,PVALB,VIP
chr6	36580790	36581198	ExN,DG,SUB
chr6	36591868	36591871	Oligo,OPC,Astro,Micro,SUB
chr6	36592486	36592537	Micro,Endo-VLMC,Astro,SUB
chr6	36596983	36597176	ExN,OPC,Oligo,DG,NR2F2-LAMP5,Micro
chr6	36597175	36597252	Oligo,ExN,OPC,SUB,Micro
chr6	36597263	36597353	OPC,Oligo,Micro
chr6	36598456	36598572	Oligo,OPC,ExN,Astro,Micro
chr6	36598571	36598673	Astro,Oligo,Micro
chr6	36598797	36598911	ExN,OPC,Oligo,Micro,InN
chr6	36598934	36598939	Oligo,InN,OPC,PVALB,Micro,ExN,Astro
chr6	36598942	36599089	Oligo,OPC,ExN,Micro
chr6	36599812	36599815	Oligo,DG,Micro,Astro,ExN,SST,SUB
chr6	36599954	36599969	ExN,Oligo,DG,Micro
chr6	36599980	36600028	ExN,Oligo,Astro,Micro
chr6	36600027	36600043	ExN,Oligo,InN,PVALB,DG,SUB,Micro,Astro
chr6	36600045	36600048	ExN,OPC,InN,Oligo,CA,DG,SUB,Micro,Astro
chr6	36600121	36600124	ExN,Astro,OPC,Oligo,Micro,PVALB
chr6	36600181	36600184	ExN,OPC,Oligo,DG,NR2F2-LAMP5,SUB,Micro
chr6	36600222	36600233	Oligo,ExN,SUB,Micro,Astro
chr6	36600386	36600389	ExN,Oligo,InN,OPC,DG,NR2F2-LAMP5,Micro
chr6	36601029	36601032	Oligo,Astro,OPC,Micro
chr6	36601047	36601102	Astro,OPC,ExN,Micro
chr6	36602180	36602682	Oligo,Micro,Astro,SUB
chr6	36602681	36602984	Oligo,Micro,Astro,InN
chr6	36605138	36605483	ExN,CA,SUB,Micro,Oligo
chr6	36606095	36606293	ExN,Astro,DG,SUB,Micro
chr6	36606785	36606832	ExN,Oligo,Astro,SUB,Micro
chr6	36607502	36607505	Oligo,Astro,SUB
chr6	36607956	36607959	Oligo,Astro,CA,Micro,InN,PVALB,SUB
chr6	366091	36608395	Astro,Micro
chr6	36609463	36609474	Oligo,InN,ExN,PVALB,DG,SUB,Micro
chr6	36610821	36610824	Astro,ExN,Micro,InN,PVALB
chr6	36613394	36613397	Micro,ExN,DG,OPC,Oligo
chr6	36615157	36615268	Micro,ExN,DG,SUB,Astro,Oligo
chr6	36616683	36616686	Micro,ExN,InN,CA,VIP,SUB,Oligo,Astro
chr6	36616996	36617832	Oligo,DG,OPC,Micro,InN,PVALB,SST
chr6	36618673	36618820	Oligo,Micro,ExN,Astro,InN,SUB
chr6	36619059	36619403	Micro,Oligo,Astro,ExN,SUB
chr6	36621055	36621236	Oligo,Micro,Astro,ExN,SUB
chr6	36622089	36622128	Micro,Oligo
chr6	36622186	36622976	Micro,Oligo
chr6	36623536	36624263	Micro
chr6	36624999	36625545	ExN,Astro,DG,SUB,Micro
chr6	36627863	36628084	Micro,Astro,Endo-VLMC,Oligo,SUB
chr6	36628768	36629425	Micro,Oligo
chr6	36634093	36634309	Oligo,OPC,ExN,InN,CA,PVALB,SST,DG,SUB
chr6	36634869	36635030	Micro,ExN,SUB
chr6	36636516	36637592	OPC,Oligo,Micro,SUB
chr6	36639362	36639365	Micro,OPC,Endo-VLMC,Oligo,Astro
chr6	36641675	36641928	OPC,Astro,Micro,SUB
chr6	36643339	36643703	Astro,Micro
chr6	36643963	36644285	Micro,Oligo,OPC
chr6	36644950	36645138	Micro,DG,Oligo,Astro
chr6	36649738	36650147	Micro,Astro,SUB
chr6	36650946	36651168	Micro,Oligo,ExN,Astro,SUB
chr6	36654374	36654603	Oligo,Astro,OPC,Micro,ExN,SUB
chr6	36655111	36655114	Astro,DG,Micro,Oligo,SUB
chr6	36660413	36660440	Micro,ExN,OPC,Astro
chr6	36660687	36660717	Oligo,Endo-VLMC,NR2F2-LAMP5,ExN,SUB
chr6	36661143	36661146	Oligo,OPC,ExN,CA,Astro,Micro,InN,Endo-VLMC,PVALB
chr6	36661160	36661163	Oligo,InN,Astro,CA,Micro,OPC
chr6	36662813	36662816	Oligo,OPC,ExN,InN,Astro,DG,SUB
chr6	36663148	36663715	Micro
chr6	36667230	36667518	Micro,Oligo,ExN,InN,PVALB,VIP,SST,SUB
chr6	36668191	36668413	Micro,Oligo
chr6	36672171	36672243	Micro,SUB
chr6	36674967	36675125	ExN,SUB,Oligo
chr6	36675913	36676444	Micro,Oligo
chr6	36677173	36677325	Micro,Oligo,ExN,Astro,InN,SUB
chr6	36677723	36678110	Micro,ExN,Oligo,DG,SUB,Astro,OPC
chr6	36681016	36681064	ExN,Oligo,SUB,Micro,Astro
chr6	36681129	36681560	Oligo,SUB,Astro
chr6	36682523	36683171	Micro,ExN,SUB,Oligo
chr6	36685356	36685384	Oligo,ExN,Micro,Astro,OPC,DG,SUB
chr6	36685611	36685706	Micro,Oligo
chr6	36685705	36686069	Micro,Oligo
chr6	36686089	36686198	Micro,Oligo
chr6	36688786	36688789	Oligo,NR2F2-LAMP5,ExN,Astro,Micro,SUB
chr6	36692336	36692449	Micro,Oligo,Astro
chr6	36692860	36693349	Astro,Micro
chr6	36697723	36697845	Micro,Oligo,Astro
chr6	36699386	36699491	Micro,ExN,Oligo,Endo-VLMC,SUB,Astro
chr6	36701012	36701409	Micro,Oligo
chr6	36704043	36704485	Oligo,Astro,Micro,SUB
chr6	36705671	36705857	Oligo,Micro,ExN,Astro,InN,SUB
chr6	36709383	36709702	Oligo,Micro,ExN,Astro,OPC,DG,SUB
chr6	36714830	36714930	Astro
chr6	36716823	36717453	Astro,OPC,Micro,SUB
chr6	36717798	36717816	Micro,ExN,OPC,Astro,Oligo,Endo-VLMC,DG,NR2F2-LAMP5,SUB
chr6	36718285	36718288	Oligo,OPC,Astro,InN,VIP
chr6	36722223	36722239	Micro,Oligo
chr6	36725235	36725238	ExN,Astro,OPC,DG,Micro
chr6	36725237	36725240	Oligo,Astro,OPC,SST,DG,Micro
chr6	36725261	36725270	Astro,OPC,Oligo,Micro,Endo-VLMC
chr6	36725524	36725527	Oligo,Micro,Astro,VIP,SUB
chr6	36729184	36729424	Micro,InN,CA,Endo-VLMC,DG,NR2F2-LAMP5,Oligo
chr6	36732599	36732640	Astro,NR2F2-LAMP5,Micro,Oligo
chr6	36732658	36732749	Astro
chr6	36733079	36733111	Oligo,OPC,Micro,ExN,Astro,DG,SUB
chr6	36733122	36733352	Oligo,Astro,Micro,SUB
chr6	36735116	36735292	Micro,ExN,CA,Endo-VLMC,DG,SUB,Oligo
chr6	36735340	36735654	Micro,ExN,Endo-VLMC,SUB,InN,Oligo,SST
chr6	36735722	36736000	Oligo,Astro,Endo-VLMC,Micro,InN,VIP,SST
chr6	36743275	36743393	Oligo,ExN,Micro,SUB
chr6	36744098	36744615	Micro,Astro
chr6	36746321	36746408	ExN,Oligo,CA,DG,Astro
chr6	36752964	36753538	Micro,Oligo
chr6	36755928	36756016	Micro,Oligo
chr6	36756137	36756168	Micro,OPC,Oligo
chr6	36757352	36757512	Micro,Oligo
chr6	36758683	36758703	OPC,Astro,Oligo,Micro,ExN,SUB
chr6	36759654	36759832	Micro,Endo-VLMC
chr6	36760068	36760604	ExN,SUB,Astro
chr6	36760693	36761787	Oligo,Micro,Astro
chr6	36765766	36765769	ExN,InN,OPC,PVALB,SST,NR2F2-LAMP5,SUB,Micro
chr6	36765841	36765872	ExN,OPC,Astro,InN,Endo-VLMC,DG,SUB,Micro,Oligo
chr6	36765880	36765904	ExN,Astro,SUB,Micro
chr6	36766077	36766105	Oligo,Astro,ExN,VIP,Micro,Endo-VLMC
chr6	36766697	36766837	Micro,NR2F2-LAMP5,Astro,DG
chr6	36766836	36766839	Micro,SST,Astro,Oligo
chr6	36768511	36769441	OPC,Astro,Micro
chr6	36769440	36769732	OPC,Astro,Oligo
chr6	36769760	36770116	Micro,Oligo
chr6	36770958	36770989	ExN,OPC,SUB,Oligo
chr6	36772036	36773212	Oligo,OPC,Micro,Astro,InN,VIP,SST,SUB
chr6	36774430	36774614	Oligo,ExN,OPC,DG,Micro,Astro
chr6	36776287	36776349	Micro,ExN,DG,SUB,Oligo
chr6	36777042	36777531	Astro,ExN,SUB,Oligo
chr6	36777677	36778014	Micro,Astro,Oligo
chr6	36780555	36781212	Micro,Astro
chr6	36784289	36784292	Oligo,Astro,InN,SUB
chr6	36786257	36786595	Oligo,Micro,Astro
chr6	36787889	36787892	Micro,Oligo,Astro,OPC,ExN,SUB
chr6	36788603	36789385	Oligo,Micro,Astro,VIP
chr6	36789404	36789424	ExN,SST,SUB,Astro
chr6	36789621	36789666	Micro,ExN,OPC,SUB,Oligo
chr6	36789749	36789786	ExN,OPC,SST,SUB,Micro,Astro,Endo-VLMC
chr6	36791719	36791946	ExN,InN
chr6	36793092	36793550	ExN,OPC,SUB,Astro
chr6	36793727	36794747	Oligo,OPC,Micro
chr6	36796361	36796364	Micro,OPC,Endo-VLMC,NR2F2-LAMP5,SUB,InN,Oligo,VIP
chr6	36796496	36796613	ExN,OPC,SUB,Astro
chr6	36800828	36800831	Oligo,Micro,ExN,Endo-VLMC,SST,DG,SUB
chr6	36805114	36805308	Oligo,OPC,NR2F2-LAMP5,Micro,ExN,DG,SUB
chr6	36805438	36805664	OPC,Astro
chr6	36811079	36811431	Oligo,OPC,Micro
chr6	36816413	36816798	OPC,Oligo,ExN,InN,SUB
chr6	36820840	36820843	Oligo,OPC,SST,SUB,Astro
chr6	36822948	36823228	Astro,Micro,OPC
chr6	36824312	36824516	Astro,Oligo
chr6	36825059	36825062	Micro,Oligo
chr6	36826326	36826329	Micro,OPC,Astro,Endo-VLMC,NR2F2-LAMP5,Oligo
chr6	36826533	36826780	Micro,Oligo
chr6	36827339	36828254	Astro,OPC,ExN,InN,VIP,SUB
chr6	36829921	36830499	Astro,OPC,ExN,SUB
chr6	36830805	36830808	Micro,Astro,OPC,Oligo,SUB
chr6	36832175	36832464	OPC,Oligo,Micro,ExN,SUB
chr6	36834641	36834644	Micro,ExN,InN,CA,SST,DG,NR2F2-LAMP5,SUB,Astro,Oligo
chr6	36834691	36835335	ExN,OPC,DG,SUB,Micro
chr6	36835334	36836097	ExN,SUB
chr6	36836633	36836636	ExN,InN,SUB,Oligo,Micro
chr6	36838740	36839160	ExN,OPC,Micro,SUB,Astro
chr6	36840550	36840636	Micro,ExN,InN,Astro,OPC,VIP,DG,SUB,Oligo
chr6	36840761	36840764	ExN,Astro,OPC,Endo-VLMC,DG,NR2F2-LAMP5,SUB,Oligo
chr6	36840779	36840785	Micro,ExN,Astro,OPC,CA,DG,NR2F2-LAMP5,SUB,Oligo
chr6	36840847	36840873	ExN,Micro,InN,Astro,CA,SUB,Oligo
chr6	36840887	36841032	ExN,Astro,CA,Micro,DG,NR2F2-LAMP5,SUB,Oligo
chr6	36841070	36841539	ExN,Astro,Endo-VLMC,DG,NR2F2-LAMP5,SUB,OPC,Oligo,Micro
chr6	36842505	36842704	Micro,Oligo
chr6	36843284	36843641	Astro,Oligo
chr6	36844465	36845209	OPC,ExN,SUB
chr6	36846245	36846248	Oligo,Micro,OPC,Astro
chr6	36848557	36849052	Micro
chr6	36849051	36850458	Micro,Astro,Oligo
chr6	36851118	36851889	OPC
chr6	36853482	36853703	Micro,Oligo,Astro
chr6	36856388	36856391	Oligo,OPC,Astro,NR2F2-LAMP5,Micro,ExN,DG,SUB
chr6	36856495	36856589	Astro,OPC,Micro,SUB
chr6	36858386	36858982	Astro,Micro
chr6	36865935	36865938	Oligo,InN,Astro,Endo-VLMC,VIP,NR2F2-LAMP5,Micro,ExN,SUB
chr6	36866412	36866415	Oligo,OPC,Endo-VLMC,Micro,Astro,SUB
chr6	36867496	36867606	ExN,Oligo,Astro,DG,Micro
chr6	36875554	36875558	Oligo,ExN,InN,Astro,OPC,PVALB,SST,SUB,Micro
chr6	36883203	36883206	Oligo,ExN,Astro,Micro,SUB
chr6	36885323	36885326	ExN,CA,SST,SUB,Astro,Oligo
chr6	36885427	36885472	ExN,Oligo,OPC,Astro,DG,NR2F2-LAMP5,SUB,Micro
chr6	36887153	36887177	Oligo,Astro,Micro
chr6	36887239	36887398	ExN,Oligo,OPC,DG,InN,Astro,Micro
chr6	36889142	36889248	Oligo,OPC,DG,Micro,CA,SUB
chr6	36889247	36889304	Oligo,OPC,ExN,DG,Micro,Astro,SUB
chr6	36891877	36891907	Micro,ExN,SUB
chr6	36895693	36895696	Oligo,OPC,Micro,Astro,SUB
chr6	36897866	36897993	Oligo,Micro,ExN,Astro
chr6	36903994	36903997	Micro,Endo-VLMC,Oligo
chr6	36906117	36906365	Oligo,Micro,SUB
chr6	36906764	36906767	ExN,Oligo,OPC,Astro,Endo-VLMC,NR2F2-LAMP5,Micro
chr6	36907454	36908265	Astro,Micro,ExN,InN,PVALB,SUB
chr6	36908702	36908907	Oligo,OPC,Micro,Astro
chr6	36911942	36913239	ExN,DG,Astro
chr6	36914112	36914139	Oligo,Micro,InN,NR2F2-LAMP5,SUB
chr6	36914138	36914614	ExN,VIP,SUB,OPC
chr6	36915798	36915920	Micro
chr6	36917485	36917488	Oligo,Endo-VLMC,Micro,OPC
chr6	36919294	36919654	Astro,Oligo,Micro
chr6	36924829	36925477	Oligo,Micro,ExN,Astro,InN,SUB
chr6	36926393	36926458	InN,Astro,NR2F2-LAMP5,Micro,Oligo
chr6	36926510	36926521	Astro,Oligo
chr6	36927784	36928097	Astro,DG,Micro
chr6	36928199	36928294	Astro
chr6	36928639	36928743	Oligo,Endo-VLMC,Micro,InN,NR2F2-LAMP5
chr6	36929678	36929872	Oligo,Astro,Micro,ExN,SUB
chr6	36939788	36939836	Oligo,CA,Micro,Astro,ExN,SUB
chr6	36939855	36939858	Oligo,OPC,Micro,ExN,Astro,InN,SUB
chr6	36939928	36940314	Oligo,Micro,ExN,Astro,InN,SUB
chr6	36941994	36941997	Oligo,Micro,Astro,OPC
chr6	36944031	36944414	Micro,Oligo,Astro
chr6	36944720	36944784	Astro,SUB
chr6	36947512	36947633	Oligo,Astro,ExN,Micro,SUB,OPC
chr6	36947721	36948864	Oligo,Micro,ExN,VIP,SUB
chr6	36950125	36950128	Micro,Oligo
chr6	36950417	36950518	Oligo,Astro,Micro,SUB
chr6	36951114	36951117	InN,Oligo,ExN,VIP,Micro
chr6	36951174	36951319	Oligo,InN,NR2F2-LAMP5,Micro
chr6	36954534	36955072	Astro,SUB
chr6	36955310	36956270	ExN,SUB
chr6	36960769	36960798	Micro,ExN,Endo-VLMC,DG,SUB,Oligo
chr6	36961848	36961894	Micro,ExN,Astro
chr6	36961905	36962105	Micro,Astro,Oligo
chr6	36962115	36962160	Micro,Astro
chr6	36962172	36962214	Micro,OPC,Oligo,Astro
chr6	36962233	36962272	Micro,OPC
chr6	36962292	36963849	Micro,ExN,SUB,Oligo
chr6	36963850	36963869	Oligo,ExN,Micro,OPC,InN,Astro,SUB
chr6	36964127	36964575	Oligo,Astro,OPC,InN,VIP
chr6	36964929	36964932	Micro,Endo-VLMC,Oligo,Astro
chr6	36967138	36967834	ExN,DG,SUB,Oligo
chr6	36968783	36968786	Oligo,Astro,OPC
chr6	36969504	36969631	ExN,SUB,Oligo
chr6	36973428	36973593	Oligo,Micro,ExN,SUB
chr6	36973755	36973758	Astro,Oligo,Micro,InN,OPC
chr6	36974523	36974588	Oligo,Micro,Astro,ExN,Endo-VLMC,VIP,SUB
chr6	36975111	36975217	Astro,DG,Micro
chr6	36977561	36977594	ExN,CA,DG,SUB,Astro
chr6	36978471	36978601	ExN,DG,SUB,Oligo
chr6	36979039	36979137	ExN,Oligo,CA,DG,SUB,Micro
chr6	36979353	36979500	ExN,Oligo,SST,SUB,Micro
chr6	36979500	36979542	ExN,Oligo,SST,SUB,Micro
chr6	36979808	36980104	Oligo,OPC,Micro
chr6	36980330	36980402	ExN,Oligo,DG,Micro
chr6	36981039	36981042	ExN,Oligo,InN,DG,NR2F2-LAMP5,SUB,Micro,Astro,OPC
chr6	36981196	36981479	Oligo,OPC,Micro,Astro
chr6	36981494	36981497	Oligo,OPC,ExN,SUB,Micro,Astro
chr6	36981508	36981511	Oligo,OPC,ExN,PVALB,SUB,Micro,Astro
chr6	36981699	36981833	ExN,InN,Oligo,DG,SUB,Micro
chr6	36981858	36981861	ExN,Oligo,InN,VIP,DG,NR2F2-LAMP5,Micro,OPC
chr6	36982914	36982917	Oligo,Astro,Micro,InN,VIP,NR2F2-LAMP5
chr6	36983452	36983455	ExN,OPC,Oligo,CA,DG,SUB,Micro
chr6	36984448	36984748	ExN,InN,CA,DG,SUB,Micro
chr6	36987150	36987271	Micro,ExN,Astro,OPC,DG,SUB,Oligo
chr6	36987393	36988189	Micro,Oligo
chr6	36988748	36988826	Oligo,PVALB,Micro,Astro,OPC
chr6	36992910	36993132	Micro,SUB
chr6	36994184	36994187	Oligo,OPC,Micro,ExN,InN,CA,SST,SUB
chr6	36997370	36997507	Astro
chr6	36997572	36997750	Astro,Oligo
chr6	36997855	36999578	Astro,OPC,Oligo,Micro,InN,VIP,SUB
chr6	37001628	37001913	Micro,Oligo
chr6	37003234	37003237	Micro,Oligo,OPC,InN,ExN,SUB
chr6	37004250	37004389	Astro,OPC,SUB
chr6	37005140	37005355	Micro,Astro,OPC,ExN,InN,VIP,SUB
chr6	37005575	37009972	Micro,Oligo
chr6	37009999	37010002	Micro,Oligo
chr6	37010557	37010663	Oligo,Astro,SUB
chr6	37011735	37012309	Astro
chr6	37016354	37016357	Micro,Oligo,Astro
chr6	37016944	37017960	ExN,Astro,SUB
chr6	37017959	37018105	Oligo,OPC,Micro,InN,SST,NR2F2-LAMP5
chr6	37019316	37019342	Astro,OPC,Endo-VLMC
chr6	37020430	37020497	Oligo,Micro,ExN,InN,SUB
chr6	37021757	37021841	Micro
chr6	37024685	37024809	ExN,DG,SUB,Oligo
chr6	37024849	37024852	ExN,Astro,DG,SUB,OPC,Oligo
chr6	37025994	37026257	Micro,Oligo,Astro
chr6	37026827	37026866	Micro,OPC
chr6	37029366	37029369	Micro,OPC,Oligo,ExN,SUB
chr6	37033360	37033468	Micro,Astro,SUB
chr6	37033947	37033977	Oligo,OPC,ExN,SUB
chr6	37038457	37038566	Astro
chr6	37038774	37039079	Oligo,Astro,OPC,Micro,ExN,InN,PVALB,VIP,SUB
chr6	37039906	37040107	Micro,Oligo
chr6	37042310	37042313	Micro,Oligo,SST,Astro,OPC
chr6	37042370	37042373	Micro,OPC,InN,Astro,SST,NR2F2-LAMP5
chr6	37044154	37044157	Oligo,OPC,Endo-VLMC,Micro,InN,SUB
chr6	37046813	37046823	Micro,Endo-VLMC,Oligo
chr6	37047641	37047822	Micro,Oligo
chr6	37048820	37049417	Oligo,Astro,SUB
chr6	37049596	37051217	Micro,SUB
chr6	37051892	37051944	Micro,OPC,Oligo,Astro,SUB
chr6	37053471	37053847	OPC,Oligo,Endo-VLMC,Astro
chr6	37059296	37060360	ExN,Astro,DG,SUB,Oligo
chr6	37061344	37061821	Micro,Astro,Oligo,SUB
chr6	37067596	37067626	Micro,Oligo
chr6	37068594	37068597	Oligo,ExN,Astro,Micro,SUB
chr6	37068659	37068667	Oligo,OPC,Micro,ExN,Astro,SUB
chr6	37068666	37068741	Oligo,OPC,Micro,ExN,Astro,SUB
chr6	37071909	37072904	Micro
chr6	37074249	37074443	ExN,DG,SUB
chr6	37077325	37078859	Micro
chr6	37083052	37083447	Micro,Oligo
chr6	37083446	37083888	Micro,Oligo,SUB
chr6	37084687	37084690	Oligo,CA,Micro,ExN,Astro,InN,VIP,SUB
chr6	37085256	37085358	Micro,Oligo,Astro
chr6	37092504	37094760	Micro,Oligo
chr6	37095959	37096406	Micro
chr6	37096566	37096577	Oligo,OPC,ExN,Micro,Astro,SST,SUB
chr6	37099490	37099692	Micro,ExN,DG,Astro,Oligo,SUB
chr6	37100854	37100857	Micro,InN,VIP,Oligo,SUB
chr6	37101011	37101014	Micro,ExN,CA,DG,Astro,Oligo,Endo-VLMC
chr6	37101973	37102094	ExN,DG,SUB,Micro,Astro
chr6	37102126	37102248	InN,ExN,OPC,DG,SUB,Micro,Astro
chr6	37102247	37102302	Oligo,OPC,Astro,VIP,Micro
chr6	37103623	37104403	Micro,DG
chr6	37104517	37104637	Micro,ExN,Endo-VLMC,DG,Oligo
chr6	37109516	37109639	Oligo,Micro,Astro,SUB
chr6	37110265	37110662	Oligo,DG,Astro,Micro
chr6	37115323	37116213	Micro
chr6	37119729	37119838	Micro,Oligo,Astro
chr6	37121667	37121872	Micro,Astro,SUB
chr6	37125537	37125651	Oligo,Micro,ExN,SUB
chr6	37125847	37126124	Oligo,Astro,InN,VIP
chr6	37126186	37126233	Oligo,Astro,Micro,ExN,InN,PVALB,DG,SUB
chr6	37126275	37126500	Oligo,Micro
chr6	37126499	37126753	Astro,InN,Oligo,Endo-VLMC,Micro,ExN,SUB
chr6	37128033	37128036	Micro,OPC,DG,Oligo
chr6	37129775	37129836	Micro,Oligo
chr6	37130879	37131859	Oligo,OPC,Astro,ExN,InN,SST,SUB
chr6	37134560	37135047	OPC,Astro,Micro
chr6	37137000	37137214	Oligo,Micro,SUB
chr6	37137275	37138032	Oligo,Endo-VLMC,Micro
chr6	37140131	37140369	Astro,Micro
chr6	37140954	37141010	Astro,Micro,OPC
chr6	37141214	37141439	Astro,OPC
chr6	37141631	37141910	OPC,Astro,InN,PVALB
chr6	37142064	37142137	OPC,Astro,CA,SST,ExN,Oligo,DG
chr6	37142136	37142450	OPC,Astro,ExN,Micro
chr6	37149556	37149559	Micro,Endo-VLMC,Oligo
chr6	37150415	37150524	Micro,Astro,ExN,SUB
chr6	37155494	37155665	Oligo,Astro,DG,Micro,SST
chr6	37161438	37161642	Micro,Oligo
chr6	37161655	37161744	Micro,Astro,Oligo
chr6	37162373	37162376	Micro,Astro
chr6	37163487	37163524	Oligo,Micro,InN,ExN
chr6	37168606	37168886	Micro,InN,ExN,DG,Astro
chr6	37171380	37171425	Micro,InN,OPC,Astro,ExN,VIP,SST,DG,SUB,Oligo
chr6	37171424	37171601	Micro,ExN,InN,Astro,OPC,CA,VIP,SST,DG,NR2F2-LAMP5,SUB,Oligo
chr6	37172682	37172727	Micro,ExN,OPC,Astro,SUB,Oligo
chr6	37173571	37174133	Micro,ExN,DG,SUB,Oligo
chr6	37174164	37174704	Micro,Oligo
chr6	37175581	37176137	Micro,Oligo
chr6	37177107	37177818	Micro,InN,VIP,SUB
chr6	37183086	37184005	Micro,Oligo
chr6	37186068	37187153	Micro,Oligo
chr6	37187290	37187726	Micro,Astro,Oligo
chr6	37189508	37190398	Micro,Oligo,SUB
chr6	37202965	37203063	Micro,Oligo
chr6	37204519	37204522	Micro,ExN,SUB,Astro,Oligo
chr6	37205871	37206199	Micro,Oligo
chr6	37208090	37208499	Micro
chr6	37210386	37210890	OPC,Oligo,Astro,ExN,SUB
chr6	37211991	37212090	Micro
chr6	37215152	37215155	Micro,Oligo
chr6	37218705	37219155	Micro,DG,Astro,Oligo
chr6	37220110	37220115	Micro,Oligo,Astro
chr6	37221091	37221094	Micro,Endo-VLMC,Oligo,Astro
chr6	37221828	37222050	Micro
chr6	37222072	37222215	Micro,Oligo,ExN,SUB
chr6	37232606	37232609	Micro,OPC,PVALB,Astro,Oligo
chr6	37236247	37236250	Astro,OPC,Micro
chr6	37236893	37237241	ExN,Astro,SUB,Micro,Oligo
chr6	37240061	37240353	Micro,Astro,SUB
chr6	37244664	37244880	Oligo,Endo-VLMC,Micro,ExN,OPC,SUB
chr6	37245170	37245173	Micro,Oligo,Astro,SUB
chr6	37256634	37256639	Oligo,DG,Micro,Astro
chr6	37257225	37257277	Oligo,OPC,Astro,Micro,SST,SUB
chr6	37259416	37259712	Micro,Oligo
chr6	37260222	37260352	Micro,Oligo
chr6	37264333	37264377	Astro,Micro
chr6	37264380	37264434	Astro,Oligo,Micro
chr6	37270188	37270191	Micro,Endo-VLMC,Oligo
chr6	37273118	37273241	Oligo,ExN,Micro,DG,SUB
chr6	37276354	37276357	Micro,Oligo,OPC
chr6	37280177	37280438	Micro,Oligo
chr6	37280991	37280994	Micro,InN,Astro,Endo-VLMC,DG,NR2F2-LAMP5,Oligo
chr6	37281582	37281600	Astro,DG,Oligo,Micro
chr6	37283253	37284389	Astro,OPC,Micro,SUB
chr6	37284428	37284435	OPC,Astro,Oligo
chr6	37284864	37285048	Astro,OPC,Micro,SUB
chr6	37289757	37289834	OPC,Astro,Micro,SUB
chr6	37291216	37291410	Astro,Oligo
chr6	37302660	37303269	Micro,ExN,SUB,Oligo
chr6	37303420	37304144	ExN,SUB,Oligo
chr6	37304453	37305399	ExN,CA,DG,SUB,Oligo
chr6	37307040	37307155	ExN,SUB,Oligo
chr6	37308229	37308708	Astro,ExN,SUB,Micro
chr6	37309323	37309651	Astro
chr6	37311513	37311516	Oligo,Micro,Astro
chr6	37311620	37312112	Oligo,OPC,Micro,InN,Astro,VIP
chr6	37313054	37313057	Astro,ExN,CA,DG,SUB,OPC,Oligo,Micro
chr6	37313565	37313745	Oligo,Micro,InN,ExN,SST,SUB,OPC
chr6	37314004	37314286	Micro,Oligo,Astro
chr6	37314990	37315033	Oligo,ExN,OPC,SUB
chr6	37316130	37316459	ExN,Astro,OPC,DG,SUB,Micro,Oligo
chr6	37317008	37317570	Astro,OPC,Oligo,Micro,ExN,InN,PVALB,VIP,DG,SUB
chr6	37319194	37319479	ExN,Oligo,CA,DG,Micro,OPC
chr6	37320035	37320038	Astro,Oligo
chr6	37320452	37320881	Astro,Oligo
chr6	37321817	37322307	Oligo,Micro,Astro,SUB
chr6	37322408	37322838	Micro,Oligo
chr6	37322878	37322889	Astro,Micro,Oligo
chr6	37323461	37324536	Astro,DG,SUB,Micro
chr6	37325531	37325534	Oligo,CA,Micro,SST
chr6	37325641	37325644	Oligo,OPC,Astro,CA,Micro,ExN
chr6	37339877	37340108	Oligo,Micro,ExN,Astro,OPC,SUB
chr6	37347949	37347984	Oligo,ExN,Astro,Micro
chr6	37356274	37356277	Astro,ExN,Micro,SUB
chr6	37357554	37357557	ExN,DG,NR2F2-LAMP5,SUB,Astro,OPC
chr6	37360006	37360009	Oligo,Astro,Micro,ExN,SUB
chr6	37360253	37360256	Oligo,OPC,Micro,ExN,InN,VIP,NR2F2-LAMP5,SUB
chr6	37360741	37360744	Micro,Oligo,Astro,SUB,OPC
chr6	37362358	37362361	Oligo,DG,Micro,Astro,VIP,SUB,OPC
chr6	37365862	37365865	ExN,Oligo,SUB,Micro,Astro,InN
chr6	37366567	37366825	InN,Oligo,Astro
chr6	37368513	37368516	Oligo,Micro,ExN,Astro,DG,SUB,OPC
chr6	37369049	37369052	Micro,Oligo,Astro,OPC
chr6	37370103	37370370	Oligo,Micro,ExN,VIP,SUB
chr6	37371921	37371941	Astro,Micro,Oligo
chr6	37374412	37374415	Astro,ExN,NR2F2-LAMP5,Micro
chr6	37377765	37377780	Oligo,DG,Micro
chr6	37381326	37381867	ExN,DG,SUB,Oligo
chr6	37392448	37392576	Oligo,Micro,Astro,OPC
chr6	37395936	37395939	Micro,Oligo,OPC
chr6	37397224	37397227	Oligo,Astro,OPC,Micro,ExN,SUB
chr6	37397911	37397996	Astro
chr6	37398785	37399087	ExN,DG,SUB,Oligo
chr6	37399634	37399637	ExN,DG,SUB,Astro,Oligo
chr6	37400538	37400541	Micro,ExN,SUB,Oligo
chr6	37406949	37407143	Micro,ExN,OPC,CA,DG,SUB,Oligo,Astro
chr6	37408957	37409266	ExN,CA,DG,SUB,Oligo
chr6	37416327	37416330	Micro,Oligo,Astro
chr6	37435627	37436140	Astro,Micro
chr6	37436191	37436194	Astro,Micro
chr6	37439340	37439682	Oligo,OPC,Micro,ExN,Astro,SUB
chr6	37440112	37440342	Astro,Micro,ExN,SUB
chr6	37441867	37441904	Oligo,Astro,OPC,Micro
chr6	37442813	37443049	Micro
chr6	37451753	37451773	ExN,Oligo,Astro,DG,SUB,Micro,VIP
chr6	37454139	37454142	Astro,OPC,Micro
chr6	37454686	37454804	Astro,Endo-VLMC,Micro
chr6	37454836	37454839	ExN,Astro,Endo-VLMC,DG,Oligo
chr6	37457079	37457213	ExN,Astro,CA,DG,SUB,Micro
chr6	37457254	37457438	ExN,Astro,SUB,Oligo,Micro
chr6	37459985	37460460	Oligo,Micro,Astro,OPC,SUB
chr6	37461007	37461118	Astro,Oligo
chr6	37472870	37472873	Astro,OPC,ExN,Micro,SUB
chr6	37473387	37473752	Oligo,Astro,Micro,SUB
chr6	37474295	37474481	Oligo,Micro,SUB,OPC
chr6	37475358	37475361	ExN,CA,DG,SUB
chr6	37477022	37477370	Astro
chr6	37477450	37477459	Oligo,Astro,Micro,ExN,InN,SST,SUB
chr6	37477692	37477905	InN,ExN,Oligo,CA,DG,NR2F2-LAMP5,Micro
chr6	37477916	37478038	Oligo,InN,PVALB,DG,NR2F2-LAMP5,Micro
chr6	37480837	37481146	Astro
chr6	37481343	37481658	OPC,Astro,Micro
chr6	37481904	37482016	ExN,OPC,InN,VIP,DG,SUB,Micro
chr6	37482098	37482240	ExN,Astro,CA,SUB,Micro,Oligo
chr6	37482239	37483210	ExN,DG,SUB
chr6	37484238	37484268	OPC,Oligo,ExN,InN,Micro,PVALB,VIP,SUB
chr6	37484311	37484378	ExN,OPC,Oligo,DG,SUB,Micro,Endo-VLMC,VIP
chr6	37484381	37484427	Oligo,Astro,OPC,ExN,DG,Micro,SST
chr6	37484957	37485378	Oligo,Micro
chr6	37486670	37486673	ExN,Astro,OPC,Micro
chr6	37487238	37487251	Oligo,Micro,Astro,ExN,DG
chr6	37487584	37487883	Astro,Oligo
chr6	37487884	37487962	Micro,OPC,Astro,CA,Oligo,SUB
chr6	37488092	37488095	Micro,OPC,VIP,Astro,Oligo
chr6	37489700	37490222	Astro,Endo-VLMC,OPC,ExN,Micro,SUB
chr6	37490758	37491782	Astro,OPC,Micro,ExN,SUB
chr6	37492136	37492524	Oligo,OPC,Micro,SUB
chr6	37492626	37492742	Oligo,OPC,Astro,DG,Micro,PVALB,SUB
chr6	37492861	37492864	ExN,OPC,Astro,CA,Endo-VLMC,DG,Oligo
chr6	37492991	37493521	OPC,CA,Astro,DG,Micro
chr6	37493520	37493617	Astro,OPC,Oligo,Micro
chr6	37499208	37499346	ExN,SUB,Oligo
chr6	37501858	37502854	Micro,Oligo
chr6	37503414	37503450	Micro,ExN,DG,InN,Astro,VIP,SUB
chr6	37503548	37503607	Micro,Astro,Oligo,SUB
chr6	37503663	37504082	Micro
chr6	37506678	37506942	Oligo,Micro,ExN,SUB
chr6	37506994	37507119	Oligo,Micro,SUB
chr6	37509703	37509706	Oligo,OPC,SST,DG,Micro,InN,PVALB
chr6	37511085	37511651	Micro,Oligo
chr6	37511774	37511981	Micro,Endo-VLMC,Astro
chr6	37512033	37512565	Micro,Endo-VLMC
chr6	37512653	37513569	Micro
chr6	37513622	37514325	Micro,ExN,SUB
chr6	37514830	37515012	Astro,Oligo
chr6	37515011	37515325	Astro,Oligo
chr6	37515419	37516801	Oligo,Astro,ExN,InN,SST,SUB
chr6	37516829	37517211	Astro,DG,SUB
chr6	37517298	37517423	Micro,Oligo
chr6	37517422	37517708	Micro,ExN,DG,Oligo
chr6	37517716	37517825	Micro,DG,Oligo
chr6	37517953	37517956	Micro,ExN,DG,Oligo
chr6	37518861	37518933	Micro,Oligo,SUB
chr6	37520831	37521346	Micro,Astro
chr6	37521425	37521674	Micro,Astro,Oligo
chr6	37521713	37522057	Micro,Astro,SUB
chr6	37523575	37523578	Micro,ExN,Oligo,SUB
chr6	37524226	37524229	Oligo,ExN,OPC,Endo-VLMC,Micro,InN,PVALB,SST,NR2F2-LAMP5
chr6	37525693	37525964	Micro,Endo-VLMC
chr6	37526647	37526650	Micro,OPC,ExN,Astro,Oligo
chr6	37528045	37528953	Oligo,ExN,DG,InN,VIP
chr6	37530400	37530675	Oligo,ExN,Astro,SUB
chr6	37531790	37531793	Oligo,Micro,Astro,SUB
chr6	37531953	37531956	Oligo,Micro,OPC,Endo-VLMC,ExN,InN,Astro,SST,SUB
chr6	37532531	37532534	Micro,OPC,Endo-VLMC,Astro
chr6	37532668	37532892	Oligo,OPC,Micro,ExN,InN,Astro,DG,SUB
chr6	37533330	37533371	Micro,InN,SUB,OPC
chr6	37533639	37533744	OPC,Oligo,ExN,InN
chr6	37535092	37535459	Micro,ExN,SUB,Oligo
chr6	37535521	37535765	Micro,ExN,Endo-VLMC,SUB
chr6	37535772	37535781	Micro,ExN,InN,Astro,OPC,Oligo,CA,VIP,DG,SUB
chr6	37536621	37537406	Micro,Oligo
chr6	37537933	37537936	Micro,ExN,Endo-VLMC,DG,Oligo
chr6	37539347	37539520	Micro,Oligo
chr6	37540511	37540514	Micro,OPC,ExN,Oligo,SUB
chr6	37542128	37542448	Oligo,Astro,SUB
chr6	37543893	37543896	Micro,Oligo,Astro
chr6	37544696	37544699	Micro,OPC,Oligo
chr6	37547561	37548200	Micro,SUB
chr6	37549713	37550095	Micro,Oligo,Astro
chr6	37550321	37550324	Oligo,ExN,Micro,SUB
chr6	37550511	37550743	Oligo,Micro,ExN,InN,VIP,SUB
chr6	37551133	37551136	Micro,Oligo,Astro
chr6	37551439	37551442	Oligo,OPC,Micro,ExN,InN,PVALB,SST,SUB
chr6	37551959	37552161	Micro,Endo-VLMC,Oligo
chr6	37552376	37552793	Micro
chr6	37553865	37553934	ExN,CA,SUB,Astro
chr6	37554002	37554278	ExN,DG,SUB
chr6	37555381	37555471	Micro,Astro
chr6	37555991	37556094	Micro,Oligo
chr6	37556900	37556993	Micro,Astro,Oligo
chr6	37558898	37558923	Astro,OPC,Oligo,Micro,ExN,SUB
chr6	37559140	37559143	Micro,OPC,Oligo,Astro
chr6	37559161	37560153	OPC
chr6	37560152	37560471	Oligo,OPC,ExN,Astro,SUB,Micro,InN,PVALB
chr6	37560470	37560557	ExN,Astro,Oligo,SUB,Micro
chr6	37561496	37561678	OPC,Oligo,Micro,SUB
chr6	37562058	37562114	Oligo,OPC,Astro,Micro
chr6	37562288	37562340	Micro,Oligo,Astro
chr6	37563268	37563356	OPC,Astro,Endo-VLMC,Micro,ExN,SUB
chr6	37564466	37565338	Micro,Oligo
chr6	37565650	37566111	Oligo,OPC,Astro,Micro,VIP
chr6	37566668	37566676	Oligo,ExN,InN,VIP,SST,SUB
chr6	37567174	37567177	Oligo,OPC,Micro,ExN,InN,Astro,VIP,DG,SUB
chr6	37567763	37567852	Micro,Oligo
chr6	37567883	37567932	Micro,Astro
chr6	37569920	37569957	Astro
chr6	37570359	37571063	Micro,Astro,SUB
chr6	37571274	37571277	Oligo,Micro,Astro,ExN,DG,SUB
chr6	37571902	37572151	Micro
chr6	37577967	37577970	Oligo,OPC,ExN,InN,Astro,Micro,VIP,DG,SUB
chr6	37580372	37580980	Micro,Oligo
chr6	37583279	37583646	Micro,Oligo
chr6	37584698	37584921	Oligo,Endo-VLMC,ExN,SUB
chr6	37586676	37586692	OPC,Astro,ExN,Micro
chr6	37586691	37586719	Micro,OPC,Astro,NR2F2-LAMP5,Oligo
chr6	37587365	37587368	ExN,InN,Astro,SUB,Oligo
chr6	37587881	37588095	ExN,Micro,CA,Endo-VLMC,DG,SUB,Oligo
chr6	37588112	37588780	Micro,ExN,InN,DG,NR2F2-LAMP5,SUB,Astro,Oligo
chr6	37589942	37590007	Oligo,CA,DG,Micro
chr6	37591575	37591940	OPC,NR2F2-LAMP5,DG
chr6	37592627	37592630	Micro,ExN,CA,Endo-VLMC,SUB,Oligo,Astro
chr6	37593633	37593671	Micro,Endo-VLMC,Oligo
chr6	37594592	37594778	Oligo,Astro
chr6	37595709	37595978	Micro
chr6	37598010	37598125	Oligo,OPC,Astro,Micro
chr6	37600661	37600973	Micro
chr6	37601433	37601436	Micro,Oligo,Astro
chr6	37605139	37605142	Micro,Oligo,OPC
chr6	376078	376081	Oligo,Astro,Micro,ExN,InN,PVALB,VIP,DG,NR2F2-LAMP5,SUB
chr6	37609811	37610257	Micro,OPC,Oligo
chr6	37611456	37611459	OPC,Oligo,Endo-VLMC,Micro,Astro
chr6	37613705	37613708	Oligo,OPC,ExN,Astro,DG,SUB
chr6	37615611	37616160	ExN,Endo-VLMC,DG,SUB,Oligo
chr6	37618747	37618750	ExN,OPC,Astro,DG,SUB,Micro,VIP
chr6	37618841	37619213	Micro,ExN,Astro,SUB,Oligo
chr6	37619352	37619355	ExN,InN,OPC,Astro,Micro,PVALB,SST,DG,NR2F2-LAMP5,SUB,Oligo
chr6	37619382	37619471	ExN,OPC,Astro,SST,DG,SUB,Oligo
chr6	37620774	37621274	Micro,Oligo,Astro
chr6	37622853	37623115	Oligo,Astro,SUB
chr6	37624356	37624359	Micro,Endo-VLMC,Oligo
chr6	37625337	37625796	Micro,ExN,Astro,SUB,Oligo
chr6	37625815	37625890	Micro,Oligo
chr6	37626101	37626104	Micro,Astro,OPC,Endo-VLMC,Oligo
chr6	37628555	37628997	ExN,DG,SUB,Micro,Astro
chr6	37629127	37629208	ExN,OPC,SUB
chr6	37629300	37629444	Micro,ExN,SUB,Oligo
chr6	37630487	37630672	Micro,ExN,DG,Oligo
chr6	37631522	37631525	Micro,Oligo,OPC
chr6	37633924	37633927	Micro,Endo-VLMC,OPC,Oligo
chr6	37635424	37635613	Oligo,ExN,DG,Astro
chr6	37636843	37636846	Micro,Astro,ExN,Oligo,CA
chr6	37639027	37639030	Micro,Oligo,Astro,OPC,CA,ExN
chr6	37643030	37643033	Micro,Oligo
chr6	37644027	37644341	Micro,ExN,CA,SUB,Oligo
chr6	37644768	37644771	Astro,OPC,Oligo,SUB
chr6	37647064	37647861	Micro,Oligo
chr6	37648263	37648479	Micro
chr6	37648478	37648665	Micro
chr6	37648664	37648694	Micro,Oligo,ExN,Astro
chr6	37648705	37648747	Micro,Oligo
chr6	37648765	37648808	Micro
chr6	37648974	37649028	Micro,InN,Oligo,CA,PVALB,Astro
chr6	37649082	37649093	Micro,Oligo,InN,OPC,DG,Astro,SUB
chr6	37649093	37649125	Micro,Oligo,CA,PVALB,OPC,Astro
chr6	37649149	37649167	Micro,OPC,Oligo,SST,DG,Astro,NR2F2-LAMP5
chr6	37649279	37649285	OPC,ExN,CA,SST,DG,Astro
chr6	37649289	37649349	Micro,Oligo,OPC,Astro
chr6	37649369	37649391	Micro,InN,OPC,ExN
chr6	37649426	37649497	Micro,PVALB,Oligo
chr6	37649509	37650287	Micro,Oligo
chr6	37650286	37650403	Micro,Oligo
chr6	37652254	37652257	Oligo,Astro,Micro,OPC
chr6	37652975	37653569	Oligo,Micro,Astro
chr6	37654131	37654139	Micro,CA,Oligo
chr6	37657336	37657339	Micro,ExN,Endo-VLMC,Oligo
chr6	37657690	37657736	Micro,ExN,CA,Endo-VLMC,DG,SUB,Oligo
chr6	37663250	37663874	Oligo,Astro
chr6	37664021	37664398	Oligo,Micro,Endo-VLMC,SUB
chr6	37664432	37665799	Oligo,Micro,ExN,InN,SUB
chr6	37667554	37667557	ExN,Oligo,NR2F2-LAMP5,Micro,Astro
chr6	37667588	37667591	Micro,Oligo,InN,Astro,PVALB,VIP,DG,OPC
chr6	37667687	37667690	Micro,ExN,VIP,SUB,Oligo,Astro,OPC
chr6	37669713	37669781	Oligo,ExN,Astro,Micro,SUB,OPC
chr6	37670344	37670347	Micro,Endo-VLMC,Oligo
chr6	37670441	37670687	Oligo,Micro,OPC,Astro,SUB
chr6	37670854	37671175	Oligo,Micro,ExN,OPC,DG,SUB
chr6	37671214	37671521	Oligo,SUB
chr6	37672371	37672858	Oligo,ExN,Micro
chr6	37673455	37673768	Astro,DG,Micro,SST,OPC
chr6	37673818	37673906	Oligo,Astro,Micro,InN,Endo-VLMC,PVALB,SST,OPC
chr6	37673932	37674785	Oligo,Astro,Micro,ExN,Endo-VLMC,SUB
chr6	37677445	37677549	Astro,Micro
chr6	37678530	37678795	Oligo,Micro,Astro,SUB
chr6	37679566	37679708	Micro,ExN,DG,SUB,Astro,Oligo
chr6	37680304	37680307	Micro,Astro,OPC
chr6	37680543	37680569	Oligo,Micro,PVALB
chr6	37680668	37681041	Oligo,Astro,OPC,Micro,ExN,InN,PVALB,SST,SUB
chr6	37681179	37681418	Oligo,Astro,OPC,Micro,ExN,SUB
chr6	37683234	37683237	Oligo,Astro,Micro
chr6	37683590	37683788	Micro,Oligo
chr6	37684237	37684240	Astro,NR2F2-LAMP5,Micro,Oligo,Endo-VLMC
chr6	37685129	37685371	Astro,Oligo
chr6	37686206	37686350	Micro,Oligo
chr6	37686461	37686464	Micro,Oligo
chr6	37687463	37687503	Oligo,Astro,Micro
chr6	37688287	37688963	ExN,DG,SUB,Oligo
chr6	37689471	37689765	ExN,DG,SUB,OPC,Astro
chr6	37691236	37691525	Oligo,Astro,Micro
chr6	37691854	37692006	ExN,CA,DG,SUB,Micro,Astro
chr6	37692174	37692177	Oligo,ExN,SUB,InN,Astro,PVALB
chr6	37692575	37692578	Micro,ExN,InN,CA,DG,SUB,Oligo,Astro
chr6	37693095	37693309	Micro,ExN,CA,SUB,Oligo,Astro
chr6	37695340	37695996	Astro,ExN,SUB,Oligo
chr6	37695995	37696001	Micro,ExN,Astro,OPC,CA,DG,SUB,Oligo
chr6	37699308	37699569	Micro,ExN,CA,DG,SUB,Oligo
chr6	37699576	37699694	Micro,ExN,CA,DG,Oligo
chr6	37699697	37699744	Micro,ExN,CA,Endo-VLMC,DG
chr6	37699778	37699974	Micro,ExN,Astro
chr6	37700118	37700121	Micro,Oligo,OPC,ExN,DG,Astro,InN,VIP,SST,SUB
chr6	37700179	37700190	Micro,ExN,InN,DG,NR2F2-LAMP5,Astro,Oligo
chr6	37701116	37701413	Micro,Astro
chr6	37701479	37701752	Micro,ExN,SUB
chr6	37701786	37701789	Micro,DG,OPC,Astro,SUB
chr6	37702926	37702929	Micro,Oligo
chr6	37704379	37704382	Astro,OPC,Oligo,Endo-VLMC,Micro,InN
chr6	37705027	37705030	Micro,Astro,OPC,Oligo
chr6	37706060	37706117	Oligo,Micro
chr6	37706369	37706508	ExN,SUB,Micro,Astro
chr6	37708303	37708306	Oligo,Astro,Micro,ExN,SUB
chr6	37709724	37710146	Micro,Oligo,SUB
chr6	37713547	37713781	ExN,Endo-VLMC,DG,SUB,Oligo,Astro
chr6	37714116	37714196	ExN,DG,SUB,Micro
chr6	37723264	37723438	Micro,InN,PVALB,NR2F2-LAMP5,Oligo
chr6	37725951	37726228	ExN,DG,SUB,Oligo
chr6	37729266	37729269	Oligo,Astro,Micro,ExN,VIP,DG,SUB
chr6	37729384	37729387	Oligo,InN,ExN,Micro,VIP,SUB
chr6	37731937	37732157	Micro
chr6	37739041	37739048	Micro,Oligo
chr6	37739757	37739818	Micro,Oligo
chr6	37740390	377400	Micro,OPC,Endo-VLMC
chr6	37742002	37742272	Oligo,OPC,Astro,DG,NR2F2-LAMP5,ExN,PVALB,SUB
chr6	37742271	37742344	Oligo,InN,OPC,NR2F2-LAMP5,Micro,ExN,Astro,SST,SUB
chr6	37745878	37745965	Micro
chr6	37749133	37749641	Micro,Oligo
chr6	37749770	37750225	Oligo,Micro,ExN,SUB
chr6	37750224	37750434	Oligo,Micro,ExN,SUB
chr6	37753545	37754291	Astro,InN,Micro
chr6	37755661	37755724	Oligo
chr6	37756143	37756498	Micro,Oligo
chr6	37758094	37758097	Oligo,Micro,ExN,InN,OPC,Astro,Endo-VLMC,VIP
chr6	37760052	37760055	Micro,Endo-VLMC,Oligo,Astro
chr6	37764530	37764720	Micro,Oligo,ExN,OPC,Astro,InN,VIP,DG,NR2F2-LAMP5,SUB
chr6	37765635	37765729	Astro,Oligo,ExN,Micro,SUB
chr6	37766026	37766029	Micro,OPC,Oligo,ExN,InN,VIP,SST,SUB
chr6	37776536	37777440	Micro
chr6	37781250	37781253	InN,Oligo,ExN,DG,Micro,Astro,OPC
chr6	37783056	37783078	ExN,OPC,Micro,SUB,Astro,Oligo
chr6	37784646	37785200	ExN,OPC,DG,SUB,InN
chr6	37785362	37786203	ExN,CA,DG,SUB,Oligo
chr6	37787969	37787972	OPC,Astro,Oligo,Micro,ExN,InN,SUB
chr6	37791098	37791276	Oligo,DG,OPC,Astro
chr6	37791898	37791904	ExN,InN,OPC,CA,DG,SUB,Micro,Oligo
chr6	37792699	37792863	Micro,Oligo
chr6	37796602	37796694	Oligo,Astro,Endo-VLMC,Micro,ExN,SUB
chr6	37799311	37799676	Micro,Oligo
chr6	37801192	37801343	Astro
chr6	37802922	37802971	Micro,Astro,Oligo
chr6	37807782	37807924	Oligo,ExN,Astro,OPC,DG,Micro,InN,SST
chr6	37807939	37807963	ExN,Astro,OPC,DG,SUB,Micro
chr6	37809135	37809487	Oligo,Astro,OPC,Micro,ExN,InN,PVALB,VIP,SST,SUB
chr6	37815814	37815817	Astro,Oligo,Micro,SUB
chr6	37816100	37816103	Oligo,DG,Micro,InN,OPC,ExN,Astro,VIP,NR2F2-LAMP5,SUB
chr6	37816952	37816955	Oligo,CA,Micro,SST,SUB
chr6	37817495	37817498	Oligo,Micro,Astro,SUB
chr6	37821051	37821054	ExN,Astro,OPC,Oligo,CA,SUB,Micro,VIP
chr6	37821681	37821750	Oligo,OPC,DG,Micro,Astro
chr6	37822375	37822446	Oligo,Micro,Astro
chr6	37822629	37822632	Micro,ExN,OPC,DG,Oligo
chr6	37823152	37823161	ExN,OPC,Oligo,SUB,Micro,Astro
chr6	37823413	37823456	Oligo,Astro,OPC,DG,Micro,PVALB
chr6	37823519	37823619	Oligo,Astro,OPC,Micro,InN,PVALB
chr6	37826240	37826243	Oligo,Astro,Micro,ExN,InN,OPC,VIP,NR2F2-LAMP5,SUB
chr6	37827122	37827125	ExN,Astro,Endo-VLMC,DG,SUB,Oligo,Micro
chr6	37827806	37828171	ExN,DG,SUB,Astro
chr6	37829131	37829188	Oligo,Micro,InN,VIP,SST,NR2F2-LAMP5,SUB
chr6	37829444	37829536	Astro,ExN,DG,Oligo
chr6	37835113	37835116	Oligo,Micro,InN,Astro,SUB,OPC
chr6	37840340	37840392	Oligo,Micro,Astro,OPC,CA,SUB
chr6	37846476	37846574	Oligo,Astro,Micro,SUB,OPC
chr6	37850397	37850400	Oligo,ExN,DG,Micro
chr6	37851077	37851080	Oligo,OPC,InN,ExN,Astro,VIP,SUB
chr6	37851104	37851107	Oligo,InN,Astro,PVALB,VIP,SUB
chr6	37852539	37852542	ExN,Astro,SUB,Oligo,Micro
chr6	37865377	37865840	Astro
chr6	37867305	37867312	ExN,Micro,DG,SUB,Oligo
chr6	37867912	37867915	Micro,Oligo,ExN,InN,OPC,Astro,VIP,SUB
chr6	37868513	37868874	ExN,SUB,Oligo
chr6	37870208	37870211	Oligo,ExN,DG,Micro,InN,OPC,Astro,VIP
chr6	37872347	37872474	Micro,Oligo
chr6	37873364	37873851	Oligo,ExN,DG,Micro,Astro,OPC
chr6	37876644	37877103	Oligo,Astro,ExN,SUB
chr6	37877801	37878860	DG
chr6	37881650	37881653	Micro,ExN,Astro,DG,Oligo,OPC
chr6	37881695	37881698	Micro,Astro,Oligo
chr6	37887967	37887970	Oligo,Micro,ExN,Astro,OPC,SUB
chr6	37889128	37889230	Micro,Astro,Oligo
chr6	37889297	37889300	Micro,InN,Astro,ExN,DG,Oligo
chr6	37893930	37893933	Micro,ExN,CA,SUB,Oligo
chr6	37897442	37897445	Oligo,SUB,Micro,Astro
chr6	37900994	37900997	Micro,ExN,OPC,SUB,Oligo
chr6	37901565	37901568	Oligo,ExN,DG,Micro,Astro,SUB
chr6	37903735	37903902	ExN,Oligo,CA,DG,Micro
chr6	37904796	37904799	Oligo,InN,NR2F2-LAMP5,Micro,OPC,Astro,Endo-VLMC
chr6	37907517	37907547	Oligo,Micro,Astro,OPC,SUB
chr6	37908046	37908358	Micro,InN,ExN,Oligo,Astro
chr6	37914921	37914960	Oligo,Micro,Astro
chr6	37920861	37921090	Oligo,Micro,InN,SUB
chr6	37926696	37926699	Oligo,Astro,OPC,DG,Micro,SUB
chr6	37926837	37926907	Astro
chr6	37926906	37926991	Oligo,Astro,Micro
chr6	37928403	37929184	Astro,Micro
chr6	37929263	37929418	Astro,Micro
chr6	37931000	37931440	Oligo,OPC,Micro,Astro
chr6	37937702	37937808	Astro,ExN,DG,Oligo
chr6	37941290	37941293	ExN,Oligo,OPC,SUB,Micro
chr6	37941594	37941786	ExN,Astro,DG,SUB,Micro,Oligo
chr6	37941785	37942045	ExN,Astro,OPC,Micro,InN,PVALB
chr6	37946732	37946818	Oligo,Micro,ExN,Astro,Endo-VLMC,VIP,NR2F2-LAMP5,SUB
chr6	37951896	37952913	Micro
chr6	37955556	37955559	OPC,Astro,DG,Micro,ExN,SUB
chr6	37956862	37957387	Oligo,Micro
chr6	37959267	37959304	Oligo,CA,DG,Astro,Micro,OPC
chr6	37966808	37966811	InN,Oligo,Astro,OPC,Endo-VLMC,Micro,ExN,SUB
chr6	37968247	37968858	Astro,Oligo
chr6	37970898	37970901	Oligo,Astro,Micro,SUB
chr6	37971162	37971284	Oligo,Micro,ExN,OPC,SUB
chr6	37971327	37971330	Astro,Oligo,Micro,OPC
chr6	37973878	37973881	Oligo,Micro,ExN,InN,Astro,VIP,SUB,OPC
chr6	37980275	37980639	Oligo,Micro,SUB
chr6	37980752	37981319	Oligo,Micro,ExN,InN,Astro,Endo-VLMC,SST,SUB
chr6	37982025	37982105	Oligo,Micro,ExN,Astro,VIP,SUB
chr6	37982542	37982545	Micro,Oligo,Astro,OPC
chr6	37985272	37985275	Oligo,OPC,Micro,ExN,Astro,Endo-VLMC,SUB
chr6	37986066	37986069	Oligo,OPC,Astro,Micro,ExN,InN,PVALB,VIP,SST,NR2F2-LAMP5,SUB
chr6	37988167	37988170	Oligo,ExN,PVALB,DG,Micro,Astro
chr6	37988473	37988998	Oligo,CA,PVALB,DG,Micro
chr6	37989761	37989764	Astro,OPC,Oligo,DG,Micro,InN
chr6	37990741	37991209	Astro,OPC,Micro,SUB
chr6	37994049	37994052	Oligo,OPC,Micro,Astro,VIP,SST,SUB
chr6	37994255	37995115	Oligo,OPC,Astro,Micro,SUB
chr6	37995821	37995824	OPC,Oligo,Micro,Astro
chr6	38004590	38004593	Oligo,OPC,Micro,InN,ExN,VIP,DG,SUB
chr6	38008727	38009094	Oligo,Micro,ExN
chr6	38009595	38009784	ExN,CA,DG,SUB,Oligo,Micro
chr6	38012724	38012727	Oligo,DG,Micro,Astro,OPC
chr6	38016907	38017384	Micro,Oligo,Astro
chr6	38020766	38020829	Oligo,OPC,Micro,InN,ExN,SUB
chr6	38021516	38021579	Micro,Astro,Oligo,OPC
chr6	38022539	38022581	Oligo,ExN,Micro,Endo-VLMC,SUB
chr6	38032792	38032984	Oligo,Micro,ExN,Astro,OPC
chr6	38038144	38038147	Oligo,Micro,ExN,InN,VIP,SST,SUB
chr6	38038260	38038263	Micro,Oligo,OPC,ExN,InN,Astro,NR2F2-LAMP5,SUB
chr6	38044406	38044409	Astro,Oligo,Micro,InN,VIP,SST
chr6	38054952	38055014	Oligo,Micro,Astro
chr6	38055570	38055601	ExN,CA,DG,SUB,Oligo
chr6	38056660	38056663	InN,Oligo,Astro,CA,DG,Micro
chr6	38056911	38056914	InN,Oligo,Astro,OPC,Endo-VLMC,Micro,ExN,SUB
chr6	38057661	38057664	Oligo,Micro,OPC,VIP,SUB
chr6	38061327	38061697	Astro
chr6	38061703	38062082	Astro
chr6	38067711	38067714	Micro,Oligo,DG,ExN,InN,Astro,CA,VIP,SST,SUB
chr6	38068854	38069003	Oligo,OPC,ExN,DG,Micro
chr6	38069023	38069026	Oligo,OPC,CA,Micro,InN,Astro,SUB
chr6	38069102	38069518	Oligo,OPC,CA,DG,NR2F2-LAMP5,Micro,Astro,SUB
chr6	38072223	38072226	Oligo,OPC,Micro,SST
chr6	38075781	38075792	Oligo,Astro
chr6	38075811	38075854	Oligo,Micro
chr6	38077582	38077585	Oligo,ExN,Astro,PVALB,VIP,DG,Micro
chr6	38077697	38077700	Micro,ExN,InN,Astro,Endo-VLMC,VIP,DG,SUB,Oligo
chr6	38078715	38078899	Oligo,Micro,ExN,InN,Astro,OPC,VIP,SST,DG,SUB
chr6	38080377	38080853	Oligo,Astro,Micro,VIP
chr6	38086281	38086284	Oligo,Micro,Astro,OPC
chr6	38086645	38086648	ExN,Astro,DG,NR2F2-LAMP5,SUB,Oligo
chr6	38088300	38088674	Oligo,Micro,ExN,Astro,SUB
chr6	38088673	38089484	Oligo,Micro,Astro,SUB,OPC
chr6	38091152	38091164	ExN,CA,PVALB,DG,Micro
chr6	38091232	38091436	ExN,Astro,DG,Micro
chr6	38091585	38091808	Oligo,DG,Micro,VIP
chr6	38091887	38091890	Oligo,PVALB,NR2F2-LAMP5,Micro,ExN,VIP,SST,SUB,OPC
chr6	38095122	38095125	Oligo,OPC,DG,Micro,Astro,SUB
chr6	38099433	38099436	ExN,InN,VIP,DG,SUB,Oligo
chr6	38103220	38103223	Oligo,ExN,Micro,InN,Astro
chr6	38104279	38104306	Micro,Oligo,Astro
chr6	38110542	38110545	Oligo,Astro,CA,Micro,Endo-VLMC,SST
chr6	38110575	38110991	Oligo,Astro,Micro,VIP
chr6	38112214	38112748	Astro,Micro
chr6	38114973	38114976	Micro,ExN,DG,SUB,Oligo
chr6	38115763	38115800	ExN,OPC,CA,DG,SUB,Oligo
chr6	38117054	38117907	Micro,Oligo
chr6	38118974	38119931	OPC,Astro,Micro
chr6	38122422	38123034	Astro,Micro,Oligo
chr6	38123033	38123357	Astro,OPC,ExN,Micro
chr6	38123947	38124075	Oligo,Micro,ExN,Astro,OPC,SUB
chr6	38131991	38131994	ExN,Astro,CA,Endo-VLMC,DG,Oligo
chr6	38132875	38132878	Oligo,ExN,DG,Micro,Astro,OPC
chr6	38133254	38133257	Oligo,Micro,ExN,Astro,OPC,SUB
chr6	38134767	38135183	Astro,Oligo,Micro
chr6	38136521	38136806	Oligo,ExN,CA,DG,Micro,InN,Astro
chr6	38137089	38137245	ExN,Astro,OPC,DG,SUB,Micro
chr6	38137860	38138075	Astro,Micro
chr6	38138465	38138636	Astro,Micro,Oligo
chr6	38141067	38141339	Oligo,OPC,Astro,Micro,SUB
chr6	38141662	38141678	ExN,Astro,InN,SST,SUB,Oligo
chr6	38141829	38141832	ExN,InN,Astro,SST,DG,Micro,Oligo
chr6	38142631	38143580	Micro
chr6	38144093	38144096	Oligo,OPC,ExN,DG,NR2F2-LAMP5,Micro,Astro
chr6	38144541	38144569	ExN,SUB,Oligo
chr6	38146452	38146543	ExN,DG,SUB,Micro
chr6	38147629	38147632	Oligo,ExN,Micro,OPC,Astro
chr6	38148808	38148811	Micro,Astro,Oligo,ExN,OPC
chr6	38151358	38151974	ExN,DG,SUB,Oligo
chr6	38153075	38153345	ExN,CA,DG,SUB,Micro
chr6	38153369	38153420	ExN,CA,DG,SUB,Micro
chr6	38153497	38154254	ExN,DG,SUB,Oligo
chr6	38154735	38154738	Astro,Oligo,Micro
chr6	38155265	38155268	Micro,Endo-VLMC,Oligo,Astro
chr6	38155502	38155538	Micro,ExN,Endo-VLMC,DG,SUB,Oligo
chr6	38157413	38157416	Oligo,OPC,Astro,Micro,ExN,InN,SST,SUB
chr6	38158218	38159591	ExN,DG,SUB
chr6	38159780	38159816	Micro,DG,Oligo
chr6	38161490	38161502	ExN,CA,DG,SUB,Oligo,Astro,OPC
chr6	38163272	38164043	OPC,SUB
chr6	38165242	38166174	ExN,DG,SUB
chr6	38166200	38167411	ExN,CA,DG,SUB
chr6	38167947	38168890	Astro,Micro
chr6	38169796	38169802	Micro,ExN,InN,VIP,DG,SUB,Oligo
chr6	38170335	38170557	Astro,ExN,Oligo
chr6	38170721	38171670	ExN,DG
chr6	38172549	38172878	OPC,ExN,Oligo,DG,Micro
chr6	38174012	38174475	ExN,CA,DG,SUB
chr6	38177035	38177173	OPC,Oligo,Micro,Astro
chr6	38177303	38177690	Oligo,Astro,Endo-VLMC,InN,ExN,CA,SUB
chr6	38178789	38178894	Oligo,Micro,ExN,Astro,SUB,OPC
chr6	38179918	38180478	ExN,DG,SUB,Oligo
chr6	38180636	38180771	Astro,OPC,SUB,Oligo
chr6	38180785	38180861	OPC,Astro,Micro
chr6	38180872	38180895	Astro,SUB,OPC,Micro
chr6	38184040	38185580	Micro
chr6	38186642	38187203	ExN,DG,SUB,Astro
chr6	38187230	38187233	ExN,OPC,Oligo,SUB,Micro,InN,Astro,VIP
chr6	38187439	38187615	Oligo,Micro,Astro,InN,PVALB,VIP,OPC
chr6	38187800	38188194	ExN,CA,DG,SUB,Oligo
chr6	38188879	38189224	Oligo,Micro,ExN,Astro,InN,VIP,SUB
chr6	38190730	38190733	Astro,Oligo
chr6	38192659	38192750	Oligo,Micro,ExN,InN,Astro,OPC,Endo-VLMC,PVALB,SST,SUB
chr6	38193644	38193647	ExN,InN,CA,PVALB,DG,NR2F2-LAMP5,SUB,Micro
chr6	38194797	38194800	ExN,Astro,DG,Oligo
chr6	38195446	38195547	Astro,DG
chr6	38197248	38197288	ExN,Astro,CA,SUB,Oligo
chr6	38197871	38198342	ExN,CA,SUB,Astro
chr6	38203602	38203605	Oligo,Micro,Astro,OPC,ExN,SUB
chr6	38208134	38208232	Oligo,Astro,Micro,SUB
chr6	38209408	38209751	Micro,Astro,Oligo
chr6	38210039	38210066	OPC,Astro,Micro,ExN,SUB
chr6	38210102	38210228	Astro,InN,ExN,VIP,Micro
chr6	38210255	38210530	Oligo,OPC,Astro,DG,Micro
chr6	38212601	38213241	ExN,Astro,DG,SUB,Oligo,Micro
chr6	38213432	38213435	Oligo,Astro,OPC,Micro
chr6	38213539	38213856	Oligo,Micro,ExN,Astro,InN,NR2F2-LAMP5,SUB
chr6	38213855	38214369	Micro,SUB
chr6	38215179	38215619	Oligo,Astro,DG,Micro,InN,ExN,SST,SUB
chr6	38219819	38220243	Oligo,Astro,Micro,ExN,SUB
chr6	38220744	38220774	Oligo,Micro
chr6	38220798	38221021	Oligo,Micro,ExN,InN,SUB
chr6	38225949	38225952	Oligo,Micro,SUB
chr6	38226256	38227921	Oligo,Micro,SUB
chr6	38230011	38230014	Oligo,Micro,ExN,OPC,Astro,SUB
chr6	38230220	38230224	ExN,InN,PVALB,SST,DG,SUB,Oligo,Astro
chr6	38232177	38232303	Astro,Oligo
chr6	38234686	38234748	ExN,OPC,Astro,SUB,Micro
chr6	38239904	38239907	Micro,ExN,Astro,DG,SUB,Oligo
chr6	38239964	38240131	ExN,Astro,Endo-VLMC,DG,SUB,Oligo
chr6	38243910	38244069	Micro
chr6	38245043	38245046	Oligo,ExN,DG,SUB,Micro,Astro
chr6	38248388	38248485	Astro,Oligo,DG,Micro
chr6	38250323	38250326	Micro,Astro,ExN,OPC,Oligo,SUB
chr6	38253732	38253821	Oligo,Micro,ExN,Astro,SUB
chr6	38305544	38305547	Oligo,Micro,OPC,Astro,InN,ExN,VIP,SUB
chr6	38306152	38306632	ExN,InN,Astro,PVALB,DG,SUB,Oligo
chr6	38310092	38310344	Astro,Oligo
chr6	38311105	38311557	Oligo,Micro,Astro
chr6	38319500	38321399	OPC,Micro
chr6	38323090	38323311	OPC,Astro,ExN,Micro,Oligo
chr6	38336487	38336490	Micro,ExN,DG,SUB,Astro
chr6	38340393	38340783	Astro,Oligo
chr6	38345706	38345757	Micro,Astro,Oligo
chr6	38348123	38348135	Oligo,Micro,Astro
chr6	38348256	38348734	Oligo,OPC,Micro,Astro,ExN,Endo-VLMC,SUB
chr6	38350103	38350106	ExN,Astro,CA,DG,Oligo,OPC
chr6	38350747	38350933	Astro,CA,Oligo
chr6	38353751	38353952	Micro,Oligo
chr6	38355182	38355657	ExN,Astro,CA,DG,Oligo
chr6	38357724	38357727	ExN,Oligo,SUB,Micro,Astro
chr6	38358013	38358511	Oligo,OPC,ExN,SST,DG,SUB,Micro,Astro
chr6	38359318	38359784	Astro,Micro
chr6	38367011	38367195	OPC,Astro,Micro
chr6	38370821	38370824	ExN,Astro,Endo-VLMC,DG,Oligo
chr6	38371210	38371549	Oligo,Micro,ExN,SUB
chr6	38391807	38392434	ExN,Astro,CA,DG,Oligo
chr6	38397886	38397889	Oligo,Astro,PVALB
chr6	38404479	38405018	Astro,Micro
chr6	38412364	38412367	ExN,CA,DG,SUB,Oligo,Micro
chr6	38413218	38413328	ExN,OPC,CA,DG,SUB,Astro,Micro
chr6	38421262	38421265	Micro,Oligo
chr6	38423868	38423894	Micro,Oligo
chr6	38428420	38428709	Oligo,ExN,CA
chr6	38429674	38429722	ExN,Astro,InN,DG,NR2F2-LAMP5,SUB,Oligo,Micro
chr6	38436155	38436907	ExN,DG,SUB,Oligo
chr6	38437222	38437225	ExN,Oligo,OPC,DG,SUB,Micro
chr6	38440431	38440486	Astro,DG,Oligo,Micro
chr6	38443475	38444195	Micro,Astro,ExN,SUB
chr6	38446105	38447150	Astro
chr6	38447703	38447706	Oligo,Micro,ExN,InN,PVALB,SUB
chr6	38460426	38460648	ExN,DG,Astro
chr6	38463411	38463460	Micro,Oligo
chr6	38467264	38467331	Micro,NR2F2-LAMP5,Oligo
chr6	38470198	38470243	Micro
chr6	38473501	38473504	ExN,InN,CA,NR2F2-LAMP5,SUB,Oligo,Astro
chr6	38475910	38476168	Astro,Micro
chr6	38477936	38478203	Micro,OPC
chr6	38480172	38480344	Micro,Oligo,Astro
chr6	38482187	38482335	Micro,ExN,CA,Oligo
chr6	38482557	38482560	ExN,Oligo,Astro,Micro
chr6	38483563	38484019	Micro,Oligo
chr6	38489732	38490159	Oligo,ExN,OPC,CA,DG,Micro,Astro
chr6	38492076	38492192	Oligo,Micro,Astro,OPC,InN,ExN,Endo-VLMC,VIP,SST,SUB
chr6	38493716	38493719	Oligo,DG,Micro,Endo-VLMC,PVALB,VIP
chr6	38495170	38495323	Oligo,Micro,Astro,SUB,OPC
chr6	38495637	38495750	Oligo,Micro,Astro
chr6	38495812	38496189	Oligo,Astro,OPC,Micro,VIP,SST,SUB
chr6	38496751	38496876	Oligo,Astro,OPC,Micro,ExN,InN,CA,Endo-VLMC,PVALB,DG,SUB
chr6	38497579	38497844	Oligo,Micro,VIP
chr6	38498570	38499822	Oligo,Micro,Endo-VLMC,SST,SUB
chr6	38499934	38499957	Oligo,Micro,InN,PVALB,SST,DG
chr6	38502820	38503334	ExN,DG,SUB,Astro,Micro,OPC
chr6	38504113	38504116	Oligo,Micro,OPC,Astro,InN,Endo-VLMC
chr6	38504209	38504283	Oligo,Micro,InN,OPC,Endo-VLMC,PVALB,SST
chr6	38505888	38505891	Astro,DG,Oligo
chr6	38514285	38514288	Oligo,DG,Astro,Micro,OPC
chr6	38514922	38514925	Oligo,OPC,Astro,Micro,ExN,InN,VIP,SST,DG,SUB
chr6	38515837	38516051	ExN,InN,CA,PVALB,SST,SUB,Oligo
chr6	38522070	38522116	Oligo,NR2F2-LAMP5,Micro,Astro,SUB
chr6	38522508	38522773	Oligo,OPC,CA,DG,Micro,ExN,SST,SUB
chr6	38523878	38523881	ExN,Oligo,DG,Micro,Astro
chr6	38528314	38528501	Astro,Micro
chr6	38531513	38531516	Micro,Oligo,Astro,PVALB,VIP,OPC
chr6	38532275	38532726	Oligo,Micro,Astro,SUB
chr6	38533473	38533476	Oligo,Micro,Astro,SUB
chr6	38536778	38537254	Oligo,Micro,ExN,Astro,SUB
chr6	38541062	38541065	Oligo,Micro,ExN,Astro,VIP,SUB,OPC
chr6	38548348	38548363	ExN,InN,CA,DG,NR2F2-LAMP5,SUB,Oligo,Micro
chr6	38548424	38548537	ExN,Astro,OPC,SUB,Micro
chr6	38549542	38550114	Micro,Oligo
chr6	38551435	38551438	Micro,Oligo
chr6	38552246	38552503	Micro,Oligo,Astro
chr6	38554425	38554428	Oligo,DG,Micro,Astro
chr6	38554489	38554492	ExN,Oligo,Micro,Astro
chr6	38554908	38554911	ExN,Astro,OPC,DG,NR2F2-LAMP5,Micro
chr6	38566500	38567067	Oligo,ExN,CA,DG,Micro,Astro
chr6	38567559	38567572	ExN,Oligo,OPC,InN,PVALB,DG,SUB,Micro,Astro
chr6	38568471	38568474	Astro,Micro,Oligo
chr6	38570803	38570806	ExN,InN,DG,SUB,Oligo,Micro
chr6	38572312	38572418	ExN,InN,Astro,DG,SUB,Oligo
chr6	38577307	38577310	Oligo,Micro,Astro,ExN,Endo-VLMC
chr6	38587877	38588112	Astro,DG,Micro
chr6	38594209	38594305	ExN,DG,SUB,Oligo,Micro
chr6	38603490	38603493	Oligo,InN,OPC,Micro,Astro,ExN,SUB
chr6	38604505	38604508	Oligo,Micro,OPC,Astro,ExN,Endo-VLMC,VIP,DG,SUB
chr6	38610221	38610474	Oligo,ExN,DG,Micro
chr6	38619201	38619426	Astro,Micro,Oligo
chr6	38622193	38622439	OPC,Astro,Micro,VIP
chr6	38622660	38623061	Oligo,OPC,Micro
chr6	38624357	38624360	Oligo,Micro,ExN,InN,OPC,Astro,VIP,SUB
chr6	38634047	38634050	Oligo,OPC,Astro,Micro,InN,ExN,VIP,NR2F2-LAMP5,SUB
chr6	38638004	38638036	Oligo,OPC,Micro
chr6	38638592	38638973	ExN,OPC,Oligo,DG,SUB,Micro
chr6	38640754	38640759	ExN,InN,OPC,Oligo,DG,SUB,Micro
chr6	38645189	38645362	ExN,Astro,Endo-VLMC,SUB,OPC,Micro,Oligo
chr6	38646185	38646188	ExN,DG,SUB,Micro,Oligo
chr6	38646731	38646734	ExN,Oligo,OPC,DG,SUB,Micro,Astro
chr6	38671696	38671699	Micro
chr6	38673788	38673978	Micro
chr6	38676885	38677195	Micro
chr6	38678492	38678634	ExN,DG,SUB,Micro
chr6	38681688	38681769	Micro,Oligo,Astro
chr6	38686643	38686737	Astro,Micro
chr6	38688627	38689256	Micro,OPC,Astro,ExN,DG,SUB
chr6	38694393	38694446	InN,Astro,VIP,Oligo
chr6	38701911	38701970	Oligo,Micro,Astro
chr6	38702367	38702522	Oligo,Astro,Micro,InN,DG
chr6	38703514	38703576	Oligo,OPC,Endo-VLMC,ExN,Astro,DG
chr6	38703733	38703736	Oligo,Astro,SUB,OPC,Micro,InN,VIP,DG
chr6	38704273	38704276	ExN,InN,DG,SUB,Oligo,Micro
chr6	38710822	38711036	Micro,Oligo
chr6	38711963	38711966	Oligo,OPC,ExN,Micro,Astro,SUB
chr6	38713946	38714090	Micro,Oligo
chr6	38714731	38714873	Micro,ExN,DG,SUB
chr6	38718706	38719030	Oligo,ExN,Astro,DG,SUB
chr6	38720499	38720502	Oligo,OPC,Astro,Micro,ExN,InN,PVALB,VIP,SUB
chr6	38725584	38725655	Micro,Oligo
chr6	38730650	38730751	Oligo,DG,Micro,Astro
chr6	38734355	38734589	ExN,SUB,Oligo
chr6	38738348	38738540	Oligo,Astro,OPC
chr6	38754246	38754509	Micro,OPC,InN
chr6	38755212	38755510	Oligo,ExN,Micro,SUB
chr6	38762404	38762432	ExN,Micro,InN,CA,PVALB,DG,NR2F2-LAMP5,SUB,Oligo
chr6	38763255	38763258	ExN,Oligo,OPC,CA,SUB,Micro,Astro
chr6	38764265	38764268	Micro,Astro,ExN,InN,VIP,DG,SUB,OPC
chr6	38775143	38775632	Micro,Astro,Oligo
chr6	38782824	38782827	Micro,Oligo,ExN,Astro
chr6	38783610	38783831	Oligo,Micro,ExN,InN,SUB
chr6	38783961	38783964	Oligo,Micro,OPC,Astro,Endo-VLMC,ExN,InN,VIP,DG,NR2F2-LAMP5,SUB
chr6	38789280	38790053	Micro,Oligo
chr6	38796227	38796230	Micro,ExN,CA,DG,SUB,Oligo
chr6	38796682	38796815	Micro
chr6	38797552	38797638	Oligo,Astro,Micro,ExN,SUB
chr6	38797637	38797929	Oligo,ExN,Micro,DG,SUB
chr6	38799439	38799738	Micro,InN,Oligo
chr6	38801194	38801197	Micro,ExN,DG,Oligo,Astro
chr6	38804467	38804607	Oligo,Micro,ExN,InN,Astro,SUB
chr6	38805134	38805344	ExN,Astro,DG,SUB,Oligo,Micro
chr6	38805871	38805897	Oligo,ExN,Astro,SUB
chr6	38813314	38813609	Oligo,Astro
chr6	38819160	38819163	Oligo,OPC,ExN,InN,Micro,Endo-VLMC,NR2F2-LAMP5,SUB
chr6	38826940	38827085	Micro,Oligo,OPC,ExN,SUB
chr6	38835451	38835641	Micro,ExN,CA,SUB,Oligo
chr6	38846149	38846309	Oligo,OPC,Micro,ExN,SUB
chr6	38846489	38846492	Oligo,Astro,OPC,Micro,ExN,InN,VIP,SST,SUB
chr6	38856780	38856830	Oligo,Micro,Astro
chr6	38857552	38857555	Micro,Oligo,InN,NR2F2-LAMP5
chr6	38863884	38864057	Oligo,ExN,Micro,SUB
chr6	38864720	38864723	Micro,Astro,Oligo
chr6	38869808	38870070	Oligo,Micro
chr6	38871454	38872213	Micro,ExN,InN,SUB
chr6	38873190	38873193	Micro,Oligo,Endo-VLMC,ExN,Astro,SUB
chr6	38876178	38877172	Astro,OPC,SUB
chr6	38877582	38877898	Micro,Oligo
chr6	38880123	38880312	Micro,Oligo,InN,Astro,ExN,SST
chr6	38888951	38889508	Oligo,Micro,ExN,Astro,SUB
chr6	38893954	38894088	Oligo,Micro,Astro,OPC,SUB
chr6	38895751	38895792	Oligo,Micro,ExN,InN,Astro,VIP,DG,SUB,OPC
chr6	38906790	38906854	Micro,Oligo,Astro
chr6	38909111	38910362	Oligo,ExN,InN,Astro,Micro,VIP,SUB
chr6	38926454	38926457	Astro,Oligo,NR2F2-LAMP5,Micro,ExN,DG,SUB
chr6	38946034	38946037	Oligo,Micro,ExN,Astro
chr6	38947208	38947211	Micro,Oligo
chr6	38952031	38952115	Oligo,Astro,ExN,Micro,SUB
chr6	38955802	38956523	OPC,Astro,Oligo,Micro,InN,ExN,SST,SUB
chr6	38961048	38961051	Oligo,Micro,SUB
chr6	38965705	38965815	Micro,Oligo
chr6	38970533	38970536	Micro,Oligo,Endo-VLMC,InN,ExN,Astro,PVALB,SUB
chr6	38971347	38971350	Micro,Oligo,Astro,ExN,SUB
chr6	38976814	38977263	Oligo,Micro,InN,SST,SUB
chr6	38977478	38977557	Oligo,ExN,InN,Astro,SST,SUB
chr6	38978360	38978363	Micro,InN,Astro
chr6	38983206	38983604	Oligo,OPC,ExN,SST,SUB
chr6	38987209	38987212	Micro,Oligo,SUB
chr6	38988951	38989286	OPC,Astro,ExN,SUB
chr6	38990438	38990441	Micro,Oligo,ExN,InN,Astro,SUB
chr6	38990588	38990890	Micro,Endo-VLMC,Astro,SUB
chr6	38991453	38991681	Oligo,Micro,ExN,Astro,DG,SUB
chr6	38997284	38997287	Micro,Endo-VLMC,InN,OPC,VIP,SST,DG,SUB
chr6	39000967	39000970	Micro,Endo-VLMC,Oligo
chr6	39002946	39003270	Micro,ExN,VIP,SUB
chr6	39005887	39006072	Oligo,OPC,Micro,ExN,SUB
chr6	39011057	39011137	Micro,Oligo,Astro
chr6	39012483	39012580	Oligo,Micro,Astro,SUB
chr6	39016959	39016962	Oligo,InN,OPC,VIP,DG,NR2F2-LAMP5,Astro,Micro,SUB
chr6	39018322	39018340	Oligo,Endo-VLMC,DG,ExN,Micro,InN,VIP,SST
chr6	39021672	39021675	Micro,Oligo,OPC,Astro,ExN,SUB
chr6	39023486	39023489	Oligo,Micro,Astro,ExN,SUB
chr6	39026344	39026675	Micro,SUB
chr6	39029618	39029710	Micro,SUB
chr6	39035843	39036535	Micro,Astro
chr6	39036750	39037495	Micro
chr6	39037682	39038183	Oligo,Micro,ExN,InN,SST,SUB
chr6	39040271	39040354	Oligo,ExN,Astro,NR2F2-LAMP5,SUB
chr6	39041064	39041292	Micro
chr6	39042734	39042938	ExN,DG,SUB,Oligo
chr6	39047562	39047775	Micro,Oligo
chr6	39049143	39049974	Micro,InN,SUB
chr6	39051478	39051569	Micro,Endo-VLMC,SUB
chr6	39052129	39052206	ExN,DG,SUB,Oligo,Astro
chr6	39052643	39052646	Micro,Endo-VLMC,Astro,Oligo,SUB
chr6	39059906	39060049	Micro,ExN,SUB
chr6	39061016	39061309	Micro,Endo-VLMC,Astro
chr6	39061310	39061333	Micro,SUB
chr6	39062038	39062477	Oligo,InN,ExN,Micro,SST,SUB
chr6	39062586	39062734	Oligo,OPC,Micro,ExN,InN,PVALB,VIP,NR2F2-LAMP5,SUB
chr6	39065287	39065290	OPC,Astro,ExN,DG,Oligo,Micro
chr6	39065297	39065733	Oligo,Astro,Micro,ExN,SUB
chr6	39072707	39072710	Oligo,Micro,Astro,SUB,OPC
chr6	39074099	39074405	Astro,SUB
chr6	39074501	39074504	InN,OPC,Astro,Micro,ExN,SUB
chr6	39075429	39075967	Astro,Oligo
chr6	39076199	39076202	Micro,Endo-VLMC,Oligo
chr6	39077049	39077052	Oligo,InN,ExN,Astro,VIP,SST,SUB
chr6	39077082	39077125	Micro
chr6	39078878	39079134	Micro,Oligo,Astro
chr6	39082319	39082919	Micro,DG,Oligo
chr6	39083492	39083609	Micro,ExN,DG,Astro
chr6	39084123	39085110	Oligo,Astro,OPC,Micro,ExN,InN,SUB
chr6	39085374	39085377	Micro,Astro,Endo-VLMC,Oligo,SUB
chr6	39086440	39086530	Micro,Oligo,OPC
chr6	39087379	39087560	Oligo,Astro,InN,Micro,SUB
chr6	39087559	39087919	Oligo,Micro
chr6	39088151	39088154	Micro,Oligo,InN,Astro,SST
chr6	39088214	39088305	Oligo,Micro
chr6	39088449	39088675	Oligo,Astro,Micro,ExN,InN,VIP,SST,SUB
chr6	39088762	39088789	Micro,InN,ExN,SUB
chr6	39089909	39090581	Micro,Oligo
chr6	39093062	39093158	Astro,Micro,Oligo
chr6	39098346	39098349	Oligo,Micro,ExN,Astro,Endo-VLMC,VIP,DG,SUB
chr6	39100570	39100581	Micro,Oligo,SUB
chr6	39102177	39102529	ExN,Micro,SUB,Oligo
chr6	39105710	39105713	Oligo,Astro,Micro,ExN,SUB
chr6	39107131	39107561	Micro,Oligo
chr6	39107790	39107793	Oligo,Micro,InN,Astro,OPC,ExN,VIP,SUB
chr6	39108712	39108754	Micro,Oligo
chr6	39109343	39109479	Micro,Oligo,Astro,SUB
chr6	39111272	39111417	Micro,Oligo,SUB
chr6	39113589	39113592	Oligo,OPC,Endo-VLMC,Micro,Astro,InN,ExN,SUB
chr6	39128121	39128171	Micro,Oligo
chr6	39131094	39131235	Oligo,NR2F2-LAMP5,ExN,Micro
chr6	39136454	39136465	Micro,Oligo,ExN,InN,Astro,VIP,SUB,OPC
chr6	39139837	39140088	Oligo,Astro,Micro,ExN,SUB
chr6	39140229	39140451	Oligo,Astro,OPC,Micro,ExN,InN,SUB
chr6	39140759	39141011	Micro
chr6	39141016	39141270	Micro,SUB
chr6	39142838	39143471	Oligo,Micro,SUB
chr6	39143636	39143738	Oligo,OPC,Astro,VIP
chr6	39143751	39144349	Oligo,Astro,SUB,OPC
chr6	39150505	39150681	Oligo,ExN,SUB
chr6	39151123	39151539	Micro,Endo-VLMC,Oligo
chr6	39152382	39152543	Micro,ExN,SUB
chr6	39153728	39153941	Micro,Astro,Oligo
chr6	39155497	39155596	Oligo,Micro,Astro,ExN,SUB
chr6	39157654	39157657	Micro,OPC,ExN,Oligo,SUB
chr6	39158208	39158211	Micro,Oligo,OPC,ExN,InN,Astro,SUB
chr6	39161023	39161201	Oligo,Micro,ExN,SST,SUB
chr6	39164465	39164468	Micro,Endo-VLMC,ExN,Oligo,SUB
chr6	39166387	39166738	Micro,Astro,Oligo,ExN,InN,PVALB,SST,SUB
chr6	39166861	39166869	Micro,ExN,DG,SUB,InN,Astro
chr6	39167820	39167854	ExN,CA,DG,SUB,Astro,Oligo
chr6	39169053	39169544	Oligo,OPC,Micro,ExN,SUB
chr6	39169587	39169590	Astro,OPC,Micro,InN,ExN,VIP,SUB
chr6	39169596	39170097	Oligo,Micro,ExN,InN,DG,NR2F2-LAMP5,SUB
chr6	39170131	39170815	Astro,SUB
chr6	39172108	39172111	Oligo,OPC,Micro,InN,PVALB,SUB
chr6	39172657	39172660	Oligo,Astro,OPC,Endo-VLMC,DG,Micro,ExN,InN,SUB
chr6	39173304	39173588	Micro,Oligo
chr6	39181370	39181641	Micro,Astro
chr6	39188038	39188371	Oligo,Micro,ExN,Astro,SUB
chr6	39188566	39188635	Micro,Astro
chr6	39188683	39188802	Micro,Oligo
chr6	39189983	39190156	Oligo,Astro,InN,SUB
chr6	39193285	39193787	Oligo,Micro,InN,ExN,SUB
chr6	39197688	39197768	Micro,Oligo
chr6	39203251	39203254	Micro,Oligo,Astro,SUB
chr6	39206519	39206522	Micro,Oligo,OPC,VIP
chr6	39209395	39209730	OPC,ExN,InN,VIP
chr6	39209933	39210731	OPC
chr6	39213096	39213400	Micro,Oligo
chr6	39215229	39215322	Micro,Endo-VLMC,Oligo
chr6	39217256	39217775	Astro,Micro
chr6	39219085	39219379	Micro,Astro,SUB
chr6	39220157	39220280	Oligo,Micro,Astro,VIP,DG,SUB
chr6	39223779	39224309	Astro,Micro,ExN,InN,SST,SUB
chr6	39225092	39225183	Astro,Micro,ExN
chr6	39226300	39226400	Micro,Oligo
chr6	39227086	39228143	Micro,Endo-VLMC,Oligo
chr6	39228159	39228453	Micro,Oligo
chr6	39228462	39228471	Micro,OPC,ExN,Oligo,SST,SUB
chr6	39228470	39228565	Micro,Oligo
chr6	39228569	39228591	Micro,ExN,OPC,Oligo,Endo-VLMC,SUB,Astro
chr6	39228590	39228656	Micro,ExN,Astro,CA
chr6	39228696	39228794	Micro,Endo-VLMC
chr6	39229986	39230025	Micro,ExN,SUB,InN,Oligo,SST
chr6	39230066	39230108	Micro,ExN,SUB,Oligo
chr6	39230191	39230528	ExN,CA,SUB,Oligo
chr6	39230900	39230903	ExN,Astro,OPC,SUB,Micro,InN
chr6	39237581	39238031	ExN,Oligo,Astro,InN,PVALB,DG,SUB
chr6	39239369	39239460	Astro,Micro
chr6	39239669	39240096	Astro,OPC,Micro,ExN,SUB
chr6	39240389	39240392	Oligo,Micro,ExN,OPC,InN,Astro,SST,SUB
chr6	39241021	39241024	OPC,Oligo,ExN,InN,Micro,VIP,DG,SUB
chr6	39243952	39244133	Astro,VIP,OPC,Micro
chr6	39245304	39245307	Oligo,OPC,Astro,ExN,DG
chr6	39251748	39251777	Oligo,CA,Endo-VLMC,Micro,ExN,InN,VIP,SUB
chr6	39258283	39258571	ExN,DG,SUB,Astro,Oligo
chr6	39263474	39263537	Micro
chr6	39263549	39263552	Micro,OPC,Astro
chr6	39263675	39263678	Micro,Astro,Oligo,DG,InN,OPC,ExN,Endo-VLMC,PVALB,VIP,SST,SUB
chr6	39267137	39267140	Micro,Oligo
chr6	39269880	39269883	Micro,Oligo,Endo-VLMC,ExN,InN,Astro,PVALB,VIP,SST,SUB
chr6	39270250	39270253	Oligo,Micro,ExN,Astro,SUB
chr6	39272524	39272527	Oligo,Micro,InN,Astro,OPC,ExN,CA,SST,SUB
chr6	39273406	39273468	Oligo,OPC,Astro,Micro,InN,ExN
chr6	39273700	39273753	Astro
chr6	39277619	39277643	Micro,Oligo
chr6	39280291	39280344	Micro,Astro
chr6	39280525	39280528	Micro,Oligo,OPC,Endo-VLMC,ExN,Astro,SUB
chr6	39281330	39281361	Micro,SUB
chr6	39282957	39283062	Micro,Oligo
chr6	39284371	39284374	Oligo,Micro,Astro,SUB,OPC
chr6	39286654	39287129	Micro,Oligo
chr6	39289680	39289940	Micro
chr6	39291551	39291554	Oligo,ExN,DG,Micro,InN,SST,SUB
chr6	39291603	39291933	Oligo,ExN,InN,SUB
chr6	39293865	39294234	Micro,Astro,SUB
chr6	39294390	39294393	Micro,Oligo,ExN
chr6	39295877	39295880	Oligo,Micro,InN,Astro,ExN,SUB
chr6	39295984	39295987	Oligo,Micro,ExN,InN,DG,SUB,OPC
chr6	39296772	39296838	Oligo,InN,Micro,SUB
chr6	39296934	39297169	Oligo,Astro,DG,Micro,ExN,InN,SUB
chr6	39297456	39298322	Micro
chr6	39300114	39300117	Oligo,OPC,Micro,ExN,Astro,VIP,SUB
chr6	39300740	39301117	Micro,Oligo
chr6	39301615	39301806	Oligo,DG,Micro,SST
chr6	39305745	39306170	Oligo,Micro,ExN,Astro,SUB
chr6	39307050	39307547	Micro,Astro,Oligo
chr6	39309434	39309773	Oligo,Micro,ExN,InN
chr6	39310328	39310984	Oligo,Endo-VLMC,ExN,SUB
chr6	39311353	39311356	ExN,Oligo,Micro,Astro,OPC,InN,PVALB
chr6	39312764	39313209	Oligo,OPC,ExN,Micro,InN,NR2F2-LAMP5,SUB
chr6	39314322	39314417	Micro,Oligo,ExN,Astro,VIP,DG
chr6	39314428	39314973	Micro,Astro
chr6	39314992	39314995	Micro,Endo-VLMC,Oligo,Astro,OPC
chr6	39317716	39319033	Micro,Oligo
chr6	39321866	39322426	Micro,Oligo
chr6	39323961	39324428	Oligo,OPC,Micro,SUB
chr6	39324519	39324522	Oligo,OPC,Astro,Micro,ExN,Endo-VLMC,NR2F2-LAMP5,SUB
chr6	39325506	39325509	Oligo,Micro,ExN,Astro,SUB,OPC
chr6	39327220	39327305	Oligo,Micro,ExN,InN,Astro,VIP,SUB,OPC
chr6	39330136	39330344	Micro,Oligo
chr6	39330800	39331109	ExN,DG,SUB,Astro
chr6	39334947	39335058	Oligo,ExN,Astro,InN,Micro,VIP,SUB
chr6	39336093	39337337	Micro,Astro
chr6	39338253	39338863	Micro,Oligo
chr6	39339402	39340384	Astro,Micro,Endo-VLMC,Oligo
chr6	39341064	39341441	Micro,Oligo,Astro
chr6	39342144	39343546	Micro,Astro
chr6	39346206	39346251	Micro,Oligo
chr6	39347008	39347011	Oligo,Micro,InN,OPC,Astro,SUB
chr6	39350834	39351071	Astro,OPC
chr6	39351701	39351933	OPC,Oligo,ExN,Astro,SUB
chr6	39352697	39352748	Astro,Oligo
chr6	39353798	39353808	Oligo,Micro,ExN,InN,DG,SUB
chr6	39358067	39358190	Oligo,Astro,SUB
chr6	39361676	39361679	Micro,NR2F2-LAMP5,Astro,Oligo,SUB
chr6	39362375	39363589	Astro
chr6	39366385	39368097	Astro
chr6	39368885	39368888	Micro,Oligo,Astro
chr6	39369475	39369935	Micro
chr6	39370142	39370781	Astro,Micro
chr6	39372995	39373291	Oligo,Astro,Micro,SUB
chr6	39375571	39375707	Astro,Oligo,SUB
chr6	39377352	39377376	Oligo,Astro,Micro
chr6	39377855	39377969	Oligo,Astro,Micro,InN,CA,VIP,SUB
chr6	39378642	39378645	Micro,Astro,Oligo
chr6	39381498	39381711	Micro,ExN,DG,SUB,Oligo
chr6	39385228	39385231	Oligo,Astro,OPC,Micro,ExN,InN,CA,PVALB,VIP,SST,DG,NR2F2-LAMP5,SUB
chr6	39387977	39387998	Astro,CA,Oligo,DG,Micro
chr6	39388735	39388738	Oligo,OPC,Astro,VIP,DG,Micro
chr6	39388837	39388840	Micro,ExN,InN,Astro,Endo-VLMC,DG,Oligo
chr6	39389580	39389583	Oligo,Astro,Micro,ExN,InN,OPC,SST,NR2F2-LAMP5,SUB
chr6	39393096	39393129	Micro
chr6	39393994	39393997	Oligo,Micro,ExN,OPC,Astro,DG,SUB
chr6	39394421	39394460	Oligo,Astro,OPC,DG,Micro
chr6	39396262	39396265	Astro,InN,PVALB,Micro,Oligo,SUB,OPC
chr6	39396985	39397029	Oligo,DG,InN,Astro,OPC,VIP,SUB
chr6	39397487	39397528	Micro,Astro,Oligo
chr6	39402217	39402657	Oligo,Micro,ExN,InN,Astro,OPC,VIP,DG,SUB
chr6	39407137	39407140	OPC,Astro,Oligo,Micro,SUB
chr6	39408012	39408171	Oligo,Micro,ExN,Astro,OPC,CA,Endo-VLMC,SUB
chr6	39411494	39411497	Oligo,Micro,ExN,Astro,OPC,InN,Endo-VLMC,PVALB,DG,SUB
chr6	39413604	39413607	Astro,Oligo,SUB
chr6	39414290	39414647	Micro,Oligo
chr6	39415974	39416335	Oligo,Astro,Micro,InN,ExN,VIP,SST,NR2F2-LAMP5,SUB
chr6	39416790	39416973	Oligo,Astro,ExN,VIP,SUB
chr6	39417688	39417691	Micro,Oligo,Astro
chr6	39419382	39419637	Astro,Oligo,SUB
chr6	39420481	39420723	Oligo,Astro,Micro,ExN,OPC,SST,SUB
chr6	39421561	39422577	Micro,Astro,Oligo
chr6	39422706	39422737	Micro,Oligo
chr6	39423068	39423074	OPC,Astro,Micro,ExN,SUB
chr6	39425896	39426408	Oligo,NR2F2-LAMP5,OPC,SUB
chr6	39428979	39429073	Micro,Endo-VLMC,Oligo
chr6	39430806	39431668	Oligo,ExN,InN,VIP,SUB
chr6	39439379	39439382	ExN,Astro,Endo-VLMC,Micro
chr6	39439741	39439744	Micro,ExN,Astro,Oligo,VIP
chr6	39440017	39440597	ExN,DG,SUB,Oligo,Astro
chr6	39442214	39442217	Oligo,OPC,DG,Micro,Astro,InN,SUB
chr6	39442476	39442843	Astro,OPC,Micro
chr6	39445409	39445412	Oligo,ExN,DG,SUB,Micro,InN,Astro,VIP,SST,OPC
chr6	39446809	39447096	ExN,CA,DG,SUB,Oligo
chr6	39453346	39453349	Oligo,Micro,Astro,ExN,VIP
chr6	39465725	39465728	Oligo,Micro,ExN,Astro,OPC,InN,SST,DG,SUB
chr6	39466273	39466276	Micro,Oligo
chr6	39472612	39472615	Micro,ExN,Endo-VLMC,DG,Oligo
chr6	39474008	39474017	Micro,Endo-VLMC,SUB,Oligo
chr6	39474879	39474882	Micro,Oligo,Astro,SUB
chr6	39487606	39487609	Astro,Endo-VLMC,Oligo,OPC
chr6	39488133	39488641	Micro,SUB
chr6	39490313	39490316	Oligo,ExN,CA,DG,Micro,Astro,OPC,Endo-VLMC
chr6	39495332	39495830	Micro
chr6	39497114	39497147	Oligo,Astro,DG,ExN,SUB
chr6	39508638	39508753	Oligo,OPC,Micro,ExN,InN
chr6	39508884	39508887	Oligo,OPC,InN,Micro,Astro,SUB
chr6	39513300	39513561	Micro,ExN,SUB
chr6	39514264	39514267	Micro,Oligo,ExN,Astro,SUB
chr6	39515633	39515643	Micro,Endo-VLMC,Oligo
chr6	39518755	39518758	Oligo,ExN,Micro,SUB
chr6	39520468	39520773	Micro
chr6	39520861	39520864	Oligo,DG,Astro,OPC,Micro,SUB
chr6	39520868	39520998	Oligo,NR2F2-LAMP5,Micro,ExN,Astro,OPC,SUB
chr6	39525934	39525937	Oligo,Micro,ExN,InN,Astro,Endo-VLMC,VIP,DG,SUB,OPC
chr6	39528172	39528321	Oligo,Micro,ExN,Astro,OPC
chr6	39530106	39530628	Astro
chr6	39539953	39540148	Astro,Micro,SUB
chr6	39541870	39541991	Micro
chr6	39542634	39542637	Oligo,Micro,OPC,InN,Astro,ExN,Endo-VLMC,SST,DG,NR2F2-LAMP5
chr6	39543278	39543359	Astro,Micro
chr6	39546867	39546941	ExN,DG,Micro
chr6	39548198	39548298	Astro,Oligo
chr6	39548806	39548809	Astro,Oligo,Micro,ExN,InN,PVALB,SUB
chr6	39550004	39550670	Astro,DG,Oligo,SUB
chr6	39551273	39551474	Oligo,InN,Astro,Micro
chr6	39556477	39556480	Micro,Oligo
chr6	39560107	39560249	Astro
chr6	39563857	39564298	Micro,Astro,ExN,Oligo,SUB
chr6	39572736	39572739	Oligo,Micro,OPC,Astro,InN
chr6	39577178	39578491	Astro,OPC,Micro,SUB
chr6	39584639	39584642	Oligo,Micro,Astro,SUB,OPC
chr6	39595735	39595738	CA,Oligo,Astro,SUB
chr6	39599796	39600646	ExN,DG,SUB,Oligo
chr6	39603096	39603147	Oligo,VIP,Astro,Micro
chr6	39609233	39609255	Micro,Oligo
chr6	39610151	39610154	Micro,Astro,Oligo
chr6	39610519	39610547	ExN,InN,Astro,Endo-VLMC,DG,NR2F2-LAMP5,SUB,Oligo
chr6	39611724	39611727	Micro,OPC,Oligo
chr6	39615256	39615413	Micro,Oligo
chr6	39617616	39617758	Oligo,Micro,ExN,Astro,DG,SUB,OPC
chr6	39618734	39618737	Oligo,OPC,ExN,InN,Astro,VIP,SST,SUB
chr6	39633196	39633199	Micro,Oligo,Astro,InN,ExN,SUB
chr6	39633752	39633755	Oligo,Astro,Micro,ExN,PVALB,VIP,SUB
chr6	39637751	39637754	Oligo,Micro,ExN,Astro,InN,OPC,VIP,SUB
chr6	39640492	39640860	Micro,Astro
chr6	39642515	39642609	Oligo,Micro,ExN,InN,VIP,SUB
chr6	39644420	39644423	Oligo,Astro,Micro,SUB
chr6	39650195	39650198	Oligo,Micro,ExN,Astro,SUB
chr6	39650307	39650310	Oligo,Micro,ExN,InN,Astro,PVALB,SUB
chr6	39653815	39654113	Oligo,Micro,ExN,Astro,SUB
chr6	39657484	39657487	Oligo,Micro,Astro,ExN,SUB,OPC
chr6	39664419	39664480	Oligo,Micro,OPC,Astro,PVALB
chr6	39665234	39666123	Oligo,Astro,Micro,SUB,OPC
chr6	39666660	39667482	Oligo,Micro,ExN,VIP,DG,SUB
chr6	39669459	39669462	Micro,Astro
chr6	39670058	39670168	Micro,Oligo,Astro
chr6	39671190	39671193	Micro,Oligo,Astro
chr6	39678961	39679052	Oligo,Micro,ExN,Astro,OPC,SUB
chr6	39681712	39682193	Oligo,Astro,Micro
chr6	39684720	39684723	Micro,Oligo,SUB
chr6	39685201	39685934	Astro,SUB,OPC
chr6	39685933	39686061	Oligo,Micro,Astro,ExN,SUB
chr6	39687110	39687353	Oligo,Micro,ExN,SST,DG,SUB,OPC
chr6	39688001	39689110	Oligo,Astro,OPC,ExN,SUB
chr6	39690222	39690225	Oligo,Micro,ExN,InN,Astro,OPC,Endo-VLMC,SST,DG,NR2F2-LAMP5,SUB
chr6	39697353	39697356	Micro,Endo-VLMC,Astro,Oligo,OPC
chr6	39706767	39706770	Micro,Oligo,ExN,InN,Astro,OPC,VIP,NR2F2-LAMP5,SUB
chr6	39708114	39708117	Oligo,Micro,Endo-VLMC,Astro,OPC,SUB
chr6	39714325	39714728	Oligo,Micro,ExN,InN,PVALB,NR2F2-LAMP5,SUB
chr6	39715482	39716004	Oligo,Micro,ExN,Astro,SUB
chr6	39724807	39724835	ExN,Oligo,InN,SST,DG,SUB,Micro,OPC
chr6	39724871	39724881	Micro,ExN,Oligo,InN,CA,SST,DG,NR2F2-LAMP5,SUB,Astro,OPC,VIP
chr6	39725812	39725846	Astro,OPC,ExN,DG,SUB,Micro
chr6	39731847	39731850	Oligo,Micro,Astro,OPC
chr6	39732657	39732998	Micro,Astro,SUB
chr6	39733671	39733719	Micro
chr6	39745325	39745429	Micro,Oligo,SUB
chr6	39746971	39746990	ExN,Oligo,SUB,Astro
chr6	39750466	39750469	Oligo,Micro,Astro,OPC,InN,PVALB,VIP
chr6	39751366	39751531	ExN,CA,DG,SUB,Oligo
chr6	39753197	39753975	OPC,Oligo,ExN,VIP,SUB
chr6	39756531	39756534	Micro,ExN,Oligo,Astro
chr6	39758002	39758005	Micro,Astro,Oligo
chr6	39765633	39765976	Oligo,Micro,Astro,InN,ExN,SUB
chr6	39766111	39766114	Oligo,InN,NR2F2-LAMP5,Micro,SUB
chr6	39766234	39766258	Oligo,Micro,SUB
chr6	39769099	39769370	Oligo,Micro,ExN,PVALB,SUB
chr6	39770350	39770920	Oligo,Micro,ExN,SUB
chr6	39772614	39773093	Astro,NR2F2-LAMP5
chr6	39773662	39774500	Astro,Oligo
chr6	39776717	39778245	Micro,ExN,SUB
chr6	39778982	39779354	ExN,Astro,DG,SUB
chr6	39785456	39785459	Oligo,OPC,Astro,Micro,InN,ExN,PVALB,VIP,SST,NR2F2-LAMP5
chr6	39786430	39786433	OPC,Oligo,Micro,ExN,SUB
chr6	39786727	39786730	ExN,OPC,Astro,SUB,Oligo
chr6	39787507	39787600	Micro,Astro,Oligo
chr6	39790918	39790954	Astro,SUB,OPC
chr6	39791535	39792054	Oligo,Astro,ExN,InN
chr6	39792775	39795440	Oligo,Astro,ExN,InN,Micro,VIP,SST,SUB,OPC
chr6	39796382	39796959	Astro,SUB
chr6	39798002	39798005	Oligo,Micro,ExN,OPC,InN,Endo-VLMC,VIP,DG,SUB
chr6	39798892	39799607	Oligo,Micro,OPC,SUB
chr6	39800240	39800765	Oligo,Micro,ExN,SUB,OPC
chr6	39801422	39801680	Oligo,Astro,Micro,ExN,VIP,SST,DG,SUB,OPC
chr6	39801679	39802194	Oligo,Astro,Micro,ExN,InN,VIP,SST,DG,SUB
chr6	39803367	39804945	Oligo,ExN,SUB,OPC
chr6	39805220	39805223	Oligo,Micro,ExN,SUB,OPC
chr6	39806344	39806347	Oligo,Micro,ExN,OPC,Astro,InN,CA,VIP,DG,SUB
chr6	39807253	39807256	Oligo,Micro,ExN,OPC,InN,Endo-VLMC,PVALB,SST,DG,SUB
chr6	39808611	39810181	Oligo,Astro,ExN,Micro,SUB
chr6	39811275	39812525	Astro,Micro,SUB
chr6	39812586	39815597	Oligo,ExN,SUB
chr6	39816838	39816987	Astro,Endo-VLMC
chr6	39817401	39817404	Oligo,Micro,ExN,Astro,OPC,SUB
chr6	39818470	39818792	Oligo,Micro,OPC,ExN,SUB
chr6	39818823	39819896	Oligo,Micro,ExN,OPC,SUB
chr6	39819903	39820041	Oligo,CA,Micro,ExN,OPC,SUB
chr6	39821046	39823679	Oligo,ExN,InN,VIP,SUB
chr6	39823810	39825217	Oligo,Astro,Micro,ExN,InN,SUB,OPC
chr6	39825344	39825645	Oligo,Micro,OPC
chr6	39826154	39826584	Oligo,Micro,SUB,OPC
chr6	39828110	39828604	Astro,Oligo,Micro,ExN,OPC
chr6	39829133	39829422	Oligo,Astro,ExN,Micro,SUB,OPC
chr6	39830042	39830736	Oligo,Micro,ExN,InN,OPC,VIP,SUB
chr6	39830846	39831266	Oligo,Micro,SUB
chr6	39832329	39832504	Oligo,NR2F2-LAMP5,Micro,ExN,OPC,SST,DG,SUB
chr6	39832768	39832771	Micro,Oligo,ExN,OPC,SUB
chr6	39832840	39832924	Astro,ExN,SUB
chr6	39834053	39835546	Oligo,Micro,ExN,SUB
chr6	39836131	39836827	Astro,ExN,SUB
chr6	39838496	39838499	Oligo,Astro,Micro,ExN,DG,SUB
chr6	39839000	39839730	Astro,SUB
chr6	39840486	39841016	Micro
chr6	39841547	39841893	Oligo,Astro,ExN,InN,SUB,OPC
chr6	39842901	39842904	Oligo,Astro,OPC,ExN,Micro
chr6	39843285	39844829	Astro,SUB
chr6	39845754	39846209	Astro
chr6	39847110	39848118	Astro,Micro,ExN,SUB
chr6	39848227	39848580	Oligo,ExN,InN,VIP,SST,DG,SUB
chr6	39848630	39848633	Oligo,Astro,Micro,InN,OPC,ExN,VIP,SUB
chr6	39848682	39851232	Oligo,Micro,SUB,OPC
chr6	39851880	39851981	Oligo,Astro,Micro,ExN,SUB
chr6	39852125	39852704	Micro,Oligo
chr6	39853086	39853408	Micro,ExN,Astro,SUB,OPC
chr6	39853763	39853838	Oligo,Micro,ExN,InN,VIP,DG,SUB
chr6	39855208	39855902	Oligo,Micro,ExN,OPC,DG,SUB
chr6	39857043	39857114	Oligo,Micro,SUB,OPC
chr6	39858045	39858110	Oligo,Micro,Astro,OPC
chr6	39858718	39858986	Oligo,ExN,OPC,SUB
chr6	39859549	39859552	Oligo,Micro,ExN,InN,OPC,Astro,Endo-VLMC,PVALB,VIP,SST,NR2F2-LAMP5,SUB
chr6	39862159	39862162	Micro,Astro,Endo-VLMC,VIP,ExN,OPC,SUB
chr6	39863148	39863802	Micro,SUB
chr6	39864357	39864556	Oligo,Micro,SUB
chr6	39864993	39865613	Micro,SUB
chr6	39876848	39877263	Astro,Oligo
chr6	39878424	39878489	Astro,ExN,CA,DG,Micro,SUB,OPC
chr6	39879646	39879649	Micro,Astro,Oligo
chr6	39880932	39880947	Oligo,Micro,ExN,InN,OPC,VIP,DG,SUB
chr6	39881713	39882098	Oligo,Astro,Micro,InN,VIP
chr6	39882195	39883172	Micro
chr6	39884655	39885433	Astro,Micro
chr6	39886207	39886222	Oligo,Astro,Micro,OPC
chr6	39887651	39888777	Oligo,ExN,InN,PVALB,VIP,SST,DG,SUB
chr6	39890361	39890364	Oligo,ExN,InN,OPC,Astro,CA,Micro,VIP,NR2F2-LAMP5,SUB
chr6	39890878	39890906	Astro,OPC,ExN,SUB
chr6	39892114	39892117	Micro,Astro,Oligo,OPC,Endo-VLMC,SUB
chr6	39892388	39892555	Oligo,ExN,PVALB,SST,SUB
chr6	39893465	39893591	Astro,Oligo
chr6	39897866	39897869	Oligo,Astro,Micro,ExN,Endo-VLMC,SUB
chr6	39898442	39898445	Oligo,Micro,Astro,OPC,ExN,SUB
chr6	39899516	39899597	Oligo,Micro,InN,Astro,VIP,DG,NR2F2-LAMP5,SUB
chr6	39899610	39899676	Oligo,CA,Micro
chr6	39900171	39900626	Oligo,ExN,InN,Astro,SST,SUB
chr6	39901203	39901833	Astro,Oligo,ExN,Micro,SUB
chr6	39902424	39902427	Oligo,Micro,Astro,InN,OPC,ExN,SUB
chr6	39903131	39903134	Oligo,ExN,Astro,SUB,OPC
chr6	39904234	39904237	Oligo,ExN,InN,NR2F2-LAMP5,SUB,OPC
chr6	39905536	39905555	Oligo,ExN,DG,Micro,Astro,OPC
chr6	39905633	39905636	Oligo,OPC,InN,Astro,NR2F2-LAMP5
chr6	39905749	39905752	Oligo,Astro,Micro,ExN,OPC,InN,SST,SUB
chr6	39906545	39906800	Oligo,Micro
chr6	39909395	39909536	Oligo,Micro,ExN,InN,Astro,DG,SUB,OPC
chr6	39915290	39915293	Micro,Endo-VLMC,Astro,Oligo
chr6	39920414	39920472	Oligo,Astro,SUB,OPC
chr6	39922174	39922177	Oligo,ExN,Astro,Micro,DG,SUB,OPC
chr6	39922206	39922209	Oligo,Astro,ExN,SUB,OPC
chr6	39923313	39925139	Astro,SUB
chr6	39926907	39926910	Oligo,Astro,Micro,ExN,InN,DG,NR2F2-LAMP5,SUB
chr6	39927379	39927385	ExN,Micro,InN,Astro,Endo-VLMC,SST,SUB,Oligo
chr6	39927496	39927622	Oligo,Micro,ExN,OPC
chr6	39927812	39928197	Astro
chr6	39929148	39929271	Micro,ExN,Endo-VLMC,DG,SUB,Oligo
chr6	39929833	39930064	Oligo,Astro,Micro,InN,OPC
chr6	39930063	39930399	Astro,Endo-VLMC,Oligo,Micro
chr6	39931362	39932569	Micro,OPC
chr6	39932809	39932822	ExN,InN,VIP,DG,SUB,Micro,Astro,OPC
chr6	39934953	39935534	ExN,DG,SUB,Astro
chr6	39937892	39937925	Oligo,ExN,Astro,VIP,SUB
chr6	39938872	39938875	Micro,Endo-VLMC,Oligo,OPC
chr6	39947467	39947600	Micro,Oligo
chr6	39947697	39947750	Micro,OPC,Astro,InN
chr6	39961386	39961423	Astro,Oligo,Micro,ExN,SUB
chr6	39963039	39963042	Oligo,Micro,Astro,OPC
chr6	39964254	39964648	Micro,Endo-VLMC,Astro
chr6	39969821	39970302	Micro,Oligo,OPC,ExN,Astro,InN,VIP
chr6	39976736	39976749	Micro,OPC
chr6	39980570	39980573	Oligo,OPC,Micro,Astro,Endo-VLMC
chr6	39980994	39981015	ExN,Oligo,DG,SUB
chr6	39981621	39981848	Micro,Oligo
chr6	39983994	39983997	Micro,Endo-VLMC,Oligo,Astro
chr6	39993275	39993424	Micro,Oligo
chr6	39997193	39997196	Oligo,ExN,Micro,Astro,SUB
chr6	39997989	39997992	Oligo,Micro,ExN,InN,VIP,DG,NR2F2-LAMP5,SUB
chr6	39999124	39999297	Micro
chr6	40001741	40001744	ExN,OPC,Astro,Oligo,SUB,Micro,VIP
chr6	40003621	40004026	Micro,ExN,Astro,SUB
chr6	40005649	40005780	Oligo,Micro,ExN,InN,Astro,SST,SUB
chr6	40008977	40009450	Oligo,OPC,NR2F2-LAMP5,Astro,SUB
chr6	40013145	40013148	Oligo,SST,Astro,OPC,ExN,Micro
chr6	40021047	40021050	Micro,Astro,SUB
chr6	40021245	40021248	Oligo,OPC,Micro,ExN,InN,Astro,PVALB,SST
chr6	40023027	40023135	Micro,Astro
chr6	40025118	40025121	Micro,Oligo,OPC,Endo-VLMC,ExN,Astro,VIP,SUB
chr6	40026135	40026138	Oligo,Micro,Astro,ExN,SUB,OPC
chr6	40031068	40031071	Micro,Oligo,Endo-VLMC,ExN,InN,Astro,SST,SUB
chr6	40033672	40033675	Micro,Endo-VLMC,InN,ExN,Astro,Oligo,SUB
chr6	40039117	40039709	Oligo,Micro,ExN,Astro,VIP,SUB
chr6	40046506	40046524	Oligo,ExN,Micro,Astro,SUB
chr6	40048865	40048868	Oligo,OPC,Endo-VLMC,Micro,ExN,InN,Astro,VIP,SST,SUB
chr6	40051868	40051871	Micro,Oligo,Endo-VLMC,ExN,InN,Astro,VIP,DG,SUB
chr6	40072461	40072619	Oligo,Astro,Micro
chr6	40082065	40082068	Oligo,OPC,ExN,SUB
chr6	40083767	40083770	Oligo,Astro,Micro,VIP
chr6	40085858	40085861	Micro,Endo-VLMC,Astro,Oligo,OPC
chr6	40089320	40089323	Oligo,ExN,Micro,InN,Astro,PVALB,VIP
chr6	40097690	40097693	Micro,Oligo,OPC,ExN,Astro,InN,VIP,SUB
chr6	40125420	40125880	Micro,Oligo,SUB
chr6	40129448	40129451	Oligo,Micro,ExN,Astro,PVALB,DG,SUB
chr6	40131917	40131920	Oligo,OPC,Endo-VLMC,Micro,ExN,Astro,NR2F2-LAMP5,SUB
chr6	40135967	40136007	Micro,Endo-VLMC,Oligo
chr6	40138325	40138507	Micro,Oligo,SUB
chr6	40138717	40138845	Oligo,Micro,ExN,Astro,SUB
chr6	40140302	40140305	Oligo,CA,DG,Micro,InN,Astro,ExN,Endo-VLMC,PVALB,VIP,SST,SUB,OPC
chr6	40148172	40148732	Micro,ExN,SUB
chr6	40160025	40160164	Oligo,SUB
chr6	40163032	40163532	Micro,Astro,SUB
chr6	40164098	40164132	Oligo,Astro,Micro,SST
chr6	40164225	40164286	ExN,Oligo,OPC,Micro,Astro
chr6	40164285	40165340	ExN,SUB,Astro
chr6	40165829	40166101	Astro,ExN,InN,SUB
chr6	40167473	40167476	Micro,ExN,Oligo,Astro
chr6	40170165	40170248	Micro,Endo-VLMC,Oligo,SUB
chr6	40171021	40171024	Micro,OPC,Astro,Oligo
chr6	40171966	40172091	Micro,Oligo
chr6	40172457	40172654	Oligo,Micro,ExN,OPC,InN,Astro,PVALB,SUB
chr6	40176118	40176387	OPC,Astro,DG,NR2F2-LAMP5,Micro
chr6	40179505	40179508	Oligo,Micro,ExN,Astro,OPC,InN,SST,DG,SUB
chr6	40183623	40184121	Oligo,Micro,Astro,ExN,VIP,SUB,OPC
chr6	40187994	40187997	Micro,ExN,DG,Oligo,Astro
chr6	40189173	40189176	Oligo,Astro,OPC,Micro,InN,ExN,PVALB,SST,DG,NR2F2-LAMP5,SUB
chr6	40191301	40191522	Micro
chr6	40193120	40193123	Micro,OPC,ExN,Astro,PVALB,SUB
chr6	40193161	40193164	Micro,OPC,Endo-VLMC,Oligo
chr6	40196618	40197355	Micro
chr6	40214707	40214710	Oligo,Astro,Micro
chr6	40217655	40217658	Micro,Astro,Oligo,SUB
chr6	40218173	40218176	Micro,PVALB,SST,SUB,Oligo,Astro,DG
chr6	40222749	40222752	Oligo,OPC,ExN,Micro,Astro,InN,SUB
chr6	40227826	40228037	Oligo,Astro,ExN,CA,Endo-VLMC
chr6	40228526	40228529	Micro,Endo-VLMC,Astro,Oligo
chr6	40246517	40246565	Oligo,Astro,SUB,OPC
chr6	40249475	40249478	Oligo,OPC,Astro,Micro,ExN,InN,VIP,DG,SUB
chr6	40250386	40250389	Micro,InN,OPC,ExN,VIP,Oligo,Astro
chr6	40250786	40251092	Micro,Endo-VLMC
chr6	40251710	40252159	Astro,Micro,ExN
chr6	40252833	40252836	Micro,ExN,Astro,SUB
chr6	40258263	40258608	NR2F2-LAMP5
chr6	40264168	40264171	Oligo,OPC,Micro,ExN,Astro,SST,NR2F2-LAMP5,SUB
chr6	40265954	40265957	Micro,Oligo,SUB
chr6	40267941	40268693	Micro,Oligo,ExN,SUB
chr6	40268751	40268860	ExN,SUB
chr6	40271053	40271569	Micro
chr6	40279866	40280355	Micro,Oligo
chr6	40286278	40286445	Micro,Astro,CA,InN
chr6	40286641	40286881	Oligo,Astro,InN,PVALB,VIP,SUB
chr6	40288883	40289105	Micro,Oligo
chr6	40290209	40291312	Astro,Oligo,Micro,ExN,SUB
chr6	40292411	40292414	Oligo,CA,VIP,OPC
chr6	40293626	40294049	ExN,Micro,VIP,DG,NR2F2-LAMP5,SUB,Astro,Oligo
chr6	40296254	40296257	Micro,Oligo
chr6	40299697	40300032	Astro
chr6	40301386	40301389	Oligo,OPC,Micro,ExN,NR2F2-LAMP5,SUB
chr6	40303028	40303031	Oligo,OPC,VIP,DG,Micro,ExN,Astro,Endo-VLMC,NR2F2-LAMP5,SUB
chr6	40303198	40303201	Astro,OPC,ExN,DG,Oligo
chr6	40306873	40306918	Micro,ExN,CA,SUB
chr6	40307110	40307207	Micro,ExN,DG,Astro,Oligo,OPC
chr6	40307799	40308592	Micro
chr6	40308596	40308599	Micro,InN,OPC,PVALB
chr6	40308651	40309427	Micro,InN,VIP
chr6	40312748	40312816	Astro,DG,Micro,OPC
chr6	40314969	40315390	OPC,Micro,ExN,SUB
chr6	40316442	40316495	Oligo,Astro,ExN,SUB
chr6	40316494	40316803	OPC,Astro
chr6	40319862	40320416	ExN,DG,SUB,Oligo,Astro
chr6	40322473	40322636	Micro,Oligo
chr6	40323369	40323525	Micro,ExN,SUB,Oligo
chr6	40325188	40325191	Micro,Astro,Oligo,SUB
chr6	40325968	40325971	Micro,OPC,Astro,Oligo
chr6	40326766	40326914	OPC,ExN,Astro,Micro
chr6	40327836	40328809	Micro,Oligo
chr6	40329525	40329667	Micro,Oligo
chr6	40330477	40330560	Micro,ExN,Endo-VLMC,DG,SUB,Oligo
chr6	40331189	40331254	Astro,ExN,CA,SUB,Oligo
chr6	40331417	40331420	Astro,Oligo,SUB,Micro
chr6	40331662	40331896	Oligo,Astro,VIP,Micro,Endo-VLMC
chr6	40332107	40332110	Micro,VIP,Oligo,OPC
chr6	40334539	40334922	Oligo,ExN,SST,SUB
chr6	40337060	40337122	Astro,DG,Micro
chr6	40338277	40338648	Micro,ExN,Oligo
chr6	40338689	40339163	Micro,Oligo
chr6	40339696	40340021	Micro,ExN,SUB,Oligo
chr6	40341711	40341714	Oligo,ExN,Astro,DG,Micro
chr6	40342027	40342489	Astro
chr6	40342518	40342932	Astro,ExN,SUB
chr6	40342931	40343116	OPC,Astro,Micro,ExN,SUB
chr6	40343524	40345352	Astro
chr6	40345351	40345480	ExN,Endo-VLMC,DG,SUB,Oligo
chr6	40345523	40345560	OPC,Astro,Oligo
chr6	40345793	40345934	ExN,Astro,Oligo
chr6	40346201	40346204	Oligo,Micro,ExN,Astro,SUB
chr6	40347612	40348185	Micro,Oligo
chr6	40348184	40348284	Micro,OPC,Oligo,ExN,SUB
chr6	40349056	40350202	Oligo,OPC,DG,Micro,SST
chr6	40352500	40353099	Micro,Oligo,Astro
chr6	40360072	40360075	Micro,Astro,Oligo,OPC
chr6	40361460	40361463	Oligo,Astro,OPC,SUB
chr6	40370174	40370177	Micro,ExN,Endo-VLMC,Astro,OPC
chr6	40375753	40375756	Micro,Oligo
chr6	40376734	40376836	Oligo,Micro,ExN,Astro,SUB
chr6	40377637	40377857	Astro,Micro,Oligo,ExN,SUB
chr6	40378374	40378377	Micro,ExN,CA,DG,Oligo,Astro
chr6	40380537	40380580	InN,Astro,OPC,Micro,ExN,SUB
chr6	40384259	40384262	OPC,Astro,Oligo,VIP,DG,Micro,SST
chr6	40386382	40386914	ExN,Micro,DG,SUB,Oligo
chr6	40389867	40390134	Micro,Oligo
chr6	40391077	40391080	Astro,OPC,Micro,DG
chr6	40391267	40391392	Micro,Astro,Oligo
chr6	40393873	40394017	ExN,Micro,SUB,Oligo
chr6	40396955	40396958	Micro,ExN,Endo-VLMC,DG,SUB,Oligo,Astro
chr6	40397475	40398048	ExN,DG,SUB,Astro
chr6	40398688	40398932	ExN,InN,DG,SUB
chr6	40398931	40399270	ExN,VIP,SUB,Oligo,OPC
chr6	40400158	40400231	Micro,ExN,Endo-VLMC,DG,SUB,Oligo,Astro
chr6	40405647	40405650	Astro,InN,VIP,Oligo
chr6	40406669	40406688	Micro,ExN,DG,Oligo,Astro
chr6	40406872	40406875	Micro,Oligo
chr6	40409274	40409866	ExN,DG,SUB,Oligo
chr6	40409907	40410339	Micro,ExN,DG,SUB,Oligo
chr6	40411253	40411347	OPC,Oligo,VIP,DG,Micro,Astro,Endo-VLMC
chr6	40411563	40411611	Micro,Oligo
chr6	40413324	40413521	InN,Astro
chr6	40413705	40413708	Micro,ExN,SUB,Oligo
chr6	40416875	40417666	ExN,Astro,DG,SUB
chr6	40420101	40420173	Micro,ExN,InN,VIP,SUB,Oligo
chr6	40420178	40420686	Astro,Oligo
chr6	40422401	40422808	Micro,ExN,VIP,SUB,Oligo
chr6	40423416	40423437	Oligo,Micro,Astro,DG,OPC
chr6	40425310	40425377	ExN,OPC,DG,SUB,Micro,Astro
chr6	40425733	40425839	OPC,Astro,ExN,VIP,DG,Micro
chr6	40426225	40426695	ExN,VIP,DG,SUB,Oligo
chr6	40427380	40427473	ExN,CA,VIP,DG,SUB,Oligo
chr6	40429363	40429372	ExN,Micro,OPC,CA,DG,SUB,Oligo,Astro
chr6	40436870	40436930	Micro,CA,Astro,OPC
chr6	40437243	40437808	Oligo,Micro,Astro,InN,Endo-VLMC,SUB
chr6	40438744	40438759	Micro,ExN,OPC,Oligo
chr6	40438835	40439259	ExN,DG,SUB,Oligo
chr6	40440092	40440309	Micro,SUB,Astro,Oligo
chr6	40441019	40441756	ExN,CA,DG,SUB,Oligo
chr6	40443066	40443151	ExN,Micro,CA,VIP,DG,SUB,Oligo
chr6	40448639	40449001	Micro,Oligo
chr6	40456427	40456965	ExN,Astro,SUB,Oligo
chr6	40458090	40458252	Oligo,Astro
chr6	40460934	40460937	Oligo,InN,VIP,NR2F2-LAMP5,ExN,Astro,Micro,SUB
chr6	40469463	40469466	Micro,Oligo
chr6	40472277	40472343	Micro,ExN,DG,SUB,Oligo,OPC
chr6	40472554	40472557	Micro,Astro,OPC,DG,Oligo
chr6	40472591	40472594	Micro,OPC,Astro,ExN,Oligo,DG,InN,SST
chr6	40472930	40472945	ExN,CA,VIP,DG,SUB,Oligo
chr6	40472981	40473057	ExN,Micro,SUB,Oligo
chr6	40473247	40473308	Micro,ExN,SUB,Oligo,Astro
chr6	40475035	40475450	Oligo,OPC,ExN,Astro,VIP,DG,SUB
chr6	40476815	40476857	Astro,OPC,Micro
chr6	40477571	40477818	ExN,OPC,InN,PVALB,SUB
chr6	40477959	40478077	ExN,Oligo,Endo-VLMC,NR2F2-LAMP5,Micro,Astro
chr6	40479019	40479640	ExN,InN,DG,SUB,Oligo
chr6	40479701	40479847	Micro,ExN,CA,SUB,Oligo
chr6	40479992	40479995	Micro,ExN,Endo-VLMC,SUB,Oligo
chr6	40480013	40480026	Micro,ExN,InN,SUB,Oligo
chr6	40481939	40481942	ExN,InN,VIP,SST,SUB,Oligo
chr6	40482286	40482398	Micro,ExN,Astro,CA,SUB,OPC,Oligo
chr6	40482654	40482721	ExN,Astro,OPC,CA,SST,DG,SUB,Micro,Oligo
chr6	40482724	40484446	ExN,Astro,OPC,SUB,Oligo
chr6	40485268	40485278	Micro,Astro,OPC
chr6	40485573	40485701	Oligo,OPC,Micro,ExN,InN,PVALB,SST,NR2F2-LAMP5
chr6	40485787	40486054	Micro,DG,Astro
chr6	40486629	40488038	ExN,Micro,SUB,Oligo
chr6	40489244	40489364	Oligo,ExN,Astro,NR2F2-LAMP5,SUB
chr6	40490193	40490196	Micro,ExN,CA,SUB,Oligo
chr6	40491438	40492486	ExN,SUB,Oligo
chr6	40492521	40492524	ExN,InN,Endo-VLMC,DG,NR2F2-LAMP5,SUB,Micro,Astro,Oligo
chr6	40493521	40493524	ExN,InN,CA,Micro,VIP,SUB,Oligo
chr6	40497528	40497636	Oligo,Astro,Micro
chr6	40499335	40499442	Micro,Astro,Endo-VLMC,Oligo
chr6	40499606	40499700	Micro,ExN,SUB,Oligo
chr6	40499699	40499961	Micro,Oligo
chr6	40500323	40500620	ExN,OPC,SUB,Astro
chr6	40501713	40501893	ExN,InN,CA,VIP,NR2F2-LAMP5,SUB,Oligo
chr6	40502566	40502569	Oligo,OPC,Micro,Astro,ExN,VIP,SST,DG,NR2F2-LAMP5,SUB
chr6	40502635	40502638	Oligo,OPC,Micro,ExN,InN,Astro,PVALB,SUB
chr6	40504361	40505187	ExN,Micro,DG,SUB,Oligo
chr6	40505618	40505634	Micro,ExN,DG,SUB,Oligo
chr6	40506106	40506214	ExN,Astro,SUB,Oligo,Micro
chr6	40506237	40506404	OPC,Astro,Micro
chr6	40507174	40507413	ExN,CA,Astro,VIP,DG,Micro,Oligo
chr6	40507591	40507594	Micro,VIP,Oligo,Astro
chr6	40507717	40507776	ExN,InN,OPC,NR2F2-LAMP5,SUB,Astro
chr6	40509366	40510086	ExN,DG,SUB,Oligo
chr6	40510707	40510825	OPC,SUB,Micro
chr6	40511641	40511644	Micro,OPC,ExN,SUB,Oligo
chr6	40512019	40512022	ExN,InN,Micro,VIP,SUB,Oligo
chr6	40512768	40512771	Micro,OPC,Astro,ExN,Endo-VLMC,SUB,Oligo
chr6	40512993	40512996	Micro,InN,OPC,Astro,ExN,VIP,SUB,Oligo
chr6	40513153	40513156	Micro,ExN,CA,SUB,Oligo,Astro
chr6	40515014	40515787	ExN,DG,SUB,Oligo
chr6	40517593	40517741	ExN,VIP,DG,SUB,Oligo
chr6	40518886	40518967	Micro,ExN,DG,SUB,Oligo,Astro
chr6	40520134	40520256	Micro,ExN,CA,SUB,Oligo,Astro,OPC
chr6	40520589	40520592	Oligo,OPC,ExN,VIP,Micro,Astro
chr6	40520639	40521061	OPC,ExN,VIP,SUB,Micro
chr6	40521063	40521793	ExN,InN,PVALB,DG,NR2F2-LAMP5,SUB,Oligo
chr6	40522084	40522087	Oligo,OPC,InN,Astro,Endo-VLMC
chr6	40523018	40523021	Micro,ExN,VIP,DG,SUB,Oligo
chr6	40524082	40524085	Micro,ExN,VIP,DG,SUB,Oligo
chr6	40525230	40525233	Micro,InN,VIP,Oligo
chr6	40525277	40525641	Micro,InN,ExN,VIP,SST,Oligo
chr6	40525750	40525753	OPC,Oligo,CA,Astro
chr6	40525848	40526306	OPC,Oligo,Micro,Endo-VLMC
chr6	40530086	40530685	OPC,Oligo,Astro,Micro
chr6	40530932	40531672	ExN,OPC,VIP,DG,SUB
chr6	40532146	40532149	ExN,Oligo,CA,VIP,DG,SUB,Micro,Astro
chr6	40532581	40533051	ExN,DG,SUB,Oligo
chr6	40533904	40534284	Oligo,OPC,Micro,NR2F2-LAMP5
chr6	40535879	40535882	InN,OPC,Astro,Endo-VLMC,VIP,Micro,Oligo
chr6	40536645	40536648	Micro,Oligo
chr6	40537696	40537699	Micro,ExN,SUB,Oligo
chr6	40538036	40538261	Micro,ExN,OPC,SUB,Oligo
chr6	40538260	40538698	Micro,VIP,Oligo
chr6	40539373	40539539	OPC,Astro,CA,NR2F2-LAMP5,Micro,SST
chr6	40540781	40540824	Micro,OPC,Astro
chr6	40541099	40541102	ExN,Oligo,DG,SUB,OPC,Astro,Micro
chr6	40541692	40541966	ExN,DG,SUB,Oligo
chr6	40541965	40542488	ExN,InN,Micro,VIP,DG,SUB,Oligo
chr6	40543144	40543147	Oligo,Micro,InN,OPC,Astro,DG
chr6	40543183	40543218	Oligo,VIP,Micro,Astro,OPC
chr6	40544169	40544241	Micro,Astro,OPC,Oligo
chr6	40544515	40544518	ExN,OPC,InN,Astro,CA,VIP,Micro,Oligo
chr6	40545372	40546240	Astro
chr6	40546329	40546332	Oligo,Astro,Micro,InN,NR2F2-LAMP5
chr6	40550028	40550145	Oligo,OPC,Micro,ExN,Astro,Endo-VLMC,SUB
chr6	40550468	40550471	Micro,Endo-VLMC,ExN,Astro
chr6	40553400	40553403	Micro,ExN,Oligo,Astro
chr6	40555134	40555178	Astro,Oligo
chr6	40556039	40556119	ExN,CA,DG,SUB
chr6	40558079	40558217	ExN,Endo-VLMC,DG,SUB,Oligo
chr6	40559810	40560272	ExN,DG,SUB,Oligo
chr6	40561396	40561472	Astro,Oligo
chr6	40562260	40562315	Micro,Oligo,Astro,OPC
chr6	40563239	40563254	Micro,ExN,InN,CA,VIP,SUB,Oligo
chr6	40563253	40563585	ExN,CA,DG,SUB,Oligo,Astro
chr6	40568515	40568570	Micro,ExN,CA,SUB,Oligo
chr6	40568673	40568753	Micro
chr6	40569310	40569534	Micro,InN,ExN,Astro,CA,VIP,DG,SUB,OPC,Oligo
chr6	40569876	40569890	Micro,Oligo,SUB
chr6	40572189	40572192	Micro,ExN,CA,VIP,DG,SUB,Oligo
chr6	40573360	40573499	Micro,Oligo,Astro
chr6	40574485	40575159	ExN,DG,SUB,Oligo
chr6	40575297	40575300	OPC,Astro,ExN,SUB,Micro,InN,Endo-VLMC,PVALB,SST,NR2F2-LAMP5
chr6	40576359	40576406	ExN,DG,SUB,Oligo
chr6	40576810	40576813	Astro,OPC,ExN,VIP,Micro,SST
chr6	40579601	40579909	Micro,ExN,InN,VIP,SUB,Oligo,Astro
chr6	40580491	40580502	ExN,InN,VIP,DG,SUB,Oligo,OPC
chr6	40582697	40583884	ExN,VIP,SUB,Oligo
chr6	40584699	40585626	ExN,VIP,DG,SUB,Oligo
chr6	40585625	40585852	ExN,Micro,VIP,DG,SUB
chr6	40585979	40586202	ExN,OPC,InN,CA,Endo-VLMC,PVALB,VIP,DG,SUB,Micro
chr6	40593214	40593217	Oligo,OPC,Micro,InN,Astro,ExN,VIP,SUB
chr6	40594953	40595983	ExN,SUB,Oligo
chr6	40599542	400097	Astro,Oligo,ExN,InN,NR2F2-LAMP5,SUB
chr6	402861	402864	Micro,Astro
chr6	404651	404797	Micro,Oligo
chr6	405449	405452	Micro,Oligo,Endo-VLMC,ExN,Astro,OPC,SUB
chr6	406546	407160	ExN,Astro,SUB
chr6	408464	408467	Micro,NR2F2-LAMP5,Oligo,OPC
chr6	409815	40610410	ExN,InN,VIP,SUB
chr6	40611543	40612028	Oligo,OPC,Micro,ExN,NR2F2-LAMP5,SUB
chr6	40612054	40612269	Astro,OPC,Micro,ExN,DG,SUB
chr6	40615011	40615014	Micro,OPC,Astro
chr6	40620349	40620352	Micro,Oligo,Endo-VLMC,OPC,Astro,InN
chr6	40629408	40629411	Micro,Oligo,OPC,Astro,ExN,SUB
chr6	40631821	40632116	Oligo,Micro,ExN,Astro,InN,SUB
chr6	40632441	40632444	Micro,InN,Astro,OPC
chr6	40640218	40641138	Micro,OPC
chr6	40647077	40647185	Oligo,Astro,OPC,Micro,ExN,InN,DG,NR2F2-LAMP5,SUB
chr6	40649241	40649244	Micro,Oligo,SUB
chr6	40650943	40651172	Micro,Oligo
chr6	40658570	40658633	Micro,Endo-VLMC,Oligo
chr6	40671069	40671524	ExN,Oligo,DG,Micro,Astro
chr6	40671803	40672205	Oligo,Micro,ExN,Astro,SUB
chr6	40672213	40672216	Oligo,Micro,Astro,SUB
chr6	40672931	40673024	Micro,Oligo,SUB
chr6	40685936	40686312	Micro
chr6	40692994	40693096	Micro,Oligo
chr6	40695914	40695917	Oligo,OPC,Micro,ExN,Astro,InN,DG,NR2F2-LAMP5,SUB
chr6	40696092	40696263	Micro,Oligo,Astro,SUB
chr6	40699120	40699123	Astro,OPC,Micro
chr6	40700487	40700490	Oligo,Endo-VLMC,Micro,ExN,Astro,InN,SST,DG,SUB
chr6	40701750	40701869	Micro,Oligo,SUB
chr6	40704358	40704379	ExN,OPC,CA,Oligo,DG,SUB,Micro,Astro
chr6	40705452	40705455	Oligo,Micro,Astro,SUB
chr6	40706024	40706434	Oligo,OPC,Micro,Astro,InN
chr6	40710703	40710727	ExN,InN,PVALB,VIP,SUB,Oligo,Astro
chr6	40713190	40713383	Micro,InN,Endo-VLMC,Astro,Oligo
chr6	40714859	40715126	ExN,InN,VIP,DG,SUB,Oligo,Astro
chr6	40715605	40716016	Oligo,OPC,Micro,ExN,CA,DG
chr6	40719449	40719548	Micro,ExN,SUB,Oligo
chr6	40719547	40719708	Micro,ExN,Astro,OPC,PVALB,Oligo,DG
chr6	40720103	40720434	Micro,OPC,Oligo
chr6	40721156	40721159	Oligo,Astro,OPC,ExN,SUB
chr6	40721289	40721497	ExN,DG,SUB,Oligo
chr6	40722465	40722688	Micro,ExN,DG,SUB,Astro
chr6	40723879	40724251	InN,ExN,OPC,VIP,DG,NR2F2-LAMP5,Astro
chr6	40724960	40725180	Micro,Oligo,OPC
chr6	40728933	40728936	Oligo,Micro,ExN,Astro,SST,SUB
chr6	40733911	40733914	Micro,Endo-VLMC,Oligo,Astro
chr6	40734896	40735759	Oligo,ExN,SST,SUB
chr6	40736203	40736206	ExN,Oligo,Endo-VLMC,DG,SUB,OPC
chr6	40737835	40737838	Micro,InN,OPC,Astro,ExN,Oligo
chr6	40738835	40738851	ExN,InN,CA,VIP,DG,Oligo,Astro
chr6	40743467	40743677	Micro,InN,ExN,Astro,SUB
chr6	40744816	40744976	Micro,Oligo,SUB
chr6	40750345	40750387	Oligo,ExN,Astro,Micro,SUB,OPC
chr6	40753240	40753504	Oligo,Micro,Astro,ExN,SUB,OPC
chr6	40753876	40753879	Micro,ExN,CA,SUB,Oligo,Astro
chr6	40754452	40755906	Micro,ExN,DG,SUB
chr6	40757924	40757927	Micro,OPC,Oligo
chr6	40762962	40763249	InN,OPC,VIP,SUB,Micro,Astro
chr6	40764898	40765168	OPC,ExN,Oligo,DG,Micro,InN,Astro,SUB
chr6	40765769	40765772	Oligo,OPC,Astro,ExN,Micro,SUB
chr6	40768319	40768612	Oligo,OPC,Micro,ExN
chr6	40779587	40779947	Micro,Oligo
chr6	40780674	40780936	Astro,OPC,Micro,SUB
chr6	40784366	40784524	ExN,DG,SUB,Micro
chr6	40788784	40789700	ExN,DG,SUB
chr6	40791102	40791310	Micro,Astro,Oligo
chr6	40794777	40794824	Oligo,DG,Micro
chr6	40796685	40796696	OPC,Oligo,Micro,ExN,SST,SUB
chr6	40798487	40798490	Oligo,Astro,Micro,InN,DG,SUB
chr6	40799963	40800170	Oligo,OPC,Astro
chr6	40801752	40801755	Micro,Oligo,Astro,OPC
chr6	40802250	40802994	Astro,Oligo
chr6	40803590	40803593	Micro,Astro,Oligo,SUB,OPC
chr6	40805048	40805646	Micro,Oligo
chr6	40806474	40806551	Micro,Oligo
chr6	40806563	40806603	Micro,Oligo,Astro
chr6	40807510	40808146	Micro,Oligo
chr6	40808902	40808926	Micro,ExN
chr6	40812734	40812755	Micro,Oligo,Astro
chr6	40813645	40813648	Oligo,Astro,OPC,Micro,ExN,InN,VIP,DG,SUB
chr6	40815669	40815672	Oligo,OPC,Micro,ExN,Astro,SUB
chr6	40816819	40816822	Oligo,OPC,Astro,Micro,ExN,InN,SST,SUB
chr6	40817426	40817489	OPC,Astro,Micro,SUB
chr6	40819240	40819468	Oligo,Astro,Micro,InN,ExN,VIP,SUB
chr6	40823264	40823267	Oligo,Micro,ExN,DG,SUB,OPC
chr6	40824645	40824648	Micro,OPC,Astro,ExN,DG
chr6	40825257	40825260	Oligo,Endo-VLMC,SST,ExN,Astro,SUB
chr6	40829496	40829499	Micro,Astro,Oligo,CA,ExN,SUB
chr6	40832100	40832131	Oligo,Micro,ExN,InN,PVALB,SST,SUB
chr6	40843400	40843516	Micro
chr6	40844439	40844442	Micro,Oligo,Endo-VLMC,Astro,SUB
chr6	40845966	40845995	Micro,Astro,Oligo,ExN,InN
chr6	40848206	40848234	ExN,DG,SUB,Oligo,Astro,OPC
chr6	40849996	40849999	Micro,Astro,Oligo,ExN,SUB
chr6	40852836	40852915	Micro,Endo-VLMC,Oligo
chr6	40853281	40853285	Micro,OPC,Oligo,Endo-VLMC,InN,SUB
chr6	40855447	40855880	ExN,DG,SUB,Oligo
chr6	40856482	40856754	ExN,SUB
chr6	40859480	40859547	Micro,Oligo
chr6	40861214	40861217	ExN,Oligo,DG,Micro,Astro,VIP
chr6	40874275	40874278	OPC,Oligo,Micro,ExN,InN,PVALB,SST,SUB
chr6	40874615	40874819	Micro,ExN,InN,SUB
chr6	40875431	40875434	Micro,Oligo,ExN,Astro,VIP
chr6	40876338	40876432	ExN,InN,Astro,SUB
chr6	40881489	40881617	Micro,OPC,Astro
chr6	40882579	40882582	Oligo,OPC,Astro,DG,ExN,InN,Micro,Endo-VLMC,SST,SUB
chr6	40885272	40885645	Micro,Astro
chr6	40887609	40887656	ExN,Astro,DG,Oligo
chr6	40888209	40888839	OPC,Oligo,ExN,Micro,SUB
chr6	40890086	40890185	Astro,Oligo
chr6	40890204	40890207	Astro,Oligo
chr6	40891285	40891288	Micro,Oligo
chr6	40893559	40893562	Oligo,Astro,Micro,ExN,InN,DG,SUB
chr6	40894884	40895384	Micro,SUB
chr6	40896569	40896653	Micro,Oligo,InN,SUB,OPC
chr6	40896910	40897012	Oligo,Micro,ExN,CA,SUB
chr6	40897462	40897833	ExN,DG,SUB,Oligo
chr6	40900823	40901153	Oligo,Astro,OPC,Micro,Endo-VLMC
chr6	40901225	40901290	ExN,OPC,Astro,SUB,Micro,Oligo
chr6	40904869	40904872	Micro,Astro,Oligo
chr6	40907114	40907217	ExN,Astro,CA,DG,SUB,Oligo
chr6	40907360	40907363	Oligo,Astro,OPC,Micro,ExN,InN,Endo-VLMC,SST
chr6	40907578	40907900	OPC,Oligo,DG,Micro,InN,SST,SUB
chr6	40911148	40911151	Oligo,Astro,Micro,ExN,OPC,SST,SUB
chr6	40912438	40912459	Micro,ExN,Oligo,InN,DG,SUB,Astro
chr6	40912482	40912485	Micro,Oligo,InN,OPC,Astro
chr6	40912711	40912714	Micro,ExN,CA,DG,NR2F2-LAMP5,SUB,Astro,Oligo
chr6	40917788	40917791	Micro,Oligo
chr6	40924072	40924075	Micro,Oligo,Astro,SUB
chr6	40924985	40925544	Micro,Oligo
chr6	40930015	40930397	Oligo,Micro,Astro,OPC
chr6	40937108	40937111	ExN,Micro,CA,DG,SUB,Oligo
chr6	40937254	40937746	ExN,InN,DG,SUB,Oligo,Astro,OPC
chr6	40938742	40938745	Oligo,ExN,Astro,SUB,OPC
chr6	40946602	40946605	Oligo,OPC,ExN,Astro,InN,SUB
chr6	40949921	40949924	Oligo,OPC,Micro,ExN,Astro,Endo-VLMC,SUB
chr6	40949992	40950139	Oligo,Astro,Micro,SUB
chr6	40962268	40962483	Micro,Endo-VLMC,DG,Astro,Oligo
chr6	40962679	40962771	Micro,Astro
chr6	40974872	40974875	Oligo,OPC,Astro,Micro
chr6	40975291	40975387	Oligo,ExN,CA,Endo-VLMC,SUB
chr6	40982293	40982406	Oligo,Micro,ExN,SUB
chr6	40983045	40983048	Micro,ExN,SUB
chr6	40983520	40983581	Micro
chr6	40985026	40985029	Micro,Astro,VIP,SUB
chr6	40986007	40986387	Oligo,ExN,Micro,SUB
chr6	40986594	40986597	Oligo,SUB,Micro,Astro,Endo-VLMC
chr6	40987024	40987215	Micro,Astro
chr6	40987280	40987283	Micro,OPC,Oligo,Astro,VIP,SUB
chr6	40989795	40989798	Micro,ExN,SUB,Oligo,OPC
chr6	40989870	40989929	Micro,Astro,ExN,NR2F2-LAMP5,SUB,Oligo
chr6	40992457	40992953	Micro,SUB
chr6	40996787	40997873	Astro,Oligo,Micro
chr6	40999268	40999301	Astro,Oligo,SUB
chr6	40999575	40999898	Micro
chr6	41000425	41000439	Micro,Oligo
chr6	41003310	41003704	Oligo,Astro,ExN,DG,SUB
chr6	41006157	41006414	Micro,Astro
chr6	41018438	41018441	Micro,OPC,Oligo,ExN,Astro,SUB
chr6	41019343	41019632	Oligo,Micro,ExN,Astro,SUB,OPC
chr6	41021992	41022056	ExN,Astro,Endo-VLMC,VIP,DG,SUB,Oligo,Micro
chr6	41025832	41026047	Micro,Oligo
chr6	41026595	41026598	Oligo,OPC,Micro,ExN,SUB
chr6	41027462	41027641	Micro,SUB
chr6	41027748	41027834	Micro
chr6	41028414	41028428	Micro,ExN,CA,DG,SUB,Oligo
chr6	41028564	41028580	Micro,ExN,Endo-VLMC,DG,Oligo
chr6	41028673	41029060	Micro,Endo-VLMC
chr6	41029368	41029525	Oligo,Micro,InN,Astro,ExN,VIP,SUB
chr6	41036352	41036355	OPC,ExN,Oligo,SUB,Micro
chr6	41036964	41038006	ExN,DG,SUB,Oligo
chr6	41039206	41039237	Micro
chr6	41046724	41046731	Astro,Micro
chr6	41051565	41052175	Micro,Oligo,Astro
chr6	41053421	41053424	Oligo,Micro,ExN,SUB
chr6	41054351	41054354	Micro,Oligo,SUB
chr6	41055310	41055313	Micro,OPC,Endo-VLMC,ExN,Astro,SUB
chr6	41057244	41057302	Oligo,Micro,ExN,Astro,SUB
chr6	41058066	41058319	Micro,Oligo
chr6	41064049	41064676	Oligo,Micro,ExN,Astro,OPC,SUB
chr6	41065939	41065942	Oligo,Micro,ExN,Astro,SUB,OPC
chr6	41067308	41067311	Oligo,OPC,Astro,VIP
chr6	41070751	41070910	Micro,Astro
chr6	41070980	41071243	Oligo,OPC,ExN,SUB
chr6	41075313	41075316	Astro,OPC,Endo-VLMC,ExN,InN,Micro,NR2F2-LAMP5,SUB
chr6	41076036	41076039	Oligo,InN,ExN,Micro,Astro,SUB,OPC
chr6	41076790	41076793	Astro,Oligo,Endo-VLMC,ExN,Micro,SST,SUB
chr6	41092354	41092357	Oligo,OPC,Micro,ExN,PVALB,SUB
chr6	41096333	41096336	Oligo,Astro,OPC,NR2F2-LAMP5,Micro,ExN,InN,PVALB,VIP,SST,SUB
chr6	41097867	41097870	Oligo,ExN,SUB,Micro,Astro,OPC
chr6	41097918	41098082	Astro
chr6	41098410	41098413	Micro,OPC,Astro
chr6	41098661	41098834	Astro,SUB
chr6	41099140	41099143	Micro,Astro,Oligo
chr6	41103967	41104037	Oligo,Micro,Astro
chr6	41104257	41104260	Oligo,Micro,ExN,InN,Astro,OPC,DG,NR2F2-LAMP5,SUB
chr6	41114057	41114068	Micro,ExN,InN,CA,PVALB,SUB,Oligo
chr6	41119379	41119382	Oligo,OPC,Micro,Astro,SUB
chr6	41121751	41121754	Astro,Micro,ExN,VIP,SUB
chr6	41125951	41125954	Oligo,Micro,InN,ExN,OPC,Astro,VIP,SUB
chr6	41132434	41132437	Micro,Astro,Oligo
chr6	41135436	41135439	Micro,Oligo,Astro,OPC
chr6	41143022	41143083	Micro,Oligo
chr6	41151339	41151342	Micro,Oligo,Astro
chr6	41154342	41154511	Micro,Oligo
chr6	41155347	41155880	Micro
chr6	41157404	41157854	Micro
chr6	41159527	41159733	Oligo,ExN,DG,Astro
chr6	41159762	41160052	Micro,Astro
chr6	41160556	41163477	Micro,Oligo
chr6	41164822	41164917	Oligo,Astro
chr6	41167219	41167386	Micro,ExN,SUB
chr6	41168485	41168509	Micro,Astro,Oligo
chr6	41174751	41174754	Micro,Astro,DG,Oligo,OPC
chr6	41182716	41183133	Micro,Oligo
chr6	41185892	41186379	Micro,Oligo
chr6	41187214	41187424	Oligo,Micro,ExN,Astro,SUB
chr6	41188234	41188378	Micro,Oligo
chr6	41191961	41192084	Micro,Endo-VLMC,SUB
chr6	41198240	41198341	Micro,Oligo
chr6	41200446	41200449	Micro,Oligo
chr6	41200959	41201285	Micro,Oligo
chr6	41201310	41201655	Micro,Oligo
chr6	41201857	41202075	Micro,SUB
chr6	41205603	41205743	ExN,Astro,CA,DG,SUB,Micro
chr6	41219262	41219272	Oligo,OPC,Micro,ExN,SUB
chr6	41222117	41222120	Oligo,ExN,Astro,SUB,OPC
chr6	41222597	41222631	Oligo,InN,Astro,ExN,VIP,SST,SUB
chr6	41223870	41223873	OPC,Oligo,Endo-VLMC,Micro,ExN,Astro,DG,SUB
chr6	41224963	41224966	Micro,Oligo,Astro,SUB,OPC
chr6	41228153	41228276	Micro,Oligo
chr6	41228357	41228403	Micro
chr6	41235026	41235029	Oligo,OPC,Micro,ExN,SUB
chr6	41239480	41239591	OPC,InN,ExN,Oligo,Astro,VIP,SST,Micro
chr6	41239671	41239724	Astro,Oligo,Micro
chr6	41252957	41252960	Micro,Oligo,ExN,Astro,OPC,InN,VIP,SUB
chr6	41254928	41254979	Oligo,Astro,Micro
chr6	41256111	41256114	Micro,ExN,DG,Oligo
chr6	41272015	41272499	Micro,Astro,Oligo
chr6	41273024	41273102	Micro,Oligo,OPC
chr6	41274597	41274863	Micro,Astro,Oligo
chr6	41275390	41275702	Micro,Oligo,Astro
chr6	41277821	41277824	Micro,Oligo
chr6	41279087	41279245	Micro,Oligo,ExN,InN,SUB
chr6	41279296	41279332	Micro,Endo-VLMC,ExN,SUB
chr6	41283914	41283934	Micro,ExN,CA,DG,SUB,Oligo
chr6	41284870	41284873	ExN,Astro,SUB,Oligo,Micro,OPC
chr6	41286572	41287149	Micro,Astro,SUB
chr6	41288136	41289017	OPC,Oligo,Micro,SUB
chr6	41290055	41290058	Oligo,OPC,ExN,Astro,Micro,SUB
chr6	41299338	41299341	Micro,Astro,Endo-VLMC,SUB,Oligo
chr6	41302839	41302951	Micro
chr6	41306719	41306722	Micro,Oligo
chr6	41308176	41308400	Oligo,Micro,ExN,Astro,DG,SUB
chr6	41314735	41314804	Oligo,Astro,Micro,SUB
chr6	41315385	41315388	Micro,Oligo,OPC,ExN,Astro,SUB
chr6	41318339	41318480	Oligo,OPC,ExN,DG,Micro
chr6	41319230	41319710	Micro,OPC,ExN,InN,PVALB,SST,SUB
chr6	41320609	41320612	Oligo,OPC,Micro,ExN,InN,Astro,VIP,SUB
chr6	41324456	41324591	Oligo,Micro,ExN,InN,Astro,Endo-VLMC,DG,NR2F2-LAMP5,SUB
chr6	41325756	41325821	Micro,Oligo,SUB
chr6	41332381	41332384	Oligo,OPC,DG,Micro
chr6	41332486	41332489	Oligo,OPC,DG,ExN,Micro,SUB
chr6	41334165	41334520	Micro,Oligo
chr6	41335451	41335525	Micro,Oligo
chr6	41337383	41337386	Micro,InN,Oligo
chr6	41337397	41337400	Micro,Oligo
chr6	41340655	41341118	Micro,SUB
chr6	41342258	41342261	Oligo,Micro,ExN,SUB
chr6	41343231	41343327	ExN,DG,Micro
chr6	41344585	41344602	ExN,InN,VIP,SUB,Oligo,Astro
chr6	41345175	41345178	Micro,ExN,CA,SUB,Oligo,Astro,OPC
chr6	41347932	41347982	Micro,Oligo
chr6	41351027	41351202	Micro,InN,ExN,SUB
chr6	41352369	41352673	Micro,Astro
chr6	41366019	41366190	Micro,ExN,CA,Endo-VLMC,SUB,Oligo
chr6	41367273	41368138	Oligo,OPC,Micro
chr6	41368308	41368311	Oligo,Micro,InN,ExN,SUB
chr6	41369573	41369621	Micro,Astro,InN,VIP
chr6	41369763	41369921	Micro,Astro,Oligo
chr6	41370379	41371204	Micro,Oligo
chr6	41371330	41371726	Micro,Oligo,OPC,ExN,InN,PVALB,VIP,SST,DG,SUB
chr6	41372587	41373016	Micro,Astro,ExN,CA,Endo-VLMC,PVALB,NR2F2-LAMP5,SUB,OPC,Oligo
chr6	41375056	41375086	Micro,ExN,Oligo,Astro,SUB,OPC
chr6	41375670	41375699	Micro,ExN,Astro,OPC,Oligo
chr6	41375908	41375911	Micro,ExN,Astro,InN,PVALB,SST,SUB,Oligo
chr6	41375927	41375951	Micro,Astro,Endo-VLMC,SUB,Oligo
chr6	41375950	41375960	Micro,Astro,Oligo,OPC
chr6	41375959	41375966	Micro,Astro,Endo-VLMC,Oligo
chr6	41376030	41376033	Micro,Astro,ExN,SST,SUB,Oligo
chr6	41376069	41376503	Micro,Oligo
chr6	41378822	41378826	Micro,Endo-VLMC,Oligo,SUB
chr6	41381734	41381737	Micro,Astro,Oligo,SUB
chr6	41383582	41383983	Micro,Oligo,Astro
chr6	41385429	41385609	Oligo,OPC,Micro,ExN,Astro,Endo-VLMC,SUB
chr6	41392337	41392474	Micro,Oligo,Astro
chr6	41396586	41396654	Astro,Oligo,ExN,InN,SUB
chr6	41398015	41398440	Micro,Oligo,SUB
chr6	41404740	41404743	Micro,OPC,Endo-VLMC,Oligo,ExN,InN,Astro,SUB
chr6	41406122	41406289	Micro,Astro,Endo-VLMC,Oligo
chr6	41406288	41406343	Micro,Astro,Oligo,ExN,SUB
chr6	41406342	41406437	Micro,Oligo
chr6	41406437	41406840	Astro
chr6	41406839	41406989	Astro,Oligo,Micro
chr6	41407067	41407359	Astro,DG
chr6	41407387	41407565	Micro,Astro,Oligo,OPC
chr6	41407608	41407856	Micro,Astro,Oligo
chr6	41407910	41407930	Micro,Astro,InN,Oligo
chr6	41407957	41409012	Micro,Astro,OPC
chr6	41409011	41409022	Astro,CA,Micro,InN,Oligo,VIP,OPC
chr6	41409021	41409253	Micro,Astro,InN,VIP
chr6	41409252	41409391	Micro,Astro,Oligo,OPC,VIP
chr6	41409406	41410302	Micro,Astro
chr6	41410844	41410847	Micro,OPC,Endo-VLMC,Astro,Oligo
chr6	41413396	41413399	Micro,Astro,InN,Oligo
chr6	41413438	41413441	Micro,OPC,Astro,ExN,CA,DG,Oligo
chr6	41413458	41413461	Micro,OPC,Astro,Oligo,SUB
chr6	41413461	41413603	Micro,Astro,Oligo
chr6	41413926	41413929	Micro,Oligo,ExN,InN,Astro,Endo-VLMC,DG,SUB
chr6	41416045	41416426	Oligo,OPC,ExN,Astro,Micro,SST,SUB
chr6	41416458	41416912	Oligo,OPC
chr6	41417123	41417136	Micro,Oligo,OPC
chr6	41417663	41417666	Micro,Oligo,InN,Astro,OPC,ExN,Endo-VLMC,VIP,SUB
chr6	41420330	41420463	ExN,DG,SUB,Oligo
chr6	41421745	41421774	Oligo,Astro,SUB
chr6	41424481	41424931	Oligo,ExN,PVALB,SST,SUB
chr6	41426014	41426420	Micro,ExN,SUB,Oligo
chr6	41426432	41426435	Micro,Astro,Endo-VLMC,InN,Oligo,OPC
chr6	41426458	41426627	Micro,SUB,Oligo,OPC
chr6	41426626	41426698	Micro,ExN,Oligo
chr6	41426697	41427165	Micro,ExN,Endo-VLMC,SUB,Oligo
chr6	41427246	41427403	Micro,OPC,Astro,Oligo
chr6	41428795	41430377	OPC,Oligo
chr6	41431940	41432641	Micro
chr6	41434933	41434994	Micro,Endo-VLMC
chr6	41439306	41439309	Micro,OPC,Astro,Oligo,SUB
chr6	41439846	41439984	Micro,ExN,DG,SUB,Oligo,Astro
chr6	41440028	41440287	Micro,Oligo
chr6	41442456	41442459	Oligo,Astro,Micro,InN,ExN,VIP,SUB
chr6	41442851	41443614	Astro,OPC,Oligo,InN,PVALB,NR2F2-LAMP5,SUB
chr6	41443613	41444269	Micro,Astro,Endo-VLMC,Oligo
chr6	41445246	41445671	OPC,Astro,Micro
chr6	41451061	41451880	ExN,CA,DG,SUB,Oligo
chr6	41453142	41453635	Astro,OPC,Micro,ExN,SUB
chr6	41456550	41456559	Micro,Oligo
chr6	41456831	41456995	Astro,Oligo
chr6	41461755	41461895	Micro,Oligo,OPC
chr6	41463148	41463681	Micro,Astro
chr6	41463811	41463944	Oligo,Micro,ExN,Astro,DG,SUB
chr6	41465404	41465867	Micro,Oligo
chr6	41467054	41467270	Micro,Astro,Oligo,SUB
chr6	41467425	41467579	Micro,Oligo
chr6	41467674	41467680	Micro,Astro,ExN,Oligo,SUB
chr6	41467836	41467839	Astro,Micro,Oligo
chr6	41469725	41469808	Micro,Astro,ExN,DG,Oligo
chr6	41470807	41470964	Micro,Astro,DG,InN,PVALB,SST,NR2F2-LAMP5,OPC
chr6	41471126	41471555	Micro,Astro,Oligo
chr6	41471717	41472489	Micro
chr6	41472884	41473129	Micro,Oligo
chr6	41475982	41476016	Oligo,Micro,ExN,InN,Astro,VIP,DG,SUB
chr6	41476636	41476806	Oligo,OPC,Astro,SUB
chr6	41477763	41477865	Astro,Oligo,InN
chr6	41478120	41478442	Micro,Oligo
chr6	41480849	41480861	Oligo,Micro,ExN,Astro,InN,SUB
chr6	41483023	41483172	InN,Oligo,VIP,NR2F2-LAMP5,Micro,OPC
chr6	41485062	41485185	Astro,Oligo
chr6	41488497	41488510	ExN,Oligo,DG,SUB,Astro,SST
chr6	41488590	41489027	Micro,DG,Oligo,SUB
chr6	41489255	41489400	ExN,Astro,Endo-VLMC,DG,Oligo
chr6	41489655	41489667	Oligo,OPC,Micro,InN,Astro,NR2F2-LAMP5,SUB
chr6	41489666	41489683	InN,Oligo,ExN,OPC,DG,VIP,SUB
chr6	41491521	41492161	Micro,Oligo
chr6	41492396	41492563	Micro,DG,Oligo
chr6	41492602	41492613	Micro,Oligo,Astro
chr6	41494141	41494144	Micro,Astro,Oligo
chr6	41494592	41495566	Oligo,OPC,ExN,VIP,SUB
chr6	41502784	41503004	Oligo,ExN,Astro,SUB
chr6	41503003	41503099	Oligo,InN,Astro,SUB
chr6	41503098	41503168	Oligo,Micro,InN,Astro,PVALB
chr6	41503252	41503327	Oligo,OPC,ExN,InN,Astro,PVALB,SUB
chr6	41503340	41503562	Oligo,OPC,InN,ExN,Astro,SUB
chr6	41504293	41504337	Micro,Astro,ExN,VIP,DG,SUB,Oligo
chr6	41504336	41504700	Micro,ExN,Astro,Endo-VLMC,DG,SUB,Oligo,OPC
chr6	41505708	41505913	Oligo,OPC,ExN,InN,VIP,SUB
chr6	41505984	41505987	Oligo,Endo-VLMC,Micro,ExN,InN,Astro,NR2F2-LAMP5,SUB
chr6	41506235	41506357	Micro
chr6	41508342	41508617	Micro,Oligo
chr6	41509804	41509807	Micro,ExN,DG,SUB,Oligo
chr6	41514776	41514779	Oligo,OPC,Micro,ExN,InN,Astro,VIP,DG,SUB
chr6	41517727	41517730	Oligo,OPC,Micro,ExN,InN,CA,VIP,SUB
chr6	41519625	41520056	Micro,OPC,ExN,SUB
chr6	41522914	41523112	Astro,ExN,Oligo,Micro
chr6	41523198	41523201	Oligo,Astro,CA,Micro,ExN,DG
chr6	41523241	41523271	ExN,CA,SUB,Micro
chr6	41523346	41523349	Micro,Astro,OPC
chr6	41523629	41523632	Oligo,Micro,OPC,SUB
chr6	41523885	41523985	Oligo,OPC,Micro
chr6	41524100	41524196	Oligo,OPC,Astro,Micro,Endo-VLMC
chr6	41524202	41524207	OPC,Astro,Oligo,Micro,Endo-VLMC
chr6	41524216	41524813	Oligo,OPC,ExN,Micro,SUB
chr6	41528110	41529299	OPC,ExN,SUB
chr6	41531765	41531832	Micro,ExN,Endo-VLMC,DG,Oligo
chr6	41531844	41532445	Micro,ExN,Endo-VLMC,DG,SUB,Astro,Oligo
chr6	41536873	41536910	Micro,Oligo
chr6	41536992	41537268	Micro
chr6	41538862	41538865	Micro,Oligo,OPC
chr6	41545114	41545430	OPC,Astro,Oligo,SUB
chr6	41545488	41545576	Astro,OPC,ExN,Oligo,InN
chr6	41547972	41548118	Micro,ExN,InN,OPC,PVALB,SUB,Astro,Oligo
chr6	41548117	41548161	Micro,ExN,InN,OPC,VIP,NR2F2-LAMP5,SUB,Astro,Oligo
chr6	41548160	41548183	Micro,ExN,InN,OPC,SST,DG,SUB,Oligo
chr6	41548183	41548198	Micro,ExN,OPC,SST,DG,NR2F2-LAMP5,SUB,Oligo,Astro
chr6	41548214	41548235	Micro,OPC,VIP,DG,Oligo
chr6	41548245	41548248	Micro,ExN,InN,OPC,CA,PVALB,SST,DG,NR2F2-LAMP5,SUB,Oligo
chr6	41548257	41548338	Micro,ExN,InN,OPC,PVALB,DG,NR2F2-LAMP5,SUB,Oligo,Astro
chr6	41548337	41548369	Micro,ExN,OPC,InN,PVALB,SST,DG,SUB,Oligo,Astro
chr6	41548399	41548560	Micro,OPC,Oligo,Astro
chr6	41548559	41548641	Micro,OPC,Oligo
chr6	41548650	41548653	Micro,OPC,Oligo
chr6	41548658	41548699	Micro,OPC,CA,Oligo,Endo-VLMC
chr6	41548705	41549117	Micro,Oligo
chr6	41550239	41550242	Astro,Oligo
chr6	41552057	41552265	Micro
chr6	41552663	41552874	OPC,Oligo,Micro,SUB
chr6	41553242	41553641	Astro,Oligo
chr6	41555457	41556126	Astro,OPC,Oligo,Micro
chr6	41558189	41558237	Oligo,Astro,OPC,DG,Micro,SUB
chr6	41558816	41558819	Oligo,OPC,Micro,ExN,InN,Astro,Endo-VLMC,VIP,SUB
chr6	41560265	41560370	Astro,Oligo,SUB
chr6	41560416	41560548	Micro,Astro,DG,SUB,Oligo,OPC
chr6	41560554	41560558	Micro,InN,ExN,Astro,VIP,DG,SUB,Oligo,OPC
chr6	41560557	41560560	Micro,ExN,InN,Astro,VIP,DG,SUB,Oligo,OPC
chr6	41560559	41560572	Micro,ExN,Astro,VIP,DG,SUB,Oligo,OPC
chr6	41560604	41560766	Micro,ExN,CA,Astro,DG,SUB,Oligo
chr6	41560769	41560794	Micro,ExN,CA,Astro,DG,SUB,Oligo
chr6	41560793	41560861	Micro,ExN,Astro,CA,VIP,DG,SUB,Oligo
chr6	41560860	41561221	Micro,ExN,DG,SUB,Oligo,OPC
chr6	41561304	41561314	Micro,Oligo
chr6	41562339	41562420	Oligo,Micro,ExN,SST,SUB
chr6	41563483	41563590	Astro
chr6	41568490	41568830	Oligo,Micro,SUB
chr6	41568893	41569334	Oligo,Astro,OPC,Micro,ExN,InN,VIP,SUB
chr6	41569631	41569696	Astro,Oligo
chr6	41569755	41569781	ExN,OPC,Astro,VIP,SUB,Oligo,Micro
chr6	41569831	41569834	OPC,Astro,Micro,VIP
chr6	41571122	41571328	Micro,Oligo
chr6	41571395	41571623	Micro,Astro
chr6	41572397	41572408	Oligo,Micro,ExN,SUB
chr6	41572795	41573113	Micro,Oligo
chr6	41573261	41573264	Oligo,OPC,Micro,ExN,SUB
chr6	41573403	41573766	Astro
chr6	41574248	41574947	Astro,InN,SUB
chr6	41576656	41576659	Astro,OPC,Micro
chr6	41578000	41578570	Oligo,OPC,ExN,InN,VIP,SST,SUB
chr6	41578716	41578810	Oligo,OPC,Micro,InN,ExN,VIP,SUB
chr6	41579486	41579489	Micro,OPC,ExN,Astro,DG,NR2F2-LAMP5,SUB
chr6	41580881	41581872	Oligo,OPC,Micro,SUB
chr6	41586444	41586996	Oligo,OPC,Micro,Astro
chr6	41587129	41587479	Oligo,OPC,Micro,Astro
chr6	41587501	41587504	ExN,CA,SUB,Micro,Astro
chr6	41587612	41587675	Oligo,OPC,Micro,Astro,VIP
chr6	41587767	41588124	Oligo,Micro,Astro,VIP
chr6	41588131	41588134	Oligo,OPC,Micro,Astro,InN,ExN,PVALB,SST,SUB
chr6	41588209	41588472	Oligo,OPC,Micro,Endo-VLMC,VIP
chr6	41589446	41590055	OPC,Astro,Micro
chr6	41591760	41591803	ExN,SUB,Oligo
chr6	41593346	41593505	OPC,Astro,ExN,Micro,SUB
chr6	41593520	41594044	OPC,Astro,VIP,Oligo,Micro
chr6	41594072	41594131	OPC,Astro,Oligo,Micro
chr6	41599542	41599626	ExN,OPC,Oligo,DG,SUB,Micro
chr6	41600608	41600850	Astro,OPC
chr6	41601771	41602188	OPC,Oligo,Astro
chr6	41602393	41602399	Micro,Astro,OPC,ExN,Endo-VLMC,DG,SUB
chr6	41603702	41604350	OPC,Oligo,InN,ExN,Micro,SUB
chr6	41608997	41609072	Micro,OPC,Astro
chr6	41615385	41615478	Micro,Oligo
chr6	41616299	41616310	ExN,CA,DG,NR2F2-LAMP5,SUB,Micro,Oligo
chr6	41618005	41618356	Astro,SUB
chr6	41622196	41622199	Micro,OPC,DG,Oligo
chr6	41622724	41622727	Micro,Oligo,ExN,Astro,OPC,PVALB,SUB
chr6	41623667	41623717	Micro,OPC,Oligo,Endo-VLMC,Astro
chr6	41625086	41625173	Micro,Oligo
chr6	41625503	41625812	OPC,Endo-VLMC,SUB
chr6	41627092	41627202	Micro,Oligo
chr6	41631228	41631260	Oligo,OPC,Astro,Micro
chr6	41633177	41633213	Oligo,OPC,InN,ExN,Astro,SUB
chr6	41633862	41633876	Micro,OPC,Oligo,SUB
chr6	41634400	41635295	Oligo,OPC,ExN,SUB
chr6	41635428	41635431	Micro,OPC,ExN,Astro,DG,SUB
chr6	41636920	41636985	Oligo,OPC,Micro,SST,NR2F2-LAMP5
chr6	41637013	41637045	Oligo,Micro,InN,PVALB
chr6	41637219	41637253	ExN,Micro,Astro,InN,CA,SST,DG,Oligo
chr6	41637400	41637405	Micro,OPC,Astro,DG,NR2F2-LAMP5,CA,Oligo,VIP
chr6	41637681	41637687	ExN,Astro,CA,DG,SUB,Oligo
chr6	41637755	41637842	Micro,OPC,Astro,InN,PVALB,NR2F2-LAMP5,Oligo
chr6	41637888	41637955	Micro,Astro,ExN,CA,Endo-VLMC,DG,NR2F2-LAMP5,Oligo
chr6	41639440	41640845	OPC,Oligo,ExN,InN,Micro,SUB
chr6	41642535	41643742	Micro,Endo-VLMC
chr6	41644912	41645237	Micro,OPC,SUB
chr6	41645528	41645646	Micro,OPC,Oligo,ExN,Astro,SUB
chr6	41645893	41645896	Micro,OPC,ExN,Astro,SUB
chr6	41647020	41647420	Oligo,OPC,Micro,ExN,InN,VIP,DG,SUB
chr6	41648915	41649200	Oligo,ExN,Astro,InN,DG,SUB
chr6	41651623	41651626	Micro,OPC,Endo-VLMC,Oligo,NR2F2-LAMP5
chr6	41654096	41654406	Micro,Oligo
chr6	41655766	41656410	Micro
chr6	41656617	41656833	Micro,OPC,Endo-VLMC
chr6	41657386	41657389	Micro,InN,OPC,Astro
chr6	41658579	41658582	Astro,Micro,InN
chr6	41658596	41658740	Astro,Micro
chr6	41658773	41659130	Astro
chr6	41660036	41660644	Micro,Oligo
chr6	41667002	41667005	Oligo,Micro,ExN,Astro,OPC,SUB
chr6	41668200	41668203	Micro,Astro,Oligo
chr6	41671061	41671264	Astro,OPC,VIP,DG,Micro
chr6	41671471	41671795	Micro,Astro,Oligo,SUB
chr6	41672195	41672198	Micro,OPC,Endo-VLMC,Oligo,ExN,SUB
chr6	41673230	41673253	Astro,PVALB,Oligo
chr6	41676486	41676934	Micro,Oligo
chr6	41677553	41677578	Oligo,OPC,VIP,Micro
chr6	41677645	41677681	Astro,Oligo,Micro,ExN,DG,SUB
chr6	41677682	41677709	Oligo,Astro,Micro,ExN,Endo-VLMC,DG
chr6	41677742	41677844	OPC,Oligo,Micro,ExN,SUB
chr6	41679100	41679148	InN,ExN,Astro,Oligo
chr6	41680626	41680961	Micro,Oligo,OPC
chr6	41682991	41682997	Micro,InN,ExN,OPC,PVALB,SST,DG,Astro,Endo-VLMC
chr6	41683121	41683151	Micro,ExN,InN,OPC,SST,DG,SUB,Oligo,Astro
chr6	41683341	41683371	Micro,OPC,Astro,Oligo
chr6	41683370	41683913	Micro,ExN,OPC,DG,SUB,Oligo
chr6	41684017	41684072	Oligo,OPC,Micro,Astro,ExN,PVALB
chr6	41684134	41684137	Oligo,Micro,Astro,InN,VIP,SST
chr6	41684356	41684473	Oligo,ExN,Astro,SUB
chr6	41684564	41684567	Oligo,OPC,Micro,Endo-VLMC
chr6	41684609	41684637	Oligo,Micro,Astro,ExN,SUB,OPC
chr6	41684711	41684714	Oligo,Micro,ExN,InN,Astro,OPC,Endo-VLMC,VIP,SST,SUB
chr6	41685292	41685295	Oligo,ExN,Micro,Astro,Endo-VLMC,VIP,SST,SUB,OPC
chr6	41687778	41687872	Oligo,Micro,InN,ExN,VIP,SUB
chr6	41687989	41689852	Oligo,Micro,ExN,InN,SST,SUB
chr6	41690618	41690745	Oligo,Astro,Micro,ExN,SUB
chr6	41691670	41691673	Oligo,Micro,ExN,Astro,Endo-VLMC,DG,SUB
chr6	41692978	41693093	Oligo,Micro,ExN,Astro,SUB,OPC
chr6	41693622	41694486	Oligo,Micro,ExN,InN,Endo-VLMC,SST,SUB
chr6	41695104	41696311	Oligo,Micro,SUB
chr6	41696821	41696824	Oligo,Astro,Micro,SUB
chr6	41697440	41697443	Micro,Oligo,ExN,Astro,SUB
chr6	41698149	41700415	Oligo,InN,Astro,Micro,SUB
chr6	41700444	41701068	Oligo,Micro,SUB
chr6	41701086	41701199	Oligo,Micro,ExN,OPC,Astro,SUB
chr6	41701198	41703032	Oligo,Micro,Astro,SUB,OPC
chr6	41703031	41706037	Oligo,ExN,InN,SST,SUB,OPC
chr6	41706066	41708241	Micro,SUB,OPC
chr6	41709008	41709011	Micro,Astro
chr6	41709173	41709176	Oligo,Micro,ExN,InN,Astro,OPC,VIP,SST,DG,SUB
chr6	41710478	41711854	Oligo,Micro,SUB
chr6	41712353	41713590	Oligo,InN,Endo-VLMC,SST,NR2F2-LAMP5
chr6	41713807	41714909	Oligo,Astro,OPC
chr6	41714984	41715628	Oligo,Micro
chr6	41715921	41716034	Micro,Oligo,ExN,Astro,OPC,DG,SUB
chr6	41716235	41716317	Oligo,Micro,ExN,Astro,OPC,SUB
chr6	41716534	41716537	Oligo,OPC,DG,Micro,InN,Astro,ExN,SUB
chr6	41716903	41716976	Oligo,ExN,Micro,SUB,OPC
chr6	41717138	41717427	Micro,Astro,ExN,OPC
chr6	41718314	41718317	Oligo,Micro,Astro,OPC,SUB
chr6	41718369	41719816	Oligo,Astro,SUB,OPC
chr6	41720448	41721406	Oligo,ExN,Astro,OPC,InN,VIP,SST,SUB
chr6	41722013	41722169	Oligo,Micro,ExN,Astro,SUB
chr6	41722754	41724634	Micro,Astro,OPC
chr6	41724802	41725388	Micro,Oligo,Astro,SUB,OPC
chr6	41726154	41726215	Oligo,Astro,Micro,SUB
chr6	41727033	41727036	Oligo,Astro,ExN,InN,CA,PVALB,VIP,SST,SUB
chr6	41727056	41727067	Oligo,InN,Astro,SUB
chr6	41727805	41730697	Oligo,ExN,SUB
chr6	41730901	41732107	Oligo,ExN,Astro,SUB,OPC
chr6	41732665	41732973	Oligo,Astro,InN
chr6	41733217	41733948	Oligo,ExN,InN,VIP,SST,NR2F2-LAMP5,SUB
chr6	41735910	41735913	ExN,InN,CA,PVALB,DG,NR2F2-LAMP5,SUB,Micro,Astro
chr6	41736231	41736234	Oligo,ExN,DG,InN,Astro,VIP,SST
chr6	41738501	41738684	Oligo,Micro,Astro,SUB
chr6	41756379	41756640	Micro,Endo-VLMC,DG,SUB
chr6	41758336	41758401	Oligo,Micro,InN,OPC,Astro,VIP,NR2F2-LAMP5
chr6	41758400	41758595	Oligo,ExN,Astro,OPC,InN
chr6	41762819	41762822	Micro,OPC,Endo-VLMC
chr6	41767286	41767802	Oligo,DG,InN,SUB
chr6	41768669	41769038	Micro
chr6	41770447	41770450	ExN,DG,SUB,Micro,Oligo
chr6	41771701	41771726	Micro,Oligo
chr6	41779120	41779125	ExN,OPC,Astro,SUB,Micro,SST
chr6	41781583	41781660	Micro,Astro,SUB
chr6	41782740	41782853	Micro,ExN,InN,Endo-VLMC,PVALB,SUB,Oligo,Astro
chr6	41784367	41784497	Micro,ExN,CA,DG,Astro,Oligo
chr6	41784937	41785384	ExN,SUB
chr6	41785925	41786060	ExN,Oligo,Astro,OPC,VIP,Micro
chr6	41786155	41786168	Oligo,ExN,Astro,OPC,SUB,Micro,Endo-VLMC
chr6	41792196	41792199	Oligo,OPC,Astro,ExN,DG,Micro,SST,SUB
chr6	41792838	41792935	Oligo,DG,Micro,Astro
chr6	41793000	41793003	ExN,Oligo,Endo-VLMC,Micro,Astro
chr6	41793910	41793913	Oligo,OPC,Astro,Micro,ExN,PVALB,SUB
chr6	41801014	41801492	ExN,DG,SUB,Astro
chr6	41803779	41803826	Oligo,OPC,Micro,SUB
chr6	41803933	41803936	Oligo,Astro,OPC,NR2F2-LAMP5,Micro,ExN,CA,Endo-VLMC,SST,SUB
chr6	41804737	41804740	Micro,ExN,CA,Endo-VLMC,DG,SUB,Astro
chr6	41805399	41805558	Oligo,Micro,ExN,Astro,DG,SUB
chr6	41810483	41810486	Micro,Oligo
chr6	41813215	41813660	ExN,Oligo,InN,CA,SST,SUB,Micro,Astro
chr6	41814733	41814894	InN,Astro,ExN,Oligo,VIP,DG,Micro,Endo-VLMC
chr6	41816047	418160	Micro,Oligo
chr6	41821487	41821512	Micro,Oligo
chr6	41833885	41833888	ExN,OPC,Astro,DG,Oligo,Micro
chr6	41836364	41836367	Astro,OPC,ExN,Micro,Oligo
chr6	41840537	41840540	Micro,Astro,Oligo,SUB
chr6	41850664	41850881	ExN,DG,SUB
chr6	41869108	41869111	Micro,ExN,InN,SUB,Oligo
chr6	41872257	41872260	Micro,Oligo,ExN,SUB,OPC
chr6	41873077	41873396	Oligo,Endo-VLMC,Micro,ExN,SST,SUB
chr6	41877283	41877286	Oligo,Micro,ExN,Astro,OPC,SUB
chr6	41885011	41885337	Oligo,ExN,CA,DG,Micro,Astro
chr6	41887426	41887719	Oligo,OPC,DG,Micro,SUB
chr6	41892103	41892159	Oligo,Micro,Astro
chr6	41893075	41893078	Oligo,OPC,ExN,CA,Micro,Astro,SUB
chr6	41893272	41893482	Oligo,OPC,Micro,Astro,SUB
chr6	41893573	41893607	Oligo,InN,OPC,VIP,DG,Micro,SUB
chr6	41893943	41894048	Oligo,OPC,ExN
chr6	41896442	41896593	Micro,SUB
chr6	41897924	41897927	Oligo,Micro,ExN,InN,Astro,VIP,NR2F2-LAMP5,SUB
chr6	41903172	41903387	ExN,DG,SUB,Oligo
chr6	41909353	41909601	Oligo,OPC,Micro,ExN,InN,Astro,VIP,DG,SUB
chr6	41917606	41917641	Oligo,Micro,Astro,SUB
chr6	41917679	41917773	Oligo,OPC,DG,ExN,Micro,Astro
chr6	41922903	41922906	OPC,Oligo,Endo-VLMC,ExN,Micro,SUB
chr6	41923888	41923891	Oligo,OPC,Micro,ExN,InN,Astro,SST,SUB
chr6	41930825	41930828	Oligo,Astro,PVALB,Micro,SST
chr6	41932010	41932097	Micro,ExN,CA,Endo-VLMC,DG,SUB,Oligo
chr6	41932759	41932762	Oligo,OPC,Micro,InN,Astro,PVALB,SST,NR2F2-LAMP5,SUB
chr6	41934758	41934761	Micro,Astro
chr6	41936096	41936240	Micro,ExN,InN,Oligo
chr6	41936672	41936764	Oligo,OPC,Micro,ExN
chr6	41938216	41938219	Micro,OPC,Astro,Oligo
chr6	41938482	41939657	Astro,Oligo
chr6	41939656	41940044	Micro,ExN,Astro,SUB,Oligo
chr6	41940337	41940344	Micro,ExN,InN,Astro,OPC,CA,Endo-VLMC,SST,NR2F2-LAMP5,SUB,Oligo
chr6	41940379	41940395	ExN,InN,OPC,Astro,SST,DG,NR2F2-LAMP5,SUB,Oligo
chr6	41940432	41940435	Micro,ExN,InN,OPC,PVALB,VIP,SST,DG,NR2F2-LAMP5,SUB,Oligo
chr6	41940492	41940495	Micro,ExN,InN,OPC,CA,PVALB,VIP,SST,DG,SUB,Oligo
chr6	41940500	41940511	Micro,ExN,InN,Astro,OPC,CA,Endo-VLMC,PVALB,SST,DG,NR2F2-LAMP5,SUB,Oligo
chr6	41940596	41940623	Micro,ExN,InN,OPC,Astro,Oligo,SST,DG,SUB
chr6	41942376	41942388	Oligo,OPC,Micro
chr6	41961072	41961075	Micro,Astro
chr6	41963633	41963636	Oligo,OPC,Micro,ExN,InN,Astro,Endo-VLMC,PVALB,VIP,SST,NR2F2-LAMP5,SUB
chr6	41965535	41965750	ExN,Micro,SUB
chr6	41965794	41965797	Oligo,InN,Astro,Micro,OPC
chr6	41967187	41967190	Micro,Endo-VLMC,Astro,SUB
chr6	41970694	41970740	Micro,ExN,DG,Oligo
chr6	41977013	41977054	ExN,CA,DG,SUB,Oligo
chr6	41977334	41977437	Oligo
chr6	41979886	41979889	Micro,Endo-VLMC,Oligo,Astro
chr6	41989804	41989852	Oligo,Astro,Micro,OPC
chr6	41991824	41991827	Micro,Oligo,OPC,InN,Astro,Endo-VLMC
chr6	41991903	41992018	Oligo,Astro,Micro,SUB
chr6	41997091	41997217	Oligo,Micro,Astro
chr6	42006935	42008108	Oligo,OPC,ExN,DG,SUB
chr6	42008107	42008110	Micro,Oligo,Astro,ExN,SUB
chr6	42008145	42008271	Oligo,Astro
chr6	42010245	42011008	Micro,SUB
chr6	42013306	42013385	Oligo,Micro,SUB,OPC
chr6	42014222	42014354	Oligo,Micro,ExN,Astro,SUB
chr6	42016987	42017194	Oligo,ExN,InN,Astro,VIP,SUB
chr6	42020236	42020343	Astro,Micro
chr6	42021973	42022802	OPC,SUB
chr6	42025161	42025658	Micro,Oligo,Astro
chr6	42026796	42026799	Micro,Oligo,SUB
chr6	42028050	42028970	Micro,Astro,Oligo
chr6	42030894	42030918	Astro
chr6	42032715	42032847	Micro,Oligo,Astro
chr6	42035345	42035348	Micro,Astro,OPC,VIP,Oligo
chr6	42041279	42042114	Astro
chr6	42043872	42044051	Oligo,OPC,Micro,ExN,InN,VIP,DG,SUB
chr6	42044075	42044195	Oligo,OPC,Micro
chr6	42045082	42046126	Micro,Astro,Endo-VLMC,InN,Oligo
chr6	42046125	42046211	Micro,OPC,Astro,InN,Oligo
chr6	42046210	42046629	ExN,SUB,InN,DG
chr6	42046647	42046994	SUB,Astro
chr6	42047144	42047494	Micro
chr6	42048239	42048403	Micro,OPC,Astro,ExN,InN,SUB
chr6	42049669	42049813	Astro,Micro
chr6	42049945	42049948	Micro,Astro,Oligo
chr6	42050026	42050034	Micro,ExN,Astro,DG,OPC,Oligo
chr6	42050094	42050107	Micro,Astro,OPC,ExN,SUB,Oligo
chr6	42050107	42050120	Micro,ExN,Astro,SUB,InN,Oligo,VIP
chr6	42051360	42051391	Oligo,OPC,Micro,InN
chr6	42051408	42051472	Oligo,Astro,DG,Micro,SUB
chr6	42051481	42051484	Oligo,OPC,Astro,Endo-VLMC,DG,Micro,SUB
chr6	42051489	42051492	Oligo,OPC,Astro,Endo-VLMC,Micro,InN,NR2F2-LAMP5
chr6	42054237	42054240	Oligo,OPC,Micro,InN,Astro
chr6	42066307	42066636	OPC,Astro,Oligo,Micro,ExN,InN,SUB
chr6	42066794	42066984	ExN,Astro,DG,Micro
chr6	42067402	42067405	InN,Astro,Endo-VLMC,SST,DG,Oligo,Micro,OPC
chr6	42072058	42072797	ExN,CA,DG,SUB,Oligo
chr6	42073435	42073438	ExN,DG,SUB,Oligo
chr6	42078140	42079280	OPC,Micro,ExN,DG,SUB
chr6	42079469	42079523	Micro,ExN,InN,OPC,PVALB,VIP,SST,SUB,Oligo
chr6	42080130	42080179	Oligo,Micro,Astro,SUB
chr6	42081796	42081799	Micro,InN,Oligo,OPC,PVALB
chr6	42083397	42083694	Oligo,OPC,Micro,ExN,Astro,SUB
chr6	42086232	42086475	Astro
chr6	42090439	42090442	Micro,Oligo
chr6	42092742	42093099	Micro,SUB
chr6	42094067	42094178	Micro,ExN
chr6	42099072	42099550	Oligo,OPC,Astro,DG
chr6	42099761	42100081	ExN,DG,SUB,Astro
chr6	42101336	42101538	Astro,OPC,VIP,DG,Micro
chr6	42103615	42103618	Oligo,Micro,ExN,Astro,DG
chr6	42103992	42104411	Micro
chr6	42104870	42104910	Micro,PVALB
chr6	42104909	42104917	Micro,Oligo,InN
chr6	42104945	42105332	Micro
chr6	42106495	42106552	Oligo,Endo-VLMC,Micro,Astro
chr6	42111213	42111216	Micro,Oligo,Astro,Endo-VLMC,SUB,OPC
chr6	42117525	42117566	Oligo,Micro,ExN,Astro,SUB
chr6	42118215	42119137	Astro,ExN,SUB
chr6	42120238	42120241	Micro,ExN,SUB,Oligo
chr6	42120315	42120537	Oligo,Micro,Astro
chr6	42121236	42121407	Micro,Oligo
chr6	42122318	42122321	OPC,Oligo,ExN,Astro,Micro
chr6	42123718	42123880	Astro
chr6	42124239	42124473	Astro
chr6	42124596	42124672	Oligo,OPC,Astro,NR2F2-LAMP5,ExN,SUB
chr6	42125457	42125590	Micro,Astro,SUB
chr6	42125940	42126045	Oligo,OPC,ExN,VIP,SUB
chr6	42129090	42129176	OPC,Astro
chr6	42129778	42129802	Oligo,ExN,Micro,SUB
chr6	42131679	42131871	Oligo,Astro,Micro,SUB
chr6	42135401	42135404	Astro,Micro,ExN,SUB
chr6	42136411	42136453	Oligo,ExN,InN,Astro,SUB
chr6	42136452	42137093	Micro,SUB
chr6	42137709	42137712	ExN,Micro,Astro,Oligo
chr6	42138643	42138886	Oligo,Micro,ExN,Astro,InN,SUB
chr6	42140191	42140490	Micro,Astro
chr6	42141477	42141939	Oligo,Micro,InN,SUB
chr6	42142119	42142190	Oligo,OPC,ExN,InN,VIP,SST,SUB
chr6	42142913	42143149	Micro
chr6	42143662	42143681	Astro
chr6	42144884	42144971	Micro
chr6	42149007	42149301	Oligo,ExN,InN,Astro,DG,SUB
chr6	42156528	42156531	Micro,Astro,Oligo
chr6	42156579	42156792	Micro,Astro,SUB
chr6	42160069	42160641	Micro,Oligo,ExN,InN,Astro,SUB
chr6	42162437	42162615	Micro,Astro
chr6	42163927	42163930	Micro,InN,Oligo
chr6	42164154	42164157	Micro,Oligo,Astro,ExN,InN,DG,SUB,OPC
chr6	42164405	42164422	Astro,Oligo,Micro
chr6	42164421	42164427	Oligo,OPC,Micro
chr6	42166905	42167242	Oligo,Micro,ExN,VIP,DG,SUB
chr6	42167256	42167259	Oligo,OPC,Micro,ExN,VIP,SUB
chr6	42170270	42170273	Micro,ExN,Oligo,CA,DG,SUB
chr6	42170720	42171053	ExN,Micro,CA,SUB,Oligo
chr6	42171983	42171986	Micro,Oligo,ExN
chr6	42174181	42174184	Micro,Oligo,ExN,InN,Astro,PVALB,VIP,SUB
chr6	42177859	42177970	ExN,Micro,CA,DG,Astro
chr6	42178305	42178480	Micro,Oligo,OPC,ExN,InN,DG,SUB
chr6	42178807	42179014	Micro
chr6	42185768	42186006	Astro,Oligo,Endo-VLMC,ExN,Micro,SUB
chr6	42186699	42186882	Oligo,Astro,OPC,ExN,InN,VIP,SST,DG,SUB
chr6	42193469	42193583	Astro,Oligo,Micro,ExN,SUB
chr6	42193593	42193688	Oligo,Micro,ExN,InN,PVALB,SST,SUB
chr6	42198089	42198352	Micro,ExN,VIP,DG,SUB,Oligo,Astro
chr6	42199938	42200471	ExN,OPC,VIP,SUB,Micro,Astro,Endo-VLMC
chr6	42202755	42202758	Oligo,OPC,Micro,DG
chr6	422076	42204419	Oligo,OPC,ExN
chr6	42211019	42211077	Oligo,DG,Micro,Astro,PVALB
chr6	42213711	42213987	Oligo,Micro,Astro
chr6	42220922	42220925	Oligo,OPC,Micro,VIP
chr6	42224722	42224845	ExN,InN,Astro,SST,DG,SUB,Oligo
chr6	42225663	42225666	Micro,ExN,InN,PVALB,SUB,Oligo
chr6	42225930	42226442	ExN,Micro,InN,SUB,Astro
chr6	42226738	42226741	ExN,InN,Oligo,OPC,Endo-VLMC,SST,NR2F2-LAMP5,SUB,Astro
chr6	42230466	42230844	Oligo,ExN,OPC,CA,DG,Micro
chr6	42236936	42237313	Oligo,Astro,Micro,ExN,SUB
chr6	42237492	42237618	Micro,Astro,ExN,InN,VIP,DG,SUB
chr6	42240086	42240093	Oligo,CA,Micro,Astro,ExN,SUB,OPC
chr6	42247486	42247489	Micro,Oligo,Astro
chr6	42250257	42250544	Astro,Micro
chr6	42250645	42250866	Astro,Micro
chr6	42251034	42251059	Astro
chr6	42251684	42251687	OPC,InN,Astro,Oligo,PVALB,Micro,VIP,DG
chr6	42252108	42252379	Micro,OPC,ExN,SUB
chr6	42255170	42255305	Oligo,PVALB,Micro,Astro,OPC
chr6	42255304	42255519	Oligo,PVALB,Micro,Astro,OPC
chr6	42255518	42255897	Oligo,Astro
chr6	42257253	42257256	Oligo,Micro,Endo-VLMC,Astro
chr6	42257837	42258441	Oligo,OPC,Micro,ExN,Astro,SUB
chr6	42259527	42259640	ExN,SUB,Oligo
chr6	42259683	42260092	ExN,Micro,Endo-VLMC,SUB,Oligo
chr6	42264835	42264893	Micro,Oligo,Astro,ExN,VIP,SUB
chr6	42265142	42265145	Oligo,Astro,ExN,Micro,SUB
chr6	42274929	42275342	ExN,SUB,Oligo
chr6	42276171	42276569	Micro,Endo-VLMC,Oligo
chr6	42279673	42279676	Micro,Oligo,Astro
chr6	42280183	42280341	Astro,OPC
chr6	42281741	42281824	Micro
chr6	42290320	42290326	Micro,ExN,SUB
chr6	42290325	42290417	Micro,Oligo
chr6	42291222	42291394	Micro,Oligo
chr6	42292187	42292331	Astro,DG,Oligo
chr6	42292633	42292636	Micro,Oligo,Astro
chr6	42293172	42293801	OPC,ExN,SUB
chr6	42294923	42294926	Micro,Oligo,Astro
chr6	42296547	42296550	Oligo,Micro,ExN,Astro,Endo-VLMC,SST,SUB
chr6	42302105	42302395	Oligo,SST,ExN,Astro,DG,SUB
chr6	42305563	42305959	OPC,Astro,Micro,SUB
chr6	42307065	42307339	Oligo,OPC,Micro,ExN,Astro,InN,VIP,SUB
chr6	42312984	42312987	Micro,ExN,PVALB,SUB,Oligo
chr6	42313177	42313317	ExN,InN,CA,Endo-VLMC,SST,NR2F2-LAMP5,SUB,Oligo,Astro
chr6	42313363	42313459	ExN,NR2F2-LAMP5,SUB,Astro
chr6	42313555	42313576	ExN,SUB,Oligo,Astro
chr6	42314335	42314510	Astro,Micro,ExN,SUB
chr6	42316067	42317148	Micro
chr6	42318486	42318489	Micro,Oligo,Astro,OPC
chr6	42321569	42321630	ExN,DG,SUB,Oligo,Astro
chr6	42327520	42327542	OPC,Oligo,Micro,ExN,Astro,DG
chr6	42333018	42333164	Micro,Oligo
chr6	42333744	42333859	Micro,Oligo
chr6	42337256	42337259	Oligo,Micro,Astro,ExN,SUB
chr6	42338842	42338845	Micro,ExN,Endo-VLMC,DG,SUB,Astro,OPC,Oligo
chr6	42341461	42341489	Oligo,Micro,SUB
chr6	42347302	42347305	ExN,SUB,Micro,Oligo,Astro
chr6	42350882	42351092	Oligo,Micro,Astro
chr6	42351105	42351146	Oligo,InN,OPC,ExN,VIP,Micro,Astro
chr6	42357562	42357689	Astro,Micro,SUB
chr6	42357808	42358010	Astro,OPC,Micro
chr6	42361696	42362331	Oligo,OPC,Micro,Astro,ExN,SUB
chr6	42364291	42364999	Micro,Oligo
chr6	42365193	42365308	Astro,Oligo,ExN,SUB
chr6	42366252	42366255	OPC,Astro,Micro,ExN,Endo-VLMC,PVALB,DG,SUB
chr6	42366759	42366762	Micro,ExN,Oligo
chr6	42367326	42370320	Micro,Oligo
chr6	42371595	42371598	Astro,OPC,Micro,InN,PVALB,SST
chr6	42372576	42373262	Micro,Oligo,Astro,SUB
chr6	42373691	42374654	Micro
chr6	42375322	42376073	Micro,Oligo
chr6	42377311	42377722	Oligo,Micro,ExN,Astro,SUB,OPC
chr6	42378216	42379012	Micro,Oligo
chr6	42380363	42380366	Micro,Astro,ExN,Oligo,Endo-VLMC,SUB
chr6	42380740	42381705	Micro,Oligo,SUB
chr6	42387474	42387743	DG,SUB,Astro
chr6	42388384	42388512	Oligo,OPC,NR2F2-LAMP5,Micro
chr6	42389283	42389402	Astro,Micro,ExN,SUB
chr6	42389865	42389868	ExN,Oligo,CA,Micro,Astro
chr6	42390095	42390157	Oligo,Astro,OPC
chr6	42390531	42390561	Micro,Endo-VLMC,Astro
chr6	42393652	42395227	ExN,DG,SUB,Oligo,Astro
chr6	42396673	42396856	ExN,PVALB,SUB,Oligo
chr6	42399576	42399579	Astro,Micro
chr6	42406707	42406710	Oligo,ExN,Endo-VLMC,Micro,OPC,Astro
chr6	42407618	42407680	Micro,Oligo,Astro
chr6	42409227	42410125	Micro,Oligo
chr6	42411160	42411163	Oligo,OPC,VIP,Micro,ExN,Astro,NR2F2-LAMP5,SUB
chr6	42411436	42411761	Micro,Oligo
chr6	42414743	42414746	Oligo,NR2F2-LAMP5,Micro
chr6	42417584	42417901	Oligo,OPC,Micro,InN,SST,DG
chr6	42419127	42419130	Oligo,OPC,Micro,InN,Astro,SUB
chr6	42421154	42421157	Oligo,Micro
chr6	42424701	42424715	Oligo,CA,Astro,Micro,OPC
chr6	42424813	42424843	Oligo,Micro,ExN,OPC,Astro,Endo-VLMC,DG
chr6	42424966	42424969	Oligo,Micro,ExN,OPC,Astro,SUB
chr6	42425168	42425171	Micro,Oligo,InN,Astro,OPC,ExN,PVALB,SST
chr6	42428376	42428486	Micro,ExN,InN,CA,PVALB,VIP,SST,DG,Oligo
chr6	42428754	42428757	Micro,InN,CA,Endo-VLMC,NR2F2-LAMP5,Oligo
chr6	42428977	42429061	Micro,Astro,OPC,Endo-VLMC,Oligo,ExN,SUB
chr6	42429321	42429473	Micro,Astro,Oligo
chr6	42431579	42431582	Astro,Oligo,Micro,OPC
chr6	42433237	42433240	OPC,Oligo,Micro,ExN,SST,SUB
chr6	42438875	42439093	Micro,Oligo
chr6	42440851	42440854	OPC,Astro,Oligo,Micro,DG,SUB
chr6	42440932	42440935	InN,Astro,OPC,PVALB,VIP,NR2F2-LAMP5,Micro
chr6	42440937	42441294	OPC,Oligo,NR2F2-LAMP5,Micro
chr6	42441293	42441752	InN,OPC,Astro,Oligo,Endo-VLMC,PVALB,NR2F2-LAMP5,Micro
chr6	42441822	42442215	Astro,OPC,Oligo,Micro
chr6	42443361	42443539	Astro,OPC,InN,Micro
chr6	42443781	42443784	InN,Oligo,OPC,PVALB,NR2F2-LAMP5,Micro,Astro,ExN,DG
chr6	42443820	42443823	ExN,InN,Oligo,NR2F2-LAMP5,SUB,Micro,OPC,Astro
chr6	42443906	42443909	Oligo,InN,OPC,Micro,Astro,Endo-VLMC,DG
chr6	42443916	42444118	Oligo,InN,PVALB,NR2F2-LAMP5,SUB,Micro,Astro,DG
chr6	42444377	42444390	InN,OPC,Oligo,PVALB,Micro,Astro,DG
chr6	42444525	42444696	InN,ExN,OPC,PVALB,VIP,DG,SUB,Oligo,Astro
chr6	42444805	42444808	ExN,InN,CA,PVALB,SST,NR2F2-LAMP5,SUB,Micro,Oligo
chr6	42446928	42446931	Oligo,Micro,ExN,InN,Astro,Endo-VLMC,PVALB,SUB
chr6	42447032	42447472	Oligo,OPC,Micro,ExN,Astro
chr6	42449064	42449457	ExN,InN,CA,VIP,DG,SUB,Oligo
chr6	42449799	42450201	ExN,OPC,InN,VIP,DG,NR2F2-LAMP5,SUB
chr6	42450200	42450367	ExN,InN,OPC,CA,PVALB,VIP,DG,NR2F2-LAMP5,SUB,Micro
chr6	42450389	42450392	Micro,ExN,OPC,InN,Astro,VIP,DG,NR2F2-LAMP5,SUB,Oligo
chr6	42450564	42450567	Micro,ExN,InN,Astro,OPC,Endo-VLMC,PVALB,VIP,SUB,Oligo
chr6	42450615	42450808	Micro,ExN,OPC,InN,Astro,VIP,SUB,Oligo
chr6	42454067	42454262	Oligo,Micro,Astro,OPC,ExN,InN,VIP,SUB
chr6	42454327	42454724	Micro,Astro,ExN,SUB
chr6	42454878	42455325	Oligo,OPC,Micro,ExN,PVALB,NR2F2-LAMP5,SUB
chr6	42455324	42455572	Oligo,Micro,SST
chr6	42455676	42456255	Oligo,OPC,Micro
chr6	42456973	42456976	Oligo,OPC,Astro,Micro,ExN,InN,VIP,DG,SUB
chr6	42471268	42471453	Oligo,InN,Astro,OPC,SST,Micro,ExN,SUB
chr6	42481580	42481756	Oligo,Astro,OPC
chr6	42482584	42482587	Oligo,Endo-VLMC,Micro,ExN,SUB
chr6	42483935	42484076	Oligo,Micro,ExN,Astro,SUB
chr6	42498680	42498683	Oligo,Astro,OPC,DG,ExN,InN,Micro,PVALB,SUB
chr6	42498825	42498828	Oligo,Astro,OPC,Micro,Endo-VLMC,SUB
chr6	42502267	42502270	Oligo,Micro,Astro,InN,CA,PVALB
chr6	42503292	42503410	Micro,Oligo,SUB
chr6	42505601	42505604	Micro,ExN,InN,VIP,DG,SUB,Astro,Oligo
chr6	42506985	42507143	Oligo,Micro,ExN,SUB
chr6	42508023	42508026	Oligo,Micro,InN,ExN,Astro,SUB
chr6	42510683	42510864	Micro
chr6	42512776	42512798	Micro,Oligo,SUB
chr6	42514036	42514064	Micro,Oligo,SUB
chr6	42515125	42515128	Micro,Oligo,Astro,SUB
chr6	42515578	42515731	Oligo,ExN,Astro,OPC,InN,CA,SUB
chr6	42520888	42521109	Micro,Astro
chr6	42524756	42524759	Oligo,Micro,VIP
chr6	42528133	42528136	Oligo,DG,Micro,ExN,SUB
chr6	42530853	42531166	Micro,SUB,Oligo,Astro
chr6	42533864	42534132	Astro,SUB
chr6	42534475	42534478	Micro,Endo-VLMC,Astro,InN,SST
chr6	42537209	42537237	Micro,Oligo,Astro
chr6	42541306	42541309	Oligo,OPC,Micro,ExN,PVALB,SUB
chr6	42547082	42547085	InN,ExN,OPC,Astro,Oligo,VIP,SST,DG,NR2F2-LAMP5,Micro,Endo-VLMC
chr6	42547227	42547230	OPC,InN,Astro,PVALB,Micro,Endo-VLMC
chr6	42548329	42548332	ExN,Oligo,Astro,VIP,DG,Micro,Endo-VLMC
chr6	42550249	42550252	ExN,Oligo,SUB,Micro,Astro,OPC
chr6	42556739	42556742	Oligo,ExN,InN,Micro,OPC,PVALB,VIP,NR2F2-LAMP5,SUB
chr6	42560730	42560733	Oligo,Micro,ExN,InN,OPC,Astro,CA,Endo-VLMC,VIP,SST,DG,SUB
chr6	42561238	42561241	Oligo,Micro,ExN,SUB
chr6	42565589	42565624	Astro,Oligo,VIP,Micro
chr6	42572218	42572758	Micro,Astro,DG,SUB
chr6	42572805	42572808	Micro,Astro,InN,Oligo,PVALB,SUB
chr6	42574446	42574449	Oligo,OPC,Micro,Endo-VLMC,NR2F2-LAMP5,SUB
chr6	42582919	42583063	Astro,Oligo,Micro
chr6	42585335	42585417	Oligo,Micro,Astro,ExN,SUB,OPC
chr6	42590310	42590313	Oligo,Micro,ExN,InN,Astro,OPC,PVALB,VIP,DG,SUB
chr6	42597744	42597902	Micro,Oligo
chr6	42603063	42603066	Oligo,InN,Astro
chr6	42614391	42614421	Oligo
chr6	42616845	42617297	Oligo,Micro,Astro,OPC
chr6	42618680	42618823	ExN,Oligo,OPC,InN,VIP,SST,SUB,Micro,Astro,Endo-VLMC
chr6	42618856	42618898	ExN,Oligo,OPC,InN,DG,SUB,Micro,Astro,Endo-VLMC
chr6	42619402	42619405	Oligo,OPC,ExN,Astro
chr6	42630097	42630100	Micro,Oligo,Astro
chr6	42650014	42650125	ExN,InN,VIP,DG,SUB,OPC,Astro,Micro
chr6	42650124	42650305	ExN,Oligo,DG,SUB,Astro
chr6	42658018	42658021	ExN,Oligo,InN,Astro,DG,NR2F2-LAMP5,Micro,OPC
chr6	42658601	42658744	Oligo,Astro,Micro,ExN,SUB
chr6	42658858	42658890	ExN,InN,Oligo,SUB,Micro
chr6	42659921	42659924	Micro,ExN,OPC,InN,DG,NR2F2-LAMP5,SUB,Oligo
chr6	42664198	42664365	ExN,InN,PVALB,SST,SUB,Astro
chr6	42678321	42678694	ExN,SUB,Oligo
chr6	42683371	42683374	ExN,OPC,CA,SUB,Oligo
chr6	42688270	42688529	ExN,DG,SUB,Astro,Micro
chr6	42689572	42689575	ExN,Micro,Endo-VLMC,DG,SUB,Oligo,Astro
chr6	42690318	42690381	ExN,CA,DG,SUB,Astro,Oligo
chr6	42692794	42693144	ExN,Endo-VLMC,DG,SUB,Oligo
chr6	42694724	42695296	Oligo,VIP,NR2F2-LAMP5,Micro
chr6	42696269	42696272	ExN,InN,OPC,Oligo,CA,DG,SUB,Astro,SST
chr6	42696681	42696684	Oligo,DG,Micro,ExN,Astro,SST,SUB,OPC
chr6	42699342	42699563	Oligo,OPC,Astro,Micro,ExN,SST,SUB
chr6	42699988	42699991	Oligo,Astro,Micro
chr6	42700051	42700084	Oligo,DG,Micro
chr6	42704713	42704750	ExN,InN,CA,Endo-VLMC,NR2F2-LAMP5,SUB,Oligo
chr6	42710390	42710393	Oligo,OPC,Astro,ExN,Micro,InN,VIP,SST,NR2F2-LAMP5
chr6	42710560	42710612	ExN,Micro,Astro,CA,DG,SUB
chr6	42710623	42710628	ExN,Micro,CA,DG,SUB
chr6	42719191	42719303	Micro,Oligo
chr6	42720230	42720413	Oligo,OPC,ExN,SUB
chr6	42720762	42720955	ExN,CA,DG,SUB
chr6	42727136	42727588	Oligo,DG,SUB
chr6	42729005	42729017	Micro,Oligo,ExN,Astro,SUB
chr6	42734051	42734232	Micro,Oligo
chr6	42736316	42736349	Oligo,Micro,ExN,Astro,SUB,OPC
chr6	42736517	42736520	Micro,Oligo,Endo-VLMC,SST,Astro
chr6	42737780	42738026	Oligo,Astro
chr6	42741867	42742262	ExN,DG,SUB
chr6	42744630	42744807	ExN,Oligo,DG,Micro
chr6	42748202	42748408	Oligo,ExN,SUB,Micro,Astro
chr6	42748695	42748842	Oligo,Micro,Astro
chr6	42748964	42749093	Oligo,ExN,VIP,Micro,Astro,OPC
chr6	42749317	42749487	Oligo,OPC,Astro
chr6	42751250	42751265	Micro,Oligo,Astro,OPC
chr6	42756162	42756886	Oligo,Micro,ExN,InN,Endo-VLMC,VIP,DG,SUB
chr6	42761856	42762117	Astro
chr6	42764987	42765270	Oligo,NR2F2-LAMP5,Micro,ExN,SUB
chr6	42770782	42770880	Micro,ExN,InN,SUB,Oligo
chr6	42770879	42770935	Micro,ExN,InN,PVALB,VIP,SST,DG,SUB,Oligo
chr6	42771235	42771296	Micro,InN,OPC,ExN,Endo-VLMC,PVALB,VIP,DG,SUB,Oligo,Astro
chr6	42771310	42771317	Micro,ExN,InN,Oligo,Endo-VLMC,VIP,SST,DG,SUB,Astro
chr6	42771325	42771445	ExN,Oligo,InN,DG,NR2F2-LAMP5,SUB,Astro
chr6	42771620	42771865	ExN,InN,Oligo,VIP,SST,DG,NR2F2-LAMP5,SUB,Micro,Astro
chr6	42771900	42772340	Oligo,Micro,Astro,Endo-VLMC
chr6	42774825	42775232	Micro,Oligo
chr6	42778308	42778674	Astro,Micro,SUB
chr6	42779720	42779730	Oligo,Micro,Astro,OPC,ExN,SUB
chr6	42780244	42780247	Oligo,Astro,Micro,OPC
chr6	42781201	42781334	Micro,ExN,CA,Endo-VLMC,SUB,Oligo
chr6	42784886	42785269	Astro,SUB,OPC,Micro
chr6	42785287	42785388	Oligo,ExN,Micro
chr6	42785387	42785419	ExN,OPC,Astro,InN,SST,SUB,Micro,Endo-VLMC
chr6	42785534	42785550	Astro,OPC,Oligo,Micro
chr6	42787483	42787567	Oligo,ExN,Astro,DG,Micro,InN,NR2F2-LAMP5
chr6	42787768	42787809	OPC,Oligo,Astro,ExN,Micro,SUB
chr6	42788835	42788972	Oligo,Micro,ExN,SUB
chr6	42790066	42790069	Oligo,OPC,Micro,InN,Astro,ExN,VIP,NR2F2-LAMP5,SUB
chr6	42790099	42790477	Oligo,OPC,Micro
chr6	42790624	42790749	Oligo,OPC,Micro,Astro
chr6	42790748	42790787	Oligo,OPC,SUB,Micro,Endo-VLMC
chr6	42792866	42792896	Astro,OPC,Micro,Oligo
chr6	42793267	42793270	Astro,OPC,Oligo,DG,Micro
chr6	42800188	42800208	Oligo,DG,Micro,Astro,SUB
chr6	42800405	42800712	Oligo,Micro
chr6	42803108	42803485	Oligo,Micro,ExN,SUB
chr6	42803755	42804477	Oligo,Astro,Micro
chr6	42804794	42805051	Oligo,Micro,Astro,Endo-VLMC,SUB
chr6	42808788	42809123	Astro,SUB
chr6	42810558	42810571	Oligo,Micro,ExN,Astro,Endo-VLMC
chr6	42813505	42813508	ExN,Oligo,CA,DG,SUB,Micro,OPC,Astro
chr6	42820488	42820536	ExN,DG,SUB
chr6	42820824	42821494	Oligo,Micro
chr6	42829343	42829346	Oligo,OPC,CA,Micro,ExN,Astro,Endo-VLMC,SST,DG,SUB
chr6	42835859	42836108	Oligo,Micro,SUB
chr6	42838364	42838473	Oligo,Micro,Astro,ExN,SUB
chr6	42841465	42841601	Micro,Oligo
chr6	42841741	42842457	ExN,InN,VIP,DG,SUB,Astro
chr6	42844481	42845164	ExN,DG,SUB,Astro
chr6	42853191	42853194	ExN,InN,Oligo,OPC,CA,PVALB,SST,NR2F2-LAMP5,SUB,Micro,Astro
chr6	42855126	42855129	Oligo,InN,Micro,ExN,Astro,Endo-VLMC
chr6	42855868	42855871	Oligo,Micro,ExN,OPC,Astro,Endo-VLMC,SUB
chr6	42855892	42855932	Oligo,Astro,Micro,SUB,OPC
chr6	42856765	42856768	Oligo,Micro,ExN,InN,Astro,PVALB,VIP,DG,SUB,OPC
chr6	42859703	42860115	Oligo,Micro,InN
chr6	42864727	42864817	InN,Astro,VIP,DG,NR2F2-LAMP5,Micro,Oligo
chr6	42864860	42864863	Micro,ExN,Astro,InN,OPC,VIP,DG,SUB,Oligo
chr6	42864955	42864958	ExN,Oligo,OPC,InN,Astro,VIP,DG,NR2F2-LAMP5,SUB,Micro,Endo-VLMC
chr6	42871745	42871748	Astro,OPC,Oligo,Micro,ExN,InN,PVALB,VIP,SST,SUB
chr6	42873581	42873587	InN,ExN,OPC,Astro,VIP,SUB,Micro,Oligo
chr6	42877593	42877596	Oligo,OPC,Micro,InN,VIP
chr6	42877603	42877606	Oligo,Astro,OPC,ExN,DG,Micro,InN,PVALB,VIP,SST
chr6	42877606	42877934	Oligo,Micro
chr6	42879201	42879221	Micro,Astro,InN
chr6	42881024	42881055	Oligo,Astro,Micro
chr6	42885860	42886016	OPC,Micro
chr6	42886970	42886994	InN,CA,Oligo,OPC,Micro,Astro
chr6	42887636	42887639	ExN,Oligo,OPC,DG,SUB,Micro,Astro
chr6	42891352	42891392	Oligo,CA,DG,Micro,InN,NR2F2-LAMP5
chr6	42891941	42892607	Micro,Oligo,Astro
chr6	42893262	42894287	Micro
chr6	42894292	42894696	Micro
chr6	42894872	42894875	Micro,InN,PVALB,DG,NR2F2-LAMP5,Astro,Oligo
chr6	42895136	42895139	Oligo,CA,Endo-VLMC,DG,NR2F2-LAMP5,Micro
chr6	42899576	42899581	InN,Oligo,Astro,SST,Micro,ExN,SUB
chr6	42899706	42899997	Oligo,OPC,Micro,SUB
chr6	42899996	42900083	OPC,Oligo,DG,Micro,SUB
chr6	42900082	42900362	Oligo,Astro,OPC,Endo-VLMC,Micro,SST,SUB
chr6	42900361	42900638	InN,Oligo,Endo-VLMC,Micro,SUB
chr6	42902672	42903411	Micro,Oligo
chr6	42907515	42907837	Astro,Micro
chr6	42911192	42911300	Micro,Oligo,SUB,OPC,Astro,InN,SST
chr6	42911325	42911486	Oligo,InN,SST
chr6	42914328	42914552	Oligo,Micro,Astro,SST,SUB
chr6	42923960	42924130	Micro,Oligo,Astro,SUB
chr6	42925223	42925234	Oligo,OPC,Astro,ExN,Micro
chr6	42925233	42925246	Oligo,SUB,Micro,Astro
chr6	42925245	42925258	Oligo,OPC,Micro
chr6	42925275	42925298	Oligo,Micro
chr6	42925354	42925357	ExN,Oligo,OPC,Astro,Micro
chr6	42925360	42925364	OPC,Astro,Oligo,DG,Micro
chr6	42925369	42925403	ExN,InN,Oligo,OPC,Astro,NR2F2-LAMP5,Micro
chr6	42925408	42925431	ExN,Oligo,Astro,SUB,OPC,Micro
chr6	42925434	42925451	ExN,OPC,Oligo,Astro,Micro,InN
chr6	42925481	42925492	Oligo,Astro,InN,VIP,Micro
chr6	42926744	42926874	Micro,Astro,Oligo
chr6	42928362	42928532	Micro,Oligo
chr6	42930566	42930610	Micro,InN,OPC,ExN,Oligo,PVALB,SST,Astro,SUB
chr6	42930659	42930825	Micro,Astro
chr6	42930949	42930952	Micro,Astro,Oligo,SUB
chr6	42930957	42930960	Micro,Endo-VLMC,Oligo,OPC
chr6	42931033	42931368	Micro,Oligo
chr6	42931367	42932264	Micro,Oligo
chr6	42932263	42934848	Micro,Oligo
chr6	42935529	42935957	Micro,Oligo,Astro
chr6	42936081	42936127	Oligo,OPC,Astro,ExN,Micro,SUB
chr6	42936905	42937614	Micro,Oligo
chr6	42938176	42938187	Micro,Oligo
chr6	42938589	42938592	Oligo,Micro,Astro,VIP,SUB
chr6	42942786	42942830	Micro,Oligo
chr6	42948374	42948377	ExN,InN,CA,VIP,NR2F2-LAMP5,SUB,Oligo,Micro
chr6	42956507	42956510	ExN,InN,Oligo,Astro,OPC,Micro,CA
chr6	42959898	42959901	Micro,ExN,Endo-VLMC,DG,SUB,Oligo
chr6	42960077	42960080	Astro,OPC,ExN,Endo-VLMC,SUB,Oligo,PVALB
chr6	42960102	42960115	Astro,ExN,DG,NR2F2-LAMP5,Oligo
chr6	42960154	42960269	ExN,Micro,Astro,SUB,Oligo
chr6	42961196	42961248	ExN,Astro,DG,SUB,OPC
chr6	42962253	42962422	ExN,CA,SUB,Oligo
chr6	42962444	42963687	ExN,DG,SUB,Micro
chr6	42963842	42963845	ExN,Oligo,DG,SUB,Micro,InN,Astro,PVALB,VIP
chr6	42964860	42964896	ExN,DG,SUB,Oligo
chr6	42966539	42966764	Micro,ExN,DG,SUB,Oligo
chr6	42966770	42966814	Micro,ExN,DG,SUB,Oligo
chr6	42969250	42969253	Oligo,OPC,VIP,DG,Micro,ExN,InN,Endo-VLMC,PVALB,NR2F2-LAMP5,SUB
chr6	42970931	42971293	Micro,ExN,InN,SST,DG,SUB,Oligo,Astro
chr6	42971654	42972000	ExN,SUB,Astro,Oligo
chr6	42978345	42978353	Oligo,OPC,VIP,Micro,ExN,DG
chr6	42979903	42979906	Oligo,Astro,OPC,Micro,ExN,VIP,DG,SUB
chr6	42979932	42979935	Oligo,OPC,ExN,Astro,InN,CA,Endo-VLMC,VIP,SST,DG,NR2F2-LAMP5,SUB
chr6	42979999	42980002	Micro,Astro,Endo-VLMC,ExN,Oligo,SUB
chr6	42983723	42983736	Oligo,ExN,CA,Micro,Astro
chr6	42983799	42983802	ExN,InN,OPC,Oligo,SST,SUB,Micro,Astro
chr6	42986125	42986154	Micro,ExN,CA,DG,SUB,Astro
chr6	42988199	42988475	Oligo,Micro,Endo-VLMC
chr6	42988895	42988898	ExN,InN,Astro,OPC,Endo-VLMC,PVALB,SST,DG,NR2F2-LAMP5,SUB,Micro
chr6	42995986	42996460	Endo-VLMC,VIP,SUB
chr6	42997087	42997090	Oligo,OPC,CA,Micro,ExN,Astro,InN,VIP,SUB
chr6	42999313	42999351	Oligo,Micro,Astro,ExN,SUB
chr6	43003645	43003648	Micro,Oligo
chr6	43008856	43008859	Micro,Oligo
chr6	43009142	43009333	ExN,DG,SUB,Astro,Micro
chr6	43011293	43011390	ExN,Oligo,SUB,Micro
chr6	43012372	43012496	ExN,Oligo,DG,OPC,Micro,InN
chr6	43012538	43012574	OPC,Astro,Oligo,Micro
chr6	43015525	43015528	ExN,OPC,SST,DG,SUB,Micro,Astro,Oligo
chr6	43015763	43015842	Micro,ExN,SUB,Oligo
chr6	43015966	43016270	Micro,ExN,SUB,Oligo
chr6	43016554	43017280	ExN,OPC,SUB,Micro
chr6	43020442	43021185	ExN,CA,SUB
chr6	43024521	43024551	ExN,CA,SUB,Oligo
chr6	43027386	43027389	Astro,ExN,CA,DG,SUB,Micro,Oligo
chr6	43029138	43029141	Astro,ExN,OPC,Micro
chr6	43035717	43036362	Astro,Endo-VLMC,Micro,SUB
chr6	43036821	43036880	ExN,InN,CA,NR2F2-LAMP5,SUB,Micro
chr6	43036879	43036979	ExN,CA,DG,SUB,Oligo
chr6	43037265	43037289	ExN,Astro,OPC,DG,Micro,InN,SST
chr6	43037984	43037987	Oligo,OPC,Micro,InN,Astro,ExN
chr6	43052361	43052422	ExN,SUB,Micro,Astro
chr6	43053233	43053354	Micro,ExN,DG,SUB,Oligo
chr6	43053426	43053429	Micro,ExN,CA,SST,SUB,Oligo
chr6	43054306	43054342	Astro,OPC,Oligo,Micro
chr6	43054341	43054372	Oligo,Astro,CA,Micro,ExN,SUB
chr6	43054371	43054409	Oligo,OPC,Astro,Micro,InN,ExN,SUB
chr6	43054443	43054477	Oligo,Micro
chr6	43060382	43060560	Astro,InN,OPC,Micro,Endo-VLMC
chr6	43062666	43062669	Micro,Oligo,OPC
chr6	43071663	43071666	Micro,Astro,OPC
chr6	43072241	43072249	Oligo,OPC,Endo-VLMC,Micro,ExN,Astro,CA
chr6	43077317	43077501	Micro,OPC,Astro,VIP,InN,Oligo
chr6	43082683	43083632	Astro
chr6	43084679	43084911	Oligo,Micro,ExN,InN,Astro,OPC,SUB
chr6	43085847	43085922	Micro,Oligo,Astro
chr6	43089542	43089714	Oligo,Endo-VLMC,Micro,DG,SUB
chr6	43090146	43090400	Astro,Endo-VLMC
chr6	43090474	43091147	Micro,Astro,Oligo
chr6	43091818	43091821	Oligo,Micro,Astro,OPC,ExN,VIP,SUB
chr6	43093211	43093249	Oligo,OPC,Micro,InN,ExN,CA,DG,NR2F2-LAMP5
chr6	43093333	43094591	Oligo,Micro,ExN,SUB
chr6	43095603	43097247	Astro
chr6	43097977	43098315	Micro,Astro
chr6	43101764	43101824	ExN,DG,SUB,Oligo
chr6	43103931	43104006	Oligo,CA,PVALB,Micro,InN,Astro,VIP
chr6	43105876	43106344	Oligo,Micro,InN
chr6	43109605	43109608	ExN,InN,CA,PVALB,SUB,Oligo
chr6	43113514	43113593	Astro,Micro
chr6	43116237	43116280	Micro,ExN,SUB,Oligo
chr6	43116294	43116735	Micro,ExN,Endo-VLMC,SUB,Oligo
chr6	43119939	43120086	ExN,SUB,Astro,Oligo
chr6	43121093	43121848	Astro,Endo-VLMC
chr6	43122380	43122383	Micro,Oligo,ExN,DG,SUB
chr6	43123234	43124236	Oligo,Astro,OPC,Micro,SST
chr6	43124394	43124450	ExN,Astro,OPC,DG,Micro
chr6	43124623	43124828	Astro,Oligo,OPC,Micro,ExN,SUB
chr6	43125158	43125423	Astro,Endo-VLMC
chr6	43126211	43126320	ExN,DG,SUB,Oligo
chr6	43127372	43127501	Micro,ExN,DG,Oligo
chr6	43127885	43128345	Astro,Micro
chr6	43129009	43129869	Oligo,OPC,ExN,Astro,DG,SUB
chr6	43129935	43129993	Oligo,InN,ExN,PVALB,SST,DG,NR2F2-LAMP5,SUB
chr6	43137180	43137303	Astro,Oligo
chr6	43142294	43142348	Micro,Endo-VLMC
chr6	43143307	43143310	Oligo,PVALB,Micro,ExN
chr6	43143429	43143440	Oligo,Astro,OPC,Micro,SUB
chr6	43150194	43150618	Oligo,OPC,Micro,Astro,DG,SUB
chr6	43150749	43150820	Micro,Astro
chr6	43150819	43150877	Oligo,OPC,Micro,Astro,ExN,Endo-VLMC,DG,SUB
chr6	43156851	43156886	Oligo,Micro,Astro,ExN,SUB
chr6	43169699	43169702	Oligo,Micro,OPC,InN,Astro,SUB
chr6	43169705	43169732	Oligo,InN,Astro
chr6	43169805	43169808	ExN,OPC,Oligo,Micro,InN,Astro
chr6	43173729	43174013	ExN,Oligo,DG,Micro
chr6	43174012	43174087	ExN,Oligo,DG,Micro
chr6	43174215	43174278	Oligo,ExN,Astro,Endo-VLMC,SUB,Micro
chr6	43175193	43175196	Micro,ExN,OPC,SUB,Astro
chr6	43176212	43176215	Micro,Oligo,Astro,SUB
chr6	43177806	43177809	OPC,Astro,Oligo,Micro,Endo-VLMC
chr6	43178172	43178522	ExN,Oligo,DG,Astro,Micro
chr6	43179117	43179274	ExN,CA,DG,SUB,Micro
chr6	43179309	43179374	OPC,ExN,Oligo,Micro
chr6	43180074	43180174	OPC,Micro
chr6	43181599	43181619	InN,OPC,Oligo,PVALB,SST,DG,Micro
chr6	43181681	43181708	Oligo,ExN,DG,Micro
chr6	43184030	43184900	ExN,SUB,Oligo
chr6	43190791	43190794	Micro,ExN,Astro,InN,PVALB,SUB,Oligo,OPC
chr6	43190878	43190881	Micro,Astro,SST
chr6	43196085	43196377	Oligo,OPC,Micro,ExN,InN,Astro,Endo-VLMC,PVALB,VIP,DG,SUB
chr6	43199245	43200078	Astro
chr6	43207417	43207420	Oligo,Micro,ExN,Astro,DG,SUB,OPC
chr6	43217481	43217618	ExN,Astro,DG,NR2F2-LAMP5,SUB,Micro
chr6	43219128	43219755	Oligo,Micro,Astro,ExN,SUB
chr6	43221119	43221438	ExN,OPC,DG,Micro
chr6	43221437	43222304	OPC,Astro
chr6	43222396	43222716	Oligo,OPC,Micro,ExN,InN,SUB
chr6	43224294	43225072	Micro,Astro
chr6	43228782	43228806	Micro,Astro,OPC,Endo-VLMC,SUB,Oligo
chr6	43228881	43228911	Micro,ExN,Astro,VIP,SUB,Oligo
chr6	43229722	43229807	Oligo,Endo-VLMC,Astro
chr6	43229860	43230104	ExN,DG,SUB,Oligo
chr6	43238087	43238330	OPC,Oligo,SUB
chr6	43241192	43241195	Micro,Oligo,SUB
chr6	43243036	43243090	ExN,DG,SUB,OPC,Micro,Astro
chr6	43243826	43244028	Oligo,ExN,SUB,Micro
chr6	43244199	43244269	ExN,DG,SUB,InN,Micro
chr6	43245119	43245331	Micro,Astro,Oligo
chr6	43245669	43245741	ExN,DG,SUB
chr6	43246350	43246579	ExN,InN,Oligo,OPC,PVALB,VIP,SUB,Micro,Astro,Endo-VLMC
chr6	43248010	43248013	Micro,ExN,InN,Astro,SST,DG,SUB,Oligo
chr6	43248054	43248072	Micro,ExN,Astro,OPC,CA,SUB,Oligo
chr6	43248196	43248199	ExN,Micro,DG,SUB,Oligo
chr6	43251187	43251266	Micro,Oligo,DG,InN,Astro,VIP,OPC
chr6	43251267	43251328	Micro,Oligo,DG,NR2F2-LAMP5,Astro,OPC,SUB
chr6	43251723	43251759	Micro,ExN,SUB,Oligo
chr6	43251865	43251868	ExN,InN,Astro,DG,Micro
chr6	43251867	43251870	Astro,ExN,Oligo,PVALB,DG,SUB,Micro,OPC
chr6	43254271	43254274	Micro,ExN,InN,OPC,PVALB,DG,SUB,Oligo,Astro
chr6	43255828	43256262	Oligo,Astro
chr6	43258405	43258853	Micro,OPC,Oligo,Astro,DG
chr6	43259924	43259994	ExN,OPC,DG,SUB,Oligo
chr6	43261352	43261553	ExN,DG,SUB,Micro
chr6	43263297	43263300	Micro,OPC,ExN,SUB,Oligo
chr6	43263311	43263314	Micro,OPC,ExN,Oligo,Astro
chr6	43263314	43263655	Micro
chr6	43263723	43263726	Micro,OPC,ExN,Oligo,InN,Astro,SST
chr6	43266126	43267561	ExN,DG,SUB,Astro
chr6	43267777	43267867	Oligo,Astro,Micro
chr6	43268372	43268716	ExN,Astro,Micro
chr6	43268829	43269221	ExN,InN,PVALB,SST,DG,SUB,Oligo
chr6	43269293	43269525	Micro,Oligo
chr6	43269545	43269698	Micro,ExN,CA,DG,SUB,Oligo
chr6	43269697	43269713	Micro,ExN,CA,Endo-VLMC,DG,NR2F2-LAMP5,SUB,Oligo
chr6	43269736	43269739	Micro,ExN,NR2F2-LAMP5,SUB,Oligo
chr6	43269755	43269767	Micro,ExN,DG,SUB,Oligo
chr6	43269772	43269897	Micro,ExN,DG,SUB,Oligo
chr6	43269901	43269905	Micro,ExN,DG
chr6	43270030	43270138	ExN,InN,Astro,OPC,CA,DG,SUB
chr6	43270388	43270391	Oligo,Astro,OPC,ExN,Micro
chr6	43272895	43272898	Oligo,ExN,VIP,Micro,Astro
chr6	43273942	43273945	Oligo,Micro,OPC,Astro,InN,VIP,NR2F2-LAMP5
chr6	43274233	43274236	Micro,ExN,InN,OPC,SST,DG,SUB,Oligo,Astro
chr6	43274825	43274861	Micro,InN,Astro
chr6	43274952	43274955	Micro,OPC,Astro,Oligo,ExN,InN,SST,DG,NR2F2-LAMP5
chr6	43276026	43276038	Micro,ExN,OPC,InN,Astro,SST,DG,NR2F2-LAMP5,SUB,Oligo
chr6	43276206	43276339	Micro,ExN,OPC,SUB,Oligo,Astro
chr6	43276358	43276364	Micro,ExN,OPC,CA,SST,DG,SUB,Oligo
chr6	43276425	43276478	Micro,ExN,InN,OPC,CA,PVALB,SST,SUB,Astro,Oligo
chr6	43276499	43276522	Micro,ExN,InN,OPC,CA,PVALB,SST,NR2F2-LAMP5,SUB,Oligo,Astro
chr6	43276521	43276524	Micro,ExN,InN,OPC,PVALB,SST,DG,SUB,Oligo,Astro
chr6	43276526	43276556	Micro,ExN,OPC,SST,DG,NR2F2-LAMP5,SUB,Astro,Oligo
chr6	43276556	43276616	ExN,Micro,OPC,SST,DG,NR2F2-LAMP5,SUB,Oligo,Astro
chr6	43276615	43276744	Micro,ExN,InN,SST,SUB,Oligo,Astro
chr6	43277832	43277902	ExN,DG,SUB,Oligo
chr6	43278773	43278874	Astro,Oligo
chr6	43281571	43281675	Oligo,OPC,ExN,Micro,Astro,SUB
chr6	43282281	43282386	Micro,Oligo,Astro
chr6	43282531	43283095	Micro
chr6	43284790	43285010	Micro,Endo-VLMC,Astro,Oligo
chr6	43285009	43285159	Micro,Endo-VLMC,Oligo
chr6	43285175	43285226	Micro,ExN,Endo-VLMC,Oligo
chr6	43285234	43285241	Micro,ExN,Endo-VLMC,NR2F2-LAMP5,SUB,Oligo
chr6	43285240	43285680	Micro,Endo-VLMC
chr6	43285702	43285816	Micro,ExN,Endo-VLMC,DG,Oligo
chr6	43286805	43287308	Oligo,Micro,ExN,Astro,InN,VIP,SST,NR2F2-LAMP5,SUB
chr6	43287708	43287711	Micro,DG
chr6	43289106	43289109	Micro,OPC,CA,Oligo
chr6	43291159	43291601	Astro,Micro
chr6	43292954	43293109	Oligo,Astro,ExN,Micro,Endo-VLMC,SUB
chr6	43297748	43297883	Oligo,Astro,OPC,Endo-VLMC,Micro,ExN,SUB
chr6	43298107	43298110	Astro,Oligo,OPC,ExN,SUB
chr6	43298486	43298571	SUB
chr6	43299099	43299169	Oligo,OPC,Astro,ExN,InN,CA,PVALB,SST,SUB
chr6	43300091	43300179	Micro
chr6	43301962	43302262	OPC,ExN,InN,DG,SUB
chr6	43304195	43304232	Oligo,OPC,DG,Micro,InN
chr6	43305377	43305380	Oligo,Micro,ExN,InN,Astro,Endo-VLMC,SST,DG,NR2F2-LAMP5,SUB
chr6	43308326	43308354	Micro,Astro,Oligo
chr6	43308373	43308439	Micro,Astro
chr6	43308479	43308742	Micro,InN,ExN,Endo-VLMC,NR2F2-LAMP5,SUB,Astro
chr6	43308774	43308922	Micro,InN,ExN,Endo-VLMC,PVALB,SUB,Astro
chr6	43308976	43309077	Micro,ExN,InN,Endo-VLMC,PVALB,VIP,SST,Astro
chr6	43309076	43309117	ExN,InN,OPC,Oligo,Micro,VIP,DG,SUB,Astro
chr6	43309256	43309259	Micro,InN,ExN,OPC,Astro,VIP,SUB,Oligo
chr6	43311830	43311937	Micro,Astro,SUB
chr6	43312635	43312840	Micro,Oligo
chr6	43312960	43313219	Micro,Astro,Oligo
chr6	43314038	43314041	Oligo,Micro,Astro,SUB
chr6	43325355	43325390	Micro,Oligo
chr6	43326006	43326009	Micro,Oligo
chr6	43331757	43332424	Micro,Astro,Oligo
chr6	43334708	43334746	OPC,Astro,Oligo
chr6	43336183	43336609	Oligo,Astro,NR2F2-LAMP5,Micro,ExN,SUB
chr6	43340392	43340412	ExN,Astro,InN,CA,DG,NR2F2-LAMP5,Oligo,Micro
chr6	43347148	43347193	Micro,Oligo,SUB
chr6	43347522	43347666	Oligo,Micro,Astro,ExN,DG,SUB
chr6	43355745	43355758	OPC,Astro,Endo-VLMC,Oligo,SUB
chr6	43360784	43360787	Oligo,Micro,Astro
chr6	43364265	43364268	Oligo,Micro,Astro,InN,ExN,SUB
chr6	43366887	43366890	InN,Astro,OPC,SUB,Micro
chr6	43367621	43367671	Oligo,ExN,CA,Micro,Astro
chr6	43367880	43367931	Micro,ExN,Oligo
chr6	43370036	43370039	Micro,ExN,DG,SUB,Astro,Oligo
chr6	43370044	43370062	Micro,ExN,CA,DG,SUB,Oligo,Astro
chr6	43370155	43370196	Micro,ExN,InN,CA,VIP,DG,SUB
chr6	43370247	43370250	Micro,ExN,SUB,Oligo,OPC
chr6	43382028	43382031	Oligo,OPC,ExN,Micro,InN,DG,SUB
chr6	43382661	43382879	ExN,SUB,Micro
chr6	43383015	43383027	ExN,Micro,SUB,Oligo
chr6	43383180	43383183	ExN,Oligo,InN,DG,SUB,Micro,Astro,OPC
chr6	43383406	43384071	Micro,Oligo
chr6	43389693	43389731	Oligo,Micro
chr6	43390674	43391719	Micro,Astro,SUB
chr6	43391773	43392079	Micro,OPC,Astro,ExN,SUB
chr6	43393192	43394551	Micro,Astro
chr6	43395599	43396128	Oligo,Astro,OPC,ExN,Micro,Endo-VLMC,VIP,SUB
chr6	43398193	43398357	Micro,ExN,Endo-VLMC,SUB,Oligo,Astro
chr6	43400419	43400422	Micro,OPC,ExN,Astro,DG,SUB
chr6	43401894	43402172	ExN,InN,PVALB,SST,DG,SUB,Oligo
chr6	43404325	43404328	Oligo,Micro,InN,Astro,PVALB,VIP
chr6	43421463	43421466	Oligo,Micro
chr6	43423263	43423411	Oligo,Astro,ExN,Micro,SUB,OPC
chr6	43428400	43428403	ExN,Oligo,InN,OPC,VIP,SUB,Astro,Micro
chr6	43428503	43428771	Micro,ExN,InN,SUB,Oligo
chr6	43428984	43429025	ExN,InN,Astro,DG,SUB,Micro
chr6	43429625	43429928	Micro
chr6	43430707	43430787	Oligo,Micro,Astro,VIP,SUB
chr6	43434593	43434596	ExN,InN,Astro,DG,NR2F2-LAMP5,Micro,Oligo
chr6	43436800	43437199	Oligo,Astro,OPC,NR2F2-LAMP5,Micro
chr6	43440366	43440730	OPC,Oligo,Micro,InN
chr6	43444230	43444267	Oligo,Endo-VLMC,PVALB,Micro,Astro,VIP
chr6	43444276	43444279	Oligo,OPC,Micro,Astro,InN,VIP
chr6	43444301	43445078	ExN,DG,SUB,Oligo
chr6	43449496	43449845	Oligo,Micro,Astro
chr6	43450079	43450581	ExN,DG,SUB,Micro
chr6	43451629	43452067	ExN,OPC,DG,SUB,Astro
chr6	43454421	43454474	ExN,InN,CA,DG,SUB,Micro
chr6	43456019	43456027	ExN,InN,Micro,Astro,OPC,PVALB,VIP,NR2F2-LAMP5,SUB,Oligo
chr6	43456252	43456672	ExN,DG,SUB,Oligo
chr6	43456717	43457439	ExN,DG,SUB,Oligo
chr6	43469379	43469673	Oligo,Micro,ExN,InN,SUB
chr6	43476966	43477134	InN,ExN,Oligo,VIP,SST,DG,NR2F2-LAMP5,SUB,Micro,Astro
chr6	43478230	43478622	Oligo,Micro
chr6	43478638	43478641	Oligo,DG,Micro,OPC,Astro
chr6	43479648	43479651	Oligo,OPC,Micro,Astro
chr6	43480326	43480476	Oligo,Micro,ExN,Astro,SUB,OPC
chr6	43481620	43481700	Oligo,Micro,Astro,InN,ExN,Endo-VLMC,SUB
chr6	43482530	43482740	Oligo,Micro,ExN,InN,Astro,OPC,Endo-VLMC,VIP,DG,SUB
chr6	43483619	43483622	Oligo,OPC,Micro,Astro,InN,ExN,NR2F2-LAMP5
chr6	43484747	43484750	Oligo,Micro,Astro,InN,OPC,ExN,VIP,SUB
chr6	43486088	43486091	Oligo,Micro,ExN,InN,SUB
chr6	43488762	43489247	Oligo,DG,Micro,ExN,Astro,InN,SUB
chr6	43489276	43490339	Oligo,DG,OPC,Micro,Astro,Endo-VLMC
chr6	43490694	43491224	Oligo,Micro,ExN,InN,PVALB,SUB
chr6	43491352	43492590	Oligo,Micro
chr6	43492597	43492605	Oligo,OPC,Astro,Micro,VIP
chr6	43492604	43494172	Oligo,Micro,InN,VIP,NR2F2-LAMP5,SUB
chr6	43494543	43495503	Oligo,Astro,SUB
chr6	43495921	43495967	Oligo,OPC,Micro,ExN,InN,Astro,VIP,DG,NR2F2-LAMP5,SUB
chr6	43496189	43496239	Oligo,Micro,Astro,InN,Endo-VLMC
chr6	43496400	43496772	Oligo,ExN,DG,SUB,Micro,Astro
chr6	43496913	43498062	Oligo,Micro,Astro,VIP
chr6	43498433	43498766	Oligo,DG,Micro,ExN,SUB
chr6	43499429	43499432	Oligo,OPC,Endo-VLMC,VIP,Micro,Astro,ExN,SUB
chr6	43499613	43500352	Oligo,Micro,ExN,InN,SUB
chr6	43501269	43501555	Oligo,Micro,ExN,SUB
chr6	43501554	43501573	InN,Astro,Oligo,Micro,ExN,SUB
chr6	43501581	43501600	Oligo,InN,Astro,CA,Micro,SST
chr6	43501599	43501652	Oligo,Micro
chr6	43501651	43501685	Micro
chr6	43502299	43503002	Astro,Micro
chr6	43503263	43503266	Oligo,Micro,ExN,InN,Astro,SUB
chr6	43505427	43505489	Oligo,Micro,ExN,InN,Astro,Endo-VLMC,SST,SUB
chr6	43505567	43505570	Oligo,OPC,ExN,CA,Micro,Astro
chr6	43505759	43505762	Oligo,OPC,ExN,Micro,Astro,InN
chr6	43506026	43506029	InN,Oligo,Astro,OPC,ExN,SST,SUB
chr6	43506302	43506639	Oligo,CA,Micro,Astro,VIP
chr6	43507245	43507508	ExN,DG,SUB
chr6	43507531	43507945	ExN,DG,SUB,Oligo
chr6	43508348	43508351	ExN,Astro,OPC,CA,DG,NR2F2-LAMP5,SUB,Oligo
chr6	43508620	43509098	Micro,ExN,DG,SUB,Oligo
chr6	43509097	43509278	Micro,ExN,InN,PVALB,DG,SUB,Oligo
chr6	43509277	43509388	ExN,InN,CA,Micro,DG,SUB
chr6	43510716	43510723	Oligo,ExN,InN,OPC,DG,SUB,Micro
chr6	43510723	43510805	ExN,DG,SUB,Micro
chr6	43510813	43510816	ExN,CA,DG,SUB,Astro
chr6	43511055	43511058	Oligo,OPC,NR2F2-LAMP5,Micro,VIP
chr6	43511063	43511826	ExN,Astro,DG
chr6	43512016	43512081	ExN,Astro,OPC,PVALB,Micro
chr6	43512132	43512209	OPC,Astro,Micro
chr6	43514430	43514433	ExN,Micro,SUB,Astro,Oligo
chr6	43515122	43515141	ExN,OPC,DG,SUB,Micro
chr6	43516092	43516257	Oligo,DG,Micro
chr6	43518973	43519144	Oligo,Micro,Astro,SUB
chr6	43519338	43520030	OPC,Oligo,Micro,Astro
chr6	43521821	43521825	ExN,Astro,OPC,Oligo,DG,SUB,Micro,InN,VIP
chr6	43521824	43522128	Astro,ExN,DG,Micro,InN
chr6	43522553	43522556	Micro,InN,Endo-VLMC,Astro
chr6	43523481	43523553	Astro,Micro
chr6	43530704	43531003	Oligo,Micro,ExN,Astro,SUB
chr6	43531049	43531052	Oligo,DG,Micro,InN,Astro,SST,OPC
chr6	43531146	43531591	Oligo,Micro,Astro,SUB
chr6	43536875	43536908	Oligo,Micro,ExN,Astro,SUB
chr6	43541056	43541059	Oligo,Micro,ExN,Astro,InN,DG,SUB,OPC
chr6	43541616	43541842	ExN,DG,Astro,OPC
chr6	43547143	43547679	ExN,SUB
chr6	43550533	43550765	ExN,CA,DG,SUB,Oligo
chr6	43553443	43553446	ExN,InN,Micro,Endo-VLMC,DG,SUB,Oligo,Astro
chr6	43555691	43555743	ExN,InN,PVALB,SUB,Oligo
chr6	43583031	43583034	Oligo,Micro,Astro,OPC,VIP
chr6	43587068	43587277	Oligo,Micro,ExN,Astro,SUB
chr6	43604468	43604732	Astro,Oligo,Micro
chr6	43609010	43609013	Micro,OPC,ExN,Astro,InN,DG
chr6	43610589	43610646	ExN,CA,SST,DG,SUB,Oligo,Astro
chr6	43613820	43614232	ExN,DG,SUB,Oligo,Astro
chr6	43620738	43620927	OPC,Oligo,Micro,Astro,SUB
chr6	43623429	43623580	Oligo,Micro,ExN,InN,VIP,SUB
chr6	43624543	43624884	Oligo,OPC,Micro,ExN,SUB
chr6	43625039	43625049	OPC,Astro,Micro,SUB
chr6	43627561	43627564	Micro,Oligo,Astro
chr6	43630326	43630573	Micro
chr6	43635439	43635532	Micro
chr6	43636628	43636849	Oligo,Astro,Micro
chr6	43640386	43640591	Oligo,Micro,Astro,ExN,SUB
chr6	43644890	43645021	Micro,ExN,Endo-VLMC,DG,InN,PVALB
chr6	43645725	43645810	Micro,ExN,SUB
chr6	43645809	43645892	Micro,VIP,SUB,Oligo,PVALB
chr6	43649651	43649654	Micro,Oligo,Astro
chr6	43662305	43662391	Micro,Oligo
chr6	43666224	43666532	Oligo,OPC,Astro,ExN,Micro,NR2F2-LAMP5,SUB
chr6	43666693	43666760	Oligo,OPC,Astro,ExN,Micro
chr6	43666804	43666965	Oligo,OPC,Astro
chr6	43667887	43667890	Oligo,Astro,OPC,ExN,DG,SUB,Micro
chr6	43667949	43669826	Astro,Micro
chr6	43670252	43670329	ExN,Astro,DG,Oligo
chr6	43672550	43673241	Astro,OPC,Micro
chr6	43673551	43673908	OPC,Astro,ExN,DG,Micro
chr6	43674797	43674800	Oligo,Endo-VLMC,ExN,Micro,Astro,InN,SUB
chr6	43675069	43675248	ExN,CA,DG,SUB,Oligo
chr6	43676786	43678152	Astro,Micro
chr6	43678151	43678495	OPC,NR2F2-LAMP5,Micro
chr6	43679208	43679564	ExN,DG,SUB
chr6	43680024	43680767	OPC,Micro
chr6	43682655	43683472	Oligo,Micro,InN,ExN,PVALB,SUB
chr6	43684580	43684583	Micro,OPC,Oligo
chr6	43685449	43685459	Oligo,OPC,DG,Micro,Astro
chr6	43686004	43686007	Oligo,OPC,ExN,Astro,Micro
chr6	43686178	43687101	Oligo,OPC,Micro,SUB
chr6	43696541	43696544	Astro,Endo-VLMC,Oligo
chr6	43698363	43698901	ExN,Micro,Astro,CA,DG,Oligo
chr6	43701374	43701377	Micro,ExN,Astro,Oligo,SUB,OPC
chr6	43702409	43702783	Oligo,ExN,DG,SUB
chr6	43702782	43702918	Micro,Astro,Endo-VLMC
chr6	43702967	43703177	Micro,Astro,ExN,SST,DG,SUB
chr6	43704043	43704383	Oligo,InN,Astro,ExN,VIP,DG,SUB
chr6	43705994	43706616	Micro,InN,ExN,PVALB,SST,SUB,Oligo,Astro,OPC
chr6	43707844	43707847	Micro,Oligo,ExN,Astro,OPC,InN,VIP,DG,SUB
chr6	43709325	43709569	Micro,ExN,Endo-VLMC,DG,SUB,Oligo,Astro
chr6	43709916	43710081	Oligo,OPC,Astro,SUB
chr6	43711361	43711864	Micro,Oligo
chr6	43714514	43714933	Micro,Oligo,DG,Astro
chr6	43715936	43716951	Astro,OPC,ExN,Micro,SUB
chr6	43717989	43717992	Micro,ExN,Astro,CA,Endo-VLMC,DG,SUB,Oligo
chr6	43718696	43718835	Micro,Oligo
chr6	43723157	43723478	Oligo,OPC,InN,Astro,Endo-VLMC,VIP
chr6	43723894	43725839	Micro
chr6	43728969	43729116	Oligo,Astro,ExN,Micro,InN,PVALB,SUB
chr6	43734046	43734410	Micro
chr6	43734409	43734438	Micro,Astro,SUB
chr6	43738823	43738826	Oligo,Astro,Micro,ExN,InN,VIP,SUB
chr6	43741027	43741852	Astro,SUB
chr6	43742803	43742919	Micro,Oligo,Astro
chr6	43758191	43758698	Micro,ExN,SUB
chr6	43758782	43759304	Oligo,Micro,ExN,InN,SST,NR2F2-LAMP5,SUB
chr6	43760487	43761413	Micro,Astro
chr6	43762999	43763657	Micro
chr6	43767104	43767279	Micro,CA,Oligo,Astro
chr6	43767666	43769401	Oligo,OPC,Micro,InN,ExN,SUB
chr6	43772194	43772197	Micro,OPC,InN,Astro,PVALB,Oligo
chr6	43772346	43772381	InN,OPC,Astro,SST
chr6	43772417	43772538	OPC,Astro,PVALB,Micro,ExN,SUB
chr6	43772700	43773443	OPC,Astro,ExN,Micro,SUB
chr6	43773462	43774571	Astro,OPC,ExN,Micro,SUB
chr6	43774651	43776614	Astro,OPC,Micro,SUB
chr6	43777163	43777742	Astro
chr6	43778638	43778641	OPC,Oligo,Micro,Astro,SUB
chr6	43779193	43780026	Astro,OPC
chr6	43780025	43780211	OPC,Astro,Micro
chr6	43780325	43780808	Astro,OPC,Micro,SUB
chr6	43780807	43782078	Astro,OPC,SUB
chr6	43782173	43782179	Oligo,InN,Astro,OPC,Endo-VLMC,SST,DG
chr6	43782307	43782310	OPC,Astro,Oligo,Micro,ExN,InN,VIP,DG,SUB
chr6	43783291	43783294	Micro,OPC,Astro,ExN,InN,VIP,SST,SUB
chr6	43784049	43784567	OPC,Astro
chr6	43785433	43785494	Astro,OPC,ExN,Micro
chr6	43785713	43785788	OPC,SUB
chr6	43787084	43787649	OPC,Astro,Micro,SUB
chr6	43788412	43788415	Astro,OPC,Micro
chr6	43789816	43790272	Micro
chr6	43792347	43792450	Oligo,Astro,SUB
chr6	43797348	43797430	Astro,Endo-VLMC
chr6	43799613	43799967	Micro,Oligo,Astro,OPC
chr6	43799966	43800351	Micro,Oligo
chr6	43802354	43802606	Oligo,OPC,Micro,ExN,Astro,SUB
chr6	43803710	43803713	Micro,Oligo,Astro,SUB
chr6	43806481	43806484	OPC,Astro,Oligo,ExN,VIP,SST,DG,SUB
chr6	43807335	43807576	Micro,SUB
chr6	43810125	43810128	Oligo,DG,Micro,OPC,ExN,SUB
chr6	43813303	43813483	Micro,ExN,CA,Endo-VLMC,Oligo,Astro
chr6	43817193	43817357	Micro,Astro,Endo-VLMC,Oligo,SUB
chr6	43819496	43819800	Micro,Oligo
chr6	43820064	43820067	Oligo,Micro,ExN,VIP,SUB
chr6	43823550	43823553	Oligo,Astro,ExN,VIP,DG,SUB
chr6	43824188	43824235	Oligo,CA,Micro
chr6	43824378	43824835	Micro,OPC,CA,PVALB
chr6	43825595	43825598	Micro,Astro,Endo-VLMC,Oligo
chr6	43828112	43828219	Micro,Astro,SUB
chr6	43828847	43828850	Oligo,OPC,ExN,InN,CA,PVALB,VIP,SST,DG,NR2F2-LAMP5,SUB
chr6	43830763	43830974	Oligo,ExN,InN,SST
chr6	43835952	43835955	Micro,Oligo
chr6	43838152	43838902	Micro,Oligo
chr6	43843235	43843326	Oligo,Astro,SUB
chr6	43847849	43847852	Oligo,ExN,Astro,OPC
chr6	43847963	43848131	Micro,ExN,CA,DG
chr6	43848639	43848642	Micro,Oligo,OPC,InN,ExN,VIP,Astro
chr6	43849624	43849644	Micro,OPC
chr6	43854179	43854484	Oligo,Astro,Micro,SUB,OPC
chr6	43855140	43855464	Micro,Oligo
chr6	43855768	43856324	Astro
chr6	43860322	43860325	Micro,Oligo,OPC,ExN,Endo-VLMC,Astro
chr6	43860504	43860565	ExN,OPC,VIP,DG,SUB,Astro
chr6	43861601	43861787	Astro,SUB
chr6	43866048	43866122	Micro,ExN,Astro
chr6	43869422	43869706	OPC,Astro,Micro,ExN,SUB
chr6	43869966	43870404	Micro,Endo-VLMC,Oligo
chr6	43870963	43871033	Micro,ExN,CA,DG,SUB,Oligo,Astro
chr6	43871790	43871868	ExN,SUB,Oligo
chr6	43875199	43875202	Astro,Oligo,SUB
chr6	43876550	43876876	Astro,Oligo,Micro
chr6	43878032	43878427	Oligo,OPC,Micro,ExN,SUB
chr6	43878451	43879647	Oligo,OPC,Micro,SUB
chr6	43879871	43879874	Oligo,ExN,VIP,DG,Micro,Astro,SST,SUB
chr6	43883934	43885024	Micro,Astro,Oligo
chr6	43885576	43885579	Oligo,OPC,ExN,Micro,Astro,SUB
chr6	43886123	43886215	Micro,ExN,Oligo
chr6	43886845	43887536	Micro,Oligo
chr6	43889023	43889026	ExN,Oligo,SUB,OPC,InN,Astro
chr6	43890547	43890938	Micro,Astro
chr6	43890937	43891006	Micro,Oligo
chr6	43891165	43891326	Micro,SUB,Astro
chr6	43891355	43891408	Micro,Oligo,Endo-VLMC,Astro,OPC
chr6	43891456	43891504	Micro,Oligo,ExN,Astro,OPC
chr6	43891729	43891846	Micro
chr6	43891917	43892038	Micro,Astro,DG,OPC
chr6	43892262	43893516	Micro,Oligo
chr6	43896154	43896294	InN,ExN,Oligo,VIP,DG,OPC,Micro,Astro,SUB
chr6	43896719	43897058	Oligo,Micro
chr6	43897119	43897207	Oligo,Astro,Micro,ExN,InN,VIP,DG,SUB
chr6	43897773	43897776	Oligo,Micro,InN,Astro,OPC
chr6	43900652	43900655	Oligo,OPC,Micro,ExN,Endo-VLMC
chr6	43901053	43901643	Astro,Micro
chr6	439020	43902237	Micro,Astro,SUB,OPC
chr6	43903891	43903967	Astro,Oligo
chr6	43907860	43908136	Astro,Oligo,SUB
chr6	43909809	43909966	Astro,SUB
chr6	43910917	43910920	Astro,Oligo
chr6	43911565	43911568	Astro,OPC,Micro,Oligo
chr6	43924035	43924856	OPC,Astro,SUB
chr6	43926476	43926745	OPC,Astro,Micro,ExN,SUB
chr6	43926857	43926860	InN,OPC,Astro,Oligo,VIP,DG,Micro,ExN,Endo-VLMC,SUB
chr6	43926883	43927084	OPC,InN,Oligo,Micro,ExN,SUB
chr6	43927895	43927965	Micro,Oligo,Astro,SUB
chr6	43929298	43929301	Oligo,Micro,Astro,OPC,ExN,SUB
chr6	43929691	43929748	Oligo,CA,DG,Micro,Astro,SUB
chr6	43933523	43933770	Oligo,Astro,Micro,SUB,OPC
chr6	43934452	43934455	Micro,Oligo,OPC
chr6	43935408	43935782	Oligo,OPC,ExN,SUB
chr6	43935977	43936078	VIP,DG
chr6	43936478	43936724	Astro,Micro,SUB
chr6	43939691	43939762	Micro,Oligo
chr6	43941924	43941927	InN,Oligo,VIP,Micro,ExN,OPC,Astro,SUB
chr6	43943860	43944366	Oligo,OPC,Micro,ExN,InN,VIP,SUB
chr6	43947164	43947368	ExN,CA,SUB,Oligo
chr6	43950270	43950610	Oligo,Micro,Astro,SUB
chr6	43951373	43951462	Micro,Astro,ExN,Oligo,DG,SUB
chr6	43951801	43951861	Oligo,Micro,ExN,Astro,SUB,OPC
chr6	43953950	43954020	Oligo,OPC,Astro,InN,Micro,ExN,VIP,SST,SUB
chr6	43954730	43955057	Astro,Oligo
chr6	43957868	43957871	Micro,ExN,Oligo,InN,Astro,OPC,CA,VIP
chr6	43964733	43964876	Micro,ExN,DG,SUB
chr6	43964875	43965327	Micro,ExN,DG,SUB,Oligo,Astro
chr6	43966694	43967145	ExN,DG,SUB,Oligo
chr6	43968468	43968682	Oligo,Astro,ExN,Micro,DG,SUB
chr6	43969766	43969769	Micro,Endo-VLMC,Oligo,Astro
chr6	43970257	43970500	Oligo,Micro,InN,Astro,ExN,SUB
chr6	43971438	43971441	ExN,Astro,NR2F2-LAMP5,SUB,Micro,Oligo
chr6	43972583	43972651	Micro,ExN,Astro,InN,CA,DG,NR2F2-LAMP5,SUB,Oligo
chr6	43972966	43973120	Oligo,OPC,Astro,Micro
chr6	43973524	43973527	Micro,ExN,SUB,Oligo,VIP
chr6	43977153	43978078	Micro
chr6	43978706	43978721	Micro,Astro,CA,Oligo
chr6	43979277	43979749	Micro,Oligo
chr6	43979833	43980037	Astro
chr6	43980154	43980757	OPC,Astro,Micro,ExN,InN,SST,DG,SUB
chr6	43989681	43989846	Oligo,Astro,OPC,InN,Micro,VIP,SUB
chr6	43990283	43990626	ExN,DG,SUB,Oligo
chr6	43990785	43990886	Oligo,Endo-VLMC,Astro
chr6	43990885	43990890	Oligo,ExN,Astro,Micro
chr6	43990889	43991094	Oligo,ExN,Astro,SST,SUB
chr6	43991100	43991212	Oligo,Astro,SUB
chr6	43993031	43993034	Astro,Micro,Oligo,SUB
chr6	43993969	43993972	ExN,Astro,SUB,Oligo
chr6	43994079	43994082	Micro,Astro,ExN,Oligo,VIP
chr6	43996498	43996501	ExN,Oligo,DG,Micro,OPC,InN,Astro,PVALB,SST,NR2F2-LAMP5
chr6	43999085	43999127	Micro,Oligo
chr6	44000392	44000520	Micro,Astro,SUB
chr6	44000520	44000763	Micro,Astro,SUB
chr6	44001443	44001842	Micro,Oligo
chr6	44003159	44003219	Micro,ExN,CA,DG,Oligo,VIP
chr6	44003286	44003655	Micro,Oligo
chr6	44004435	44004686	Micro,SUB
chr6	44005501	44005759	Micro,Astro,Oligo
chr6	44006001	44006004	Micro,Endo-VLMC,Oligo
chr6	44007089	44007269	Astro,Micro,SUB,OPC
chr6	44008011	44008047	Micro,Oligo
chr6	44008046	44008071	Micro,Oligo
chr6	44010105	44010662	Astro,ExN,Micro,SUB
chr6	44011081	44011283	Oligo,Astro,Micro
chr6	44011812	44011815	Oligo,Astro,Micro,InN,PVALB,VIP
chr6	44012028	44012426	Micro,Oligo
chr6	44020364	44020367	Oligo,Astro,OPC,Endo-VLMC,Micro,ExN,InN,PVALB,SUB
chr6	44022429	44022892	Micro,DG,Oligo
chr6	44024289	44024847	OPC,Astro,SUB
chr6	44025411	44025414	Micro,OPC,Astro,Oligo,SUB
chr6	44031422	44031425	Micro,Oligo
chr6	44034527	44034637	Micro,Oligo,PVALB
chr6	44034636	44034670	Micro,Astro
chr6	44035709	44035712	Micro,Oligo,Astro
chr6	44036725	44037144	Micro,Astro,Oligo
chr6	44039056	44039399	Astro
chr6	44040906	44040909	OPC,Astro,Micro,InN,Oligo,VIP
chr6	44041528	44041971	ExN,DG,SUB,Oligo
chr6	44080719	44080803	Micro,Oligo
chr6	44081060	44081063	Oligo,Astro,Micro,ExN,CA,SUB
chr6	44087030	44087400	Astro,SUB
chr6	44087476	44087479	Oligo,OPC,Astro,Endo-VLMC,ExN,InN,Micro,VIP,SUB
chr6	44090953	44091172	Oligo,ExN,Astro,Micro,SUB
chr6	44092194	44092197	Astro,OPC,ExN,DG,Micro,Oligo
chr6	44093196	44093296	Astro,OPC,Micro,SUB
chr6	44097377	44097380	Oligo,Astro,Micro,ExN,SUB
chr6	44101890	44102200	Micro,Oligo
chr6	44102653	44102656	Astro,Micro,Oligo,ExN
chr6	44104400	44105127	Micro,Oligo
chr6	44105272	44105294	Micro,Astro,Endo-VLMC,Oligo
chr6	44105400	44105430	Astro,Micro
chr6	44108675	44108678	Oligo,OPC,DG,ExN,Micro,Astro,SUB
chr6	44110195	44110340	Micro,Oligo,Astro
chr6	44110422	44110425	Micro,Endo-VLMC,Oligo,Astro
chr6	44111627	44111638	Oligo,OPC,Astro,ExN,Micro,InN,DG,SUB
chr6	44112238	44112241	Micro,Endo-VLMC,Oligo,Astro,SUB
chr6	44113016	44113893	Oligo,OPC,Micro,Astro
chr6	44113967	44113982	Oligo,Micro,Astro,Endo-VLMC,SUB
chr6	44116641	44116889	ExN,OPC,PVALB,DG,SUB,Astro
chr6	44117484	44117523	Oligo,OPC,Micro
chr6	44119549	44119929	Astro,Micro,Oligo
chr6	44120182	44120185	Oligo,OPC,Micro,Astro,PVALB
chr6	44122104	44122123	Astro,Micro,SUB
chr6	44122706	44123495	Micro,Astro,OPC,ExN,SUB
chr6	44125877	44126022	Oligo,Micro,ExN,InN,Astro,SUB
chr6	44126038	44126041	Oligo,OPC,Micro,InN,Astro,ExN,VIP,SUB
chr6	44128804	44128807	ExN,InN,Astro,PVALB,DG,SUB,Micro,Endo-VLMC
chr6	44129012	44129015	ExN,Astro,DG,NR2F2-LAMP5,SUB,Oligo
chr6	44131912	44131915	Oligo,OPC,Micro,Astro
chr6	44133452	44133461	Oligo,CA,Micro
chr6	44133555	44133558	Oligo,ExN,Micro,Astro
chr6	44133684	44133866	Oligo,ExN,SUB,Micro
chr6	44134128	44134131	ExN,Oligo,CA,DG,NR2F2-LAMP5,SUB,Micro,VIP
chr6	44135043	44136147	ExN,DG,SUB,Micro
chr6	44138733	44138736	ExN,Astro,OPC,Oligo,CA,Endo-VLMC,PVALB,VIP,DG,Micro
chr6	44138978	44139628	ExN,DG,SUB,Oligo
chr6	44146480	44146514	Micro,Astro,Oligo
chr6	44156298	44156301	ExN,Micro,CA,DG,SUB,OPC
chr6	44156596	44156658	Micro,Endo-VLMC,Oligo
chr6	44157379	44157382	Micro,ExN,Oligo,Astro
chr6	44162091	44162128	ExN,Oligo,OPC,CA,VIP,DG,Micro,Astro
chr6	44162424	44162427	Oligo,OPC,Micro,ExN,InN,Astro,NR2F2-LAMP5,SUB
chr6	44162597	44162600	Oligo,OPC,DG,Micro,InN,ExN,Astro,VIP,SST,SUB
chr6	44163457	44163460	Oligo,Astro,Micro,ExN,SUB
chr6	44163476	44163531	Oligo,InN,Micro,SUB
chr6	44166130	44166829	Micro,Oligo,Astro
chr6	44166845	44166850	Micro,OPC,Endo-VLMC,Astro
chr6	44166947	44167046	Micro,ExN,Oligo,Astro
chr6	44167056	44167083	Micro
chr6	44169298	44169301	Oligo,Endo-VLMC,Micro,InN,Astro,ExN,SUB
chr6	44171019	44171032	Oligo,Micro,Astro,InN,ExN,SUB
chr6	44172362	44173066	OPC,Astro,ExN,InN,SUB
chr6	44176475	44177375	Micro
chr6	44178109	44178112	Oligo,Astro,OPC,Micro,ExN,InN,CA,VIP,SST,SUB
chr6	44186041	44186479	Micro,InN,Astro,SUB
chr6	44187431	44187588	Oligo,Micro,ExN,Astro,SUB
chr6	44189096	44189099	Oligo,ExN,Astro,Micro,SUB
chr6	44192245	44192948	Micro,Endo-VLMC,ExN,SUB
chr6	44201079	44201086	Oligo,OPC,ExN,Astro,InN,Micro,Endo-VLMC,SST,SUB
chr6	44202095	44202283	Oligo,Micro,ExN,Astro,InN,VIP,SUB
chr6	44211229	44211232	Micro
chr6	44216331	44216718	Micro,OPC,ExN
chr6	44216788	44216853	Micro,Oligo,ExN,CA,Astro,OPC,SUB
chr6	44216967	44217806	Oligo,OPC,Astro,Micro,ExN,InN,VIP,SUB
chr6	44217997	44218951	Micro,Endo-VLMC,Oligo
chr6	44218969	44219005	Micro
chr6	44219012	44219178	Micro,OPC,Astro
chr6	44219740	44219790	Oligo,Micro,OPC,SST,ExN,NR2F2-LAMP5,SUB
chr6	44219936	44220327	Micro,Oligo,SUB
chr6	44221505	44222761	Micro
chr6	44222917	44223057	Micro,ExN,SUB,Astro
chr6	44223136	44223172	Micro,ExN,InN,OPC,Endo-VLMC,PVALB,SST,SUB,Astro
chr6	44223171	44223202	Micro,ExN,InN,OPC,CA,Endo-VLMC,PVALB,VIP,SST,DG,SUB,Astro
chr6	44224858	44224890	Micro,InN,ExN,SST,NR2F2-LAMP5,SUB,Oligo
chr6	44225805	44225916	Micro,ExN,SUB,Astro,Oligo
chr6	44225915	44226442	Micro,SUB,Oligo
chr6	44226495	44226559	Micro,ExN,InN,PVALB,VIP,SUB,Astro,Oligo
chr6	44226558	44227961	ExN,InN,Endo-VLMC,SUB,Oligo
chr6	44228254	44228260	ExN,Endo-VLMC,SUB,Micro,Oligo
chr6	44229053	44229122	ExN,Endo-VLMC,PVALB,SST,DG,SUB,Oligo
chr6	44229601	44229670	ExN,Astro,VIP,SUB,Oligo
chr6	44231289	44231704	Micro,Astro,Oligo
chr6	44233246	44233932	Micro,OPC,ExN,SUB
chr6	44234563	44234566	Micro,Oligo,OPC,Astro,InN,ExN,CA,PVALB,SST,DG,SUB
chr6	44235024	44235027	ExN,Astro,OPC,CA,PVALB,DG,NR2F2-LAMP5,SUB,Micro,VIP
chr6	44235144	44235278	Astro,Oligo
chr6	44237482	44237494	Micro,Oligo,OPC,Astro,PVALB,VIP,ExN,InN,CA,Endo-VLMC,SST,NR2F2-LAMP5,SUB
chr6	44238319	44238805	ExN,InN,PVALB,VIP,SST,DG,SUB,Astro
chr6	44239113	44239116	OPC,Oligo,Micro,InN,Astro,VIP
chr6	44245250	44245555	Astro,SUB
chr6	44245634	44245678	Oligo,Astro,VIP,DG,Micro,Endo-VLMC
chr6	44249052	44249771	ExN,InN,PVALB,VIP,DG,SUB,Micro
chr6	44249822	44250685	ExN,InN,CA,PVALB,VIP,SST,DG,SUB,Astro
chr6	44250889	44251100	ExN,OPC,InN,Oligo,NR2F2-LAMP5,SUB,Micro
chr6	44251164	44251750	ExN,InN,SST,DG,SUB,Micro
chr6	44252307	44252658	ExN,OPC,SST,SUB,Oligo
chr6	44252697	44252701	ExN,Micro,CA,DG,SUB,Oligo,Astro
chr6	44253871	44253874	Micro,ExN,InN,CA,PVALB,SUB,OPC
chr6	44254490	44254754	ExN,InN,Oligo,DG,SUB,Astro
chr6	44254763	44254886	ExN,DG,SUB,Micro,Astro
chr6	44254908	44255009	ExN,InN,OPC,Oligo,DG,SUB,Micro
chr6	44255107	44255572	ExN,DG,SUB,OPC,Micro
chr6	44256232	44256235	ExN,InN,OPC,Oligo,PVALB,SST,DG,NR2F2-LAMP5,SUB,Micro,Astro
chr6	44256299	44256669	Oligo,OPC,Micro
chr6	44258075	44258078	Micro,OPC,CA,ExN,SUB
chr6	44258435	44258785	Micro,Oligo
chr6	44260064	44260425	Micro,ExN,DG,Oligo
chr6	44262625	44263488	Micro,OPC,Oligo
chr6	44263567	44263921	Micro,ExN,InN,VIP,NR2F2-LAMP5,SUB,Oligo
chr6	44264451	44264454	Micro,InN,Astro,NR2F2-LAMP5,SUB,Oligo
chr6	44265905	44265908	Micro,ExN,InN,SUB,Astro
chr6	44266184	44266682	Micro,Astro
chr6	44267572	44267575	Oligo,ExN,InN,CA,VIP,SST,SUB
chr6	44268399	44268402	ExN,Astro,DG,SUB,Micro
chr6	44268742	44268745	InN,Astro,Oligo,Micro,SST
chr6	44270075	44270304	ExN,InN,CA,PVALB,DG,SUB,Oligo
chr6	44271470	44273686	ExN,DG,SUB,Oligo
chr6	44274472	44275011	ExN,CA,DG,SUB,Astro
chr6	44275515	44275691	Micro,Oligo
chr6	44275695	44275723	Micro,Oligo,Astro
chr6	44275724	44275727	Micro,Endo-VLMC,Oligo,Astro
chr6	44275739	44275812	Micro,Endo-VLMC,Oligo
chr6	44275839	44275915	Micro,Endo-VLMC,Astro,Oligo
chr6	44275914	44275918	Micro,Endo-VLMC
chr6	44275937	44276029	Micro,SUB,Oligo,Astro,OPC
chr6	44276031	44276095	Micro,ExN,Endo-VLMC,NR2F2-LAMP5,SUB,Oligo,Astro,OPC
chr6	44276094	44276115	Micro,ExN,InN,Endo-VLMC,PVALB,DG,SUB,Oligo
chr6	44276114	44276226	Micro,ExN,Endo-VLMC,PVALB,SUB,Oligo,OPC
chr6	44276232	44276381	Micro,ExN,CA,Endo-VLMC,SST,SUB,Oligo,OPC,Astro
chr6	44276380	44276384	Micro,ExN,Endo-VLMC,SUB,Oligo
chr6	44276385	44276420	Micro,Endo-VLMC,Oligo,Astro
chr6	44276419	44276454	Micro,Endo-VLMC,VIP,Oligo,OPC
chr6	44276482	44276534	Micro,Endo-VLMC,Oligo,Astro,OPC
chr6	44276538	44276552	Micro,Endo-VLMC,NR2F2-LAMP5,Oligo,Astro
chr6	44276552	44276577	Micro,InN,Endo-VLMC,Oligo,Astro
chr6	44276593	44276605	Micro,CA,Endo-VLMC,Oligo,Astro,OPC
chr6	44276612	44276632	Micro,InN,Oligo
chr6	44276847	44276955	ExN,Micro,DG,SUB,Oligo,Astro
chr6	44277151	44279153	ExN,DG,SUB,Oligo
chr6	44279376	44279865	ExN,InN,PVALB,SST,DG,SUB,Oligo,Astro
chr6	44280765	44280768	ExN,InN,Oligo,PVALB,DG,SUB,Astro
chr6	44282114	44282479	ExN,DG,SUB,Oligo
chr6	44283472	44283543	Oligo,ExN,InN,Astro,DG,NR2F2-LAMP5,Micro,OPC
chr6	44283542	44284527	ExN,Astro,DG,SUB
chr6	44285039	44285156	OPC,Oligo,Micro,Astro
chr6	44288107	44288110	Micro,Oligo,InN,Astro,VIP
chr6	44288422	44289916	ExN,DG,SUB
chr6	44289915	44290360	ExN,Oligo,SUB,Micro
chr6	44290921	44291091	Astro,OPC,Micro,InN
chr6	44292565	44292568	ExN,Oligo,Endo-VLMC,InN,Astro,NR2F2-LAMP5
chr6	44292837	44292840	ExN,InN,OPC,Astro,CA,DG,SUB,Micro
chr6	44296968	44296971	Micro,Astro,OPC,ExN,Oligo,InN,SUB
chr6	44298204	44298207	OPC,Astro,ExN,DG,Micro,InN
chr6	44298230	44298285	Astro,Micro,InN
chr6	44298320	44298528	Astro,Micro
chr6	44298719	44298737	ExN,InN,Astro,CA,DG,NR2F2-LAMP5,SUB,Micro,Oligo
chr6	44299645	44299648	Micro,CA,Oligo
chr6	44304863	44304906	ExN,InN,OPC,Astro,SUB,Micro
chr6	44312157	44312160	Astro,ExN,Micro,Oligo
chr6	44312224	44312231	ExN,Astro,Oligo,DG,NR2F2-LAMP5,Micro
chr6	44313610	44313613	InN,ExN,CA,PVALB,VIP,NR2F2-LAMP5,SUB,Micro
chr6	44315632	44315862	Micro,InN,PVALB,Astro,Oligo,SUB
chr6	44316240	44316812	Micro
chr6	44320486	44320578	Oligo,Micro,ExN,NR2F2-LAMP5,SUB
chr6	44325641	44326246	Oligo,Astro,Micro,SUB
chr6	44326768	44326998	OPC,ExN,SUB
chr6	44327504	44327654	Oligo,OPC,Astro,Micro,ExN,InN,VIP,SST,DG,SUB
chr6	44328231	44328247	Micro,CA,Astro
chr6	44328867	44329096	Oligo,ExN,Astro,DG,SUB
chr6	44332633	44332951	InN,Astro,PVALB,SST,NR2F2-LAMP5
chr6	44333381	44333635	Micro,Oligo
chr6	44335743	44335746	ExN,Micro,Astro,CA,DG,SUB,OPC,InN
chr6	44338088	44338091	ExN,Astro,OPC,InN,CA,SST,SUB,Micro,Oligo
chr6	44339185	44339188	Micro,Oligo,OPC,Astro,InN,ExN,PVALB,VIP,SUB
chr6	44340520	44340523	Micro,ExN,OPC,Endo-VLMC,DG,SUB,Oligo,Astro
chr6	44341610	44342192	Micro,ExN,InN,PVALB,VIP,SST,DG,SUB,Oligo,Astro
chr6	44342229	44342288	Micro,ExN,InN,PVALB,VIP,DG,NR2F2-LAMP5,SUB,Oligo
chr6	44342360	44342363	Micro,ExN,InN,VIP,SST,DG,NR2F2-LAMP5,SUB,Oligo
chr6	44342961	44342996	Micro,PVALB
chr6	44344038	44344391	ExN,InN,PVALB,DG,NR2F2-LAMP5,SUB,Astro,Oligo
chr6	44350243	44350357	Micro,Endo-VLMC,Oligo,Astro
chr6	44351324	44351590	ExN,CA,SUB,Astro,Oligo
chr6	44356519	44356522	Micro,ExN
chr6	44361841	44362159	ExN,CA,DG,NR2F2-LAMP5,SUB
chr6	44362158	44362948	ExN,InN,PVALB,VIP,DG,NR2F2-LAMP5,SUB,Astro
chr6	44362961	44363027	ExN,VIP,DG,SUB,Oligo
chr6	44365403	44365406	Oligo,CA,DG,Micro,OPC,Astro
chr6	44367647	44368011	Micro,ExN,Oligo
chr6	44370786	44370789	Oligo,Astro,OPC,Micro,DG
chr6	44371327	44371512	Oligo,ExN,Astro,Micro,SUB
chr6	44374910	44374913	Micro,InN,CA,Oligo,Astro,OPC
chr6	44377104	44377107	Micro,Endo-VLMC,Oligo
chr6	44381715	44382192	Micro,Oligo
chr6	44384543	44384546	Oligo,Astro,Micro,OPC
chr6	44395716	44395845	Oligo,InN,ExN,PVALB,DG,Micro,Astro
chr6	44397085	44397088	InN,Oligo,VIP,Micro,ExN,Astro,Endo-VLMC
chr6	44397157	44397374	Oligo,OPC,Astro,CA,Micro,Endo-VLMC
chr6	44397373	44397414	Oligo,VIP,Micro,Astro,ExN,PVALB,SST,SUB
chr6	44397413	44398179	Oligo,Micro
chr6	44401312	44401327	Astro,Oligo
chr6	44403156	44403159	Oligo,DG,Micro
chr6	44403842	44403845	InN,Astro,PVALB,SST,Oligo,Micro
chr6	44408320	44408582	Astro,Oligo
chr6	44408581	44408646	InN,Astro,Oligo,Micro
chr6	44416642	44416693	ExN,Oligo,NR2F2-LAMP5,SUB,Micro,Astro,OPC
chr6	44416799	44416802	ExN,InN,CA,VIP,DG,SUB,Micro,Astro,Oligo,OPC
chr6	44422681	44423110	OPC,Oligo,Micro,InN,ExN,SUB
chr6	44423109	44423121	Oligo,Micro,InN,Astro,SST
chr6	44425982	44425985	Oligo,Micro,Astro,OPC,DG
chr6	44427731	44427776	ExN,PVALB,DG,SUB,Astro
chr6	44429906	44429909	Oligo,OPC,Micro,InN
chr6	44430283	44430286	ExN,Oligo,Endo-VLMC,NR2F2-LAMP5,SUB,Micro,Astro,VIP,SST
chr6	44430674	44430677	ExN,Oligo,VIP,DG,SUB,Micro
chr6	44431877	44431880	Oligo,CA,NR2F2-LAMP5,Micro,ExN,OPC,Astro,DG,SUB
chr6	44432436	44432498	Oligo,Micro,ExN,Astro,SUB
chr6	44433486	44433566	Micro,ExN,PVALB,NR2F2-LAMP5,SUB,Oligo
chr6	44434836	44434839	Oligo,OPC,Micro,ExN,Astro,InN,Endo-VLMC,SST,DG,NR2F2-LAMP5,SUB
chr6	44439933	44439936	Oligo,DG,Micro,OPC,Astro,SUB
chr6	44444998	44445001	Astro,OPC,Micro,InN,ExN,Endo-VLMC,VIP,SUB
chr6	44448078	44448350	Oligo,Micro,Astro
chr6	44451888	44452446	ExN,DG,SUB,Oligo
chr6	44452920	44452923	Oligo,DG,Micro,OPC,InN,Astro,SST
chr6	44456775	44456890	ExN,Micro,DG,SUB,Oligo
chr6	44456956	44457049	Micro,ExN,SUB,Oligo
chr6	44457048	44457723	Micro,Oligo
chr6	44464716	44464822	Astro,Endo-VLMC,Micro,Oligo,SUB
chr6	44469816	44469909	Astro,DG,InN
chr6	44470118	44470413	Oligo,OPC,Micro,ExN,SUB
chr6	44470412	44470484	Oligo,OPC,Micro,ExN,Astro,SUB
chr6	44470511	44470514	Oligo,OPC,Micro,ExN,DG,SUB
chr6	44471014	44471017	Micro,SUB,Oligo,Astro
chr6	44472543	44472546	Oligo,Astro,OPC,Micro,ExN,InN,VIP,SST,SUB
chr6	44472570	44472968	Astro,SUB
chr6	44473773	44474161	Micro,Astro,Oligo
chr6	44475130	44475490	ExN,PVALB,SUB
chr6	44476072	44476559	ExN,DG,SUB,Oligo
chr6	44477201	44477299	OPC,Astro,Micro,SUB
chr6	44478124	44478657	Micro,ExN,Oligo
chr6	44480042	44480634	Oligo,Astro,OPC,Micro,InN,Endo-VLMC,VIP,SST
chr6	44481769	44482222	Oligo,Micro,Astro,VIP
chr6	44487074	44487077	Oligo,ExN,Micro,Astro,OPC,NR2F2-LAMP5,SUB
chr6	44487791	44488038	Oligo,Micro,ExN,Astro,Endo-VLMC,SUB,OPC
chr6	44489836	44489839	Micro,ExN,Endo-VLMC,Oligo,Astro
chr6	44489985	44490045	ExN,OPC,Astro,Oligo,DG
chr6	44490044	44490631	ExN,Astro,SUB,Micro
chr6	44494899	44495149	Micro,Oligo
chr6	44495259	44495327	Micro,Astro
chr6	44495373	44495386	ExN,Astro,CA,SUB,OPC
chr6	44495564	44495567	ExN,Astro,SUB,OPC,Oligo
chr6	44496350	44497056	Astro,OPC,Oligo,Micro,ExN,VIP,SUB
chr6	44497717	44498110	Micro,Oligo
chr6	44504730	44504981	Micro,ExN,CA,SUB,Oligo,OPC
chr6	44512498	44512541	Oligo,Micro,Astro
chr6	44512802	44513661	Astro,OPC,Micro,SUB
chr6	44517327	44517330	Oligo,Micro,Astro,InN,OPC,ExN,DG,SUB
chr6	44523040	44523107	Micro,Oligo
chr6	44527138	44527593	Micro,Astro,Oligo
chr6	44527706	44527709	Micro,InN,OPC,ExN,Oligo
chr6	44527794	44527797	Micro,CA,Endo-VLMC,Oligo,Astro,SUB
chr6	44529181	44529294	Oligo,DG,OPC,Astro
chr6	44529434	44529437	Oligo,OPC,CA,DG,Micro,Astro,InN,Endo-VLMC,SUB
chr6	44529555	44529728	Oligo,OPC,Micro,SUB
chr6	44529805	44529823	Oligo,Micro,Astro,Endo-VLMC,SUB
chr6	44530750	44530847	Oligo,Micro,ExN,Astro,SUB
chr6	44531377	44532281	OPC,Astro,Oligo,Micro,ExN,VIP,DG,SUB
chr6	44537122	44537200	ExN,CA,DG,SUB,Oligo
chr6	44537491	44537562	Micro,Oligo
chr6	44541694	44541697	Micro,Oligo
chr6	44541964	44542407	InN,Astro,ExN,Endo-VLMC,DG,NR2F2-LAMP5,Micro,Oligo,SUB,OPC
chr6	44542442	44543375	Astro,Micro,SUB
chr6	44543430	44543433	Astro,Endo-VLMC,Oligo
chr6	44551939	44551942	Oligo,Astro,OPC,NR2F2-LAMP5,Micro,ExN,SUB
chr6	44554817	44555164	Astro,Micro,SUB
chr6	44557881	44558547	Micro,Oligo
chr6	44558941	44558944	Oligo,OPC,CA,Endo-VLMC,Micro,ExN,InN,VIP,SUB
chr6	44561027	44561262	Micro
chr6	44561295	44561370	Micro,Oligo,SST,Astro
chr6	44561402	44561519	Micro,Astro
chr6	44561547	44561562	Micro,Oligo,OPC,InN,Astro,SUB
chr6	44561561	44561635	Micro,Oligo,InN,OPC,SST,Astro,PVALB,VIP
chr6	44561798	44562296	Micro,Astro
chr6	44563448	44563598	Micro,ExN,CA,DG,SUB,Oligo,Astro
chr6	44563623	44563626	Micro,Oligo,DG,SUB,Astro
chr6	44563715	44564102	Micro,Oligo
chr6	44566674	44566747	Oligo,DG,Micro,Astro,SUB
chr6	44567531	44567614	Micro,Oligo,SUB
chr6	44570057	44570767	Micro,Astro,OPC,ExN,SST,SUB
chr6	44571588	44571591	Micro,ExN,DG,SUB,Oligo,Astro
chr6	44574197	44574200	ExN,Oligo,Astro
chr6	44576198	44576689	Oligo,Micro,ExN,Astro,SUB
chr6	44593707	44594370	Micro
chr6	44594471	44594629	Micro,Endo-VLMC,Oligo
chr6	44594723	44594761	Micro,Astro
chr6	44595636	44595639	Oligo,OPC,Micro,Astro
chr6	44598654	44598871	Micro,DG,Astro,Oligo
chr6	44602770	44603313	Oligo,Astro,Micro,ExN,SUB
chr6	44606652	44606734	Oligo,OPC,DG,Micro,InN,ExN,PVALB,SST,SUB
chr6	44618265	44618875	Micro,Astro,Oligo
chr6	44621978	44622042	OPC,Astro,Micro,ExN,SST,SUB
chr6	44623010	44623123	Micro,Oligo
chr6	44623850	44623994	Oligo,Astro,Micro,SUB,OPC
chr6	44626920	44628205	Micro
chr6	44629700	44630678	Micro
chr6	44631279	44631408	Oligo,Astro,DG,Micro,ExN,SUB
chr6	44634313	44634886	Oligo,OPC,Astro,SUB
chr6	44634937	44635361	Micro,NR2F2-LAMP5,Oligo,Astro
chr6	44635526	44635911	Astro,OPC
chr6	44636539	44636835	Astro,Oligo,DG,Micro,Endo-VLMC
chr6	44636870	44636873	Oligo,Astro,Micro,Endo-VLMC
chr6	44636875	44636986	Oligo,Micro,InN,Endo-VLMC,PVALB,SST
chr6	44642599	44642602	Micro,Oligo
chr6	44643251	44643254	Oligo,Micro,ExN,SUB
chr6	44648459	44648462	Oligo,ExN,DG,Micro,Astro,SUB,OPC
chr6	44649785	44649861	Micro,Oligo
chr6	44650665	44650721	Micro,Oligo
chr6	44653778	44653781	Micro,Astro
chr6	44653805	44654604	Micro,Astro,Oligo,SUB
chr6	44655971	44656150	Micro
chr6	44659675	44659748	Micro,Oligo,Astro
chr6	44662681	44662725	Oligo,Astro,Micro,ExN,CA,SUB
chr6	44662724	44662787	Oligo,Astro,CA,Micro,ExN,InN,VIP,SUB
chr6	44662786	44662931	Oligo,Micro,ExN,InN,SUB
chr6	44662930	44663061	OPC,Astro,Oligo,Endo-VLMC,Micro,ExN,InN,VIP,DG,SUB
chr6	44667950	44668368	Micro,Oligo,OPC,Astro,ExN,InN,VIP,SUB
chr6	44671429	44671502	Micro,ExN,SUB
chr6	44673087	44673144	Oligo,Micro,SUB
chr6	44674250	44674403	Micro,Astro,SUB
chr6	44675146	44675228	Oligo,Micro,SUB
chr6	44681890	44681993	Oligo,Endo-VLMC,Micro,ExN,InN,SUB
chr6	44682616	44682646	Micro,Astro
chr6	44691606	44691609	Oligo,Micro,Astro,OPC
chr6	44694107	44694110	Oligo,Micro,SUB,OPC
chr6	44699058	44699163	Oligo,OPC,Micro,ExN,SUB
chr6	44701447	44702023	Astro,Oligo,OPC,Micro
chr6	44705726	44706243	Oligo,Micro,ExN,SUB
chr6	44709142	44709145	Oligo,Micro,ExN,Astro,Endo-VLMC,SUB
chr6	44712907	44713141	Oligo,OPC,Micro,InN,ExN,Astro,VIP,SUB
chr6	44715052	44715140	InN,Astro,Endo-VLMC,NR2F2-LAMP5,Oligo
chr6	44715636	44715639	Micro,Oligo,SUB
chr6	44723545	44723820	Oligo,ExN,Micro,Astro,DG,SUB
chr6	44725204	44725294	Micro,Astro
chr6	44731122	44731227	Micro,Endo-VLMC,Oligo,SUB
chr6	44731329	44731364	Micro
chr6	44733275	44733292	Oligo,Astro,OPC,Micro,ExN,InN,VIP,SST,SUB
chr6	44733905	44734003	Micro,Oligo,Astro,OPC
chr6	44738118	44738121	Micro,Endo-VLMC,DG,Oligo,Astro
chr6	44738195	44738208	Micro,Endo-VLMC,Oligo
chr6	44739050	44739053	Oligo,Micro,Astro,SUB
chr6	44768184	44768415	Micro,Endo-VLMC,Oligo,Astro
chr6	44773843	44773908	Oligo,Micro,ExN,Astro
chr6	44775369	44775372	Oligo,Micro,ExN,InN,Astro,OPC,PVALB,VIP,SST,DG,SUB
chr6	44775913	44775998	Oligo,Micro,ExN,Astro,OPC,Endo-VLMC,VIP,SUB
chr6	44779606	44780138	Micro,Oligo
chr6	44782177	44782180	Oligo,Micro,ExN,SUB
chr6	44788934	44788944	Astro,OPC,Endo-VLMC,SUB
chr6	44789356	44790480	Oligo,Micro,ExN,SUB
chr6	44792781	44792784	ExN,InN,OPC,Oligo,Endo-VLMC,SUB
chr6	44793972	44793975	Oligo,Astro,Micro,ExN,SUB
chr6	44794158	44794408	Oligo,Micro,Astro,SUB
chr6	44797827	44797925	Micro,Oligo,ExN,VIP,DG,SUB
chr6	44800198	44800473	ExN,Astro,OPC,Endo-VLMC,VIP,DG,SUB,Micro
chr6	44801039	44801455	Astro,Oligo,OPC,Micro,ExN,DG,SUB
chr6	44802476	44802640	Micro,Oligo
chr6	44805289	44805962	ExN,SUB,Micro
chr6	44806967	44807093	Micro,OPC,Astro
chr6	44807718	44807721	Oligo,Astro,Micro,SUB
chr6	44809336	44809410	Micro,Oligo
chr6	44812320	44812327	Micro,InN,SST,Oligo,Astro
chr6	44814496	44814499	Oligo,OPC,Micro,ExN,VIP,SUB
chr6	44825930	44826056	Oligo,Micro,Astro,Endo-VLMC,SUB
chr6	44826122	44826151	Oligo,Astro,Micro,SUB
chr6	44828921	44828970	Micro,Oligo
chr6	44829643	44829646	Micro,Oligo,Astro,ExN,SUB
chr6	44842878	44843158	Oligo,Micro,Astro
chr6	44844094	44844097	Oligo,ExN,DG,Micro,InN,Astro,SUB
chr6	44845721	44845724	Oligo,OPC,Endo-VLMC,Micro,ExN,SUB
chr6	44845766	44845977	Oligo,Micro,Astro,SUB
chr6	44846030	44846033	Oligo,Micro,ExN,InN,Astro,PVALB,SST,SUB
chr6	44846076	44846079	Oligo,Micro,Astro,DG,SUB,OPC
chr6	44855710	44855713	Micro,Oligo,Astro,ExN,OPC,VIP,SUB
chr6	44856139	44856318	ExN,Astro,OPC,SUB,Oligo
chr6	44859657	44860274	Oligo,Astro,Micro
chr6	44860273	44860435	Oligo,Micro,Astro
chr6	44863554	44863557	Micro,Oligo,Astro,SUB,OPC
chr6	44868096	44868504	Micro
chr6	44896087	44896090	Oligo,OPC,Micro,ExN,InN,VIP,SUB
chr6	44911751	44912021	ExN,OPC,Oligo,NR2F2-LAMP5,Micro,Astro
chr6	44917745	44917748	Astro,Oligo
chr6	44920999	44921002	Micro,ExN,DG,Oligo
chr6	44925532	44925535	Micro,ExN,Oligo,DG,Astro,InN,VIP
chr6	44926744	44926875	Oligo,DG,Astro,Micro,OPC
chr6	44933131	44933134	Micro,OPC,Endo-VLMC,Oligo
chr6	44935737	44935774	Micro,InN,DG,Oligo
chr6	44943675	44944057	Oligo,Micro,Astro
chr6	44951681	44951810	Astro,Oligo,SUB
chr6	44959712	44959715	Oligo,Micro,Astro,SUB
chr6	44961080	44961083	Oligo,Micro,Astro,SUB
chr6	44965852	44965971	Oligo,Micro,InN,SUB
chr6	44966749	44966915	Oligo,Astro,Micro
chr6	44968724	44968871	ExN,Oligo,InN,PVALB,DG,SUB,Astro,Micro,OPC
chr6	44975925	44976249	Oligo,Micro,Astro,SUB
chr6	44979720	44979723	Astro,OPC,Oligo,Micro,ExN,SUB
chr6	44989588	44989817	Micro
chr6	44992326	44992394	Micro,Oligo,Astro
chr6	44994299	44994348	Oligo,Micro,Astro
chr6	45002055	45002058	Oligo,Micro,ExN,Astro,SUB
chr6	45003426	45003769	Micro,Oligo
chr6	45014406	45014409	Micro,Oligo,ExN,SUB
chr6	450202	450205	Oligo,Micro,Astro
chr6	45021111	45021114	Oligo,OPC,Micro,ExN,InN,Astro,VIP,SUB
chr6	45021815	45021858	Micro,ExN,InN,PVALB,SUB,Oligo,Astro
chr6	45027271	45027286	Micro,Oligo
chr6	45036138	45036141	Oligo,ExN,Micro,Astro,SUB,OPC
chr6	45036275	45036278	Micro,Astro,Oligo
chr6	45040247	45040497	Oligo,Micro,Astro,SUB
chr6	45041331	45041334	Astro,Oligo,Micro
chr6	45044370	45044373	Oligo,Micro,ExN,InN,CA,Endo-VLMC,SUB
chr6	45045267	45045270	Micro,Oligo,Astro
chr6	45046486	45046489	Micro,InN,PVALB,Oligo,Astro
chr6	45049236	45049239	Oligo,Micro,Astro,ExN,SUB
chr6	45049549	45049709	Micro,Oligo,Astro,VIP,SUB
chr6	45054772	45054775	Micro,Oligo
chr6	45063398	45063401	Micro,Oligo,Astro
chr6	45074631	45074634	Micro,Oligo,Astro,OPC
chr6	45082602	45082605	Oligo,Micro,ExN,Astro,SUB
chr6	45090177	45090180	Oligo,OPC,Micro,ExN,Astro,SUB
chr6	45109703	45109706	Micro,OPC,Oligo,Astro
chr6	45111536	45111944	Oligo,Micro,Astro,SUB,OPC
chr6	45116000	45116158	Micro,Astro,Oligo
chr6	45120238	45120241	Oligo,Endo-VLMC,Micro,Astro
chr6	45124878	45125034	Oligo,OPC,Micro,ExN,Astro,SUB
chr6	45126489	45126492	Oligo,OPC,ExN,PVALB,DG,SUB,Micro,Astro
chr6	45132438	45132441	Micro,Oligo
chr6	45139544	45139842	Micro,DG,Oligo,Astro
chr6	45139913	45139916	Micro,Oligo,Astro,OPC,DG,Endo-VLMC,NR2F2-LAMP5,SUB
chr6	45140026	45140057	Micro,Oligo,Astro,SUB
chr6	45141712	45141715	ExN,CA,Endo-VLMC,DG,SUB,Micro,Oligo
chr6	45161658	45161773	Oligo,Micro,ExN,Astro,SUB
chr6	45170126	45170129	Micro,SUB,OPC
chr6	45196229	45196417	Micro,InN,VIP,SST,NR2F2-LAMP5,Oligo,Astro
chr6	45209957	45209960	Oligo,ExN,CA,Micro,OPC,Astro,Endo-VLMC,SUB
chr6	45232930	45232996	Oligo,Micro,Astro,SUB
chr6	45241117	45241128	Oligo,Micro,ExN,Astro,SUB
chr6	45249779	45249782	Micro,Oligo,ExN,InN,Astro,VIP,SST,DG,SUB
chr6	45254853	45254856	Oligo,Micro,InN,Astro,OPC
chr6	45271151	45271361	Astro,Oligo,Micro
chr6	45278120	45278580	Oligo,Micro,Astro,SUB
chr6	45287458	45287841	Oligo,Micro,Astro,OPC
chr6	45300768	45301239	Micro,Oligo
chr6	45304690	45304693	Micro,Oligo,OPC
chr6	45310523	45310732	Micro,Oligo
chr6	45314299	45314360	Micro,Oligo
chr6	45323031	45323034	Micro,Oligo,Astro
chr6	45323839	45323929	Micro,Oligo
chr6	45328332	45328445	Micro,Astro,SUB
chr6	45330467	45330787	Micro,Oligo,Astro
chr6	45341832	45342013	Oligo,Micro,ExN,Astro,SUB
chr6	45351974	45351977	Oligo,Astro,Micro,ExN,SUB
chr6	45362022	45362025	Oligo,Astro,ExN,Endo-VLMC,SUB,OPC
chr6	45367452	45367626	Micro,InN,Astro,Endo-VLMC,Oligo
chr6	45369585	45369588	Oligo,Micro,Astro,InN,ExN,VIP,SUB
chr6	45375098	45375488	Oligo,Micro,Astro,ExN,SUB,OPC
chr6	45376073	45376341	Oligo,Micro,Astro,ExN,SUB
chr6	45376617	45376624	ExN,Oligo,InN,OPC,SST,NR2F2-LAMP5,SUB,Micro,Astro
chr6	45376779	45376782	Micro,InN,ExN,PVALB,Astro
chr6	45380638	45380681	Micro,Oligo
chr6	45386655	45386748	Micro,Oligo
chr6	45395043	45395046	Oligo,ExN,Micro,OPC,Astro,SUB
chr6	45401773	45401776	Oligo,Micro,InN,ExN,SUB
chr6	45415481	45415558	Micro,CA,Oligo,PVALB,Astro,VIP
chr6	45415756	45415804	Micro,CA,Endo-VLMC,Astro,Oligo
chr6	45415803	45415955	Micro,ExN,DG,Oligo
chr6	45423908	45424161	Micro,PVALB,Oligo
chr6	45424193	45424295	Micro,Endo-VLMC,DG
chr6	45424296	45425459	Micro,Oligo
chr6	45426062	45427000	Micro,Astro
chr6	45427654	45429315	Micro,Oligo
chr6	45429515	45429762	Micro,Oligo
chr6	45430775	45430863	Micro,Oligo,ExN,InN,Astro,VIP,DG,NR2F2-LAMP5,SUB
chr6	45431572	45431920	Micro,Oligo
chr6	45434379	45434382	Micro,ExN,Endo-VLMC,PVALB,SUB,Oligo
chr6	45435240	45435243	Micro,ExN,Oligo,Astro
chr6	45436636	45437742	Micro,OPC
chr6	45438755	45439655	Micro,Oligo
chr6	45441213	45441216	Micro,Oligo
chr6	45441994	45441997	Oligo,ExN,InN,Astro,OPC,Endo-VLMC,VIP,DG,SUB
chr6	45444264	45444913	Micro,Oligo
chr6	45445616	45446535	Micro,PVALB
chr6	45447222	45448753	Micro,Oligo
chr6	45452224	45452227	Micro,Oligo
chr6	45455592	45455719	Astro,Oligo,Micro,ExN,SUB
chr6	45461401	45461411	Micro
chr6	45462292	45462312	Micro,DG,SUB,Oligo
chr6	45464621	45464624	Micro,Astro,Oligo
chr6	45466846	45466849	Oligo,OPC,Micro,ExN,Astro,InN,Endo-VLMC,SST,DG,SUB
chr6	45467005	45467069	Micro,Oligo,Astro
chr6	45467982	45468202	Micro,Oligo,Astro
chr6	45470464	45470467	Oligo,Micro,ExN,Astro,OPC,Endo-VLMC,SUB
chr6	45471300	45471303	Micro,Oligo
chr6	45472456	45472946	Oligo,OPC,Micro,ExN,InN,Astro,VIP,DG,SUB
chr6	45473695	45473698	Micro,DG,Oligo
chr6	45474529	45474645	Oligo,Micro,ExN,OPC,Astro
chr6	45476157	45476480	Oligo,Micro,Astro,OPC,ExN,SUB
chr6	45477273	45477276	Micro,ExN,Oligo
chr6	45477966	45478382	Micro,ExN,DG,SUB,Oligo,OPC
chr6	45479761	45479921	Micro,Oligo
chr6	45480389	45480584	Oligo,ExN,InN,VIP,SST,DG,SUB
chr6	45481181	45481220	Oligo,Astro,Micro
chr6	45481324	45481729	Oligo,OPC,Micro
chr6	45482871	45483282	Micro
chr6	45486889	45486986	Micro,Astro
chr6	45494226	45494229	Micro,Astro,Oligo
chr6	45494878	45496338	Micro,Oligo
chr6	45497098	45497188	Micro,Endo-VLMC,Oligo,SUB
chr6	45498812	45498815	Astro,OPC,Oligo,PVALB,Micro,ExN,Endo-VLMC,SUB
chr6	45500318	45500468	Oligo,Micro,Astro,SUB,OPC
chr6	45501107	45501110	InN,Oligo,OPC,Micro
chr6	45505033	45505334	Micro,Astro,Oligo
chr6	45509779	45510078	Micro,Astro
chr6	45513014	45513017	Oligo,Micro,Astro,ExN,SUB
chr6	45513287	45513460	Oligo,CA,Micro,ExN,SUB
chr6	45514654	45514686	Micro,Oligo
chr6	45518228	45518446	Micro,Oligo
chr6	45524453	45524463	OPC,Astro,Micro,SUB
chr6	45524462	45524733	Astro,Oligo,Micro,ExN,SUB
chr6	45532652	45532655	Micro,ExN,Astro,Oligo,SUB,OPC
chr6	45532898	45532901	OPC,Oligo,Endo-VLMC,Micro,ExN,Astro,InN,VIP,DG,SUB
chr6	45533032	45533178	Oligo,OPC,Endo-VLMC,Micro,ExN,InN,Astro,VIP,SUB
chr6	45533177	45533264	Oligo,OPC,InN,ExN,Astro,Micro,SST,SUB
chr6	45533520	45533627	Oligo,OPC,Endo-VLMC,Micro,ExN,InN,VIP,SUB
chr6	45533793	45533869	Oligo,Micro,Endo-VLMC,Astro,SUB
chr6	45535735	45536184	Micro,Oligo
chr6	45538690	45538700	ExN,OPC,InN,CA,Endo-VLMC,PVALB,NR2F2-LAMP5,SUB,Oligo
chr6	45538813	45538904	Micro,InN,CA,PVALB,Oligo,Astro
chr6	45540085	45540885	Micro,Oligo
chr6	45554754	45554757	Micro,CA,Endo-VLMC,OPC,Oligo
chr6	45555654	45555815	ExN,OPC,CA,SUB,Micro
chr6	45556060	45557035	Oligo,OPC,Micro
chr6	45562937	45563350	Micro,Endo-VLMC,Oligo
chr6	45566696	45567206	Oligo,Micro,ExN,DG,SUB
chr6	45569442	45569761	Oligo,Micro,ExN,InN,PVALB,VIP,SST,SUB
chr6	45571504	45571507	Oligo,Micro,ExN,SUB
chr6	45574332	45574411	Micro,Oligo
chr6	45576690	45577507	Oligo,Micro,InN,ExN,VIP,SUB
chr6	45577684	45577842	Oligo,Micro,ExN,SUB
chr6	45577841	45578313	Oligo,Endo-VLMC,DG,ExN,Micro,SUB
chr6	45586048	45586060	Oligo,OPC,Micro,ExN,Endo-VLMC,DG,SUB
chr6	45586179	45586520	Micro,Oligo,ExN,PVALB,SUB
chr6	45587706	45587779	Micro,Oligo
chr6	45589048	45589051	ExN,Oligo,InN,NR2F2-LAMP5,Micro,OPC
chr6	45590467	45590603	Oligo,InN,Astro,SUB
chr6	45590866	45590869	OPC,Oligo,Micro
chr6	45591133	45591162	Micro,Oligo
chr6	45595762	45595840	Oligo,Micro,ExN,SUB
chr6	45602215	45602218	Oligo,Astro,Micro,ExN,InN,CA,SUB
chr6	45606174	45606415	Micro,Oligo,SUB
chr6	45606809	45607009	ExN,Micro,DG,Astro
chr6	456079	456082	Oligo,InN,CA,DG,NR2F2-LAMP5,Micro,Astro,ExN,SUB
chr6	45611127	45611130	Micro,Oligo,Astro
chr6	45613700	45613854	Micro,SUB
chr6	45613890	45613985	Micro,Oligo,SUB
chr6	45614000	45614229	Micro,Astro,ExN,Oligo,VIP
chr6	45614676	45614706	Micro,Oligo
chr6	45624923	45625028	Micro,Oligo,SUB
chr6	45626265	45626268	Oligo,OPC,Astro,Micro,ExN,DG,SUB
chr6	45630834	45630854	Oligo,DG,Micro,InN,SUB
chr6	45633832	45634392	Oligo,CA,NR2F2-LAMP5,Micro,Astro,ExN,SUB
chr6	45634479	45634485	Oligo,Astro,CA,Micro,OPC,ExN
chr6	45634542	45634545	InN,Astro,PVALB,VIP,Micro,SUB
chr6	45635415	45635915	Micro,SUB,Oligo
chr6	45637790	45637882	ExN,Oligo,Astro,DG,Micro,InN,VIP,SUB
chr6	45641863	45641866	Astro,Oligo,Micro,ExN,SUB
chr6	45643404	45643441	OPC,Oligo,ExN,InN,Micro,VIP,DG,SUB
chr6	45647112	45647616	Oligo,Micro,SUB
chr6	45647915	45648781	Micro
chr6	45651621	45652182	ExN,DG,SUB,Astro,Micro,OPC
chr6	45652793	45653095	ExN,SUB,Micro
chr6	45656142	45656295	Micro,Oligo
chr6	45658776	45658940	Micro,ExN,CA,SUB,Astro,Oligo
chr6	45659116	45659596	Micro,ExN,DG,SUB
chr6	45661812	45661925	Oligo,DG,Micro,OPC,Astro,ExN,SST,SUB
chr6	45662647	45662650	Micro,Oligo,Astro
chr6	45663168	45663225	Oligo,Astro,ExN,SST,SUB
chr6	45663255	45663319	Oligo,Astro,Micro,InN,PVALB,NR2F2-LAMP5
chr6	45663320	45663364	Oligo,Astro,InN,Micro,SST
chr6	45663441	45663447	Micro,Astro,Oligo,Endo-VLMC,InN,SST
chr6	45664357	45664395	Micro,OPC
chr6	45665307	45665383	Astro,Oligo,Micro
chr6	45665382	45665517	Astro,Micro
chr6	45665830	45665887	Astro,DG
chr6	45667076	45667269	Micro,Oligo
chr6	45667346	45667349	Micro,ExN,OPC,Oligo
chr6	45667370	45667429	Micro,ExN,Astro,DG,SUB,Oligo
chr6	45667942	45667973	Micro,Oligo
chr6	45675300	45675746	Micro,Oligo
chr6	45675967	45676038	Astro,DG,Micro,Oligo
chr6	45676636	45678499	Micro
chr6	45679295	45679356	Micro,Oligo
chr6	45679420	45679423	Oligo,Astro,OPC,ExN,CA,Micro
chr6	45679761	45679813	Micro,Oligo,Astro,OPC
chr6	45682003	45682214	Micro,SUB,Oligo
chr6	45683521	45683524	Oligo,Micro,InN,Astro,ExN,SUB
chr6	45692363	45692366	Oligo,Micro,ExN,InN,Astro,NR2F2-LAMP5,SUB
chr6	45699828	45699831	Micro,ExN,DG,Oligo
chr6	45701619	45701622	Oligo,Micro,ExN,VIP,DG,SUB
chr6	45705825	45705828	Oligo,OPC,Micro,ExN,Astro,VIP,DG,SUB
chr6	45706269	45706542	Micro,Oligo
chr6	45707242	45707398	Micro,Oligo,Astro,OPC
chr6	45709091	45709170	Micro
chr6	45709690	45710125	Micro,Oligo
chr6	45710646	45710753	Micro,Oligo
chr6	45714346	45714550	Micro,OPC,SUB
chr6	45724769	45724954	Oligo,Astro,OPC,Micro
chr6	45725969	45725972	Oligo,OPC,Micro,ExN
chr6	45728525	45728528	Micro,ExN,Oligo,SUB
chr6	45729054	45729071	Astro,OPC,Oligo,Micro,SUB
chr6	45731460	45731477	Oligo,Micro,Astro,ExN,DG,SUB
chr6	45732671	45732674	OPC,Oligo,CA,Micro,Astro,ExN,Endo-VLMC,SST,DG
chr6	45732745	45733052	Oligo,OPC,Micro,ExN,SUB
chr6	45733051	45733204	Oligo,OPC,Micro,InN,Astro,VIP,DG,SUB
chr6	45734881	45734884	Oligo,Astro,Micro,ExN,InN,SUB
chr6	45737445	45738194	Micro,Oligo
chr6	45740455	45740581	Oligo,OPC,Micro,ExN,InN,Astro,VIP,DG,NR2F2-LAMP5,SUB
chr6	45740837	45741065	Oligo,Astro,SUB
chr6	45741474	45742728	Micro,Oligo
chr6	45743252	45743445	Micro,Oligo,Astro
chr6	45744415	45744418	Micro,Astro,Oligo,SUB
chr6	45746117	45746394	Oligo,OPC,Micro,ExN,InN,VIP,SST,SUB
chr6	45749655	45749750	Oligo,Micro,ExN,SUB
chr6	45773037	45773456	Micro,Endo-VLMC,Oligo
chr6	45774071	45774163	Micro,Oligo,Astro
chr6	45778096	45778099	Oligo,Micro,ExN,VIP
chr6	45780392	45780395	Astro,Oligo,OPC,Micro,ExN,InN,DG,SUB
chr6	45785200	45786999	Astro,Micro,SUB
chr6	45792042	45792045	Micro,Astro,Oligo,OPC
chr6	45794342	45794345	Micro,Oligo
chr6	45801526	45801529	Micro,Oligo,OPC,ExN,InN,Astro,PVALB,VIP,SST,DG,SUB
chr6	45801679	45802132	ExN,Micro,Astro,OPC,PVALB,Oligo,VIP
chr6	45803240	45803432	Micro,Oligo
chr6	45806375	45806378	Micro,Oligo,Astro,OPC
chr6	45807697	45808344	Micro,SUB
chr6	45809108	45809390	Micro,Endo-VLMC
chr6	45812662	45813365	Oligo,Micro,InN,PVALB,DG
chr6	45815978	45815981	Astro,Oligo,ExN,Micro,SUB
chr6	45822183	45822617	Micro,Oligo,Astro
chr6	45826857	45827121	Oligo,Micro,ExN,SUB
chr6	45830480	45831867	Micro,Astro,Oligo
chr6	45832069	45832072	Oligo,InN,Astro,OPC,ExN,VIP,SUB
chr6	45835909	45835912	Micro,InN,Oligo
chr6	45837123	45837126	Micro,Endo-VLMC,VIP,NR2F2-LAMP5,Astro,SUB
chr6	45837790	45837793	Oligo,OPC,Micro,ExN,InN,Astro,Endo-VLMC,VIP,DG,NR2F2-LAMP5,SUB
chr6	45839206	45839209	Oligo,InN,CA,NR2F2-LAMP5,Micro,ExN,Astro,Endo-VLMC,SUB
chr6	45850485	45850569	Astro,Oligo,Endo-VLMC,Micro,ExN,PVALB
chr6	45854065	45854426	Oligo,OPC,Astro,DG,Micro,SUB
chr6	45854425	45854755	Oligo,OPC,Micro,SUB
chr6	45856216	45856329	Oligo,OPC,ExN,Micro,Astro,SUB
chr6	45870712	45870730	Astro,OPC,NR2F2-LAMP5
chr6	45880287	45880290	InN,OPC,Oligo,CA,Endo-VLMC,DG,Micro,Astro
chr6	45880414	45880425	Oligo,DG,Micro,ExN,Astro,NR2F2-LAMP5,SUB
chr6	45880618	45880621	Oligo,PVALB,Micro,Astro,OPC
chr6	45880776	45880878	Astro,OPC,VIP,Micro
chr6	45880910	45880913	Astro,Oligo,NR2F2-LAMP5,Micro,ExN,CA,SUB
chr6	45881886	45881895	Micro,Oligo,Astro
chr6	45886799	45886802	OPC,Astro,Oligo,DG,Micro,ExN,InN,PVALB,SUB
chr6	45888107	45888110	Oligo,OPC,Micro,ExN,InN,PVALB,VIP,NR2F2-LAMP5,SUB
chr6	45893047	45893078	Micro,Oligo
chr6	45896766	45897395	Micro
chr6	45898024	45898107	Micro,Oligo
chr6	45898637	45899391	Oligo,Micro,ExN,SUB
chr6	45901283	45901286	Micro,Oligo
chr6	45902142	45902459	Oligo,OPC,Micro,ExN,SUB
chr6	45910976	45911076	OPC,Oligo,InN,Astro,VIP,SST
chr6	45913293	45913518	Oligo,Micro,Astro,DG,SUB
chr6	45915953	45915988	Oligo,Micro,ExN,InN,Astro,Endo-VLMC,VIP,DG,SUB
chr6	45916732	45916746	Oligo,Micro,Astro,SUB
chr6	45918818	45918897	Oligo,Micro,Astro
chr6	45921979	45922486	Oligo,Micro,ExN,Astro,SST,SUB
chr6	45923322	45924273	InN,Oligo,PVALB,Astro
chr6	45925600	45925690	Oligo,ExN,Micro,SUB
chr6	45927682	45927929	Oligo,ExN,Micro,InN,VIP,SUB
chr6	45928096	45928099	OPC,Oligo,Endo-VLMC,Micro,ExN,Astro,InN,VIP,DG,SUB
chr6	45929576	45929710	Micro,SUB
chr6	45930080	45930554	Oligo,InN,Astro,VIP,SUB
chr6	45930865	45930868	Oligo,ExN,InN,NR2F2-LAMP5,Micro,Astro,Endo-VLMC
chr6	45930917	45930920	Oligo,PVALB,Micro,Astro,OPC,DG
chr6	45932827	45933288	Micro,Oligo
chr6	45943065	45943139	Micro,Oligo
chr6	45951495	45951498	Oligo,Astro,DG,Micro,InN,SST,SUB
chr6	45951668	45951761	ExN,InN,Astro,Endo-VLMC,DG,NR2F2-LAMP5,SUB,Micro,Oligo
chr6	45951823	45952071	Oligo,OPC,Astro,ExN,CA,Endo-VLMC,DG,Micro,PVALB
chr6	45956417	45956441	Oligo,OPC,Micro,ExN,SST,DG,SUB
chr6	45961734	45961737	Oligo,Micro,Astro,SUB
chr6	45964627	45964630	Oligo,OPC,Astro,Micro,ExN,InN,Endo-VLMC,PVALB,SUB
chr6	45966878	45966975	Micro,OPC,Oligo
chr6	45968357	45969183	Oligo,Micro,SUB
chr6	45970348	45970810	Micro,Astro,Oligo,SUB
chr6	45979347	45979350	Oligo,OPC,Micro,ExN,InN,VIP,DG,SUB
chr6	45995889	45996183	Micro,Oligo
chr6	46011608	46011614	Micro,Endo-VLMC,Oligo
chr6	46014456	46014673	Micro,Astro,SUB,Oligo,DG
chr6	46028345	46028348	Oligo,Micro,Astro,SUB
chr6	46029260	46029263	Oligo,Micro,OPC,Astro,SUB
chr6	46032626	46032779	Oligo,Astro,OPC,ExN,SUB,InN,Micro,VIP,DG,NR2F2-LAMP5
chr6	46042504	46042726	Oligo,InN,Astro,ExN,SUB
chr6	46044980	46045348	Micro,Oligo
chr6	46046384	46046387	Oligo,Micro,ExN,InN,Endo-VLMC,SUB
chr6	46048783	46048872	Astro,Micro,SUB
chr6	46050264	46050784	OPC,Astro,Oligo,ExN,Micro,InN,DG,SUB
chr6	46053595	46053798	Micro,Oligo
chr6	46057671	46057674	Oligo,Astro,Micro,ExN,InN,VIP,SUB
chr6	46067414	46067679	Micro,SUB
chr6	46092247	46092250	Micro,Astro,Oligo,SUB
chr6	46098592	46098983	Oligo,OPC,Micro,ExN,PVALB,SUB
chr6	46100012	46100015	Oligo,Astro,ExN,InN,Endo-VLMC,VIP,SST,DG,SUB
chr6	46102885	46102888	Oligo,Micro,ExN,Astro,SUB
chr6	46103048	46103051	Oligo,Micro,ExN,Astro,SUB
chr6	46105883	46105886	Oligo,Astro,OPC,ExN
chr6	46114993	46114996	Oligo,Micro,ExN,Astro,InN,OPC,VIP,SUB
chr6	46116448	46116524	Micro,Oligo
chr6	46127855	46128070	Micro,Oligo,Astro
chr6	46128580	46128632	Micro,Oligo
chr6	46130798	46130832	Micro,Oligo,InN,Astro,OPC,Endo-VLMC,VIP,DG
chr6	46131067	46131070	Micro,ExN,CA,SUB,Oligo,Astro,OPC
chr6	46133547	46133849	Oligo,Micro,SUB
chr6	46135363	46135366	ExN,InN,OPC,VIP,SST,DG,NR2F2-LAMP5,SUB,Micro,Astro
chr6	46136468	46136471	Oligo,OPC,ExN,NR2F2-LAMP5,Micro,Astro
chr6	46137005	46137313	Oligo,CA,Micro,Astro,SUB
chr6	46137563	46137566	Oligo,DG,Micro,ExN,Astro,OPC,PVALB,NR2F2-LAMP5,SUB
chr6	46139197	46139200	Oligo,DG,NR2F2-LAMP5,Micro,Astro,OPC,ExN,Endo-VLMC,SST,SUB
chr6	46141178	46141181	Oligo,Micro,ExN,Astro,InN,OPC,VIP,DG,SUB
chr6	46143006	46143009	Oligo,Micro,ExN,Astro,DG,SUB
chr6	46143583	46143800	Oligo,Micro,ExN,InN,Astro,OPC,DG,SUB
chr6	46163076	46163079	Oligo,Micro,Astro,Endo-VLMC,SUB
chr6	46166040	46166043	ExN,CA,DG,SUB,Oligo,Astro
chr6	46172342	46172412	Astro,Micro
chr6	46173933	46174719	Oligo,Micro,Astro,SUB
chr6	46175092	46175152	Oligo,Micro,InN,OPC,Astro,SUB
chr6	46182823	46183255	Oligo,Micro,InN,Astro,VIP,OPC
chr6	46184268	46184271	OPC,Astro,VIP,Oligo
chr6	46191033	46191036	Oligo,PVALB,Micro,ExN,SUB
chr6	46191111	46191114	Oligo,Micro,ExN,InN,Astro,DG,SUB
chr6	46192198	46192201	Oligo,Micro,ExN,InN,Astro,OPC,PVALB,SUB
chr6	46199626	46199767	ExN,Astro,CA,SUB,Oligo
chr6	46201774	46202093	Oligo,Micro,ExN,InN,Astro,DG,SUB
chr6	46203620	46203623	Micro,ExN,InN,CA,PVALB,SST,SUB,Oligo
chr6	46208780	46208783	Micro,Oligo,ExN,InN,Astro,OPC,DG,SUB
chr6	46217301	46217918	InN,Astro,ExN,CA,PVALB,SUB,Oligo
chr6	46217917	46218028	Micro,ExN,OPC,SUB,Oligo
chr6	46218350	46218353	Oligo,OPC,Micro,Astro,DG
chr6	46218812	46219252	Oligo,OPC,Micro
chr6	46219345	46219348	Oligo,OPC,Micro,SUB
chr6	46220623	46220704	Micro
chr6	46220781	46220880	Micro,InN,ExN,SST,Astro
chr6	46220897	46220967	Micro,InN,ExN,SST,SUB,Astro,DG
chr6	46222411	46222414	Oligo,OPC,SST,Micro,Astro,ExN
chr6	46223151	46223256	Micro,Oligo,Astro
chr6	46224563	46224566	Micro,Oligo
chr6	46233581	46233584	Micro,ExN,Oligo,Astro
chr6	46234274	46234415	OPC,Astro,ExN,SUB,Micro,Oligo
chr6	46240643	46241028	Oligo,VIP,Micro,Astro,OPC
chr6	46241142	46241508	Oligo,Micro,Astro,DG
chr6	46242090	46242093	Micro,Oligo,Astro
chr6	46242781	46243202	ExN,InN,PVALB,VIP,NR2F2-LAMP5,SUB
chr6	46243980	462440	Oligo,OPC,Micro,ExN,SUB
chr6	46244244	46244363	Micro,Astro
chr6	46246796	46246806	ExN,Oligo,CA,DG,SUB
chr6	46249745	46249872	Oligo,Astro,Micro
chr6	46251128	46251131	Astro,Oligo,Micro,ExN,CA,SUB
chr6	46251256	46251259	Oligo,ExN,Micro,OPC,Astro,SUB
chr6	46251842	46251851	Oligo,Micro,OPC
chr6	46254605	46254608	Oligo,Astro,Micro,SUB
chr6	46255634	46255754	Micro,Endo-VLMC
chr6	46259630	46259633	ExN,Oligo,SUB,Micro,Astro,OPC
chr6	46261099	46261102	Oligo,OPC,InN,Micro,ExN,Astro,SUB
chr6	46264939	46264942	Oligo,InN,Astro,OPC,SST,Micro
chr6	46266310	46266383	Oligo,Micro,ExN,InN,Astro,OPC,VIP,DG,SUB
chr6	46268935	46268938	Oligo,InN,VIP,Micro,ExN,Astro,Endo-VLMC,DG,SUB
chr6	46269357	46269439	Oligo,CA,PVALB,Micro,ExN,Astro,Endo-VLMC
chr6	46269438	46269627	Oligo,OPC,Micro,ExN,Astro,Endo-VLMC,DG,SUB
chr6	46270833	46271504	Oligo,Micro,ExN,Endo-VLMC,DG,SUB
chr6	46276297	46277183	Oligo,Micro,ExN,Astro,DG
chr6	46282430	46282433	Oligo,Micro,Astro,SUB
chr6	46284676	46284707	Oligo,InN,PVALB,VIP,DG,NR2F2-LAMP5,Micro,Astro,OPC,Endo-VLMC
chr6	46287487	46287528	Micro,Oligo
chr6	46288069	46288345	OPC,Astro,Micro
chr6	46288658	46288693	Micro,Oligo
chr6	46288936	46289079	Micro,ExN,SUB,Oligo,Astro
chr6	46291142	46291275	OPC,InN,Micro,PVALB,Astro
chr6	46305395	46305694	Micro,OPC,ExN,SUB
chr6	46315674	46315677	Micro,Oligo,Astro
chr6	46316488	46316491	Micro,Oligo,Astro
chr6	46319815	46319818	Oligo,PVALB,Micro,ExN,Astro,OPC,DG,SUB
chr6	46320541	46320544	Oligo,VIP,SST,Micro,Astro,SUB
chr6	46323220	46325873	Oligo,SST,Micro,Astro
chr6	46325996	46326127	Oligo,OPC,InN,VIP,Micro,Endo-VLMC
chr6	46326237	46326240	Oligo,InN,OPC,PVALB,Micro
chr6	46326336	46326403	Oligo,OPC,InN,Micro
chr6	46327763	46327766	Oligo,InN,PVALB,SST,Micro,Astro,ExN,Endo-VLMC,SUB
chr6	46327870	46327873	Oligo,Micro,ExN,Astro,Endo-VLMC,SUB
chr6	46327955	46327958	InN,Oligo,CA,Micro,ExN,Astro,Endo-VLMC,SUB
chr6	46333412	46333415	ExN,InN,OPC,PVALB,VIP,NR2F2-LAMP5,SUB,Micro
chr6	46333753	46333756	InN,Oligo,VIP,SST,Micro,Astro,OPC
chr6	46342591	46342675	Astro,OPC,ExN,Micro,InN,SST,SUB
chr6	46347843	46348094	Oligo,Micro,ExN,CA,DG,SUB
chr6	46353618	46353756	OPC,Astro,DG,Micro,SUB
chr6	46356704	46356791	Micro,Oligo
chr6	46357934	46357937	Micro,Oligo,Astro
chr6	46366150	46366239	Micro
chr6	46369181	46369184	Oligo,Astro,OPC,ExN
chr6	46370536	46370560	Micro,Oligo
chr6	46376366	46377346	Micro,Oligo
chr6	46378131	46378733	Oligo,Micro,ExN,Astro,SUB
chr6	46379372	46379855	Oligo,OPC,Micro,ExN,SUB
chr6	46381369	46381578	Oligo,OPC,Micro,ExN,Astro,SUB
chr6	46382896	46383039	Oligo,OPC,Micro,Astro,SUB
chr6	46390079	46390900	Oligo,Micro,ExN,Astro,SUB,OPC
chr6	46393852	46394273	Oligo,Micro,ExN,Astro,OPC,InN,VIP,DG,SUB
chr6	46406786	46406789	Micro
chr6	46407883	46408615	Oligo,Micro,Astro,ExN,SUB
chr6	46411312	46411315	Oligo,Astro,Micro,VIP
chr6	46412658	46412721	Micro,Oligo,Astro
chr6	46412885	46413376	Oligo,Micro,Endo-VLMC
chr6	46420231	46420297	Oligo,ExN,SST,SUB,Micro,Astro
chr6	46427667	46427889	Oligo,Micro,ExN,Astro,InN,PVALB,SST,SUB
chr6	46435604	46435731	Astro
chr6	46437114	46437133	ExN,Oligo,SUB,Astro,Micro
chr6	46440827	46441106	Micro,Endo-VLMC,Oligo
chr6	46451328	46451524	Oligo,ExN,Astro,DG,SUB
chr6	46451667	46451670	Oligo,OPC,Micro,ExN,Astro,CA,NR2F2-LAMP5,SUB
chr6	46453154	46453923	ExN,InN,Endo-VLMC,VIP,SUB,Astro
chr6	46465903	46465906	Oligo,InN,VIP,Micro,Astro,OPC
chr6	46466753	46466824	Oligo,Micro,ExN,InN,Astro,CA,DG,SUB,OPC
chr6	46468496	46468499	ExN,DG,SUB,Oligo
chr6	46468609	46468700	ExN,CA,DG,Astro,Micro
chr6	46468875	46469023	ExN,SUB,Micro
chr6	46469258	46469438	Astro,Micro,SUB
chr6	46470202	46470205	Oligo,Micro,Astro,SUB,OPC
chr6	46480281	46480689	Oligo,Astro,Micro
chr6	46484332	46484717	Oligo,Micro,Astro,InN,ExN,PVALB,VIP,SUB
chr6	46486305	46486513	Oligo,ExN,Astro,OPC
chr6	46486512	46486624	Oligo,Micro,OPC,Astro,ExN,SUB
chr6	46487253	46487256	Oligo,Micro,ExN,InN,Astro,VIP,SUB,OPC
chr6	46490037	46490040	Oligo,Micro,Astro,InN,ExN,VIP,DG
chr6	46490053	46490083	ExN,SUB,OPC
chr6	46490500	46490518	ExN,Oligo,OPC,InN,Astro,DG,SUB,Micro,VIP
chr6	46492427	46492450	Oligo,ExN,SUB,Micro,Astro
chr6	46492449	46492550	Oligo,Micro,Astro
chr6	46492549	46492614	Oligo,ExN,Astro,Micro
chr6	46492613	46492697	Oligo,Astro,Endo-VLMC
chr6	46500301	46500304	Micro,ExN,SUB,InN,Astro,Oligo,DG
chr6	46501278	46501292	ExN,DG,SUB,Oligo
chr6	46505915	46505918	Oligo,Micro,ExN,InN,Astro,Endo-VLMC,PVALB,SST,DG,SUB,OPC
chr6	46506232	46506235	Oligo,OPC,Astro,ExN,Micro,Endo-VLMC,SUB
chr6	46510164	46510409	Oligo,Micro,ExN,InN,Astro,VIP,SUB
chr6	46511143	46511492	Oligo,Astro,Micro,SUB,OPC
chr6	46518612	46518620	Micro,Oligo,Astro
chr6	46529863	46529898	Oligo,Micro,ExN,OPC,Astro,InN,VIP,DG,SUB
chr6	46531058	46531061	Micro,Astro,OPC,Endo-VLMC,ExN,InN,PVALB,VIP,SUB
chr6	46532609	46532612	Oligo,Micro,ExN,Astro,SUB
chr6	46548378	46548381	Micro,InN,Astro
chr6	46554741	46554744	Oligo,Astro,Micro,InN,ExN,SUB
chr6	46555040	46555193	Micro,OPC,Astro,InN
chr6	46556164	46556499	Micro
chr6	46558384	46558466	Micro,Astro,Oligo
chr6	46559672	46559675	ExN,OPC,DG,SUB,Astro,Micro
chr6	46566071	46566074	Oligo,ExN,DG,Micro,Astro,OPC,SUB
chr6	46583715	46583723	Micro,Endo-VLMC,Oligo
chr6	46592152	46592223	Astro,Oligo,ExN,Micro,SUB
chr6	46595204	46595207	Micro,ExN,SUB,Oligo,OPC
chr6	46605554	46605568	Micro,Astro,Oligo
chr6	46606377	46606711	Oligo,OPC,Micro,InN,Astro,PVALB,NR2F2-LAMP5,SUB
chr6	46612742	46612797	Astro,Oligo,Micro,ExN,SUB
chr6	46616777	46616780	Oligo,VIP,ExN,InN,OPC,CA,Astro,SST,SUB
chr6	46626191	46626287	Micro,ExN,SUB,Oligo
chr6	46627069	46627245	Micro,ExN,OPC,SUB,Oligo
chr6	46629225	46629298	Oligo,OPC,Astro,Micro,ExN,InN,Endo-VLMC,PVALB,VIP,SST,SUB
chr6	46637266	46637269	ExN,DG,NR2F2-LAMP5,SUB,Oligo
chr6	46651913	46651987	Oligo,Endo-VLMC,Micro,OPC,Astro
chr6	46653761	46654121	ExN,Oligo,CA,DG,SUB,Micro,Astro
chr6	46654244	46654247	ExN,Oligo,InN,OPC,PVALB,SUB,Micro,Astro
chr6	46654541	46654544	ExN,Oligo,OPC,CA,NR2F2-LAMP5,Micro,Astro
chr6	46655904	46655918	Oligo,Micro,ExN,Astro,OPC,InN
chr6	46661072	46661542	Oligo,Astro,Micro,OPC
chr6	46661824	46661827	Oligo,Endo-VLMC,Micro,ExN,VIP,SUB
chr6	46668781	46668784	Oligo,Micro,ExN,Astro,OPC,InN,SUB
chr6	46674401	46674636	Oligo,Micro,SUB
chr6	46684962	46684965	Micro,ExN,CA,DG,SUB,Astro,Oligo
chr6	46690205	46690208	Oligo,OPC,Astro,CA,Micro,Endo-VLMC,SUB
chr6	46690606	46690609	Oligo,Micro,Astro,SUB,OPC
chr6	46724417	46724487	Oligo,Astro,Micro,ExN,SUB
chr6	46729586	46729589	Oligo,ExN,Astro,Micro,SUB
chr6	46731027	46731252	Micro,Oligo
chr6	46733956	46733959	ExN,Oligo,OPC,SUB,Micro,Astro,VIP,NR2F2-LAMP5
chr6	46734072	46734359	Micro,ExN,OPC,Oligo,SUB
chr6	46740577	46740580	Oligo,OPC,Micro,ExN,Astro,InN,Endo-VLMC,PVALB,VIP,DG,SUB
chr6	46746283	46746676	ExN,Oligo
chr6	46749805	46750205	Oligo,OPC,Micro,InN,ExN,VIP,DG,SUB
chr6	46770939	46773083	Micro,Oligo
chr6	46773660	46773663	Micro,ExN,CA,DG,SUB,Oligo,OPC,Endo-VLMC
chr6	46775536	46775773	Micro,Oligo
chr6	46775834	46775880	Micro,Oligo
chr6	46776831	46776834	Oligo,Micro,ExN,Astro,SUB
chr6	46777323	46777326	Micro,Astro,Oligo,SUB
chr6	46785962	46785989	Micro,Oligo
chr6	46796977	46797199	Oligo,Micro,ExN,InN,Endo-VLMC,SST,SUB
chr6	46808771	46808868	Micro
chr6	46828645	46828648	Oligo,Astro,InN,VIP
chr6	46829232	46829329	Oligo,ExN,InN,VIP,DG,SUB
chr6	46829389	46829502	Micro,Endo-VLMC,Oligo
chr6	46829501	46829592	Micro
chr6	46830991	46831419	Oligo
chr6	46833133	46833161	Micro,ExN,Oligo,SUB
chr6	46834656	46834659	Micro,Astro,Oligo,SUB
chr6	46847935	46847938	Astro,OPC,Oligo,Micro,SUB
chr6	46849314	46849317	Oligo,OPC,Micro,ExN,InN,VIP,NR2F2-LAMP5,SUB
chr6	46849406	46849460	Oligo,OPC,DG,Astro,SUB
chr6	46849468	46849590	OPC,Astro,Oligo,ExN,SUB
chr6	46850933	46850936	Micro,Endo-VLMC,Oligo
chr6	46861213	46861216	Micro,Oligo
chr6	46864335	46864338	Micro,Oligo,ExN,InN,DG,SUB
chr6	46875249	46875252	Oligo,Micro,InN,Astro,ExN,CA,Endo-VLMC,VIP,SST,DG,SUB,OPC
chr6	46875980	46876350	Astro,ExN,SUB
chr6	46882542	46882545	Oligo,OPC,NR2F2-LAMP5,Micro,ExN,Astro,CA,DG,SUB
chr6	46891434	46892089	Micro
chr6	46896097	46896137	Oligo,Astro,ExN,Micro,SUB
chr6	46898164	46898544	Astro,Endo-VLMC,Micro,ExN,SUB
chr6	46900375	46900378	InN,Micro,Astro,OPC,ExN,Oligo
chr6	46905429	46905432	Micro,Oligo
chr6	46909333	46909688	Astro,Endo-VLMC
chr6	46910607	46910610	Oligo,OPC,Micro,ExN,InN,Astro,CA,VIP,SST,DG,SUB
chr6	46914602	46914605	Oligo,Endo-VLMC,Micro,ExN,SUB
chr6	46918721	46919067	Oligo,OPC,Endo-VLMC,Micro,ExN,Astro,CA,NR2F2-LAMP5,SUB
chr6	46919066	46919071	Oligo,Endo-VLMC,Micro,ExN,Astro,NR2F2-LAMP5,SUB
chr6	46921324	46921413	Micro,ExN,Endo-VLMC,DG,Oligo,Astro
chr6	46921825	46922405	ExN,SUB,Oligo
chr6	46923814	46923860	Oligo,Micro,Astro
chr6	46924380	46924383	Micro,Oligo,Astro,ExN,InN,DG,SUB
chr6	46932804	46932946	Oligo,Micro,ExN,SUB
chr6	46933060	46933174	Micro,Oligo,Astro
chr6	46935906	46935946	Micro
chr6	46948832	46948835	Oligo,ExN,InN,Astro,SUB
chr6	46951108	46951114	Oligo,Micro,ExN,InN,DG,SUB
chr6	46951616	46951619	Micro,Endo-VLMC,Oligo,Astro
chr6	46954136	46954173	Micro,ExN,Endo-VLMC,Oligo,Astro
chr6	46954717	46954819	Micro,InN,Astro,Oligo,OPC
chr6	46954818	46954992	Micro,Endo-VLMC,Oligo
chr6	46961166	46961903	Micro,Oligo
chr6	46964865	46964917	Micro
chr6	46972803	46973052	Micro,Oligo
chr6	46975547	46975890	Oligo,InN,OPC,ExN,Endo-VLMC,Astro
chr6	46983897	46984154	Oligo,Micro,ExN,SST,NR2F2-LAMP5,SUB
chr6	46986166	46986169	Micro,ExN,SUB,Oligo,Astro,OPC
chr6	46989660	46989691	InN,Astro,ExN,DG,Oligo
chr6	46990466	46990469	Astro,Endo-VLMC,Micro,ExN,InN
chr6	46990757	46990817	Micro,Astro,ExN,CA
chr6	46991203	46991322	Oligo,VIP
chr6	46998559	46998562	Oligo,Micro,ExN,Astro,OPC,InN,Endo-VLMC,SUB
chr6	46999832	46999835	Oligo,Astro,OPC,ExN,SUB
chr6	46999965	47000135	Oligo,Micro
chr6	47001123	47001182	Oligo,OPC,Micro,ExN,Astro,VIP,SUB
chr6	47004596	47004826	Micro,ExN,SUB,Oligo
chr6	47007568	47007661	OPC,Oligo
chr6	47010227	47010253	InN,Oligo,OPC,NR2F2-LAMP5,Micro,Astro,ExN,SUB
chr6	47015939	47016019	Oligo,OPC,Micro,InN,Astro,VIP
chr6	47016517	47016829	Oligo,OPC,Micro,InN,SUB
chr6	47017887	47017890	Micro,Oligo
chr6	47020730	47020833	Oligo,OPC,Micro,ExN,InN,PVALB,VIP,DG,SUB
chr6	47026473	47026485	Oligo,Micro,ExN,InN,Astro,NR2F2-LAMP5,SUB
chr6	47033200	47033370	Oligo,Astro,Micro,DG
chr6	47034021	47034024	Micro,ExN,InN,SST,SUB,Oligo
chr6	47034563	47034719	ExN,Astro,DG,SUB
chr6	47034954	47034984	Oligo,Astro,OPC,SST,Micro
chr6	47034983	47035187	Oligo,Astro,OPC,Micro,VIP
chr6	47035236	47035239	Oligo,Astro,OPC,Endo-VLMC,Micro,ExN,InN,VIP,NR2F2-LAMP5,SUB
chr6	47035778	47035867	Micro,Oligo
chr6	47041801	47042222	Oligo,OPC,ExN,InN,Micro,PVALB,VIP,SST,SUB
chr6	47043086	47043578	Micro,Oligo
chr6	47048100	47048283	CA,Oligo,Endo-VLMC,Micro,VIP
chr6	47053058	47053069	Oligo,Micro,ExN,Astro,SUB
chr6	47059245	47059397	ExN,InN,Micro,DG,SUB,Oligo
chr6	47059687	47059690	Micro,ExN,Astro,SUB,Oligo
chr6	47061559	47062408	Oligo,OPC,Micro,ExN,VIP,SUB
chr6	47068463	47068466	Oligo,Astro,ExN,Micro,OPC
chr6	47071895	47071898	Oligo,OPC,CA,Endo-VLMC,DG,Micro,InN,VIP,NR2F2-LAMP5
chr6	47073339	47073342	Micro,Oligo
chr6	47075050	47075074	Oligo,OPC,Micro,Astro
chr6	47075073	47075114	Oligo,OPC,Micro,Astro
chr6	47075239	47076421	Oligo,OPC,Micro,SUB
chr6	47076713	47077358	Oligo,ExN,InN,SUB
chr6	47081214	47081217	Micro,ExN,Oligo
chr6	47083616	47084146	Oligo,OPC,Endo-VLMC,ExN,InN,PVALB,SST,DG,NR2F2-LAMP5,SUB
chr6	47090406	47090570	ExN,Micro,DG,SUB,Oligo
chr6	47091937	47092532	OPC,Oligo,Micro,Astro
chr6	47093694	47093697	Micro,Endo-VLMC,Oligo,Astro,ExN,SUB
chr6	47094534	47094558	Micro,OPC,Astro,SUB
chr6	47096359	47096383	Micro,Astro,ExN
chr6	47096773	47097324	Micro,Oligo,SUB
chr6	47097837	47097840	Micro,Oligo,Endo-VLMC,DG,ExN,InN,Astro,NR2F2-LAMP5,SUB,OPC
chr6	47103857	47104201	Micro,Oligo,Astro
chr6	47104734	47104737	Micro,OPC,Astro,Oligo
chr6	47105938	47105941	Oligo,OPC,Astro,Micro,ExN,InN,SUB
chr6	47111292	47111404	Micro,Endo-VLMC,Oligo
chr6	47117494	47117551	Oligo,Micro,ExN,Astro,OPC,SUB
chr6	47118581	47118584	Micro,ExN,Oligo,Astro,SUB,OPC
chr6	47126815	47126818	Astro,OPC,Oligo,Micro,ExN,DG,SUB
chr6	47127145	47127148	Astro,Oligo,ExN,NR2F2-LAMP5,SUB
chr6	47127966	47127969	Oligo,OPC,Micro,ExN,InN,Astro,PVALB,DG,SUB
chr6	47130202	47130205	Micro,ExN,OPC,InN,VIP,SUB,Oligo
chr6	47134401	47134527	Micro,ExN,SUB,Oligo
chr6	47134683	47134963	Micro,ExN,CA,DG,SUB
chr6	47135005	47135008	Micro,ExN,CA,Endo-VLMC,DG,SUB,Oligo
chr6	47137582	47137798	Oligo,Astro,NR2F2-LAMP5,Micro,InN
chr6	47137849	47137943	Astro,DG,Micro
chr6	47138096	47138149	ExN,InN,Astro,VIP,DG,NR2F2-LAMP5,SUB,Micro,Oligo
chr6	47147386	47147450	Micro,Oligo
chr6	47147941	47147944	OPC,Astro,Oligo,SUB,Micro,InN
chr6	47149942	47149945	Micro,ExN,SUB,OPC
chr6	47152740	47152743	Oligo,Endo-VLMC,Micro,Astro,SUB
chr6	47153675	47153753	Oligo,Micro,Astro,SUB
chr6	47159962	47160332	Micro,Oligo
chr6	47160895	47160898	Oligo,Micro,ExN,SUB
chr6	47163017	47163136	Micro,Oligo,Astro
chr6	47165814	47165889	Micro,Oligo,Astro
chr6	47166311	47166314	Oligo,Astro,OPC,Micro
chr6	47168373	47168376	Micro,ExN,Astro,DG,SUB,Oligo
chr6	47170634	47170749	Micro,Oligo,SUB
chr6	47177042	47177045	Micro,Oligo
chr6	47177773	47177776	Oligo,Micro,ExN,InN,Astro,OPC,DG,SUB
chr6	47179690	47179756	OPC,Micro,Astro,Endo-VLMC
chr6	47186890	47186976	Micro,ExN,SUB
chr6	47195477	47195480	Oligo,Endo-VLMC,Micro,ExN,Astro,DG,SUB
chr6	47198000	47198173	Micro,Endo-VLMC,Oligo
chr6	47201200	47201203	Oligo,Astro,Micro,ExN,InN,CA,Endo-VLMC,VIP,DG,NR2F2-LAMP5,SUB
chr6	47203791	47203912	Micro,Oligo
chr6	47206395	47206398	Micro,Oligo,Astro,SUB
chr6	47207188	47207191	Oligo,Endo-VLMC,Micro,InN
chr6	47209639	47209996	Astro,OPC,Micro,ExN,SUB
chr6	47210027	47210242	Astro,Micro
chr6	47220164	47220463	Oligo,Astro,OPC,ExN,SUB
chr6	47221585	47221742	Astro,Oligo,Micro
chr6	47221741	47221813	Oligo,Astro,OPC,Micro
chr6	47221817	47221912	Astro,OPC,Oligo,Micro
chr6	47222017	47222053	Oligo,Micro,ExN,SUB
chr6	47230652	47231402	Micro,Oligo,Astro
chr6	47235185	47235376	Oligo,Astro,DG,SUB,OPC
chr6	47235570	47236103	Micro,SUB
chr6	47237237	47237429	Micro,Astro,Oligo
chr6	47240435	47240438	Micro,ExN,CA,SUB,Oligo,Astro
chr6	47242407	47242647	Micro,Oligo,OPC,ExN,Astro,NR2F2-LAMP5,SUB
chr6	47242650	47242846	Micro,Oligo,OPC,ExN,InN,Astro,NR2F2-LAMP5,SUB
chr6	47242930	47243015	Micro,Oligo,Astro
chr6	47244317	47244497	Oligo,Micro,Astro
chr6	47244962	47244965	Oligo,OPC,Micro,InN,Astro,SST
chr6	47245818	47245971	Micro,ExN,Astro
chr6	47246687	47246983	OPC,Astro
chr6	47247176	47247574	Micro,InN,OPC,Oligo,Astro
chr6	47247908	47247911	Oligo,OPC,Micro,ExN,Astro,CA,DG,SUB
chr6	47248710	47248713	Micro,OPC,Oligo,Endo-VLMC,Astro,DG
chr6	47249322	47249325	ExN,Micro,InN,Endo-VLMC,PVALB,VIP,SUB,Oligo,Astro
chr6	47252750	47252753	Oligo,CA,Micro,ExN,Astro,InN,DG,SUB
chr6	47253616	47253630	Oligo,Micro,Astro,OPC,DG
chr6	47256911	47257605	Oligo,Micro,Astro
chr6	47258944	47259207	Oligo,OPC,Micro
chr6	47266635	47266753	Oligo,Micro,Astro
chr6	47271181	47271184	Micro,Astro,Oligo
chr6	47275781	47276557	ExN,CA,SUB,Oligo
chr6	47277984	47277987	ExN,OPC,Endo-VLMC,SUB,Micro
chr6	47278695	47279313	Micro,Astro
chr6	47280309	47280622	Oligo,OPC,Micro,InN,Astro
chr6	47280730	47280733	Oligo,InN,OPC,Astro,Micro,DG
chr6	47282547	47282550	Micro,Endo-VLMC,SUB,Oligo,Astro
chr6	47283330	47283333	Micro,Oligo,Astro,SUB
chr6	47283525	47283566	Oligo,Micro,Astro,InN,ExN,SST,SUB
chr6	47288428	47288436	Oligo,Astro,Micro
chr6	47288486	47288770	Oligo,OPC,DG,Micro
chr6	47290620	47290727	Oligo,Astro,Micro
chr6	47290762	47290765	Oligo,Micro,ExN,DG
chr6	47295197	47295502	Oligo,Micro,Astro
chr6	47296480	47296483	Oligo,Micro,InN,Astro
chr6	47297201	47297204	ExN,Oligo,Astro,Micro
chr6	47300109	47300112	Oligo,OPC,Micro,ExN,Astro,Endo-VLMC,NR2F2-LAMP5,SUB
chr6	47300631	47300803	Oligo,ExN,CA,Astro,Micro
chr6	47302233	47302312	Micro,Astro,Oligo
chr6	47302669	47302672	ExN,InN,Astro,OPC,PVALB,VIP,SUB,Micro,Oligo
chr6	47303848	47304140	OPC,VIP,DG,Micro,Astro
chr6	47305295	47305703	Oligo,OPC,Micro,Astro,SUB
chr6	47305869	47305872	Oligo,Endo-VLMC,Micro,ExN,Astro,DG,SUB
chr6	47306275	47306373	Micro,OPC,Astro,ExN
chr6	47306448	47306947	OPC,VIP,Astro,Micro
chr6	47308295	47308354	Micro,ExN,InN,OPC,VIP,DG,SUB,Astro,Oligo
chr6	47315291	47315393	ExN,DG,SUB,Oligo
chr6	47321687	47322102	Micro,Oligo
chr6	47328309	47328425	Micro,ExN,SUB
chr6	47331827	47331830	Oligo,OPC,Micro,Astro
chr6	47334821	47334824	Micro,Oligo,ExN,VIP,SUB
chr6	47335566	47336175	Micro
chr6	47342726	47342846	Micro,Oligo
chr6	47342911	47342921	Micro,ExN,CA,SUB,Astro,Oligo
chr6	47343511	47343514	Micro,OPC,Oligo
chr6	47343720	47343899	Micro,ExN,DG,SUB,Oligo,Astro
chr6	47344281	47344284	Oligo,OPC,Endo-VLMC,Micro,ExN,InN,VIP,SST,SUB
chr6	47353101	47353258	ExN,CA,SUB,Astro,Oligo
chr6	47353912	47353915	Micro,Oligo,ExN,DG,InN,Astro,OPC
chr6	47358616	47358664	Oligo,CA,DG,Micro,InN,SUB
chr6	47366657	47366667	Micro,InN,ExN,SST,Oligo,Astro
chr6	47375655	47375658	Micro,OPC,ExN,CA,Oligo,Astro
chr6	47377055	47377313	Oligo,OPC,VIP,Micro,SUB
chr6	47378081	47378111	Micro,Astro,Oligo
chr6	47401714	47401765	Oligo,Astro,OPC,Micro,ExN,InN,Endo-VLMC,SST,SUB
chr6	47401989	47402249	Oligo,OPC,ExN,InN,NR2F2-LAMP5,SUB
chr6	47413100	47413188	Oligo,Micro,Astro,SUB
chr6	47414470	47414502	Micro,SUB,Astro,Oligo
chr6	47414566	47415131	Micro
chr6	47420137	47420650	Oligo,OPC,Micro,SUB
chr6	47420974	47420977	Micro,InN,DG,Oligo,SUB,OPC
chr6	47437496	47437766	Micro,Oligo,Astro
chr6	47438911	47439444	Micro,Astro,Oligo
chr6	47440837	47440963	Oligo,ExN,InN,Endo-VLMC,PVALB,SST,DG,SUB
chr6	47456886	47457001	ExN,InN,Endo-VLMC,DG,SUB,Micro
chr6	47459883	47460325	Oligo,Astro,OPC,SUB
chr6	47461196	47461663	Micro
chr6	47472002	47472005	Oligo,InN,ExN,OPC,Astro,CA,Endo-VLMC,VIP,SST,DG,SUB
chr6	47476952	47477048	Micro,ExN,Astro,OPC,DG,SUB,Oligo
chr6	47479412	47479415	Micro,Astro,Endo-VLMC,OPC,Oligo
chr6	47500239	47500459	Micro,Oligo,Astro
chr6	47502950	47502953	Micro,Oligo,ExN,SUB
chr6	47507601	47507604	Micro,Oligo,OPC,InN,VIP,SST,NR2F2-LAMP5
chr6	47516246	47516347	Oligo,Micro,SUB
chr6	47532652	47532655	Oligo,Micro,ExN,OPC
chr6	47558399	47558551	Oligo,Micro,Astro,SUB
chr6	47563099	47563186	Micro,Oligo
chr6	47571939	47571942	Oligo,Astro,OPC,Micro,ExN,InN,CA,VIP,NR2F2-LAMP5,SUB
chr6	47581758	47581869	Micro,Oligo
chr6	47612611	47612809	Oligo,Micro,Astro,OPC,SUB
chr6	47614752	47614755	Oligo,CA,Micro,OPC,InN,Astro,ExN,Endo-VLMC,VIP,DG,NR2F2-LAMP5,SUB
chr6	47631816	47632032	Micro
chr6	47634468	47634471	Oligo,Astro,OPC,Micro,ExN,InN,PVALB,VIP,SST,DG,NR2F2-LAMP5,SUB
chr6	47634866	47634872	Micro,Oligo
chr6	47635115	47635140	Micro,Oligo,Astro
chr6	47642214	47642422	Oligo,Micro,SUB
chr6	47644562	47644752	Oligo,Astro,SUB
chr6	47647790	47648106	Micro,SUB
chr6	47651364	47651367	Oligo,Micro,Astro,ExN,InN,SST,DG,SUB
chr6	47651564	47651647	Micro,Endo-VLMC,DG,Astro,SUB
chr6	47654445	47654556	Micro,Oligo,OPC
chr6	47656380	47656383	Micro,ExN,DG,SUB,Astro,Oligo
chr6	47663929	47664174	Oligo,Micro
chr6	47667985	47668211	Oligo,Micro,ExN,Astro,SUB
chr6	47669874	47670492	Oligo,Astro,OPC,ExN,InN,VIP,SST,DG,SUB
chr6	47677292	47677523	Micro,OPC,DG
chr6	47679268	47679546	Micro,Oligo,InN,ExN,DG,OPC
chr6	47679618	47679709	ExN,InN,VIP,DG,SUB,Micro,OPC
chr6	47694203	47694519	Micro,OPC
chr6	47694850	47695153	Oligo,Astro,Micro
chr6	47696017	47696020	Micro,ExN,DG,SUB
chr6	47698103	47698192	Oligo,DG,Micro,Astro,InN,ExN,SST,SUB
chr6	47698793	47699249	SUB
chr6	47699801	47699928	Oligo,DG,ExN,Astro
chr6	47700043	47700320	ExN,CA,DG,SUB,Oligo
chr6	47702679	47702682	Oligo,ExN,OPC,Astro,Micro,VIP,SUB
chr6	47714938	47714948	Micro,Oligo,Astro
chr6	47722313	47722498	Micro,Oligo,Astro,OPC
chr6	47725328	47725331	Micro,ExN,Oligo,Astro,InN,SST,DG,SUB
chr6	47728358	47728361	Oligo,Micro,ExN,Astro,SUB
chr6	47733897	47733900	Micro,Oligo,Astro,ExN,InN,PVALB,SUB
chr6	47734507	47734510	Micro,Endo-VLMC
chr6	47734663	47734879	Micro,SUB
chr6	47735345	47735348	Oligo,Micro,OPC,ExN,VIP,SST,DG,SUB
chr6	47737047	47737054	Oligo,Astro,OPC
chr6	47737580	47737583	ExN,Astro,OPC,DG,SUB,Micro,InN,VIP,NR2F2-LAMP5
chr6	47737768	47737855	ExN,Astro,OPC,SUB,Oligo
chr6	47741839	47741926	ExN,Astro,VIP,SUB,Micro
chr6	47750042	47750045	Micro,ExN,CA,DG,SUB,Astro
chr6	47760180	47760217	Oligo
chr6	47773078	47773224	Oligo,Micro,SUB
chr6	47773827	47774216	Astro,Micro,SUB
chr6	47782770	47782773	Oligo,Micro,Astro,ExN,VIP
chr6	47787913	47787987	ExN,InN,VIP,SST,DG,SUB,Oligo
chr6	47789671	47789722	Micro,Oligo,Astro
chr6	47794350	47794356	Micro,ExN,SUB,Oligo,Astro,OPC
chr6	47795954	47795957	Oligo,OPC,Micro,ExN,InN,Astro,NR2F2-LAMP5,SUB
chr6	47802058	47802118	Oligo,Astro,OPC,PVALB,Endo-VLMC
chr6	47803768	47804030	Oligo,Micro,InN,VIP
chr6	47804500	47805219	ExN,SUB,Astro,Micro
chr6	47805860	47805863	Micro,Oligo,InN
chr6	47807168	47807515	Oligo,OPC,Micro,Endo-VLMC,SUB
chr6	47811014	47811017	Oligo,Micro,ExN,InN,Astro,VIP,SST,SUB,OPC
chr6	47819095	47819098	ExN,OPC,SUB,Astro
chr6	47825586	47825589	Oligo,Astro,OPC,Micro,ExN,InN,VIP,SUB
chr6	47833856	47833859	Micro,ExN,CA,Endo-VLMC,DG,SUB,Oligo,Astro,OPC
chr6	47840588	47840591	OPC,Astro,Oligo,Micro,ExN,SUB
chr6	47844942	47845023	ExN,CA,SUB
chr6	47845590	47845593	Micro,Astro,Oligo,Endo-VLMC,VIP,SUB
chr6	47848143	47848146	Micro,Oligo,ExN,InN,SST,SUB
chr6	47853783	47853898	Oligo,InN,PVALB,Micro,SUB
chr6	47854261	47854328	Oligo,InN,Astro,VIP,Micro,Endo-VLMC
chr6	47860982	47861267	Micro,SST,Oligo,Astro
chr6	47863036	47863039	Oligo,Micro,ExN,Astro,OPC,Endo-VLMC,SUB
chr6	47871204	47871349	Astro,Micro,ExN,DG,SUB
chr6	47873032	47873103	Oligo,ExN,Astro,VIP,SUB
chr6	47878419	47878422	Micro,Oligo,Endo-VLMC,ExN,InN,Astro,OPC,PVALB,SUB
chr6	47880517	47880673	Oligo,SST,NR2F2-LAMP5,Micro,ExN,VIP,DG,SUB
chr6	47890447	47890731	Oligo,Astro,OPC,Micro,ExN,SUB
chr6	47894056	47894059	Oligo,OPC,Astro,Micro,InN,ExN,CA,SST,DG,SUB
chr6	47908402	47908405	Oligo,Micro,ExN,InN,Astro,VIP,SUB
chr6	47917438	47917441	Oligo,Micro,ExN,Astro,DG,SUB,OPC
chr6	47918050	47918053	Oligo,Endo-VLMC,PVALB,OPC,ExN,Astro,VIP,SUB
chr6	47921518	47921554	Oligo,Micro,Astro,ExN,SUB
chr6	47921656	47921659	Oligo,OPC,Micro,ExN,InN,Astro,PVALB,VIP,SUB
chr6	47922444	47922447	Oligo,OPC,Astro,DG,Micro,ExN,InN,SST,SUB
chr6	47922462	47922803	Oligo,Astro,Micro,ExN,SUB
chr6	47923483	47923486	Oligo,ExN,Micro,Astro,SUB,OPC
chr6	47923967	47923970	Oligo,OPC,Astro,Endo-VLMC,SST,DG
chr6	47924077	47924173	ExN,PVALB,SUB,Oligo,Astro
chr6	47924489	47924863	Micro,Oligo,Astro
chr6	47925751	47926093	Oligo,OPC,Micro,ExN,Astro,VIP,SUB
chr6	47931813	47931816	Micro,Astro,Endo-VLMC,NR2F2-LAMP5,Oligo,SUB,OPC
chr6	47934127	47934397	Micro,Oligo
chr6	47941659	47941662	Micro,Oligo
chr6	47942834	47942837	Oligo,ExN,OPC,CA,Endo-VLMC,DG,Micro,InN,NR2F2-LAMP5
chr6	47943001	47943640	Oligo,Astro,Micro,ExN,CA,VIP,SUB
chr6	47945085	47945088	Oligo,Astro,Micro,ExN,Endo-VLMC,SUB
chr6	47964000	47964003	Oligo,NR2F2-LAMP5,Micro,ExN,Astro,Endo-VLMC,VIP,DG,SUB
chr6	47965137	47965140	Oligo,OPC,Astro,Micro,ExN,SUB
chr6	47973490	47974106	Oligo,Micro,ExN,SUB
chr6	47974265	47974337	Astro,Oligo,NR2F2-LAMP5,Micro,SUB
chr6	47979084	47979227	Oligo,Micro,ExN,Astro,OPC,SUB
chr6	47981482	47981936	Micro,Endo-VLMC,NR2F2-LAMP5,Oligo,SUB
chr6	47993070	47993073	Oligo,OPC,Astro,NR2F2-LAMP5,Micro,ExN,Endo-VLMC,DG
chr6	47993136	47993139	InN,Oligo,OPC,PVALB,VIP,Micro,ExN,CA,Endo-VLMC
chr6	48002934	48003018	Oligo,Micro,ExN,InN,Astro,VIP,DG,SUB
chr6	48016195	48016198	Oligo,Astro,NR2F2-LAMP5,Micro,ExN,DG,SUB
chr6	48018225	48018230	Micro,Astro
chr6	48024642	48024645	Oligo,Endo-VLMC,DG,Micro,ExN,VIP,SUB
chr6	48026346	48026349	Astro,Oligo,NR2F2-LAMP5,Micro,ExN,InN,VIP,DG,SUB
chr6	48027895	48027973	Micro,NR2F2-LAMP5,Oligo
chr6	48027972	48028006	Micro,Oligo
chr6	48028025	48028053	Micro,Oligo
chr6	48032244	48032247	Oligo,PVALB,Micro,InN,ExN,Astro,OPC,VIP,SUB
chr6	48032393	48032424	Oligo,Micro,OPC,Astro,VIP
chr6	48037354	48037721	Micro,Oligo,Astro
chr6	48037843	48038208	Micro
chr6	48042219	48042239	Oligo,Astro,Micro,ExN,DG,SUB
chr6	48048657	48049030	Micro,InN,Endo-VLMC,PVALB,Oligo
chr6	48059836	48059839	Oligo,OPC,Micro,ExN,SUB
chr6	48061406	48061532	InN,Oligo,Astro,OPC,Micro,ExN,SUB
chr6	48067321	48067586	ExN,InN,PVALB,SUB,Astro,Oligo
chr6	48068111	48068114	ExN,InN,Oligo,Astro,OPC,NR2F2-LAMP5,SUB,Micro
chr6	48069548	48069674	InN,ExN,CA,PVALB,VIP,SST,DG,SUB,Micro
chr6	48069673	48069946	InN,ExN,VIP,SST,SUB
chr6	48074354	48074649	Astro,Endo-VLMC,DG,Micro,ExN
chr6	48080420	48080423	Oligo,OPC,Endo-VLMC,ExN,Astro,SUB
chr6	48080874	48080877	Oligo,InN,Astro,Micro,ExN,VIP,DG,SUB
chr6	48090619	48090853	Oligo,SST,Astro,Micro,SUB
chr6	48093987	48094564	Micro,Oligo
chr6	48099274	48099296	OPC,Astro,Micro,DG
chr6	48100371	48100473	Oligo,OPC,SST,Astro,ExN,Micro,SUB
chr6	48100719	48100722	Micro,Oligo,Astro,ExN,DG,SUB
chr6	48100724	48100819	Micro
chr6	48110046	48110163	Micro,Oligo
chr6	48113108	48113111	Oligo,ExN,OPC,Astro,DG,SUB
chr6	48115283	48115286	Micro,Endo-VLMC,Oligo,SUB
chr6	48123776	48123853	Oligo,Astro,OPC,Endo-VLMC,Micro,SUB
chr6	48126508	48126511	Micro,Oligo,InN,PVALB,ExN,SUB
chr6	48128108	48128111	Micro,Oligo,ExN,InN,Astro,PVALB,SUB
chr6	48132802	48132882	Oligo,Micro,ExN,Astro,VIP,SUB
chr6	48137448	48137456	Micro,Oligo,Astro
chr6	48143055	48143077	Oligo,OPC,Micro,ExN,Endo-VLMC,VIP,SUB
chr6	48143883	48144466	Micro,Astro,Oligo
chr6	48145992	48146055	Micro,Oligo
chr6	48148411	48148414	Micro,Oligo,Astro
chr6	48169330	48169333	Oligo,Astro,OPC,Micro,InN,ExN,Endo-VLMC,SUB
chr6	48184504	48184507	Oligo,Astro,Micro,ExN,SST
chr6	48184602	48184633	Oligo,OPC,InN,Micro,ExN,SUB
chr6	48192968	48192971	Oligo,OPC,Endo-VLMC,InN,ExN,Astro,PVALB,SUB
chr6	48193613	48193616	Micro,Endo-VLMC,Oligo,SUB
chr6	48194891	48194894	Micro,ExN,Astro,VIP,DG,NR2F2-LAMP5,Oligo
chr6	48200096	48200099	Oligo,OPC,Micro,ExN,VIP,DG,SUB
chr6	48206052	48206294	Astro,Oligo,Micro,ExN,SUB
chr6	48217072	48217075	Oligo,Astro,SUB
chr6	48220218	48220221	Oligo,Micro,OPC,ExN,InN,CA,PVALB,VIP,SST,DG,SUB
chr6	48220558	48220561	Micro,Oligo,SUB
chr6	48222537	48222540	Oligo,ExN,Astro,CA,DG,Micro,SUB
chr6	48223152	48223216	Oligo,Micro,SUB
chr6	48229772	48229775	Oligo,OPC,ExN,InN,Micro,Endo-VLMC,SST,DG,NR2F2-LAMP5,SUB
chr6	48229917	48230498	Oligo,OPC,Astro,Micro,VIP
chr6	48230497	48230773	Oligo,Astro,OPC,Micro,ExN,InN,Endo-VLMC,SUB
chr6	48234020	48234260	Oligo,Micro,ExN,Astro,SUB
chr6	48249461	48249464	Oligo,OPC,Micro,InN,Astro,VIP,DG,NR2F2-LAMP5,SUB
chr6	48253314	48253317	Micro,Endo-VLMC,Oligo,OPC
chr6	48264212	48264215	Oligo,OPC,Astro,Endo-VLMC,Micro,ExN,InN,VIP,SUB
chr6	48276697	48276700	Micro,ExN,SUB,Oligo,Astro
chr6	48288624	48288627	Oligo,OPC,Micro,Astro,InN,Endo-VLMC,SST,SUB
chr6	48289773	48290128	Oligo,Micro,ExN,InN,Astro,VIP,SUB
chr6	48290697	48290700	Oligo,OPC,Astro,Micro,ExN,SUB
chr6	48290797	48290910	Oligo,InN,ExN,PVALB,DG,Micro
chr6	48296972	48296975	Micro,Oligo,SUB
chr6	48302198	48302665	Oligo,Astro,Micro,SUB,OPC
chr6	48313032	48313035	Oligo,Micro,ExN,DG,SUB
chr6	48320418	48320560	Micro,OPC,SUB
chr6	48330835	48330838	InN,ExN,Oligo,SST,NR2F2-LAMP5,Astro,OPC
chr6	48337932	48337935	Oligo,Micro,ExN,OPC,SUB
chr6	48339500	48339548	Oligo,OPC,Astro,Micro,ExN,Endo-VLMC,SUB
chr6	48341618	48341707	Oligo,Astro,Micro,InN,SST
chr6	48388735	48389398	Oligo,Micro
chr6	48389575	48389874	ExN,OPC,SUB,Oligo
chr6	48393940	48393943	Micro,ExN,SUB,Oligo
chr6	48396118	48396121	Micro,Oligo,ExN,InN,VIP,SST,SUB
chr6	48399112	48399472	Oligo,Astro,Micro,SUB
chr6	48400606	48401235	Oligo,Micro,InN,NR2F2-LAMP5
chr6	48420169	48420172	Micro,Oligo,Astro,VIP
chr6	48427999	48428002	Oligo,Micro,Astro
chr6	48428589	48429005	Oligo,Astro,SUB
chr6	48469696	48469778	Oligo,Astro,SUB,OPC
chr6	48471651	48471654	Oligo,OPC,Micro,ExN,Astro,InN,CA,VIP,DG,SUB
chr6	48474832	48474835	Oligo,Micro,ExN,InN,PVALB,NR2F2-LAMP5,SUB
chr6	48477188	48477191	Oligo,Astro,Micro,ExN,InN,Endo-VLMC,PVALB,SST,SUB
chr6	48506673	48506676	InN,Oligo,ExN,DG
chr6	48509651	48509852	Micro,ExN,Astro,SUB
chr6	48511475	48511549	Oligo,Astro,Micro,InN
chr6	48530360	48530400	ExN,InN,Micro,PVALB,DG,SUB,Oligo,Astro,OPC
chr6	48536269	48536272	Oligo,OPC,Micro,ExN,Endo-VLMC,SUB
chr6	48537931	48537934	Micro,Oligo,ExN,InN,Astro,VIP,SUB
chr6	48544368	48544632	Oligo,Micro,OPC,ExN,InN,Astro,DG,SUB
chr6	48551071	48551074	InN,Oligo,VIP,Micro
chr6	48551402	48551431	Oligo,OPC,Micro,ExN,Astro,SUB
chr6	48562632	48562635	Oligo,Astro,Micro,InN,OPC,SST
chr6	48567472	48567475	Oligo,Micro,ExN,Astro,DG,SUB
chr6	48570057	48570060	Oligo,ExN,CA,Micro,Endo-VLMC,VIP,DG,SUB
chr6	48596618	48596629	ExN,Oligo,OPC,Endo-VLMC,NR2F2-LAMP5,SUB,Micro,Astro
chr6	48613269	48613495	Micro,ExN,PVALB,SUB,Astro,Oligo
chr6	48619951	48620106	Oligo,OPC,Micro,InN,ExN,SUB
chr6	48628356	48628359	Oligo,Astro,ExN,Micro,SUB
chr6	48629841	48629844	Micro,Oligo,ExN,Astro,SUB
chr6	48635036	48635039	Micro,Oligo,Endo-VLMC,VIP,SUB
chr6	48638915	48639217	Oligo,Astro,ExN,DG,SUB
chr6	48652692	48652695	Oligo,PVALB,ExN,Astro,Micro,Endo-VLMC,SUB
chr6	48657289	48657546	Oligo,PVALB,Astro,SUB
chr6	48664906	48664972	Oligo,Endo-VLMC,Micro,Astro,OPC
chr6	48664971	48665044	Oligo,Micro,Astro,OPC
chr6	48668748	48668751	Oligo,Astro,Micro,ExN,SUB
chr6	48669200	48669203	Micro,Oligo,Endo-VLMC,ExN,Astro,SST,SUB
chr6	48675451	48675740	Oligo,DG,Astro
chr6	48691643	48691665	Micro,Oligo
chr6	48697901	48697904	ExN,InN,Astro,PVALB,VIP,SST,DG,SUB,Oligo
chr6	48713830	48714998	Oligo,Micro,ExN,InN,PVALB,VIP,SUB
chr6	48733792	48733795	Micro,Astro,Oligo,OPC
chr6	48743845	48743848	Oligo,ExN,Micro,InN,Astro,SUB
chr6	48747330	48747333	Micro,Oligo,Astro
chr6	48749669	48749672	Oligo,ExN,Astro,DG,SUB
chr6	48751147	48751150	Oligo,CA,SST,Micro,ExN,OPC,Endo-VLMC,PVALB,VIP,DG,SUB
chr6	48764565	48764659	ExN,InN,OPC,VIP,NR2F2-LAMP5,SUB,Oligo
chr6	48769656	48769659	Oligo,Astro,ExN,SUB
chr6	48771695	48772016	Oligo,OPC,CA,Astro,DG
chr6	48774614	48774617	Oligo,Micro,ExN,Astro,SUB
chr6	48782770	48782773	Oligo,Micro,ExN,Astro,DG,SUB
chr6	48782806	48782809	Oligo,OPC,Micro,ExN,SUB
chr6	48800837	48800840	Oligo,Micro,InN,ExN,CA,Endo-VLMC,PVALB,VIP,DG
chr6	48804154	48804157	Oligo,InN,Astro,Micro,ExN,Endo-VLMC,VIP,SST,SUB
chr6	48807602	48807669	Oligo,Astro,ExN,DG,SUB
chr6	48814199	48814202	Oligo,Micro,ExN,InN,Astro,Endo-VLMC,VIP,SST,DG,NR2F2-LAMP5,SUB
chr6	48819888	48819891	Oligo,Micro,ExN,OPC,InN,Astro,Endo-VLMC,VIP,SUB
chr6	48835366	48835616	Micro,Oligo
chr6	48844822	48844884	Oligo,Astro,Micro
chr6	48845421	48845424	Micro,Oligo,ExN,InN,Astro,SUB
chr6	48847532	48847535	InN,Oligo,OPC,Micro,ExN,CA,DG,SUB
chr6	48858026	48858029	Oligo,Micro,OPC,ExN,InN,PVALB,SST,NR2F2-LAMP5,SUB
chr6	48870604	48870617	Oligo,Astro
chr6	48873105	48873108	Oligo,Micro,ExN,NR2F2-LAMP5,SUB
chr6	48876678	48876681	Micro,Astro,OPC,Oligo,Endo-VLMC,ExN,SUB
chr6	48885641	48885644	Micro,Oligo,Astro
chr6	48896187	48896558	Oligo,OPC,Astro,Micro,ExN,InN,Endo-VLMC,SUB
chr6	48897165	48897554	Micro,ExN,Astro
chr6	48898391	48898689	Oligo,ExN,Astro,VIP,SUB
chr6	48903467	48903687	Micro,Oligo,OPC,ExN,Astro,InN,SUB
chr6	48917285	48917482	Oligo,OPC,ExN,Micro,SUB
chr6	48940147	48940150	Oligo,Micro,ExN,Endo-VLMC,SUB,OPC
chr6	48957999	48958362	Oligo,Astro,Micro
chr6	48959879	48960089	Micro,Oligo,Astro
chr6	48962217	48962323	Oligo,Astro,OPC,Micro,ExN,SUB
chr6	48995031	48995034	Oligo,OPC,Micro,ExN,InN,Astro,PVALB,VIP,SST,SUB
chr6	49004462	49004897	Micro
chr6	49005453	49005736	Oligo,Astro,SUB
chr6	49010684	49010687	Oligo,OPC,ExN,Micro,SUB
chr6	49012749	49012949	Oligo,ExN,InN,CA,PVALB,DG,SUB
chr6	49031576	49031671	Micro,Oligo,DG,SUB
chr6	49039654	49039657	Oligo,Astro
chr6	49046426	49046882	Micro,Endo-VLMC,ExN,DG
chr6	49050387	49050390	Oligo,OPC,Micro,ExN,CA,VIP,DG,SUB
chr6	49050401	49050833	OPC,Oligo,Micro
chr6	49051532	49051962	Oligo,OPC,Astro,Micro
chr6	49052110	49052113	Oligo,ExN,Astro,InN,VIP,SST,SUB
chr6	49068150	49068153	Oligo,OPC,ExN,SUB
chr6	49082576	49082579	Oligo,Micro,ExN,Astro,OPC,SUB
chr6	49107174	49107177	Micro
chr6	49108684	49108977	Astro,SUB
chr6	49113447	49113676	ExN,SUB
chr6	49113747	49113750	ExN,OPC,Oligo,SUB,Micro
chr6	49116334	49116337	Oligo,OPC,ExN,Micro,SUB
chr6	49117565	49117613	Oligo,Astro,Micro,ExN,SUB
chr6	49129574	49129706	Micro,InN,Oligo,Endo-VLMC,PVALB,NR2F2-LAMP5,ExN,SUB
chr6	49140959	49141429	Oligo,Micro,ExN,SUB
chr6	49142503	49143107	Oligo,OPC,ExN,InN,VIP,NR2F2-LAMP5,SUB
chr6	49154772	49155718	Oligo,ExN,SUB
chr6	49158210	49158652	Oligo,DG,Micro
chr6	49158651	49158761	Astro,OPC,CA,Oligo,Micro,InN
chr6	49158765	49158791	OPC,Oligo,Micro
chr6	49158937	49158940	ExN,Oligo,CA,SUB,Astro,OPC
chr6	49166870	49166940	Oligo,Micro,OPC
chr6	49175897	49175965	Micro,Oligo,Endo-VLMC,Astro,ExN,DG,SUB
chr6	49203237	49203240	Micro,Oligo,OPC,ExN,InN,Astro,PVALB,SST,DG,SUB
chr6	49207376	49207623	Micro,OPC,ExN,SUB
chr6	49210423	49210661	ExN,CA,SUB,Oligo
chr6	49212134	49212197	OPC,Astro,Oligo,Micro,InN,SST,SUB
chr6	49223179	49223656	Oligo,Micro,PVALB,VIP
chr6	49224468	49225168	Micro
chr6	49235403	49235406	Micro,ExN,Astro
chr6	49238457	49238656	Oligo,Endo-VLMC,InN,Astro,ExN,VIP
chr6	49271799	49271802	Oligo,OPC,Astro,Endo-VLMC,Micro,ExN,InN,CA,PVALB,VIP,SST,DG,NR2F2-LAMP5,SUB
chr6	49272361	49272779	Oligo,OPC,ExN,InN,Astro,DG,SUB
chr6	49274767	49275150	Oligo,Astro,ExN
chr6	49290519	49290553	Oligo,Micro,Endo-VLMC,ExN,SUB
chr6	49293233	49293299	Oligo,Astro,Micro
chr6	49295586	49295600	Oligo
chr6	49296766	49296769	Oligo,OPC,ExN,Astro,CA,SUB
chr6	49310945	49310948	Oligo,Astro,Micro,ExN,SUB
chr6	49311507	49311710	Oligo,ExN,InN,PVALB
chr6	49312947	49312950	Micro,Oligo,ExN,Astro,SUB
chr6	49319444	49319716	Micro
chr6	49320219	49320222	Micro,Astro
chr6	49325831	49326655	Micro,Oligo
chr6	49327242	49327245	Micro,ExN,SUB,Oligo
chr6	49330574	49330724	ExN,Astro,SUB
chr6	49333974	49334080	ExN,DG,SUB,Oligo
chr6	49342535	49342730	Oligo,Micro,ExN,DG,SUB
chr6	49343908	49343911	Oligo,OPC,Astro,Micro,ExN,InN,CA,PVALB,VIP,SUB
chr6	49363938	49363941	Micro,Oligo,Astro,ExN,InN,NR2F2-LAMP5,SUB
chr6	49366983	49367666	Astro
chr6	49370518	49370613	Micro,Endo-VLMC,SUB
chr6	49398431	49398434	Oligo,OPC,Micro,ExN,InN,Astro,SST,DG,SUB
chr6	49406468	49406540	Oligo,Astro,OPC,ExN,Micro,SUB
chr6	49410422	49410493	Micro,Oligo,Astro,SUB
chr6	49410692	49410714	Oligo,Micro
chr6	49411525	49411668	Oligo,Micro,ExN,Astro,SUB,OPC
chr6	49421868	49421871	Oligo,OPC,Micro,ExN,InN,VIP,SUB
chr6	49425733	49425736	Micro,Oligo
chr6	49426179	49426182	Oligo,Micro,Astro,OPC
chr6	49429365	49429368	Oligo,Micro
chr6	49433639	49433642	Oligo,Astro
chr6	49434158	49434173	Oligo,Micro,Astro,OPC
chr6	49434543	49434546	Oligo,Micro,Astro,OPC
chr6	49449583	49449586	Oligo,ExN,InN,Astro,Micro,Endo-VLMC,SST,SUB
chr6	49455257	49455582	Oligo,Micro,Astro,OPC
chr6	49459768	49460185	Oligo,Micro,ExN,InN,Astro,DG,SUB
chr6	49462335	49462525	Oligo,OPC,Astro,InN,VIP,DG,Micro
chr6	49486106	49486109	Oligo,OPC,NR2F2-LAMP5,Micro,Astro
chr6	49497369	49497593	ExN,InN,VIP,DG,SUB,Micro
chr6	49501311	49501351	Oligo,Micro,ExN,SUB
chr6	49506864	49506867	Oligo,OPC,Astro,Micro,InN,ExN,SST,SUB
chr6	49507211	49507214	Micro,CA,Oligo
chr6	49511482	49511485	Micro,OPC,Oligo,Endo-VLMC,ExN,InN,SST,DG,NR2F2-LAMP5,SUB
chr6	49515679	49515748	Micro,Astro
chr6	49523271	49523274	Micro,OPC,Oligo,InN,Astro,ExN,VIP,SUB
chr6	49526790	49527252	Micro,ExN,DG
chr6	49539524	49539527	Micro,Oligo,Astro
chr6	49543120	49543237	Oligo,DG,Micro,Astro
chr6	49560886	49560889	Oligo,Micro,Astro,SST,SUB,OPC
chr6	49561024	49561208	Oligo,ExN,Micro,Astro,SUB
chr6	49565029	49565032	Oligo,Micro,ExN,Astro,DG,SUB
chr6	49565875	49566137	Micro
chr6	49569620	49569623	Oligo,Micro,ExN,SUB
chr6	49577643	49577646	Oligo,Micro,ExN,InN,Astro,VIP,SUB
chr6	49588141	49588144	Micro,Oligo
chr6	49595589	49595592	Micro,Oligo,ExN,SUB
chr6	49598028	49598031	Oligo,Astro,Micro,DG
chr6	49612543	49612733	Oligo,Micro,ExN,SUB
chr6	49618763	49618766	Oligo,Micro,Astro,ExN,DG,SUB
chr6	49623231	49623332	Micro,ExN,InN,OPC,CA,Endo-VLMC,Astro,SST
chr6	49623660	49623663	Micro,Astro,InN,ExN,Oligo,PVALB,SUB
chr6	49630222	49630225	Micro,Oligo,OPC,ExN,InN,VIP,DG,NR2F2-LAMP5,SUB
chr6	49632146	49632149	Oligo,Micro,ExN,Astro,SUB,OPC
chr6	49638572	49638575	Oligo,CA,Micro,Astro,OPC,ExN,DG,SUB
chr6	49639625	49639628	Micro,Oligo,OPC,ExN,InN,CA,PVALB,VIP,SST,DG,SUB
chr6	49646107	49646348	Micro,Oligo,Astro
chr6	49655186	49655681	Oligo,OPC,CA,Micro,SUB
chr6	49660156	49660470	Micro,Astro,Oligo
chr6	49667209	49667655	Micro,SUB
chr6	49668512	49668515	Micro,ExN,Oligo,SUB
chr6	49676868	49677481	Oligo,ExN,DG,SUB
chr6	49684092	49684489	Oligo,Micro
chr6	49713436	49713466	ExN,OPC,Astro,Oligo,CA,DG,Micro
chr6	49713548	49713595	ExN,Astro,OPC,SST,Micro
chr6	49713594	49713623	InN,OPC,Oligo,Micro
chr6	49713623	49713638	ExN,Oligo,Astro,CA,SST,Micro,InN,VIP,NR2F2-LAMP5
chr6	49713693	49713779	InN,ExN,Oligo,Micro
chr6	49713815	49713853	InN,Oligo,OPC,ExN,DG,Micro,NR2F2-LAMP5
chr6	49713935	49713959	ExN,Oligo,Micro
chr6	49717263	49717321	Oligo,Endo-VLMC,ExN,Astro,SST,SUB
chr6	49728938	49728941	Oligo,Micro,ExN,Astro,SUB
chr6	49735997	49736208	Oligo,OPC,Micro,SUB
chr6	49738496	49738499	Micro,ExN,DG,Astro
chr6	49744407	49744410	Micro,Oligo,SUB
chr6	49747996	49747999	Micro,Oligo
chr6	49756002	49756231	Micro,Oligo,ExN,Astro,DG,SUB
chr6	49757108	49757111	Oligo,Micro,ExN,InN,Astro,DG,SUB
chr6	49764461	49764802	Oligo,DG,Micro,ExN,InN,SST,SUB
chr6	49767624	49767627	Astro,Oligo,Micro
chr6	49776627	49776630	Micro,Endo-VLMC,ExN,InN,Astro,VIP,SUB
chr6	49778000	49778003	Oligo,ExN,Astro
chr6	49781415	49781579	Oligo,Astro
chr6	49782218	49782368	Oligo,Micro,ExN,Astro,CA,SUB
chr6	49790624	49790627	Micro,Astro,Oligo,SUB
chr6	49805424	49805427	Oligo,ExN,InN,VIP,SUB
chr6	49807734	49807737	Oligo,Micro,ExN,InN,Astro,PVALB,SUB
chr6	49808351	49808354	Micro,Oligo,OPC,Astro,ExN,InN,VIP,DG,SUB
chr6	49817980	49818220	Oligo,ExN,Micro,SUB
chr6	49823724	49824020	ExN,Micro,CA,Endo-VLMC,SUB,Astro,Oligo,OPC
chr6	49825705	49825708	Oligo,Micro,OPC,InN,Astro,ExN,SUB
chr6	49826813	49827394	Micro,Endo-VLMC
chr6	49835280	49835490	Oligo,Micro,ExN,InN,Astro,NR2F2-LAMP5,SUB
chr6	49846349	49846352	Micro,OPC,ExN,Astro,SUB
chr6	49847834	49847837	Oligo,Astro,DG,ExN,InN,Micro,SUB,OPC
chr6	49849287	49849297	Micro
chr6	49852048	49852319	Oligo,InN,ExN,VIP,SUB
chr6	49859123	49859198	Oligo,DG,Micro,InN,ExN,PVALB,SUB
chr6	49867348	49867351	Oligo,ExN,InN,Astro,PVALB
chr6	49869866	49869933	Micro,Oligo,Endo-VLMC,Astro,ExN,SUB
chr6	49888530	49888898	Micro
chr6	49890620	49890623	Micro,Oligo,ExN,InN,Astro,VIP,SUB
chr6	49890686	49891314	Oligo,Micro,ExN,SUB
chr6	49894660	49894663	Oligo,Micro,ExN,Astro,SUB
chr6	49902283	49902784	Oligo,SUB
chr6	49904736	49904739	Micro,Oligo,InN,ExN,VIP,SST,DG,NR2F2-LAMP5,SUB
chr6	49906773	49906776	ExN,Oligo,OPC,CA,DG,Micro,InN,Astro
chr6	49907136	49907139	ExN,Oligo,CA,SUB,Astro,OPC
chr6	49909820	49909909	Oligo,DG,Micro,SUB
chr6	49915084	49915250	Astro,OPC,Endo-VLMC,Micro,InN,VIP
chr6	49915396	49915399	Oligo,OPC,Micro,InN
chr6	49919013	49919491	Oligo,ExN,SUB
chr6	49919523	49919532	Oligo,InN,ExN,SUB
chr6	49924002	49924149	Oligo,Endo-VLMC,InN,Astro,SUB
chr6	49924828	49924910	Micro,Oligo
chr6	49926953	49926956	Oligo,InN,ExN,Astro,SUB
chr6	49930556	49930965	Oligo,ExN,Micro,SUB
chr6	49938611	49938753	Oligo,ExN,Astro,Micro,SUB
chr6	49939970	49939973	Micro,Oligo,Astro,ExN,VIP,SST,DG,SUB
chr6	49949217	49949542	Astro
chr6	49953614	49953634	Micro
chr6	49964178	49964181	Oligo,Astro,SUB
chr6	49966510	49966572	Micro,Oligo,OPC,Endo-VLMC,ExN,Astro,CA,PVALB,DG,NR2F2-LAMP5,SUB
chr6	49968793	49968812	Oligo,DG,InN,Astro,SUB
chr6	49969866	49969869	Oligo,DG,Micro,ExN,Astro,SST,SUB
chr6	49975467	49975485	Oligo,Astro,Micro,ExN,InN,Endo-VLMC,VIP,SUB
chr6	49982226	49982229	ExN,CA,DG,NR2F2-LAMP5,SUB,Oligo
chr6	49992665	49992930	Micro,Oligo,Endo-VLMC,Astro,SUB,OPC
chr6	50008277	50008280	Oligo,OPC,Astro,DG,Micro,ExN,CA,SUB
chr6	50021337	50021340	Micro,InN,SUB
chr6	50031034	50031165	Micro
chr6	50047236	50047239	Oligo,Micro,Astro,ExN,DG,NR2F2-LAMP5,SUB
chr6	50048142	50048339	ExN,Micro,DG,Oligo
chr6	50050458	50050648	Oligo,Micro,Astro,SUB,OPC
chr6	50070301	50070304	Oligo,OPC,Astro,InN,CA,DG,Micro,Endo-VLMC,SUB
chr6	50077073	50077118	Micro,ExN,DG,SUB
chr6	50088054	50088057	Oligo,Micro,OPC,ExN,InN,Astro,SUB
chr6	50091206	50091294	Oligo,Micro,Astro,ExN,SUB
chr6	50098448	50098552	Micro,Oligo
chr6	50112555	50113285	SUB
chr6	50113968	50113971	Micro,Oligo,ExN,OPC,Astro,SUB
chr6	50117252	50117427	Oligo,ExN,InN,Astro,VIP,SUB
chr6	50133268	50133375	Oligo,Astro,OPC,ExN,Micro,SST,SUB
chr6	50143993	50143996	Micro,Astro,PVALB,SUB
chr6	50144775	50144778	Oligo,ExN,Astro,Micro,SUB
chr6	50155918	50155971	Micro,SUB
chr6	50180656	50180659	Oligo,Astro,Micro,SUB
chr6	50187390	50187835	Oligo,Astro,Micro,ExN,InN,SST,SUB
chr6	50187834	50187874	Oligo,OPC,Astro,Micro,ExN,SUB
chr6	50195136	50195139	Micro,Endo-VLMC,Astro,SUB
chr6	50203375	50203378	Oligo,OPC,Micro,ExN,Astro,CA,VIP,SUB
chr6	50209896	50209899	Micro,Oligo,ExN,SUB
chr6	50214496	50214499	Micro,Oligo,Endo-VLMC,InN,Astro
chr6	50218811	50218878	Oligo,OPC,Astro,Micro,ExN,InN,PVALB,VIP,SST,DG,SUB
chr6	50234146	50234346	Micro,ExN
chr6	50238827	50238830	Oligo,DG,Micro,Astro,SUB
chr6	50241731	50241761	Oligo,InN,Endo-VLMC,SST,Micro,Astro,SUB
chr6	50241994	50241997	Oligo,Micro,ExN,InN,Astro,OPC,PVALB,VIP,SST,DG,NR2F2-LAMP5,SUB
chr6	50244969	50244972	Oligo,ExN,Micro,InN,Astro,OPC,VIP,SUB
chr6	50246472	50246489	Micro,ExN,SUB
chr6	50250905	50251127	Oligo,Astro,SUB
chr6	50267876	50267879	Oligo,Micro,ExN,Astro,VIP,DG,SUB
chr6	50270304	50270307	Astro,Oligo,SUB,Micro,InN,VIP,DG,NR2F2-LAMP5
chr6	50270664	50270667	Oligo,OPC,Astro,Micro,ExN,InN,CA,PVALB,SST,DG,NR2F2-LAMP5
chr6	50277854	50278907	Oligo,ExN,VIP,SUB
chr6	50281899	50281902	Oligo,OPC,ExN,InN,Micro,Astro,VIP,SST,DG,SUB
chr6	50287879	50288776	Micro,SUB
chr6	50291460	50291463	Micro,Oligo,OPC,Astro,Endo-VLMC,ExN,InN,CA,PVALB,VIP,SST,DG,NR2F2-LAMP5,SUB
chr6	50293425	50293970	Oligo,Astro,SUB
chr6	50307219	50307319	Micro,Astro,Endo-VLMC,InN,VIP
chr6	50307992	50307995	Astro,OPC,Micro,ExN,InN,SUB
chr6	50309889	50310483	Oligo,ExN,Astro,SUB,OPC
chr6	50311296	50311299	Oligo,OPC,Micro,ExN,Astro,VIP,DG,SUB
chr6	50318115	50318333	Micro,Oligo
chr6	50327450	50327643	Oligo,OPC,Micro,ExN,SUB
chr6	50345598	50345997	Micro,Oligo
chr6	50350313	50350316	Oligo,Astro,OPC,ExN,Micro,InN,VIP,SUB
chr6	50358656	50358924	Oligo,ExN,SUB,OPC
chr6	50363019	50363022	Oligo,Micro,ExN,InN,Astro,PVALB,VIP,NR2F2-LAMP5,SUB,OPC
chr6	50380452	50380869	Oligo,OPC,ExN,DG,SUB,Micro,Astro,SST
chr6	50394977	50395338	Micro,Oligo
chr6	50402964	50402967	Micro,Oligo,Endo-VLMC,ExN,VIP,DG,SUB
chr6	50404389	50404392	Micro,Oligo
chr6	50410924	50411039	Oligo,Astro,OPC,Micro,ExN,SUB
chr6	50427100	50427506	ExN,SUB,Oligo
chr6	50430389	50430535	Micro,Oligo,ExN,SUB
chr6	50435339	50435581	Micro,Oligo,ExN,Astro
chr6	50452217	50452271	Oligo,Micro,ExN,InN,Astro,OPC,Endo-VLMC,VIP,SST,SUB
chr6	50457690	50457693	Micro,Endo-VLMC,OPC
chr6	50461032	50461259	Micro,Endo-VLMC,Oligo
chr6	50464030	50464310	Oligo,OPC,ExN,CA,Micro
chr6	50465431	50465434	Micro,Oligo,ExN,DG
chr6	50469201	50469612	Micro,Astro,SUB
chr6	50472175	50472551	Oligo,Micro,ExN,SUB
chr6	50474479	50474678	Oligo,ExN,InN,Astro,OPC
chr6	50507089	50507092	Micro,Oligo,ExN,InN,SUB
chr6	50508423	50508426	Micro,OPC,Endo-VLMC,ExN,SUB
chr6	50514821	50515253	Micro,OPC,ExN,Astro
chr6	50520137	50520554	Oligo,OPC,Micro,ExN,InN,SST,DG,SUB
chr6	50521095	50521098	Oligo,Astro,Endo-VLMC,ExN,InN,Micro,PVALB,SST,SUB
chr6	50525735	50525738	Oligo,Astro,Micro,ExN,SUB
chr6	50539099	50539517	Oligo,PVALB,SUB
chr6	50543293	50543857	Micro,SUB
chr6	50549031	50549105	Oligo,Astro,Endo-VLMC,ExN,InN,SUB
chr6	50553230	50553233	Oligo,Astro,InN,Micro,VIP,SUB
chr6	50553881	50553928	Oligo,OPC,Micro,SUB
chr6	50568687	50568690	Micro,ExN,DG,SUB
chr6	50573120	50573123	Micro,Oligo,ExN,InN,Astro,VIP,SST,DG,SUB
chr6	50574189	50574192	Oligo,Micro,ExN,SUB
chr6	50582116	50582119	Micro,OPC,Oligo,Endo-VLMC,ExN,Astro,SUB
chr6	50586272	50586307	Astro,Oligo,Micro,ExN,InN,VIP,DG,SUB
chr6	50591439	50591793	Micro
chr6	50597712	50597772	Micro,Oligo
chr6	50602600	50602603	ExN,Oligo,DG,SUB,Astro,Micro
chr6	50602829	50602872	ExN,OPC,CA,Oligo,SST,DG,Micro
chr6	50606125	50606128	Micro,Astro,Oligo,SUB
chr6	50608798	50609122	Oligo,OPC,Micro,InN,ExN,PVALB,NR2F2-LAMP5,SUB
chr6	50611175	50611178	Oligo,Micro,Astro,DG
chr6	50637473	50637570	Oligo,Astro,DG,InN,ExN,VIP,SST,SUB
chr6	50652964	50653594	Oligo,Micro,ExN,InN,SUB
chr6	50656504	50656507	Micro,Oligo,OPC,ExN,SST,SUB
chr6	50658456	50658459	Micro,Oligo,Astro,InN,OPC,SST,SUB
chr6	50660781	50660784	Oligo,Micro,ExN,InN,SST,DG,NR2F2-LAMP5,SUB
chr6	50668861	50668864	Micro,InN,Oligo,OPC,Endo-VLMC,Astro,DG,SUB
chr6	50675383	50675417	Micro,Astro
chr6	50679722	50679794	Oligo,Astro,ExN,Micro,DG,SUB
chr6	50681580	50681630	Micro,Oligo,SUB
chr6	50685439	50685853	Oligo,Endo-VLMC,SUB
chr6	50691161	50691164	Micro,Oligo,Endo-VLMC,ExN,Astro,CA,SUB
chr6	50696778	50696781	Micro,Oligo,InN,ExN,NR2F2-LAMP5,SUB,OPC
chr6	50699103	50699806	Oligo,ExN,SUB
chr6	50700543	50700546	Oligo,ExN,VIP,SUB
chr6	50704614	50705524	Oligo,ExN,DG,SUB
chr6	50705863	50706152	Micro,Astro,ExN,DG,SUB
chr6	50706263	50706350	Micro,Endo-VLMC,Astro
chr6	50706628	50706678	Micro,InN,CA,PVALB,SST,Astro
chr6	50706677	50706734	Micro,ExN,InN,Endo-VLMC,PVALB,SST,NR2F2-LAMP5,SUB,Oligo,Astro
chr6	50706767	50706854	Micro,InN,Endo-VLMC,VIP,NR2F2-LAMP5,Astro,OPC
chr6	50706949	50707024	Micro,ExN,Endo-VLMC,DG,Astro
chr6	50711825	50711828	Oligo,Astro,ExN,InN,PVALB,VIP,SUB
chr6	50718581	50718772	Oligo,OPC,Astro,ExN,CA,VIP,DG,SUB
chr6	50720049	50720100	Oligo,Micro,Astro,Endo-VLMC,ExN,InN,SST,SUB
chr6	50745126	50745341	Oligo,ExN,Micro,InN,VIP,SST
chr6	50751542	50751594	Oligo,Astro,Micro,InN,ExN,CA,SUB
chr6	50756586	50756748	Oligo,Micro,ExN,Astro,SST,NR2F2-LAMP5
chr6	50762406	50762995	Oligo,Endo-VLMC,ExN,DG,SUB
chr6	50768399	50768402	Oligo,Micro,ExN,PVALB,SUB
chr6	50769360	50769816	Micro,Astro
chr6	50774140	50774143	Oligo,Astro,ExN,InN,Micro,VIP,SST,SUB
chr6	50778565	50778568	Micro,ExN,Oligo,Astro,OPC,SUB
chr6	50781946	50781949	Oligo,OPC,Astro,Micro,ExN,InN,Endo-VLMC,VIP,SUB
chr6	50786227	50786230	Oligo,Micro,Endo-VLMC,OPC,ExN,InN,Astro,PVALB,DG,NR2F2-LAMP5,SUB
chr6	50789183	50789198	Oligo,ExN,Astro
chr6	50789307	50789310	Oligo,Micro,ExN,InN,Astro,VIP,NR2F2-LAMP5,SUB
chr6	50790605	50790608	Micro,InN,ExN,Oligo
chr6	50791244	50791247	Micro,InN,ExN,Astro,VIP,NR2F2-LAMP5
chr6	50795079	50795091	Oligo,Astro,ExN,SST,SUB
chr6	50795466	50795858	Oligo,Astro,ExN,SUB
chr6	50796674	50796677	Micro,Oligo,Endo-VLMC,ExN,Astro,VIP,SUB
chr6	50797563	50797962	Micro,Astro
chr6	50813513	50813677	Micro,Oligo
chr6	50817452	50817456	Micro,ExN,InN,Astro,Oligo,PVALB,VIP,SST,NR2F2-LAMP5,SUB,OPC
chr6	50822734	50822737	Micro,Astro,ExN,PVALB,SST,DG,Oligo,OPC
chr6	50822892	50822895	Micro,ExN,InN,OPC,Astro,CA,SST,DG,NR2F2-LAMP5,SUB,Oligo
chr6	50825431	50825473	Micro,ExN,Astro,CA,DG,NR2F2-LAMP5,Oligo
chr6	50831607	50831610	ExN,Oligo,Astro,Micro,PVALB
chr6	50831957	50832119	Micro,Oligo,ExN,InN,VIP
chr6	50835609	50836519	Micro
chr6	50838069	50838106	Micro,ExN,SUB,Oligo,Endo-VLMC
chr6	50840096	50840198	Micro,SUB,Oligo,OPC
chr6	50840200	50840203	Micro,ExN,CA,SUB,Astro,OPC
chr6	50840211	50840222	Micro,ExN,SUB,Astro,Oligo
chr6	50840271	508400	Micro,ExN,CA,PVALB,SUB,OPC
chr6	50840642	50840938	Micro,ExN,Astro,SST,SUB,Oligo
chr6	50840942	50840948	Micro,ExN,Astro,InN,CA,NR2F2-LAMP5,SUB,Oligo,OPC
chr6	50840950	50840971	Micro,ExN,DG,SUB,Oligo,OPC
chr6	50843927	50843930	Micro,ExN,Oligo,Astro,DG,OPC
chr6	50850501	50850511	ExN,Oligo,InN,Astro,Endo-VLMC,VIP,SST,DG,SUB,OPC
chr6	50851154	50851172	Micro,ExN,InN,Astro,VIP,DG,SUB,Oligo,OPC
chr6	50851503	50851596	Micro,ExN,SUB,Oligo
chr6	50851637	50851699	Micro,ExN,SUB,Oligo,OPC
chr6	50851737	50851760	Micro,SUB,OPC,Oligo
chr6	50851833	50851839	Micro,ExN,Astro,OPC,SUB,Oligo
chr6	50851889	50852424	Micro,Oligo,OPC
chr6	50853685	50854364	Astro,Oligo,ExN,InN,SST,SUB
chr6	50862245	50862663	Oligo,Micro,ExN,InN,VIP,SUB
chr6	50877284	50877295	Micro,Oligo,SUB
chr6	50884530	50884559	Micro,Astro,SUB
chr6	50890095	50890098	Oligo,Astro,Endo-VLMC,ExN,InN,PVALB,VIP,SST,NR2F2-LAMP5,SUB
chr6	50899220	50899475	Oligo,Micro,ExN,OPC,InN,Astro,Endo-VLMC,PVALB,SST,DG,SUB
chr6	50903349	50903391	Micro,Astro
chr6	50905321	50905324	Oligo,ExN,InN,Astro,VIP,DG,NR2F2-LAMP5,SUB
chr6	50919899	50919973	Oligo,Micro,SUB
chr6	50923568	50923571	Micro,Endo-VLMC,Oligo,SUB
chr6	50924864	50924899	Micro
chr6	50926162	50926165	Oligo,OPC,Astro,Micro,ExN,VIP,DG,SUB
chr6	50934552	50934777	Oligo,Micro,ExN,Astro,OPC
chr6	50935850	50936366	Oligo,OPC,ExN,InN,VIP,SST,SUB
chr6	50936977	50936980	ExN,Oligo,Micro,Endo-VLMC,SUB
chr6	50944880	50944883	Oligo,OPC,Endo-VLMC,ExN,VIP,SUB
chr6	50952460	50952833	Astro,Oligo,Micro,ExN,SUB
chr6	50953114	50953117	Oligo,ExN,Astro,Micro,SUB
chr6	50962759	50962784	Micro,Oligo
chr6	50964047	50964050	Micro,ExN
chr6	50966744	50966747	Micro,DG,Astro,Oligo
chr6	50969258	50969483	Oligo,OPC,Micro,ExN,SUB
chr6	50972639	50972642	Oligo,Micro,Astro,OPC,Endo-VLMC,VIP,SUB
chr6	50979623	50979817	Oligo,Endo-VLMC,Astro,SUB
chr6	50990371	50990374	Micro,OPC,ExN,DG,Astro,Oligo
chr6	50992774	50993628	Micro,InN,ExN,SUB
chr6	50993736	50993887	ExN,CA,DG
chr6	50997672	50997675	Oligo,OPC,Micro,ExN,InN,Astro,VIP,SUB
chr6	51004202	51004627	Oligo,ExN,InN,VIP,DG,SUB
chr6	51015409	51015587	Oligo,Micro
chr6	51015586	51015772	Oligo,OPC,Micro
chr6	51019956	51020050	Oligo,Micro,InN,SUB
chr6	51020049	51020150	Oligo,ExN,SUB
chr6	51021386	51021401	Micro,Oligo,Astro
chr6	51025369	51025621	ExN,Oligo,DG,SUB,Astro
chr6	51037572	51037575	Micro,InN,OPC,Oligo,Endo-VLMC,Astro
chr6	51049839	51049842	Oligo,SUB
chr6	51060419	51061141	Oligo,Micro,SUB
chr6	51061715	51061718	Oligo,Astro,OPC,Micro,ExN,InN,DG,NR2F2-LAMP5,SUB
chr6	51078448	51078451	Oligo,Endo-VLMC,Micro,ExN,VIP,SUB
chr6	51082728	51082731	Oligo,OPC,Astro,DG,Micro,ExN,CA,SUB
chr6	51084653	51084910	Micro,Oligo
chr6	51093512	51093515	Oligo,OPC,Micro,ExN,InN,SST,DG,SUB
chr6	51109040	51109690	Oligo,Astro,OPC,Micro,InN,ExN,VIP,SUB
chr6	51113054	51113057	Oligo,OPC,DG,Micro,InN,ExN,VIP,SUB
chr6	51116873	51116990	Oligo,VIP,Micro,ExN,SUB
chr6	51118209	51118212	Micro,Astro,Oligo,SUB
chr6	51135069	51135393	Oligo,NR2F2-LAMP5,Micro
chr6	51138975	51138978	ExN,Micro,SUB,Oligo,Astro
chr6	51139505	51140447	Oligo,OPC,Astro,Micro
chr6	51148826	51148829	Oligo,OPC,Astro,Endo-VLMC,Micro,ExN,InN,CA,DG
chr6	51152754	51152757	Oligo,OPC,Endo-VLMC,Micro,ExN,SUB
chr6	51153248	51153274	Micro,Oligo,Astro,SUB
chr6	51156256	51156259	Oligo,OPC,Astro,ExN,InN,SUB
chr6	51167169	51167172	Micro,InN,Oligo
chr6	51182611	51183094	Oligo,Micro,ExN,SUB
chr6	51184984	51185105	ExN,Oligo,DG,SUB,Micro,InN,PVALB,SST
chr6	51195949	51196129	Micro
chr6	51199636	51199924	Oligo,Astro,OPC,Micro,ExN,SUB
chr6	51200121	51200124	Oligo,ExN,InN,OPC,CA,NR2F2-LAMP5,Micro,Astro
chr6	51204421	51204546	Oligo,Micro,ExN,SUB
chr6	51209149	51209152	Micro,Oligo,Astro
chr6	51213197	51213200	Micro,Oligo
chr6	51213551	51213686	Oligo,ExN,SUB
chr6	51213728	51213744	Oligo,Astro,InN,ExN,Micro,VIP,DG,SUB
chr6	51213821	51214363	Oligo,Astro,Micro
chr6	51221580	51221583	Oligo,OPC,Micro,ExN,InN,Astro,PVALB,VIP,SUB
chr6	51236986	51237013	Oligo,OPC,Astro,Micro,SUB
chr6	51251778	51251781	Micro,ExN,SUB,Oligo,Astro,OPC
chr6	51260370	51260489	OPC,Oligo,Micro
chr6	51261077	51262077	Oligo,OPC,Micro,ExN,SUB
chr6	51265161	51265620	Micro,Oligo
chr6	51265688	51265852	Micro,Oligo
chr6	51266702	51267015	Micro,OPC,SUB
chr6	51273629	51273888	Micro,ExN,SUB
chr6	51274926	51274929	InN,Oligo,Micro,ExN
chr6	51275175	51275557	Oligo,Micro,Astro,Endo-VLMC,SUB
chr6	51277652	51277655	Micro,Oligo,Astro,SUB
chr6	51283910	51284205	Micro,Oligo,Astro,SUB
chr6	51294869	51294872	Oligo,ExN,Astro,InN,Micro,VIP,SUB,OPC
chr6	51302113	51302238	Micro,ExN,CA,DG,SUB,Oligo
chr6	51302810	51303155	Oligo,Micro,VIP,SUB
chr6	51303263	51303266	Micro,Oligo,InN,ExN,CA,PVALB,VIP,DG,SUB
chr6	51306051	51306054	Oligo,Micro,Astro,Endo-VLMC,VIP
chr6	51311743	51311746	Oligo,DG,Micro,ExN,Astro,SUB
chr6	51323016	51323131	Oligo,OPC,Micro,ExN,InN,VIP,SUB
chr6	51330322	51330325	Oligo,OPC,ExN,DG,Micro,Astro,SUB
chr6	51330377	51330855	Oligo,ExN,DG,Micro,SUB
chr6	51339248	51340227	Oligo,Astro,OPC,Micro,ExN,SUB
chr6	51349915	51350174	Oligo,Micro,ExN,InN,Astro,VIP,SST,DG,SUB
chr6	51351952	513520	Oligo,OPC,Micro,ExN,InN,VIP,SST,DG,SUB
chr6	51361122	51361224	Oligo,ExN,SUB
chr6	51371204	51371207	Oligo,Astro,ExN,SUB
chr6	51387515	51387989	Oligo,OPC,Micro
chr6	51388132	51388135	Oligo,ExN,Micro,SUB
chr6	51389686	51389689	Micro,Oligo,OPC,NR2F2-LAMP5,SUB
chr6	51398224	51398779	Oligo,OPC,Micro,ExN,InN,Endo-VLMC,VIP,DG,NR2F2-LAMP5,SUB
chr6	51400066	51400069	Oligo,Micro,ExN,Astro,Endo-VLMC,SUB
chr6	51411625	51411628	Micro,Oligo,Astro,VIP
chr6	51411734	51411961	Oligo,Micro,Astro,SUB
chr6	51429341	51429762	Oligo,Micro,ExN,DG,SUB
chr6	51434882	51434885	Oligo,Micro,OPC,Astro,ExN,VIP,SUB
chr6	51454550	51454553	Micro,Oligo,ExN,InN,Astro,OPC,SST,DG,SUB
chr6	51456729	51456798	Astro,Endo-VLMC
chr6	51456884	51457117	Astro,Oligo
chr6	51460240	51460958	Astro,ExN,SUB
chr6	51464023	51464395	Oligo,Micro
chr6	51466459	51466757	Astro,ExN
chr6	51467365	51467818	Oligo,Astro,Endo-VLMC,SUB
chr6	51473668	51473671	Oligo,Astro,Micro,SUB
chr6	51474176	51474568	Oligo,Endo-VLMC,ExN,Micro,SUB
chr6	51478120	51478237	Oligo,Astro,OPC,Micro,Endo-VLMC
chr6	51478236	51478487	Oligo,Micro
chr6	51478664	51478667	ExN,Oligo,CA,DG,SUB,Micro,Astro,Endo-VLMC
chr6	51488286	51488298	Oligo,Astro,Endo-VLMC,Micro,InN,PVALB
chr6	51494181	51494184	Micro,OPC,InN,Oligo,Astro
chr6	51494927	51495422	Oligo,OPC,Micro,ExN,SUB
chr6	51495983	51495986	Micro,OPC,Oligo
chr6	51496291	51496294	Oligo,ExN,DG,Micro,Astro,InN,PVALB,NR2F2-LAMP5
chr6	51496776	51496779	Micro,Oligo
chr6	51513745	51514720	Oligo,OPC,Micro
chr6	51522426	51522547	Oligo,Micro,ExN,InN,Astro,VIP,SUB
chr6	51523441	51523444	Oligo,Micro,OPC,ExN,InN,Astro,SST,SUB
chr6	51525553	51525815	Micro,Astro,SUB
chr6	51526723	51526726	Micro,Astro,OPC,NR2F2-LAMP5,Oligo,ExN,SUB
chr6	51531835	51531838	Oligo,Micro,ExN,InN,Astro,VIP,DG,NR2F2-LAMP5,SUB
chr6	51533896	51534086	Micro,Oligo
chr6	51539383	51539386	Oligo,OPC,Astro,DG,Micro,ExN,PVALB
chr6	51541976	51542188	Oligo,Astro,Micro
chr6	51544700	51545119	Micro,OPC,Endo-VLMC,Oligo
chr6	51547128	51547131	Micro,OPC,Astro,ExN,Oligo,DG,SUB
chr6	51550221	51550480	Oligo,Astro,ExN,CA,DG
chr6	51552632	51552635	Oligo,Astro
chr6	51553282	51553515	Oligo,DG,Micro
chr6	51553521	51554044	Oligo,Astro,DG,Micro,InN,VIP,NR2F2-LAMP5,SUB
chr6	51564073	51564076	Oligo,OPC,Micro,ExN,InN,VIP,SUB
chr6	51575401	51575404	Micro,ExN,DG,SUB,Oligo,Astro
chr6	51580114	51580507	Oligo,ExN,Astro,Micro,VIP,SUB
chr6	51580593	51580596	Micro,Oligo,ExN,InN,Astro,OPC,VIP,DG,SUB
chr6	51587421	51587424	Micro,Astro,Oligo,SUB
chr6	51593093	51593133	Oligo,Micro,Astro
chr6	51594856	51595539	Micro
chr6	51603718	51603838	Oligo,OPC,Micro,ExN,InN,VIP,DG,SUB
chr6	51612983	51613242	Oligo,OPC,Micro,ExN,InN,Astro,VIP,DG,SUB
chr6	51617373	51617394	Micro,ExN,PVALB,DG,Oligo
chr6	51619104	51619201	Oligo,OPC,Astro,Micro,ExN,InN,Endo-VLMC,PVALB,SST,SUB
chr6	51626585	51626588	Oligo,OPC,Astro,Micro,Endo-VLMC,SST
chr6	51630033	51630036	Oligo,Micro,Astro,OPC,SUB
chr6	51630050	51630342	Oligo,Micro,Astro,InN,VIP,OPC
chr6	51631011	51631014	Micro,Endo-VLMC,Astro,ExN,Oligo,SUB
chr6	51632658	51632661	Micro,Astro,Oligo
chr6	51634684	51634687	Micro,Oligo,ExN,InN,Astro,SUB
chr6	51637149	51637475	SUB
chr6	51639617	51639699	Oligo,Astro,Micro,InN,ExN,DG,SUB
chr6	51640202	51640347	Oligo,OPC,Micro,Astro,VIP,DG,SUB
chr6	51648113	51648116	Micro,Oligo,SUB
chr6	51650537	51650540	Micro,Endo-VLMC,ExN,Astro,SUB
chr6	51651752	51652036	Astro,Oligo,ExN,InN,Micro,SUB
chr6	51665992	51666021	Micro,OPC,Oligo,Astro,SUB
chr6	51675273	51675512	Micro,Endo-VLMC,Oligo
chr6	51676006	51676009	Micro,Oligo,SUB
chr6	51679095	51679711	SUB
chr6	51686789	51687046	Micro,OPC,ExN,SUB
chr6	51698024	51698027	OPC,Oligo,ExN,InN,Endo-VLMC,DG,SUB
chr6	51698484	51698487	Oligo,OPC,Micro,InN,PVALB,SST,DG
chr6	51700664	51700876	Oligo,Micro,SUB
chr6	51709682	51709685	Oligo,Astro,Micro,SUB
chr6	51711503	51711506	Micro,OPC,Endo-VLMC,Oligo,Astro,SUB
chr6	51718244	51718339	Micro,Oligo,ExN,Astro
chr6	51720513	51720572	Micro,Oligo,SUB
chr6	51722380	51722860	Micro
chr6	51725249	51725252	Oligo,Astro,OPC,Micro,ExN,InN,DG,SUB
chr6	51733102	51733105	Micro,Oligo,Astro,SUB
chr6	51735342	51735532	Oligo,VIP,Micro,Astro,SUB
chr6	51740793	51740796	Oligo,OPC,ExN,CA,DG,Micro,InN,Astro,VIP
chr6	51745448	51745451	Micro,InN,ExN,Oligo,PVALB,DG
chr6	51747896	51747899	Micro,Oligo,ExN,InN,Astro,VIP,DG,SUB
chr6	51753722	51753807	Micro,Astro,Oligo,ExN,DG,SUB
chr6	51753806	51753865	Oligo,Endo-VLMC,ExN,InN,SST,SUB
chr6	51755473	51755476	Oligo,OPC,Astro,ExN,Endo-VLMC,DG,SUB
chr6	51759651	51759669	Oligo,OPC,Astro,Micro,ExN,InN,Endo-VLMC,SST,DG,SUB
chr6	51784755	51784758	Oligo,Micro,ExN,OPC,SUB
chr6	51788462	51788465	Micro,OPC,Astro,ExN,SUB
chr6	51792923	51792926	Micro,Oligo,SUB
chr6	51800556	51800559	Oligo,Astro,OPC,DG,Micro,ExN,InN,VIP,SUB
chr6	51801578	51801581	Micro,Oligo,OPC,InN,Astro,PVALB,VIP,NR2F2-LAMP5
chr6	51808284	51808287	Micro,Oligo
chr6	51814279	51814773	Micro,Endo-VLMC
chr6	51815666	51815678	Micro,Endo-VLMC,InN,ExN,Astro,DG,SUB,OPC
chr6	51816848	51816851	Oligo,Astro,Micro,InN,ExN,CA,SST,NR2F2-LAMP5,SUB
chr6	51817611	51818088	Oligo,Micro,ExN,SUB
chr6	51822395	51822459	Micro,Oligo
chr6	51823709	51823871	Micro,Astro,Oligo,VIP
chr6	51829207	51829553	Oligo,OPC,Micro,InN,ExN,PVALB,SST,SUB
chr6	51829630	51829633	Oligo,ExN,Micro,Astro
chr6	51832252	51832678	Micro,Oligo
chr6	51839447	51840274	Micro,Oligo
chr6	51842236	51842337	Oligo,Astro,SUB
chr6	51842766	51842998	OPC,Micro,ExN,SUB
chr6	51843104	51843343	Astro,OPC,Micro
chr6	51843433	51843698	Oligo,Micro,ExN,SUB
chr6	51844849	51845190	Micro,Endo-VLMC,Oligo
chr6	51850909	51850912	Oligo,OPC,Micro,ExN,InN,Astro,VIP,DG,NR2F2-LAMP5,SUB
chr6	51855337	51855973	Oligo,ExN,CA,PVALB,VIP,NR2F2-LAMP5,SUB
chr6	51856977	51857064	Micro,InN,Astro,Oligo
chr6	51859218	51859245	ExN,DG,SUB,Oligo
chr6	51902047	51902411	OPC,Oligo,InN,ExN,Micro,SUB
chr6	51912825	51912877	Micro,Oligo
chr6	51913383	51913613	Micro,Oligo
chr6	51914964	51914967	Micro,SUB,Oligo,Astro
chr6	51926942	51927005	Oligo,Micro,ExN,SUB
chr6	51928430	51928433	Micro,Oligo
chr6	51929027	51929030	Micro,ExN,Astro,Oligo,SUB
chr6	51934286	51934373	Oligo,ExN,Astro,VIP,SUB
chr6	51949522	51950040	Oligo,Astro,OPC,Micro,ExN,InN,SST,DG,SUB
chr6	51952433	51952436	Micro,Oligo,Astro
chr6	51954837	51955182	Oligo,Astro,ExN,Micro,VIP,SUB
chr6	51959405	51959525	Micro,OPC,ExN,Oligo
chr6	51960606	51960695	Micro,DG,Oligo
chr6	51960862	51960865	Micro,DG,Oligo,Astro,OPC
chr6	51961182	51961483	Micro,ExN,DG,SUB,Oligo,Astro
chr6	51964018	51964021	Micro,Oligo,Astro
chr6	51964251	51964254	Oligo,OPC,ExN,Astro,InN,Micro,Endo-VLMC,VIP,DG,NR2F2-LAMP5,SUB
chr6	51964311	51964314	Oligo,Micro,Astro,OPC
chr6	51965575	51965784	Micro,Astro,Oligo,OPC
chr6	51967032	51967183	Oligo,Micro,ExN,Astro,InN,VIP,NR2F2-LAMP5,SUB
chr6	51972844	51972847	Oligo,OPC,ExN,InN,Astro,SST,NR2F2-LAMP5,SUB
chr6	51983088	51983846	Micro
chr6	51993283	51993462	Oligo,Endo-VLMC,ExN,DG,SUB
chr6	51996456	51996844	Micro,Oligo
chr6	51998184	51998187	ExN,Endo-VLMC,SUB,Oligo,Micro
chr6	51999391	51999404	Oligo,OPC,Micro,ExN,InN,Astro,Endo-VLMC,DG,NR2F2-LAMP5,SUB
chr6	52001818	52002009	Oligo,Micro,ExN,SUB
chr6	52008293	52008296	Oligo,Micro,ExN,VIP,Astro,DG
chr6	52009451	52009599	Oligo,Micro,ExN,SUB
chr6	52009671	52009684	Oligo,Micro,ExN,DG,SUB
chr6	52009798	52009936	Oligo,Astro,Micro,InN,SUB
chr6	52009935	52009979	Oligo,Astro,OPC,Micro,PVALB
chr6	52010095	52010098	Oligo,OPC,Astro,Micro,ExN,Endo-VLMC,SST,SUB
chr6	52010328	52010336	Oligo,ExN,VIP,DG,Micro
chr6	52010371	52010374	Oligo,VIP,DG,NR2F2-LAMP5,Micro,SST,SUB
chr6	52010465	52010706	Astro,Oligo,Endo-VLMC,DG,Micro,ExN,OPC,SUB
chr6	52010797	52010800	Micro,OPC,Astro,Endo-VLMC,DG,ExN,InN,Oligo,VIP,SUB
chr6	52011468	52011865	ExN,OPC,InN,Oligo,CA,NR2F2-LAMP5,SUB,Micro,Astro
chr6	52013216	52013219	Micro,InN,Oligo,SUB
chr6	52016308	52016311	Micro,Astro,SUB
chr6	52016953	52017356	Oligo,OPC,Micro,Astro
chr6	52017598	52017689	Micro,Oligo,OPC
chr6	52019308	52020105	Micro,SUB
chr6	52027700	52027855	Micro,Oligo
chr6	52028189	52028192	Oligo,ExN,Astro,InN,VIP,SUB
chr6	52036426	52036429	Oligo,Micro,ExN,SUB
chr6	52047179	52047182	Micro,Endo-VLMC,DG,Oligo
chr6	52048028	52048045	Micro,Oligo
chr6	52054771	52054833	Micro,ExN,Astro,VIP,SUB
chr6	52060036	52060039	Oligo,Astro,OPC,Micro,ExN,InN,VIP,SST,NR2F2-LAMP5,SUB
chr6	52062995	52062998	Astro,OPC,Oligo,Micro,ExN,InN,CA,DG,SUB
chr6	52064188	52064191	Oligo,ExN,Astro,Micro,VIP,SUB
chr6	52068128	52068131	Oligo,Micro,ExN,InN,Astro,VIP,SST,DG,SUB
chr6	52074505	52074682	ExN,DG,SUB
chr6	52074702	52074734	ExN,Oligo,Astro,SUB,Micro
chr6	52074733	52074968	ExN,DG,Micro
chr6	52077100	52077146	Micro,Oligo,ExN,InN,VIP,SUB
chr6	52078146	52079110	Oligo,Astro,ExN,SUB
chr6	52079918	52079921	Micro,ExN,Astro,OPC,SUB
chr6	52084175	52084178	Micro,Astro,Oligo
chr6	52087844	52087935	Micro,Oligo,ExN,SST,DG,SUB
chr6	52098912	52098915	Micro,ExN,Oligo,OPC,CA,Endo-VLMC,DG,SUB,Astro
chr6	52099870	52100333	Oligo,Astro,OPC,Micro,ExN,InN,VIP,SUB
chr6	52100332	52100742	Oligo,Micro,SUB
chr6	52103887	52103963	Oligo,Astro,OPC,Micro,InN,CA,VIP,NR2F2-LAMP5,SUB
chr6	52104962	52105368	Micro
chr6	52108163	52108937	Oligo,OPC,Micro,ExN,Astro,SUB
chr6	52122804	52122934	Oligo,ExN,InN,NR2F2-LAMP5,SUB
chr6	52130574	52130577	Oligo,Astro,Micro,ExN,InN,SUB
chr6	52133579	52133741	Oligo,Micro,Astro,OPC
chr6	52136650	52137140	Oligo,ExN,DG,SUB
chr6	52137139	52137340	Oligo,OPC,Endo-VLMC,ExN,Astro,VIP,DG,SUB
chr6	52138488	52138967	Micro,Oligo
chr6	52139719	52140371	Oligo,Astro,Micro,ExN,VIP,DG,SUB
chr6	52141277	52141280	Micro,Astro,Oligo,SUB
chr6	52143798	52144127	Oligo,ExN,Astro,Micro,SUB
chr6	52144911	52144914	Micro
chr6	52152854	52153056	Oligo,Micro,ExN,Astro,DG,SUB
chr6	52153309	52153312	Oligo,Micro,OPC
chr6	52154698	52156744	Micro
chr6	52156836	52156869	Oligo,Micro,Astro,InN,ExN,VIP,SST,DG,SUB
chr6	52157375	52157404	Oligo,Astro,OPC,Micro,InN,VIP,SST
chr6	52161804	52161864	Micro,Oligo
chr6	52163259	52163262	Micro,Oligo,ExN,SST,NR2F2-LAMP5,SUB
chr6	52163597	52163600	Oligo,Micro,ExN,Astro,Endo-VLMC,SUB
chr6	52164484	52164487	Micro,Endo-VLMC,SUB
chr6	52175116	52175119	Micro,Oligo,SUB
chr6	52177438	52177441	Oligo,OPC,Micro,ExN,Astro,SUB
chr6	52180558	52181065	Micro
chr6	52181445	52181947	Oligo,InN,ExN,Astro,SUB
chr6	52183276	52183409	Oligo,Astro,Endo-VLMC,Micro,InN,ExN,VIP,SUB
chr6	52184514	52184848	Astro,Micro,SUB
chr6	52188609	52188612	Oligo,OPC,Micro,ExN,InN,CA,PVALB,DG,SUB
chr6	52210445	52210448	Micro,Astro,ExN,NR2F2-LAMP5,SUB
chr6	52214769	52214772	Oligo,OPC,Astro,Micro,InN,ExN,VIP,SUB
chr6	52217024	52217082	Micro,Astro,SUB
chr6	52220230	52220233	Micro,Oligo,ExN,Astro,SUB
chr6	52221362	52221484	Micro,Astro
chr6	52222007	52222125	Micro,Oligo,OPC,ExN,InN,Astro,SUB
chr6	52228865	52229305	Oligo,SUB
chr6	52232973	52233102	Oligo,ExN,InN,Astro,Micro,SUB
chr6	52234272	52234911	Oligo,ExN,Astro,VIP,DG,SUB
chr6	52242840	52243265	Oligo,Micro,ExN,Astro,DG,SUB,OPC
chr6	52244599	52244870	ExN,CA,DG,SUB,Oligo,Astro
chr6	52246418	52246467	Oligo,ExN,Micro,SUB
chr6	52249418	52249421	Micro,Oligo,SUB
chr6	52250712	52250881	Oligo,Astro,Micro,ExN,InN,SUB
chr6	52253595	52253710	Micro,Oligo,DG,Astro,SUB
chr6	52260316	52260319	Oligo,OPC,ExN,InN,Micro,VIP,SUB
chr6	52275937	52276388	Astro,Micro,ExN,SUB
chr6	52283294	52283576	Oligo,ExN,SUB
chr6	52290859	52290862	Oligo,OPC,Micro,ExN,Astro,Endo-VLMC,SUB
chr6	52296573	52296680	Oligo,OPC,ExN,Micro,SUB
chr6	52296907	52296954	Micro,Oligo
chr6	52297521	52297680	Micro,ExN,Oligo
chr6	52299207	52299210	Micro,Astro
chr6	52303862	52305101	Micro,Oligo
chr6	52305571	52305599	Micro,ExN,Endo-VLMC,Oligo
chr6	52305807	52306580	Micro,Oligo
chr6	52306579	52306601	Micro,Oligo
chr6	52307124	52307189	Micro,Astro
chr6	52307249	52307467	Micro,Astro
chr6	52307561	52307665	Micro,Endo-VLMC,Astro,SUB
chr6	52308215	52308218	Micro,Astro,Endo-VLMC,Oligo,SUB
chr6	52310399	52310439	Micro
chr6	52311115	52311672	Oligo,Astro,ExN,InN,CA,PVALB,SUB
chr6	52312242	52312552	Oligo,Micro,Astro,OPC,SUB
chr6	52313790	52313793	Micro,InN,Astro,Oligo
chr6	52317364	52317367	Micro,SST,Oligo,Astro
chr6	52318038	52318342	Micro,Astro,Oligo
chr6	52319196	52319480	Astro,Oligo
chr6	52322640	52322881	Oligo,Micro
chr6	52325971	52326283	Astro,Oligo,Endo-VLMC,Micro,InN,SUB
chr6	52329106	52329277	Astro,Micro
chr6	52338070	52338149	Oligo,Micro,Astro,OPC,Endo-VLMC,DG
chr6	52339235	52339238	Oligo,Astro,OPC,Micro,ExN,SUB
chr6	52339859	52340297	Astro,SUB
chr6	52341356	52341366	ExN,InN,NR2F2-LAMP5,SUB,Oligo,Astro
chr6	52342117	52342241	Micro,Oligo,Astro
chr6	52349041	52349295	Oligo,OPC,Micro,ExN,SUB
chr6	52351574	52351605	Micro,Oligo
chr6	52352310	52352668	Micro,Endo-VLMC,Oligo,SUB
chr6	52354599	52354619	Micro,SUB
chr6	52355994	52355997	Micro,Oligo,OPC,ExN,Astro,SUB
chr6	52359157	52359213	Micro,Oligo
chr6	52359729	52360116	Micro,Oligo
chr6	52360859	52361810	Micro,Oligo
chr6	52363602	52363620	Oligo,ExN,Micro,InN,Astro,Endo-VLMC,PVALB,SST,DG,OPC
chr6	52363921	52364106	Oligo,Astro,Micro,OPC
chr6	52365317	52366021	Oligo,Micro,ExN,SUB,OPC
chr6	52366817	52366820	Oligo,SUB,OPC
chr6	52367450	52367632	Astro,Oligo
chr6	52370516	52370790	Oligo,Endo-VLMC,ExN,OPC,SUB
chr6	52371912	52372171	Oligo,Astro,Micro,ExN,SUB
chr6	52372258	52372261	Astro,ExN,Oligo,DG,Micro,SUB
chr6	52372978	52374371	Oligo,Astro,Micro,SUB
chr6	52374400	52374413	Micro,ExN,SUB
chr6	52375272	52375275	Micro,Astro,ExN,Oligo,SUB,OPC
chr6	52376253	52377132	Oligo,ExN,InN,VIP,SUB
chr6	52377298	52377948	Micro,OPC
chr6	52386228	52386231	Oligo,Astro,Micro,ExN,InN,SUB,OPC
chr6	52387033	52387036	Astro,Micro,OPC,SUB
chr6	52388819	52389160	Oligo,Astro,Micro,ExN,SUB
chr6	52389847	52389859	Micro,ExN,InN,Oligo,SUB,OPC,Astro,SST,NR2F2-LAMP5
chr6	52389956	52389965	Micro,ExN,CA,SUB,Oligo
chr6	52390548	52390775	Micro,ExN,DG,OPC
chr6	52391614	52392238	Astro,Micro,SUB
chr6	52396157	52396272	Astro,ExN,SUB,OPC
chr6	52397410	52397580	Oligo,Astro,Micro,DG,SUB,OPC
chr6	52398250	52398269	Astro,Oligo
chr6	52399344	52399415	Oligo,ExN,OPC,Micro,SUB
chr6	52403117	52404010	Astro,Micro
chr6	52405718	52405721	Oligo,Astro,Micro,InN,ExN,VIP,SUB
chr6	52412562	52412622	Oligo,OPC,Micro,ExN,InN,DG,NR2F2-LAMP5,SUB
chr6	52413862	52413936	Oligo,Endo-VLMC,Micro,ExN,SUB
chr6	52416033	52416114	Micro
chr6	52417713	52417773	Oligo,Micro,ExN,Astro,OPC,CA
chr6	52417820	52417823	Oligo,InN,Micro,ExN,Astro,OPC
chr6	52419438	52419476	Oligo,Astro,Micro
chr6	52423970	52424473	Oligo,Micro,ExN,Astro,SUB
chr6	52434655	52434670	ExN,DG,SUB
chr6	52435527	52435530	Micro,ExN,SUB,Oligo
chr6	52482843	52483035	Oligo,Micro,Astro,SUB,OPC
chr6	52489956	52490321	Micro,Astro
chr6	52491394	52491666	Micro,ExN,CA,SUB,Astro
chr6	52491763	52492032	Micro,ExN,Astro
chr6	52492180	52492482	Micro,Oligo
chr6	52493607	52493944	Micro,Oligo
chr6	52497763	52498318	Micro,ExN,SUB,Oligo
chr6	52498764	52498845	Oligo,OPC,ExN,Micro,SUB
chr6	52499969	52500573	Astro,Micro
chr6	52500603	52501139	Oligo,Astro,Micro,SUB
chr6	52503360	52503363	Oligo,Astro,OPC,Micro,InN,SUB
chr6	52503816	52504352	Micro,Astro,Endo-VLMC,DG,Oligo
chr6	52504865	52505030	Micro,Oligo
chr6	52505821	52506621	Micro,Oligo
chr6	52509817	52510064	OPC,Oligo,Micro,ExN,Endo-VLMC,SUB
chr6	52511909	52512369	ExN,Endo-VLMC,SUB,Oligo
chr6	52517621	52518227	Oligo,DG,Micro
chr6	52518237	52518349	Oligo,OPC,Micro,ExN,InN,Astro,NR2F2-LAMP5,SUB
chr6	52527980	52527983	Astro,ExN,SUB,OPC
chr6	52531589	52531592	Astro,Endo-VLMC,Oligo
chr6	52535259	52535262	Micro,ExN,Endo-VLMC,Oligo,OPC
chr6	52537342	52537457	Micro,Endo-VLMC,Oligo,OPC
chr6	52538593	52538719	ExN,Astro,SUB,Oligo,Micro
chr6	52539233	52539287	ExN,CA,DG,SUB,Oligo
chr6	52539773	52539853	Oligo,Micro,Astro,OPC
chr6	52542359	52542661	Oligo,Micro,SUB
chr6	52547601	52547769	Oligo,OPC,Micro,ExN,SUB
chr6	52547800	52547803	Oligo,OPC,Micro,ExN,InN,PVALB,VIP,SST,NR2F2-LAMP5,SUB
chr6	52551255	52551535	OPC,Micro,ExN,SUB
chr6	52551617	52552511	Oligo,Astro,OPC,Micro,ExN,SST,NR2F2-LAMP5,SUB
chr6	52552511	52552629	Oligo,OPC,Astro,Micro
chr6	52557874	52558144	Micro,DG,Oligo
chr6	52562394	52562432	Micro,Oligo
chr6	52563059	52563062	Astro,CA,Oligo,Micro,SUB
chr6	52566596	52566599	Micro,Oligo
chr6	52567219	52567631	ExN,DG,SUB,Oligo
chr6	52570270	52571592	Astro,DG,Micro
chr6	52573173	52573578	Micro,Astro,Endo-VLMC,Oligo
chr6	52573745	52573979	Astro,Micro
chr6	52574689	52575793	Micro,Endo-VLMC,Oligo
chr6	52577785	52577788	Micro,InN,OPC,Astro,Endo-VLMC,PVALB,NR2F2-LAMP5,Oligo,DG
chr6	52578098	52578297	Micro,Oligo
chr6	52581130	52581345	Micro,Oligo
chr6	52585648	52585651	Micro,ExN,OPC,Oligo,SST,DG
chr6	52588266	52588320	Oligo,InN,Micro,ExN,Endo-VLMC,PVALB,SUB
chr6	52588421	52588669	Micro,Astro,SUB
chr6	52589030	52589033	OPC,Astro,Endo-VLMC,Micro,ExN,SUB
chr6	52589973	52590217	Astro,OPC,Oligo
chr6	52594810	52595719	ExN,Endo-VLMC,SUB,Astro
chr6	52595752	52595755	ExN,Oligo,SUB,Micro,Astro,DG,NR2F2-LAMP5
chr6	52596286	52596946	Oligo,OPC,ExN,InN,Astro,Micro,SUB
chr6	52598214	52598561	Oligo,Astro,Micro
chr6	52602300	52602318	Micro,InN,ExN,Endo-VLMC,Oligo
chr6	52611056	52611059	Oligo,OPC,InN,ExN,Micro,Endo-VLMC,NR2F2-LAMP5,SUB
chr6	52612340	52612468	Oligo,Micro,InN,ExN,SUB
chr6	52613532	52613806	Oligo,Micro
chr6	52613894	52613897	Oligo,Astro,Micro,ExN,InN
chr6	52617116	52617353	Astro,OPC,Endo-VLMC,Micro,SUB
chr6	52635189	52635192	Micro,Astro,CA,InN,OPC,NR2F2-LAMP5
chr6	52635222	52635248	Micro,ExN,SUB,Oligo
chr6	52637339	52637410	Oligo,Endo-VLMC,Astro,DG,OPC
chr6	52640230	52640376	Oligo,OPC,DG,Micro,InN,Astro,ExN,VIP,SST,SUB
chr6	52640375	52640471	Oligo,OPC,Endo-VLMC,ExN,Astro,InN,VIP,NR2F2-LAMP5,SUB
chr6	52641902	52642097	Micro,Oligo,Astro
chr6	52642747	52642750	Oligo,Micro,ExN,SUB
chr6	52643352	52643495	Oligo,OPC,Micro,ExN,InN,Astro,Endo-VLMC,PVALB,VIP,SST,NR2F2-LAMP5,SUB
chr6	52647393	52647396	Micro,Oligo,Astro
chr6	52647980	52648060	Micro,InN,Endo-VLMC,Oligo
chr6	52649501	52650374	Oligo,OPC,Micro,ExN,SUB
chr6	52650920	52650991	Micro,ExN,VIP,DG,Oligo,Astro
chr6	52651032	52651035	Micro,ExN,DG,Oligo
chr6	52658080	52658083	ExN,InN,CA,Micro,NR2F2-LAMP5,SUB,Oligo,Astro,OPC
chr6	52658622	52658669	Micro,ExN,SUB,Oligo
chr6	52660164	52660167	Oligo,Micro,OPC,ExN,Astro,SUB
chr6	52660744	52660818	Oligo,OPC,Micro,ExN,DG,SUB
chr6	52661689	52661767	Astro,Micro,SUB
chr6	52664922	52664942	Micro,Astro,SUB,Oligo
chr6	52667737	52667740	Micro,SST,Astro,Oligo,SUB
chr6	52668375	52668378	Micro,Oligo,Astro
chr6	52671677	52671680	ExN,InN,Astro,CA,DG,SUB,Oligo
chr6	52671696	52672825	ExN,SUB,Oligo
chr6	52676656	52676659	ExN,SUB,Oligo
chr6	52690254	52690257	Oligo,Micro,Astro,OPC
chr6	52697766	52697769	Oligo,Micro,ExN,InN,OPC,DG,SUB
chr6	52710440	52710443	Oligo,ExN,DG,Micro,Astro,OPC
chr6	52712327	52712685	ExN,Oligo,DG,SUB,Astro,OPC
chr6	52715647	52715744	Micro,ExN,SST,Oligo
chr6	52720270	52720633	ExN,CA,SUB,Oligo
chr6	52722878	52722881	Micro,Astro,Oligo,InN
chr6	52724314	52724329	Oligo,Astro,OPC,Micro,InN,PVALB,VIP
chr6	52724811	52724846	ExN,Micro,CA,DG,SUB,Oligo
chr6	52726680	52726954	Oligo,Micro,ExN,InN,SUB
chr6	52728692	52728695	Oligo,Astro,CA,NR2F2-LAMP5,Micro,InN,ExN,PVALB,SST,DG,SUB
chr6	52731521	52731933	Astro,OPC,Micro,SUB
chr6	52731939	52732070	Astro,OPC,Oligo
chr6	52744372	52744375	Micro,Endo-VLMC,Oligo
chr6	52746009	52746328	Oligo,Astro,ExN,Micro,SUB
chr6	52748701	52748859	Oligo,Astro,ExN,Micro,SUB,OPC
chr6	52752875	52752878	Micro,Astro,Oligo,SUB
chr6	52759443	52759648	Oligo,OPC,Micro,ExN,Astro
chr6	52762205	52762539	Micro
chr6	52787456	52787516	Oligo,Micro,ExN,Astro,InN,SUB,OPC
chr6	52787548	52787658	Micro,Oligo,SUB
chr6	52788094	52788210	Oligo,Micro,Astro,SUB
chr6	52788628	52788870	ExN,CA,SUB,Oligo,Astro
chr6	52803661	52803815	Oligo,Micro,InN,Astro,VIP,SUB,OPC
chr6	52812667	52812670	Micro,ExN,Oligo,VIP,SUB
chr6	52836807	52837190	Micro,Oligo
chr6	52845941	52846083	Oligo,Micro,ExN,DG,SUB
chr6	52852938	52852941	Micro,Oligo,SUB
chr6	52856322	52856325	Micro,Astro,OPC,Oligo,Endo-VLMC,ExN,InN,VIP,SUB
chr6	52871586	52872160	Oligo,OPC,Micro,ExN,Astro,VIP,SST,SUB
chr6	52872966	52872969	Oligo,OPC,Astro,InN,ExN,PVALB,DG,SUB
chr6	52873452	52873631	Micro,OPC,Oligo,SUB
chr6	52876183	52876424	Oligo,OPC,Micro,ExN,SUB
chr6	52877962	52877965	Oligo,Micro,ExN,SUB
chr6	52882324	52882370	Micro,Astro,Endo-VLMC,Oligo,InN,ExN
chr6	52886377	52886380	Micro,Astro
chr6	52887608	52887813	Oligo,CA,Micro,Astro,VIP,DG
chr6	52892829	52892960	Micro,InN,Astro,SUB
chr6	52893436	52893890	Oligo,ExN,Micro,DG,SUB
chr6	52904881	52904884	Micro,Oligo,ExN,InN,Astro,SST,DG,SUB
chr6	52910329	52910456	Micro,Oligo
chr6	52912704	52912820	Oligo,Micro,ExN,Astro,OPC,InN,SUB
chr6	52913326	52913467	Micro,Oligo
chr6	52918184	52918503	Oligo,Endo-VLMC,Micro,ExN,InN,VIP,SUB
chr6	52923081	52923090	Micro,Oligo,Astro
chr6	52926060	52926153	Oligo,Micro,ExN,InN,Astro,VIP,DG,SUB
chr6	52927541	52927721	Oligo,Micro,ExN,SUB
chr6	52933573	52933595	Micro,Endo-VLMC
chr6	52942695	52942698	Micro,Endo-VLMC,Oligo
chr6	52946330	52946600	Oligo,ExN,InN,Astro,PVALB,VIP,NR2F2-LAMP5,SUB
chr6	52952825	52953281	Oligo,Astro,SUB,OPC
chr6	52964161	52964247	Oligo,OPC,ExN,SUB
chr6	52964981	52965392	Oligo,OPC,SUB
chr6	52969644	52969753	ExN,DG,SUB,Oligo
chr6	52970988	52970991	Micro,Oligo
chr6	52975026	52975029	Oligo,Astro,OPC,Micro,ExN,InN,SUB
chr6	52975670	52975673	Micro,ExN,Oligo
chr6	52976360	52977052	Micro,Oligo
chr6	52980595	52980601	Micro,ExN,Oligo,InN,Astro,OPC
chr6	52984106	52984594	Micro
chr6	52985036	52985039	Oligo,Micro,ExN,Astro,OPC,InN,VIP,SUB
chr6	52990309	52990872	ExN,CA,Oligo,DG,SUB,Micro,Astro
chr6	52991072	52991720	Oligo,Micro,Astro
chr6	52992698	52993189	ExN,DG,SUB,Astro,Micro
chr6	52993335	52994040	ExN,SUB,OPC,Micro
chr6	52996129	52996132	ExN,OPC,Micro,NR2F2-LAMP5,SUB,Oligo
chr6	53000457	53000460	Oligo,Micro,ExN,Astro,VIP,DG,SUB
chr6	53005825	53005828	Oligo,OPC,SUB,Micro
chr6	53007170	53007300	Oligo,Micro,OPC
chr6	53008911	53008969	Oligo,OPC,Micro
chr6	53009280	53009758	Oligo,Micro,ExN,InN,VIP,SST,DG,SUB
chr6	53012240	53012243	Oligo,DG,Micro,ExN,Astro,OPC,SUB
chr6	53013054	53013057	Oligo,DG,Micro,Astro,SUB,OPC
chr6	53013806	53013976	ExN,SUB,Oligo
chr6	53014497	53014500	ExN,Oligo,CA,SUB,Micro,InN,Astro
chr6	53018049	53018655	ExN,CA,DG,SUB,Astro,Micro
chr6	53019404	53019521	Oligo,Astro,Micro
chr6	53020188	53020277	Oligo,ExN,CA,SUB,Micro,Astro
chr6	53023365	53024112	Oligo,Micro,ExN,Astro,SUB,OPC
chr6	53024739	53024742	Oligo,DG,Micro,InN,Astro,PVALB,VIP
chr6	53024924	53025425	Oligo,Micro,Astro
chr6	53026618	53026771	Oligo,Micro,ExN,InN,Astro,VIP,NR2F2-LAMP5,SUB
chr6	53030221	53030224	Oligo,Micro,ExN,InN,Astro,DG,SUB
chr6	53031485	53031868	Oligo,OPC,Micro,ExN,InN,Astro,SUB
chr6	53032877	53033397	Oligo,Micro,Astro
chr6	53034003	53034120	Oligo,Endo-VLMC,Micro
chr6	53035676	53036081	Oligo,ExN,Astro,OPC
chr6	53037023	53037414	Oligo,Micro,ExN,Astro,SUB
chr6	53039016	53039121	Oligo,Micro,Astro,Endo-VLMC,DG
chr6	53041145	53041566	Oligo,Micro,Astro,OPC
chr6	53042174	53042488	Oligo,InN,Micro
chr6	53044259	53044827	Oligo,Micro,ExN,VIP,SUB
chr6	53048084	53048087	Oligo,Micro,ExN,InN,Astro,PVALB,VIP,DG,SUB
chr6	53048259	53049488	Oligo,ExN,Astro,DG,SUB
chr6	53054328	53054848	Oligo,Micro,ExN,DG,SUB
chr6	53055940	53056110	Oligo,OPC,Micro,ExN,InN,Astro,DG,SUB
chr6	53056109	53056858	Oligo,ExN,Micro,SUB
chr6	53057316	53057345	Oligo,Micro,SUB
chr6	53057877	53057880	Oligo,Micro,Astro,InN
chr6	53058526	53058529	Oligo,Micro,ExN,Astro,Endo-VLMC,DG,SUB
chr6	53059212	53059215	Oligo,Micro,ExN,VIP,SST,DG,SUB
chr6	53059782	53059785	Oligo,Astro,OPC,Micro,ExN,InN,CA,VIP,SUB
chr6	53060397	53060779	Oligo,OPC,Micro,ExN,VIP,DG,SUB
chr6	53062522	53062607	Astro
chr6	53064038	53064480	Micro,Astro,Oligo
chr6	53090650	53090721	Oligo,Astro,Micro,InN,VIP
chr6	53093539	53094044	Oligo,OPC,ExN,Astro,DG,SUB
chr6	53096845	53097107	Oligo,Micro,ExN,Astro,SST,SUB,OPC
chr6	53100401	53100404	Oligo,Micro,Astro,ExN,VIP,SUB
chr6	53101899	53101902	Oligo,Micro,Astro
chr6	53107304	53107307	ExN,Oligo,Astro,DG,Micro
chr6	53108117	53108547	Astro,SUB
chr6	53112116	53112257	Micro,Oligo,SUB
chr6	53114292	53114295	Oligo,Astro,OPC,Micro,InN,ExN,PVALB,VIP,SST,DG,NR2F2-LAMP5,SUB
chr6	53118984	53119120	Oligo,ExN,SUB
chr6	53120256	53120259	Oligo,VIP,DG,Micro,OPC,Astro
chr6	53123354	53123357	Oligo,Micro,ExN,InN,Astro,SUB
chr6	53127247	53127250	Micro,InN,Oligo
chr6	53131451	53131454	ExN,InN,OPC,CA,PVALB,VIP,DG,SUB,Micro
chr6	53132659	53132662	Micro,Oligo
chr6	53134908	53135092	Oligo,ExN,Astro,Micro,VIP,SUB
chr6	53135091	53135698	Oligo,ExN,Micro,Astro,SUB
chr6	53137200	53137203	Oligo,OPC,Micro,ExN,Astro,DG,SUB
chr6	53139616	53139959	Micro,Oligo
chr6	53139958	53139977	Micro,Oligo
chr6	53142721	53142724	Oligo,Micro,ExN,InN,Astro,PVALB,SUB
chr6	53143085	53143088	Oligo,NR2F2-LAMP5,Micro,Astro,ExN,SUB
chr6	53145418	53145421	Micro,Oligo,Endo-VLMC,ExN,SUB
chr6	53149707	53150314	Oligo,Micro
chr6	53152554	53152557	Oligo,Micro,Astro,OPC
chr6	53162789	53162792	Micro,CA,Endo-VLMC,DG,OPC,Oligo,Astro
chr6	53174730	53175395	Oligo,Micro,SUB,OPC
chr6	53176429	53176454	Micro,Oligo
chr6	53179918	53180318	ExN
chr6	53182142	53182182	Micro,Oligo
chr6	53188303	53188367	Micro,Endo-VLMC
chr6	53192465	53193067	Oligo,OPC,ExN,SUB
chr6	53199299	53199578	Micro,Oligo,Astro
chr6	53203750	53204252	Micro,Endo-VLMC
chr6	53205023	53205026	Micro,Astro,OPC,ExN,DG
chr6	53216541	53216645	Micro,Oligo,Astro
chr6	53231753	53232960	Micro
chr6	53238502	53238505	Oligo,ExN,DG,Micro,Astro
chr6	53241038	53241416	Micro,Astro,Oligo
chr6	53242144	53242354	Micro,Oligo
chr6	53244594	53245316	Micro,Oligo
chr6	53246991	53247130	Astro,OPC,Micro,InN,ExN,SST,SUB
chr6	53250936	53250960	Astro,InN,VIP,NR2F2-LAMP5,Micro,DG
chr6	53251379	53251452	InN,Astro,OPC,Oligo,CA,PVALB,Micro
chr6	53258915	53258974	Micro,Oligo
chr6	53259420	53259529	Oligo,Micro,ExN,Astro,SUB,OPC
chr6	53259954	53260072	Oligo,Astro,Micro,ExN,CA,SST,DG,SUB
chr6	53260626	53260905	Oligo,Micro,ExN,OPC,InN,Astro,SUB
chr6	53265283	53265354	Micro,Oligo,Astro,OPC,ExN,SUB
chr6	53266975	53266978	Oligo,Micro,ExN,InN,Astro,VIP,DG,SUB,OPC
chr6	53268969	53269139	Oligo,Micro,ExN,Astro,OPC,InN,PVALB,SUB
chr6	53269909	53270775	Oligo,Micro,Astro,SUB
chr6	53273461	53273553	Oligo,Micro,ExN,Astro,SUB
chr6	53273603	53273608	Oligo,VIP,Micro,Astro
chr6	53276530	53276533	OPC,Astro,Endo-VLMC,Micro,Oligo,SUB
chr6	53277779	53277791	Astro,ExN,Oligo
chr6	53277969	53278023	Micro,ExN,CA,SUB,Oligo
chr6	53278022	53278404	Micro,ExN,InN,SUB,Oligo
chr6	53279489	53279680	Oligo,Micro,ExN,InN,Astro,CA,SST,DG,SUB,OPC
chr6	53280288	53280291	Micro,Astro,Endo-VLMC,Oligo,OPC
chr6	53281621	53281624	Micro,Oligo,OPC
chr6	53282512	53282845	Oligo,Astro,Micro,ExN,SUB
chr6	53283113	53283116	Micro,Oligo,Astro,VIP,DG,ExN,InN,OPC,PVALB,NR2F2-LAMP5,SUB
chr6	53287521	53288176	Oligo,Astro,OPC,Micro,ExN,SST,SUB
chr6	53292365	53292418	Oligo,OPC,Astro,ExN,Micro,InN,SST,DG,SUB
chr6	53295978	53295981	Micro,Astro,Oligo,OPC
chr6	53298695	53298902	Oligo,Micro,ExN,OPC,InN,Astro,Endo-VLMC,PVALB,SST,SUB
chr6	53299472	53299850	Astro,Micro
chr6	53300737	53302501	Oligo,Micro,InN,SUB
chr6	53302906	53303034	Micro,ExN,Astro,OPC
chr6	53303362	53303537	Micro,ExN,DG,NR2F2-LAMP5,SUB,Astro,OPC
chr6	53303633	53303636	Micro,Astro,ExN,SUB,Oligo
chr6	53304489	53304852	Oligo,Micro
chr6	53306689	53306846	Oligo,Astro,Micro,ExN,VIP,SUB
chr6	53309182	53309185	Oligo,Micro,InN,ExN,Astro,VIP,SST,SUB,OPC
chr6	53309408	53309411	Oligo,OPC,ExN,Astro
chr6	53309596	53309599	Micro,Astro,SUB
chr6	53309652	53310350	Oligo,Micro,Astro,OPC,ExN,SUB
chr6	53310633	53310718	Astro,OPC
chr6	53311810	53311832	Oligo,Micro,Astro,SUB
chr6	53312588	53312591	Micro,Oligo,Astro,SUB
chr6	53313874	53313986	Oligo,Micro,ExN,InN,VIP,SUB
chr6	53315397	53316126	Oligo,Astro
chr6	53317264	53317267	Astro,Oligo,Micro,InN
chr6	53318153	53318156	Oligo,Astro,Micro,ExN,InN,Endo-VLMC,SST,NR2F2-LAMP5,SUB
chr6	53321304	53321307	Oligo,Astro,OPC,Micro,ExN,VIP,SUB
chr6	53326707	53326812	Oligo,Astro,Micro,InN,OPC
chr6	53327764	53327767	Oligo,CA,Micro,Astro
chr6	53333328	53334182	Oligo,ExN,Astro,VIP,DG,SUB
chr6	53335277	53335684	Micro
chr6	53335775	53336191	Micro,Astro,Oligo
chr6	53339050	53339053	ExN,OPC,DG,SUB,Oligo
chr6	53339524	53339532	Oligo,Micro,ExN,Astro,SUB,OPC
chr6	53341553	53342119	Oligo,Micro,ExN,SUB
chr6	53342177	53342185	Oligo,Micro,Astro
chr6	53343259	53343300	Oligo,Micro,ExN,InN,Astro,VIP,SUB,OPC
chr6	53344956	53344974	Micro,Astro,OPC,CA,ExN,InN,Oligo,VIP,SUB
chr6	53349829	53349832	Oligo,InN,OPC,ExN,Micro,Astro
chr6	53350144	53350165	InN,Oligo,VIP,SST,DG,Micro,Astro,OPC
chr6	53352325	53352578	Oligo,Micro,Astro,SUB
chr6	53354679	53354684	Micro,Astro,Oligo,SUB
chr6	53354689	53354714	Micro,Astro,ExN,SUB
chr6	53358200	53358203	Oligo,OPC,Micro,ExN,Astro,InN,CA,Endo-VLMC,VIP,SUB
chr6	53358437	53358609	Micro
chr6	53358871	53358882	Micro,OPC,Astro,Oligo
chr6	53360523	53360651	Oligo,Astro,Micro
chr6	53361487	53361842	Astro,Micro,SUB
chr6	53370009	53370012	Oligo,OPC,Astro,DG,Micro,ExN,InN,SUB
chr6	53390641	53390644	ExN,InN,CA,DG,SUB,Oligo
chr6	53391211	53391407	Astro,Micro
chr6	53392711	53392781	Astro,Micro,SUB
chr6	53397291	53397294	Micro,Oligo,OPC,ExN,InN,Astro,SUB
chr6	53398160	53398163	Oligo,Astro,OPC,ExN,Micro,InN,PVALB,VIP,DG,SUB
chr6	53398616	53398871	Oligo,OPC,Micro,Astro,PVALB
chr6	534025	534028	Micro,InN,Astro,Oligo
chr6	53407239	53407268	Micro
chr6	53408143	53408146	Oligo,Micro,OPC,ExN,Astro
chr6	53410629	53410954	Oligo,ExN,Astro,SUB,OPC
chr6	53412178	53412268	ExN,InN,Endo-VLMC,DG,NR2F2-LAMP5,SUB
chr6	53412903	53412906	Micro,Astro,Oligo,ExN,SUB
chr6	53413424	53413427	Oligo,Astro,OPC,NR2F2-LAMP5,Micro
chr6	53413475	53413478	Astro,Endo-VLMC,SUB
chr6	53427343	53427346	Micro,CA,Oligo,Astro
chr6	53431405	53431408	Oligo,Micro,ExN,InN,Astro,OPC,SST,SUB
chr6	53432015	53432073	Micro,Oligo
chr6	53432947	53433039	ExN,Oligo,VIP,SUB,InN,Astro,PVALB,SST
chr6	53437089	53438081	Oligo,ExN,InN,Astro,PVALB,VIP,SUB,OPC
chr6	53439427	53439450	Oligo,ExN,Astro,SUB,OPC
chr6	53440054	53440057	Oligo,Micro,ExN,Astro,DG,SUB
chr6	53440146	53441158	Astro
chr6	53447321	53447438	Micro,Oligo,OPC,Astro,ExN,InN,VIP,SUB
chr6	53449182	53449185	Micro,Endo-VLMC,ExN,Astro
chr6	53458303	53458332	Micro,Oligo,SUB
chr6	53461813	53462252	Oligo,ExN,Astro,SUB
chr6	53463696	53463699	Micro,InN,SST,Oligo
chr6	53465889	53465892	Oligo,Micro,Astro,InN,VIP,NR2F2-LAMP5,SUB
chr6	53467692	53467695	Oligo,Micro,ExN,InN,Astro,SUB
chr6	53481512	53481515	Micro,Oligo,OPC
chr6	53482183	53482186	Oligo,Astro,Endo-VLMC,Micro,ExN,InN,SST,DG,NR2F2-LAMP5,SUB
chr6	53482822	53482901	Astro,SUB
chr6	53483555	53484039	Oligo,ExN,Astro,InN,NR2F2-LAMP5,SUB
chr6	53484200	53484412	Oligo,Micro,ExN,SUB
chr6	53485263	53485505	Micro,Oligo,OPC,Endo-VLMC,Astro,ExN
chr6	53487059	53487062	Oligo,Endo-VLMC,Micro,ExN,OPC,Astro,VIP,SUB
chr6	53487150	53487489	Oligo,Astro,OPC
chr6	53492854	53492895	ExN,Oligo,OPC,Micro,Astro,VIP,DG
chr6	53493522	53494001	Astro,OPC,Micro
chr6	53494759	53494762	Micro,OPC
chr6	53496890	53496939	ExN,Astro,DG,SUB,Oligo
chr6	53499360	53499363	Oligo,OPC,Micro,SUB
chr6	53504782	53504886	Micro,Oligo,OPC
chr6	53506315	53506318	Micro,Oligo
chr6	53506378	53506401	Micro,Oligo,Astro
chr6	53507061	53507583	Micro,Oligo
chr6	53512010	53512235	Oligo,Micro
chr6	53513764	53513877	Astro,Oligo,ExN,Micro
chr6	53519507	53519575	Oligo,Micro,Astro,SUB
chr6	53520268	53520287	Oligo,Micro,ExN,DG,SUB
chr6	53520464	53520486	Oligo,Micro,Astro,ExN,SUB
chr6	53520485	53520895	Oligo,Micro,Astro,SUB
chr6	53521866	53521970	Oligo,Micro,OPC
chr6	53523181	53523914	Oligo,Micro,ExN,SUB
chr6	53523994	53523997	Oligo,Micro,ExN,Astro,DG,SUB,OPC
chr6	53524548	53524551	Micro,Oligo,ExN,InN,OPC,Astro,VIP,DG,SUB
chr6	53524960	53525139	Astro
chr6	53525791	53525794	Oligo,Astro,Micro,SUB
chr6	53526299	53526756	Oligo,ExN,OPC
chr6	53527479	53527848	Oligo,Micro,ExN,SUB
chr6	53527892	53527908	Oligo,Micro,ExN,Astro,SUB
chr6	53529693	53529726	Oligo,Micro,ExN,InN,SUB
chr6	53530519	53531023	Oligo,Micro,ExN,InN,Endo-VLMC,VIP,DG,SUB
chr6	53531279	53531570	Oligo,Micro,ExN,VIP
chr6	53532096	53532848	Micro,SUB
chr6	53533816	53533835	Micro,Oligo
chr6	53543502	53543647	ExN,InN,Oligo,OPC,Astro,VIP,SUB,Micro
chr6	53545529	53545532	ExN,CA,NR2F2-LAMP5,SUB,Astro
chr6	53546773	53546776	Oligo,Micro,InN,Astro,ExN,Endo-VLMC,PVALB,SST,SUB,OPC
chr6	53551795	53551959	Micro,Oligo
chr6	53555294	53555297	Oligo,Micro,SUB
chr6	53557379	53557382	Micro,SUB,Oligo
chr6	53569725	53569960	Oligo,Micro,ExN,Astro,InN,SUB
chr6	53574340	53574343	Micro,Astro,SUB
chr6	53581903	53581988	Micro,ExN,InN,SUB
chr6	53582591	53582594	Micro,Astro
chr6	53583103	53583106	Micro,Oligo
chr6	53583629	53583663	Micro,Oligo
chr6	53584163	53584166	Oligo,Micro,Astro,InN,SUB
chr6	53584744	53584747	Micro,InN,ExN,VIP,NR2F2-LAMP5,SUB,Oligo
chr6	53585010	53585803	Micro,Astro
chr6	53588610	53589147	OPC,Astro,Oligo,Micro,ExN,InN,VIP,SUB
chr6	53590152	53590155	Micro,Oligo,OPC,ExN,DG,SUB
chr6	53592898	53593395	Micro,ExN,DG,SUB,Oligo
chr6	53602361	53602364	Astro,OPC,Oligo,Micro,InN,ExN,CA,DG,NR2F2-LAMP5,SUB
chr6	53602502	53602505	Micro,Oligo
chr6	53603088	53603148	Astro,Micro,Oligo
chr6	53603477	53604269	Oligo,Astro,Micro,SUB
chr6	53623538	53623840	Micro
chr6	53624750	53624753	Micro,ExN,SUB,Oligo
chr6	53627809	53627954	ExN,Endo-VLMC,DG,Oligo
chr6	53628105	53628233	Oligo,Astro,Micro,SUB
chr6	53630870	53631576	Micro,Oligo
chr6	53635260	53636042	Oligo,Micro,ExN,Astro,SUB
chr6	53636861	53636967	Oligo,Micro,Astro,OPC
chr6	53643517	53643767	Oligo,Astro,Micro,SUB
chr6	53646055	53646058	Oligo,NR2F2-LAMP5,Micro,ExN,Astro,DG,SUB
chr6	53647562	53647836	Micro,Oligo,Astro
chr6	53648955	53648958	Micro,Astro,Oligo
chr6	53652565	53652676	Oligo,OPC,CA,DG,Micro,InN,Astro,PVALB,VIP,SST
chr6	53654778	53654781	Oligo,Micro,Astro
chr6	53664431	53664434	Oligo,OPC,Micro,Astro,ExN,Endo-VLMC,DG
chr6	53664838	53664915	Micro,ExN,VIP,DG,Astro,Oligo
chr6	53670538	53671328	Astro,Micro,SUB
chr6	53671403	53671704	Astro
chr6	53673291	53673508	Oligo,OPC,Micro,SUB
chr6	53682318	53682839	ExN,SUB,Astro
chr6	53683210	53683213	Oligo,Astro,Micro
chr6	53686774	53686777	Oligo,Micro,ExN,SUB,OPC
chr6	53691873	53691876	InN,OPC,Astro,PVALB,SST,Micro,ExN
chr6	53694585	53694588	Astro,Oligo,Micro
chr6	53696309	53696443	Oligo,ExN,OPC,Astro,Micro,VIP,SUB
chr6	53701969	53702012	Oligo,ExN,VIP,SUB,Micro
chr6	53702513	53702623	Micro,Oligo,Astro
chr6	53705225	53705228	Micro,Astro,ExN,Oligo
chr6	53714549	53714552	Micro,Astro,Endo-VLMC,Oligo
chr6	53714999	53715002	Oligo,OPC,Micro,ExN,Astro,VIP,SUB
chr6	53718772	53718784	Oligo,Astro,InN,ExN,VIP,SST,SUB
chr6	53726137	53726140	Micro,OPC,Endo-VLMC,InN,VIP,NR2F2-LAMP5
chr6	53726268	53726293	OPC,Oligo,Astro,Micro,Endo-VLMC,VIP,SST,SUB
chr6	53729920	53730710	Astro,OPC
chr6	53731730	53731973	ExN,SUB,Oligo
chr6	53732309	53732478	Micro,Oligo
chr6	53734945	53735210	Micro,ExN
chr6	53735967	53735998	Micro,Oligo,Astro
chr6	53741626	53741636	Micro,Endo-VLMC,SUB
chr6	53746620	53746916	Oligo,OPC,Endo-VLMC,ExN,InN,SUB
chr6	53746915	53746947	Astro,Oligo,ExN,SUB
chr6	53751987	53751990	Oligo,Astro,Micro,ExN,VIP,SUB
chr6	53767427	53767430	Oligo,Micro,ExN,OPC,InN,Astro,SUB
chr6	53768623	53768725	Astro
chr6	53770243	53770246	Oligo,Micro,ExN,InN,OPC,Astro,Endo-VLMC,PVALB,SST,SUB
chr6	53790982	53790985	Oligo,OPC,Astro,Micro
chr6	53793464	53793473	Micro,ExN,InN,OPC,Endo-VLMC,PVALB,NR2F2-LAMP5,SUB,Oligo
chr6	53796290	53796310	Oligo,InN,Astro,Micro,ExN,SUB
chr6	53796329	53796873	Oligo,Astro,Micro,ExN,SUB
chr6	53799451	53799970	Oligo,Micro,ExN,Astro,SUB,OPC
chr6	53804958	53805375	Astro,Oligo,Micro,ExN,SUB
chr6	53807254	53807338	Oligo,Astro,Micro,ExN,SUB
chr6	53809050	53809053	Oligo,Micro,ExN,InN,Astro,DG,NR2F2-LAMP5,SUB,OPC
chr6	53810904	53811442	Astro,Oligo,ExN,SUB
chr6	53814040	53814043	Micro,ExN
chr6	53814623	53815036	Oligo,Micro,Astro,SUB,OPC
chr6	53815582	53816081	Astro,Endo-VLMC,Micro,SUB
chr6	53820508	53820561	Oligo,Micro,Astro,SUB
chr6	53820577	53820594	Oligo,ExN,InN,PVALB,SUB
chr6	53821786	53823001	Oligo,Micro
chr6	53826030	53826033	Oligo,Astro,Micro,InN,ExN,SUB
chr6	53826858	53827396	Oligo,Micro,Astro
chr6	53828398	53828431	Oligo,Micro,ExN,InN,DG,NR2F2-LAMP5,SUB
chr6	53830123	53830166	Oligo,Micro,ExN,SUB
chr6	53831237	53831240	Oligo,Micro,ExN,Astro,CA,SUB,OPC
chr6	53832060	53832441	Oligo,Micro,Astro,SUB,OPC
chr6	53832730	53833044	Oligo,Micro,Astro,ExN,SUB
chr6	53834352	53834359	Oligo,OPC,Micro
chr6	53836041	53836279	Oligo,Micro,InN,ExN,Astro,VIP,DG
chr6	53837888	53837891	Oligo,OPC,InN,Astro,NR2F2-LAMP5,Micro,ExN,Endo-VLMC,SUB
chr6	53838415	53838660	Oligo,Astro,Micro,ExN,SUB
chr6	53839258	53839261	Oligo,Micro,ExN,Astro,SUB,OPC
chr6	53842770	53842773	Astro,Oligo,Endo-VLMC,Micro,SUB
chr6	53844350	53844773	Astro,ExN,Micro,SUB
chr6	53846114	53846502	Oligo,Micro,SUB
chr6	53847700	53847963	Oligo,Micro,ExN,OPC,Astro,SUB
chr6	53849493	53849496	Oligo,OPC,Micro,ExN,Astro,Endo-VLMC,SST,SUB
chr6	53850398	53850401	Oligo,ExN,Astro,Micro,SUB
chr6	53852276	53852279	Oligo,Astro,Micro
chr6	53855332	53856215	Oligo,Micro,ExN,SUB
chr6	53856639	53856642	Oligo,InN,Micro,Astro,ExN
chr6	53859096	53859276	Oligo,OPC,Micro,ExN,SUB
chr6	53860684	53861009	Oligo,OPC
chr6	53861828	53861964	Oligo,Astro,Micro,SUB
chr6	53862285	53862602	ExN,Oligo,InN,CA,VIP,DG,SUB,Micro,Astro
chr6	53862641	53862961	Oligo,InN,SUB,OPC,Micro
chr6	53862960	53863362	ExN,Oligo,SUB,Micro
chr6	53863408	53864285	ExN,SUB,Astro
chr6	53864902	53864905	Oligo,DG,Micro,InN,OPC,Astro,Endo-VLMC,VIP,SST,NR2F2-LAMP5
chr6	53864990	53865055	Oligo,ExN,DG,Micro,Astro,OPC
chr6	53866411	53866474	Oligo,Astro,Endo-VLMC,Micro,ExN,InN,PVALB,SST,DG,SUB
chr6	53869515	53869518	Oligo,Micro,ExN,Astro,OPC,SUB
chr6	53870114	53870117	Oligo,Endo-VLMC,ExN,Micro,InN,OPC,SST,SUB
chr6	53870188	53870211	Oligo,Astro,Endo-VLMC,Micro,ExN,SUB
chr6	53871060	53871212	Oligo,Micro,ExN,Astro,SUB
chr6	53871211	53871292	InN,Oligo,Micro,Astro,SUB,OPC
chr6	53880909	53880912	Oligo,Astro,Micro,ExN,InN,SST,SUB
chr6	53887001	53887476	Oligo,ExN,Astro,Micro,VIP,SUB,OPC
chr6	53892524	53892527	Oligo,Micro,Astro,OPC,InN,ExN,VIP,SUB
chr6	53894299	53894560	Astro,SUB,Oligo
chr6	53895433	53895961	Oligo,OPC,Micro,Astro,InN,ExN,VIP,SUB
chr6	53898926	53898929	Micro,Endo-VLMC,Oligo,Astro
chr6	53901082	53901175	Oligo,OPC,ExN,Micro
chr6	53903150	53903203	Oligo,Astro,Micro,ExN,SUB,OPC
chr6	53905586	53905712	Micro,Oligo
chr6	53906953	53907060	Oligo,Astro,Micro,OPC
chr6	53907917	53907920	Oligo,Astro,Micro,ExN,DG,SUB
chr6	53910804	53911152	Oligo,Micro,ExN,SST,SUB,OPC
chr6	53911518	53911521	Oligo,NR2F2-LAMP5,Micro,Astro,SUB,OPC
chr6	53913009	53913012	Oligo,OPC,Astro,Micro,ExN,InN,CA,PVALB,VIP,SST,DG,NR2F2-LAMP5,SUB
chr6	53917010	53917013	Oligo,Micro,Astro,SUB,OPC
chr6	53917304	53917605	Oligo,Astro,InN,CA,Endo-VLMC,PVALB,VIP,SST
chr6	53918213	53918216	Micro,Oligo,ExN,Astro,OPC
chr6	53919018	53919707	Micro,Oligo,Astro
chr6	53921051	53921130	Oligo,Micro,Astro
chr6	53921158	53921161	Oligo,Astro,SUB
chr6	53924907	53925161	Astro,Endo-VLMC,Micro
chr6	53925924	53925964	Oligo,Micro,ExN,Astro,SUB,OPC
chr6	53927189	53928026	Astro
chr6	53929029	53929032	ExN,Astro,CA,Micro,Oligo
chr6	53931268	53931271	Micro,CA,Oligo,Astro
chr6	53931378	53931381	Micro,DG,Oligo
chr6	53937559	53937746	Micro,Oligo
chr6	53940916	53941101	Astro,Oligo
chr6	53943129	53944814	Astro,OPC
chr6	53954670	53954780	Micro,Oligo
chr6	53956318	53956440	Oligo,InN,ExN,PVALB,VIP,SST,SUB
chr6	53959427	53959779	Micro,ExN,Oligo,OPC,InN,Astro,NR2F2-LAMP5
chr6	53960561	53960565	Micro,ExN,InN,Oligo,CA,SST,DG,SUB,Astro,OPC
chr6	53962786	53963079	Micro,DG,Oligo
chr6	53972456	53972459	Oligo,Astro,SUB,OPC
chr6	53973730	53974183	Micro,ExN,SUB
chr6	53974852	53974855	Oligo,Micro,ExN,InN,OPC,Astro,VIP,DG,NR2F2-LAMP5,SUB
chr6	53975411	53975441	Oligo,ExN,Astro,Micro,Endo-VLMC,SUB,OPC
chr6	53978863	53978905	Oligo,Astro,Micro,SUB
chr6	53984709	53984712	ExN,Oligo,OPC,Micro,Astro
chr6	53984762	53984765	Oligo,OPC,Micro,ExN,SUB
chr6	53986896	53987003	InN,Astro,OPC,ExN,NR2F2-LAMP5,SUB,Micro,Oligo
chr6	53987091	53987171	ExN,OPC,Astro,CA,SUB,Micro,Oligo
chr6	53987319	53987453	ExN,Astro,CA,DG,SUB,Oligo
chr6	53988401	53988585	Micro,Oligo
chr6	53991931	53991934	Micro,Oligo,Endo-VLMC,InN,Astro,ExN,SUB
chr6	53996224	53996227	ExN,Micro,DG,SUB,Oligo,Astro
chr6	53996306	53996309	ExN,OPC,CA,SUB,Oligo,Astro,Micro
chr6	54004801	54004925	Astro,OPC,Oligo,CA,ExN,DG,SUB
chr6	54006246	54006249	Oligo,Micro,Astro,SUB
chr6	54009192	54009680	Oligo,Micro,ExN,Astro,SUB
chr6	54011000	54011415	Micro,Endo-VLMC,Oligo
chr6	54017527	54017931	Astro,OPC,Oligo,ExN,InN,SST,SUB
chr6	54027752	54027953	Oligo,Micro,ExN,Astro,VIP,SUB
chr6	54037142	54037250	Oligo,OPC,Astro,ExN,SUB
chr6	54042934	54043972	ExN,SUB
chr6	54045679	54045908	Micro,SUB,Oligo
chr6	54054186	54054189	Oligo,InN,OPC,Micro,Endo-VLMC,VIP
chr6	54054243	54054481	ExN,InN,CA,PVALB,SST,SUB,Micro,Astro
chr6	54054729	54054732	Oligo,InN,Astro,OPC,PVALB,SST,Micro,DG
chr6	54059655	540023	Micro,OPC,Oligo
chr6	540559	540620	Micro,Oligo,Astro
chr6	54061626	54061663	Oligo,Micro,Astro,SUB
chr6	54063771	54063792	Oligo,OPC,Astro,ExN,Micro
chr6	54070163	54070207	Oligo,OPC,ExN,Micro,PVALB,SUB
chr6	54074106	54074694	ExN,DG,SUB,Astro
chr6	54083527	54083718	Oligo,OPC,Micro,InN,Astro,Endo-VLMC,SST,SUB
chr6	54085596	54085775	Oligo,Astro,ExN,DG,OPC,Micro
chr6	54085774	54086042	Oligo,OPC,Micro,NR2F2-LAMP5
chr6	54086610	54086613	Oligo,Astro,Micro,ExN,InN,SST,SUB
chr6	54088022	54088025	Micro,ExN,OPC,SUB,Oligo,Astro
chr6	54090549	54090991	Oligo,Micro,ExN,Astro,OPC,SUB
chr6	54093409	54093565	ExN,OPC,CA,DG,SUB
chr6	54094739	54095894	ExN,SUB
chr6	54097005	54097022	Micro,ExN,SUB,Oligo,Astro
chr6	54098705	54098708	Micro,Astro,Oligo
chr6	54099256	54099474	Oligo,Micro,Astro,OPC
chr6	54101957	54102883	ExN,SUB,Oligo
chr6	54104582	54104884	ExN,DG,SUB,Astro
chr6	54104989	54105027	Micro,ExN,SUB,Oligo,Astro
chr6	54107499	54108078	ExN,Oligo,SUB,Micro
chr6	54108884	54109616	Micro,ExN,SUB,Oligo
chr6	54110454	54110595	ExN,DG,SUB,Oligo
chr6	54111326	54112485	ExN,DG,SUB
chr6	54119201	54119204	Micro,Oligo
chr6	54120849	54120852	Micro,Oligo
chr6	54123170	54123232	ExN,SUB,Oligo
chr6	54131534	54131741	ExN,SUB,Oligo
chr6	54131983	54132048	Oligo,Astro
chr6	54135218	54135349	ExN,InN,PVALB,SST,SUB,Oligo,Astro
chr6	54135987	54136299	Astro,Endo-VLMC
chr6	54136543	54136805	ExN,SUB,Oligo
chr6	54142591	54143066	Micro,Oligo
chr6	54150358	54150361	Micro,OPC,Oligo,Astro
chr6	54151845	54151848	Oligo,Astro,OPC,ExN,DG,Micro,InN,VIP
chr6	54154442	54154484	Oligo,Astro,Micro,ExN,SUB
chr6	54159341	54159344	Micro,ExN,SUB,Oligo,InN
chr6	54164889	54164892	Oligo,InN,Astro,OPC,Micro,ExN,Endo-VLMC
chr6	54166953	54167047	ExN,Astro,SUB,Oligo
chr6	54188986	54188989	Micro,OPC,Endo-VLMC,Astro,Oligo
chr6	54191585	54191637	ExN,InN,SST,NR2F2-LAMP5,SUB,Micro
chr6	54205173	54205176	Oligo,Micro,Astro
chr6	54210723	54210726	Oligo,OPC,Micro,ExN,SUB
chr6	54212240	54212293	Oligo,Micro,ExN,Astro,SUB
chr6	54214944	54215280	Micro,Oligo
chr6	54217188	54217196	Micro,Endo-VLMC,InN,Astro,VIP
chr6	54225048	54225442	ExN,SUB,Oligo
chr6	54234630	54234972	Micro,Oligo,Astro
chr6	54237083	54237421	Micro,ExN,SUB
chr6	54239189	54239232	ExN,SUB,Oligo
chr6	54244175	54244418	OPC,Oligo,ExN
chr6	54244437	54244440	Oligo,Astro,OPC,ExN,DG,Micro,InN,SUB
chr6	54245162	54245165	Micro,Endo-VLMC,Astro,SUB
chr6	54245465	54245468	Oligo,OPC,Micro,ExN,Astro,InN,VIP,SST,SUB
chr6	54249777	54249780	Micro,Endo-VLMC,Oligo
chr6	54255839	54255842	Micro,ExN,InN,CA,DG,NR2F2-LAMP5,SUB,Oligo,Astro
chr6	54267889	54267926	Micro,Oligo
chr6	54269175	54269481	SUB
chr6	54271177	54271180	Micro,Oligo,SUB
chr6	54285861	54286114	Oligo,Micro,ExN,SST,DG,SUB
chr6	54290773	54291167	Micro,ExN,SUB,Astro
chr6	54292020	54292028	Micro,ExN,CA,DG,SUB,Astro,Oligo
chr6	54312540	54312789	Oligo,OPC,Micro,ExN,SUB
chr6	54321135	54321348	Oligo,OPC,DG,Micro,VIP
chr6	54324184	54324418	Oligo,Micro,ExN,SUB
chr6	54335735	54335971	Micro,Oligo
chr6	54351232	54351235	Oligo,Astro,SUB,OPC
chr6	54354229	54354528	Oligo,ExN,Micro
chr6	54357075	54357250	Micro,SST,Oligo
chr6	54358856	54359032	Oligo,Micro,SUB
chr6	54366575	54366578	Oligo,Micro,ExN,InN,Astro,PVALB,SUB
chr6	54367156	54367207	ExN,Micro,CA,SUB,Astro,Oligo
chr6	54367616	54367619	Oligo,ExN,InN,Astro,Micro,NR2F2-LAMP5,SUB
chr6	54402792	54403165	Oligo,OPC,Astro,Micro,ExN,InN,VIP,SUB
chr6	54429869	54430132	Oligo,Astro,ExN,Micro
chr6	54431758	54431761	InN,OPC,ExN,Oligo,CA,VIP,DG,Micro,Astro
chr6	54441680	54441774	Oligo,Astro,VIP
chr6	54463316	54463513	Oligo,Micro,Astro
chr6	54463801	54463858	Oligo,CA,Micro
chr6	54470559	54470781	Oligo,Astro,OPC,Micro,ExN,DG
chr6	54471806	54472260	OPC,Oligo,Micro,ExN,InN,VIP,DG,SUB
chr6	54475050	54475098	Oligo,Micro,ExN,Astro,PVALB,SUB
chr6	54475745	54475748	Oligo,Micro,ExN,Astro,SUB,OPC
chr6	54483293	54483296	Micro,Astro
chr6	54488894	54488897	Oligo,Astro
chr6	54491422	54491866	Micro,OPC,SUB
chr6	54503847	54503850	InN,Oligo,OPC,Endo-VLMC,VIP,DG,Astro
chr6	54508040	54508398	Micro,Astro
chr6	54527180	54527300	ExN,Micro,SUB,Oligo
chr6	54533733	54533867	Micro,ExN,OPC
chr6	54534977	54535103	Micro,Astro
chr6	54536330	54536333	Micro,Endo-VLMC,Astro,SUB,OPC
chr6	54537858	54537861	Oligo,OPC,Astro,Micro,ExN,SUB
chr6	54540006	54540038	Oligo,Astro,DG,SUB
chr6	54561966	54561969	Oligo,Micro,Endo-VLMC,ExN,Astro,DG,SUB
chr6	54563377	54563433	Micro,Oligo,InN
chr6	54577552	54577555	Micro,Endo-VLMC,Oligo
chr6	54578214	54578572	Oligo,Astro,ExN,SUB
chr6	54579079	54579082	Oligo,Astro,OPC,Micro,ExN,InN,CA,VIP,SST,DG,SUB
chr6	54579200	54579203	Astro,Endo-VLMC,ExN,SUB
chr6	54598966	54599012	Oligo,OPC,Micro,ExN,SUB
chr6	54601885	54601930	Oligo,OPC,Micro,Astro,SUB
chr6	54602704	54602867	Oligo,Micro,Astro,InN,ExN,Endo-VLMC,SUB
chr6	54606362	54606365	Oligo,OPC,Micro,InN,ExN,Endo-VLMC,PVALB,SST
chr6	54607683	54608192	Oligo,ExN,CA,Endo-VLMC,NR2F2-LAMP5,SUB
chr6	54614010	54614013	Micro,Endo-VLMC,Astro
chr6	54633589	54633657	Micro,ExN,DG,SUB,Astro,Oligo
chr6	54633694	54633793	Micro,ExN,CA,SUB,Oligo,Astro
chr6	54635547	54635550	Oligo,Micro,ExN,InN,SST,DG,SUB
chr6	54638529	54638532	Oligo,Micro,ExN,Endo-VLMC,SUB
chr6	54646175	54646237	Astro,Micro
chr6	54646820	54646823	Astro,Oligo,Endo-VLMC,SST,ExN,InN,DG,SUB
chr6	54647059	54647498	Micro,Oligo
chr6	54656473	54656476	Micro,Oligo,OPC,ExN,InN,Astro,VIP,SUB
chr6	54660395	54660766	Micro,Astro
chr6	54665153	54665230	OPC,Oligo,Micro,ExN,SUB
chr6	54678511	54678583	Oligo,OPC,Micro,InN,ExN
chr6	54684990	54684993	Micro,ExN,InN,CA,SST
chr6	54695826	54696010	Micro,Oligo
chr6	54697627	54697748	Oligo,DG,Micro,ExN,InN,VIP,SST,SUB
chr6	54699021	54699435	OPC,Astro,Oligo,Micro,ExN,InN,VIP,SUB
chr6	54701851	54701854	Oligo,OPC,Astro,Micro,SUB
chr6	54702891	54702984	Micro,Oligo
chr6	54710827	54710987	Oligo,ExN,InN,Astro,Micro,DG,SUB
chr6	54713902	54713905	Micro,Oligo
chr6	54717146	54717149	Micro,Oligo,ExN,DG,InN,Astro,OPC,VIP,SUB
chr6	54717898	54717901	Micro
chr6	54718086	54718090	Micro,Oligo,ExN,DG,InN,Astro,OPC,VIP
chr6	54718267	54718979	Oligo,Micro,SUB
chr6	54730546	54730790	Oligo,Micro,ExN,Astro,SUB
chr6	54763579	54763582	Astro,Oligo,Micro,InN,SUB
chr6	54778636	54778639	Oligo,Micro,ExN,SUB
chr6	54779147	54779172	Oligo,Astro,Micro
chr6	54784244	54784247	Micro,Oligo,Astro
chr6	54802981	54803421	Micro,Oligo
chr6	54803985	54804424	Micro,Astro
chr6	54804817	54804820	Oligo,Astro,OPC,Micro,ExN,DG,SUB
chr6	54813963	54814303	Oligo,OPC,Micro,ExN,Endo-VLMC,PVALB,SUB
chr6	54817298	54817327	Micro,SUB
chr6	54846177	54846377	Oligo,Micro,InN
chr6	54846376	54846393	Oligo,OPC,Endo-VLMC,Micro,InN,VIP
chr6	54847401	54847426	Micro,OPC,ExN,InN,VIP,NR2F2-LAMP5,SUB
chr6	54856681	54856684	OPC,Oligo,ExN,Astro,InN,VIP,DG,SUB
chr6	54862506	54862509	Micro,Endo-VLMC,Oligo
chr6	54869203	54869285	Micro,Oligo
chr6	54872732	54872972	Oligo,Micro,ExN,Astro,SUB,OPC
chr6	54875886	54875889	Oligo,ExN,Astro,SUB
chr6	54879874	54879877	Oligo,OPC,Astro,ExN,DG,SUB
chr6	54894861	54894864	Oligo,Micro,ExN,Astro,SUB
chr6	54904761	54904961	Oligo,Micro
chr6	54910185	54910362	Oligo,Micro,SUB
chr6	54910361	54910800	Oligo,Astro,OPC,Micro,SST,SUB
chr6	54913630	54913633	Micro,Oligo
chr6	54918878	54919037	Micro,Oligo,ExN,SUB
chr6	54946214	54946227	Oligo,OPC,ExN,Micro,DG,NR2F2-LAMP5,SUB
chr6	54959596	54960001	Oligo,Micro,ExN,PVALB,SUB
chr6	54990175	54990295	Micro,Astro
chr6	54990810	54990813	Oligo,Micro,ExN,VIP,SST,SUB
chr6	55003900	55003903	ExN,DG,SUB,Micro,Astro
chr6	55005000	55005019	Micro,Astro
chr6	55008235	55008238	Oligo,Astro,Endo-VLMC,Micro,ExN,InN,CA,PVALB,SST,DG,SUB
chr6	55009313	55009410	Oligo,Astro,Endo-VLMC,PVALB,VIP,Micro,SUB
chr6	55009409	55009481	ExN,Oligo,Micro
chr6	55011159	55011162	Micro,Astro,Oligo,Endo-VLMC,ExN,PVALB,DG,SUB
chr6	55022953	55022956	Micro,OPC,Oligo
chr6	55024159	55024162	Micro,Oligo
chr6	55033886	55033889	Oligo,Astro
chr6	55034798	55035415	Micro,Oligo
chr6	55040193	55040435	Micro,Oligo,Astro
chr6	55042942	55042945	Micro,ExN,Astro
chr6	55046661	55048578	Micro
chr6	55050167	55050170	Micro,Oligo
chr6	55050915	55050918	Oligo,OPC,Micro,ExN,SUB
chr6	55052659	55052816	Oligo,InN,SUB
chr6	55062760	55062790	Micro,CA,Oligo
chr6	55080996	55080999	Oligo,ExN,Astro
chr6	55094412	55094439	Micro,Astro,ExN,DG,Oligo
chr6	55096036	55096039	Oligo,Micro,OPC,ExN,SUB
chr6	55097792	55097795	Micro,Oligo,Astro,Endo-VLMC,ExN,InN,VIP,DG,SUB
chr6	55100465	55100796	Micro,ExN,VIP,SUB
chr6	55104403	55104409	Oligo,Micro
chr6	55127158	55127161	Oligo,Micro,OPC,ExN,Astro,DG,SUB
chr6	55129158	55129161	Oligo,ExN,OPC,Micro
chr6	55172032	55172035	Micro,OPC,ExN,Oligo,SUB
chr6	55175742	55175745	ExN,InN,OPC,Oligo,VIP,Micro
chr6	55180027	55180030	Micro,Astro
chr6	55182238	55182719	Micro
chr6	55209554	55210065	Oligo,Micro,ExN,SUB
chr6	55218010	55218122	Oligo,Micro,ExN,SUB
chr6	55237770	55238299	Micro,SUB,Oligo
chr6	55239200	55239589	Oligo,Micro,ExN,InN,VIP,DG,SUB
chr6	55240466	55240521	Micro,ExN,SUB,Oligo,Astro
chr6	55250598	55250601	Oligo,InN,ExN,Astro,PVALB,SST,DG,NR2F2-LAMP5,SUB
chr6	55251233	55251236	Micro,Astro,ExN,SUB
chr6	55273063	55273531	ExN,DG,SUB,Astro
chr6	55277461	55277508	Micro,Endo-VLMC,DG,InN,ExN,Astro,SUB
chr6	55284828	55284831	Micro,Astro
chr6	55286905	55286979	Micro,Oligo
chr6	55299870	55300119	Oligo,Micro,ExN,InN,Endo-VLMC,SST,DG,NR2F2-LAMP5,SUB
chr6	55322060	55322518	Oligo,Micro,Astro,SUB
chr6	55327049	55327352	Micro,SUB
chr6	55354082	55354085	Oligo,Astro,OPC,Micro,ExN,InN,PVALB,NR2F2-LAMP5,SUB
chr6	55378138	55378141	Oligo,Micro,Astro,ExN,SUB
chr6	55379878	55379881	Oligo,Micro,ExN,Astro,SUB,OPC
chr6	55384002	55384014	Oligo,ExN,Astro,SUB,OPC
chr6	55388307	55388391	ExN,DG,SUB,Oligo
chr6	55399599	55399602	Oligo,Astro,ExN,OPC,InN,Micro,SST,DG,NR2F2-LAMP5,SUB
chr6	55414939	55415293	Oligo,Astro,Micro,InN,VIP
chr6	55419945	55420393	Oligo,SUB
chr6	55426334	55426337	Oligo,ExN,Micro,OPC
chr6	55436520	55436523	Oligo,Micro,ExN,Endo-VLMC,SUB
chr6	55439741	55439823	Micro,ExN,Oligo,Astro
chr6	55442389	55442392	Astro,OPC,Oligo
chr6	55444007	55444010	Micro,OPC,ExN,InN,Astro,SUB
chr6	55449357	55449529	Oligo,Astro
chr6	55452777	55452780	Astro,Oligo,ExN,Micro,DG,SUB
chr6	55457882	55457885	Micro,ExN,DG,Oligo,Astro
chr6	55459621	55459624	Micro,Endo-VLMC,DG,Oligo
chr6	55462234	55462368	Micro,Oligo
chr6	55463769	55463787	Oligo,OPC,Astro,Micro,ExN,InN,CA,VIP,SST,NR2F2-LAMP5,SUB
chr6	55464405	55464408	Micro
chr6	55474909	55474912	Micro,CA,Endo-VLMC,ExN,Oligo
chr6	55479111	55479114	Micro,Oligo,Astro,ExN,VIP,SUB
chr6	55492682	55492685	Micro,Oligo,InN,SST
chr6	55494315	55494503	Micro,Oligo,Astro,OPC
chr6	55497195	55497198	Oligo,Micro,Astro,SUB
chr6	55509508	55509511	Oligo,ExN,Astro,VIP,SUB
chr6	55514929	55515082	Micro,OPC,ExN
chr6	55528838	55528841	Micro,Astro,ExN,InN,Oligo,DG,NR2F2-LAMP5,SUB
chr6	55532909	55532912	Oligo,ExN,Astro,Micro,SUB
chr6	55534568	55534571	Micro,Endo-VLMC,ExN,SUB
chr6	55555548	55555893	Oligo,Micro,Astro,ExN,SUB,OPC
chr6	55557338	55557570	Astro,Micro,InN,SUB
chr6	55559091	55559578	Micro,Oligo
chr6	55562440	55562529	Oligo,ExN,DG,Micro,Astro,InN,VIP,SUB
chr6	55563985	55563988	Oligo,Astro,OPC,Micro,InN,ExN,VIP,SUB
chr6	55566523	55566545	Astro,OPC,Micro
chr6	55567746	55567905	Astro,Endo-VLMC,Oligo,SUB
chr6	55568608	55568818	Astro,ExN,SUB
chr6	55571074	55571077	Micro,Endo-VLMC,Astro
chr6	55576217	55576496	Astro,SUB
chr6	55577130	55577133	Astro,OPC,Oligo,VIP
chr6	55594629	55594814	Micro,Oligo
chr6	55598267	55598444	Oligo,OPC,Micro
chr6	55598507	55598720	Oligo,DG,Micro,ExN,InN,PVALB,SUB
chr6	55600559	55600562	Oligo,Micro,SUB
chr6	55607653	55607656	Oligo,OPC,ExN,InN,Micro,PVALB,VIP,SST,DG,SUB
chr6	55609658	55609661	Micro,Oligo,Astro,ExN,SUB
chr6	55629548	55629551	Oligo,CA,Micro,ExN,Astro,OPC,InN,VIP,DG,SUB
chr6	55631484	55631494	Oligo,Micro,ExN,Astro,InN,VIP,SUB
chr6	55631493	55631713	Oligo,Micro,ExN,Astro,DG,SUB,OPC
chr6	55635890	55635951	Oligo,Astro,Micro,InN
chr6	55649425	55649526	OPC,Oligo,ExN,Micro,SUB
chr6	55652689	55652692	Oligo,Micro,OPC,ExN,InN,Astro,Endo-VLMC,PVALB,DG,NR2F2-LAMP5,SUB
chr6	55668143	55668146	Oligo,OPC,DG,ExN,Micro,Astro,InN,VIP,SUB
chr6	55668320	55669019	OPC,Oligo,ExN,InN,Micro,SUB
chr6	55678521	55678573	Micro,ExN,Astro,SUB
chr6	55679004	55679007	ExN,Oligo,Micro,InN,OPC,VIP,SST
chr6	55679167	55679691	OPC,Astro,Micro,InN,PVALB,SUB
chr6	55680503	55680506	Oligo,OPC,Micro,ExN,InN,Astro,VIP,SST,DG,NR2F2-LAMP5,SUB
chr6	55686782	55686834	Oligo,OPC,ExN,InN,Micro,VIP
chr6	55695459	55695552	Micro,Oligo,Astro
chr6	55697922	55697925	Micro,InN,Astro,Oligo
chr6	55700944	55700947	Micro,Oligo
chr6	55705379	55705635	Micro,ExN,SUB,Oligo
chr6	55706031	55706034	ExN,OPC,Oligo,SUB,Micro,Astro
chr6	55712086	55712089	Micro,Oligo
chr6	55713701	55713726	InN,Oligo,VIP,OPC,Micro
chr6	55715095	55715098	OPC,Astro,Oligo,ExN,InN,Micro,VIP,SST,SUB
chr6	55720075	55720078	Micro,Oligo,ExN
chr6	55726499	55726502	Oligo,OPC,Micro,ExN,InN,Astro,VIP,DG,SUB
chr6	55729498	55729501	Micro,Oligo,OPC,Astro,CA,Endo-VLMC,InN,PVALB,SST
chr6	55748221	55748224	Micro,Astro,InN,SST
chr6	55761835	55761858	Micro
chr6	55771436	55771497	Micro,Oligo
chr6	55774683	55774686	Oligo,OPC,Micro,ExN,InN,VIP,SUB
chr6	55776224	55776227	Oligo,OPC,Micro,ExN,DG,SUB
chr6	55782445	55782653	Oligo,ExN,SUB
chr6	55791096	55791099	Oligo,OPC,Micro,ExN,InN,Astro,PVALB,SUB
chr6	55794728	55794731	Oligo,OPC,Astro,Micro,ExN,NR2F2-LAMP5,SUB
chr6	55795818	55795821	Oligo,Micro,ExN,OPC,Astro,InN,PVALB,SUB
chr6	55801730	55801733	Micro,SUB
chr6	55812667	55812670	Micro,ExN,Oligo,Astro,SUB
chr6	55818098	55818334	Oligo,Astro,Micro,SUB,OPC
chr6	55824686	55825184	Micro
chr6	55826051	55826054	Oligo,Micro,ExN,Astro,OPC,SST,SUB
chr6	55831374	55831377	Micro,Oligo
chr6	55832474	55832704	Oligo,Astro,Endo-VLMC,ExN,DG,SUB
chr6	55833727	55834056	Oligo,Astro,Micro,ExN,SUB
chr6	55835618	55835621	Oligo,InN,Micro,Astro,ExN,DG,OPC
chr6	55836662	55837178	Oligo,OPC,Micro,SST
chr6	55840847	55840850	Micro,Astro,Oligo
chr6	55842304	55842541	Micro,ExN,SUB,Astro,Oligo
chr6	55855897	55855978	Oligo,ExN,Astro,Micro,SUB,OPC
chr6	55863079	55863082	Astro,Micro,ExN,SUB
chr6	55868934	55869238	Oligo,OPC,ExN,InN,SST,DG,SUB
chr6	55869935	55869938	Micro,Oligo
chr6	55875418	55875908	Micro,Oligo,ExN,SUB
chr6	55892849	55892852	Micro,ExN,SUB
chr6	55896067	55896070	Oligo,Micro,OPC,ExN,Astro,SUB
chr6	55903038	55903314	Micro,Astro,SUB
chr6	55916183	55916186	Oligo,Micro,OPC,ExN,InN,NR2F2-LAMP5,SUB
chr6	55920683	55920733	Micro,Oligo,Astro,SUB,OPC
chr6	55927228	55927310	Micro,Astro,Oligo
chr6	55932420	55932562	Oligo,Micro,ExN,Astro,OPC,Endo-VLMC,SUB
chr6	55938495	55938743	Micro,Astro
chr6	55939980	55939983	Micro,ExN,InN,DG,SUB
chr6	55940300	55940414	Micro,SUB
chr6	55941439	55941442	Oligo,OPC,ExN,Micro,InN,VIP,SST,DG,NR2F2-LAMP5,SUB
chr6	55941671	55941674	Micro,ExN,InN,CA,DG,SUB,OPC
chr6	55942527	55942671	Oligo,Micro,ExN,Astro,SUB
chr6	55949327	55949330	Micro,ExN,DG,SUB,Oligo
chr6	55951414	55951417	Oligo,ExN,Micro,Astro,SUB,OPC
chr6	55953266	55953274	ExN,Endo-VLMC,SUB,Micro
chr6	55953395	55953416	ExN,InN,OPC,VIP,DG,NR2F2-LAMP5,SUB,Oligo
chr6	55953520	55953698	ExN,InN,Astro,Endo-VLMC,SST,DG,SUB,Micro
chr6	55953708	55953711	ExN,InN,Astro,Endo-VLMC,SST,DG,NR2F2-LAMP5,SUB,Micro
chr6	55955668	55955761	Oligo,Astro,ExN,DG,SUB
chr6	55963451	55963454	Oligo,ExN,DG,Micro,InN,Astro,PVALB,VIP,SST,NR2F2-LAMP5,SUB
chr6	55969677	55969838	Oligo,InN,Endo-VLMC,VIP,SUB
chr6	55973737	55973740	Oligo,ExN,Astro,DG,Micro,PVALB,SST
chr6	55974866	55974869	Micro,Astro,SST
chr6	55983200	55983203	Oligo,Micro,ExN,InN,Astro,OPC,VIP,SUB
chr6	55994694	55994755	Micro,SUB
chr6	55997340	55997343	Micro,Astro,Oligo
chr6	56005540	56005543	Micro,ExN,SUB,Oligo,Astro
chr6	56021861	56022443	Oligo,Astro,OPC,Micro,ExN,InN,NR2F2-LAMP5,SUB
chr6	56023941	56023944	Oligo,OPC,Micro,ExN,CA,VIP,SUB
chr6	56030372	56030375	Oligo,Micro,Astro
chr6	56032848	56032851	Oligo,OPC,Micro,ExN,Astro,InN,DG,SUB
chr6	56033388	56033391	Oligo,OPC,Micro,ExN,Astro,InN,Endo-VLMC,PVALB,VIP,DG,SUB
chr6	56044570	56044917	Micro,SUB
chr6	56046483	56047253	Micro
chr6	56048150	56048382	Micro,ExN,SUB,Oligo
chr6	56050948	56051142	Oligo,ExN,InN,Micro,SUB
chr6	56053278	56053359	Micro,Oligo,Astro
chr6	56073638	56073641	Micro,Oligo,Astro,OPC
chr6	56083185	56083188	Oligo,OPC,Micro,ExN,Astro,DG,SUB
chr6	56087245	56087248	OPC,Oligo,Micro,VIP
chr6	56101178	56101501	Micro,Oligo
chr6	56129631	56129676	Micro,Oligo
chr6	56151893	56152218	Oligo,Micro,SUB
chr6	56160972	56161390	Micro,Astro
chr6	56176207	56176210	ExN,InN,SST,DG,SUB,Micro,OPC,Oligo
chr6	56181418	56181421	Oligo,Astro,OPC,Micro,ExN,InN,SST,NR2F2-LAMP5,SUB
chr6	56187313	56187520	Oligo,ExN,Micro
chr6	56188935	56188938	Micro,Endo-VLMC,OPC,Astro,Oligo
chr6	56206078	56206081	Oligo,OPC,ExN,Micro,Endo-VLMC,DG,SUB
chr6	56211525	56211724	Oligo,Micro,SUB
chr6	56231216	56231402	Micro,Endo-VLMC,Oligo
chr6	56232557	56232621	Oligo,OPC,Micro,InN,ExN,Astro
chr6	56235572	56235575	ExN,InN,Astro,VIP,DG,NR2F2-LAMP5,SUB,OPC,Oligo
chr6	56238415	56238508	Micro,Oligo
chr6	56239805	56239808	InN,Astro,ExN,CA,VIP,DG,Oligo
chr6	56241166	56241608	Oligo,Astro,OPC,Micro,ExN,SUB
chr6	56241607	56241759	Oligo,Astro,OPC,Micro,InN,NR2F2-LAMP5,SUB
chr6	56242312	56242315	Astro,Oligo
chr6	56242381	56242446	Astro,Endo-VLMC,Micro
chr6	56243889	56243892	Micro,Astro,Oligo,SUB
chr6	56246223	56246226	InN,Oligo,Astro,ExN,VIP,DG,Micro,OPC,SUB
chr6	56246783	56247018	Astro,Oligo,CA,Micro
chr6	56253655	56253690	Oligo,ExN,Micro,Astro,DG,SUB
chr6	56255417	56255809	ExN,SUB,Astro
chr6	56256767	56256770	Oligo,ExN,DG,Micro,Astro,InN,SUB
chr6	56266035	56266186	Oligo,DG,InN,ExN,SUB
chr6	56278154	56278157	Oligo,ExN,Astro,Micro
chr6	56278219	56278745	Oligo,Micro
chr6	56285984	56285987	Oligo,OPC,DG,Astro,Micro,VIP,SUB
chr6	56287579	56287648	Micro,Oligo
chr6	56289817	56289846	Micro,Astro,Oligo,SUB
chr6	56291561	56291822	ExN,DG,SUB,OPC,Astro
chr6	56293941	56294017	Oligo,Micro,ExN,InN,PVALB,VIP,SST,NR2F2-LAMP5,SUB
chr6	56311356	56311374	Micro,Oligo,OPC,InN,ExN,Astro,VIP,DG,SUB
chr6	56314836	56315029	Astro,OPC
chr6	56329639	56329689	Micro,Oligo,DG,InN,Astro,SST
chr6	56342181	56342202	Micro,OPC,Endo-VLMC,Oligo,Astro
chr6	56344833	56344863	Micro
chr6	56345526	56345603	Micro,SUB
chr6	56350553	56350556	Oligo,Micro,Astro,SUB,OPC
chr6	56355999	56356002	Oligo,Astro,OPC,Micro,SUB
chr6	56356369	56356849	Astro
chr6	56357663	56357792	Micro,InN,Astro,NR2F2-LAMP5,Oligo
chr6	56357953	56357956	Micro,Astro,OPC,Oligo
chr6	56359849	56359864	Astro,Oligo,Micro
chr6	56360199	56360385	Oligo,ExN,DG,Micro,Astro,SUB
chr6	56361233	56361236	Micro,Oligo,Astro,SUB
chr6	56364012	56364224	Oligo,Micro,ExN,SUB
chr6	56364287	56364293	Astro,Oligo,Micro,SUB
chr6	56366393	56366764	Astro,OPC,Oligo
chr6	56367520	56367523	Oligo,Micro,ExN,Astro,SUB
chr6	56368707	56368758	Micro,Oligo,Astro
chr6	56370574	56370638	Oligo,DG,Astro,OPC,ExN,SST,SUB
chr6	56371210	56371483	Micro,Oligo
chr6	56375324	56375495	Oligo,Endo-VLMC,ExN,Astro,InN,SUB,OPC
chr6	56380549	56380552	Oligo,Endo-VLMC,Micro,Astro,SUB
chr6	56382074	56382387	Oligo,Micro,ExN,InN,Endo-VLMC,DG,SUB
chr6	56383569	56383572	Micro,Oligo,Astro,SUB
chr6	56386316	56386319	Oligo,Micro,ExN,InN,CA,Endo-VLMC,PVALB,DG,SUB
chr6	56388874	56388994	Oligo,Micro,Astro
chr6	56404368	56404498	Oligo,Micro,ExN,Astro,SUB
chr6	56404592	56404604	Oligo,PVALB,Micro,Astro,SUB
chr6	56419345	56419348	ExN,InN,CA,DG,NR2F2-LAMP5,SUB,Oligo,Astro
chr6	56424783	56425018	Oligo,Micro,Astro
chr6	56431135	56431722	ExN,DG,SUB,Oligo
chr6	56434806	56435026	Oligo,Micro,Astro
chr6	56439913	56439916	Oligo,Micro,Astro,SUB
chr6	56441714	56441717	ExN,InN,Micro,CA,PVALB,SST,SUB,Oligo
chr6	56446021	56446024	Oligo,ExN,DG,Micro,Astro
chr6	56448696	56449015	ExN,Oligo,Micro,Astro
chr6	56450215	56450218	Micro,Endo-VLMC,InN,Astro,VIP
chr6	56451701	56451790	Oligo,Astro,DG,Micro,InN
chr6	56454656	56454739	Micro,Oligo,Astro
chr6	56461457	56461624	Oligo,CA,Astro
chr6	56463652	56463866	Oligo,Astro,Micro,SUB
chr6	56467139	56467142	Oligo,DG,Micro,ExN,InN,Astro,CA,VIP,SST,NR2F2-LAMP5,SUB
chr6	56468378	56468595	Astro,Oligo
chr6	56469418	56469421	Oligo,Micro,Astro,Endo-VLMC
chr6	56475915	56476183	Oligo,Micro,Astro
chr6	56477222	56477739	Oligo,Astro,Micro,ExN,SUB
chr6	56478457	56478460	Oligo,Astro,Micro,ExN,InN,VIP,SST,SUB
chr6	56482111	56482593	Oligo,CA,Micro
chr6	56487630	56487633	Oligo,Astro,Micro,SUB
chr6	56488339	56488405	Oligo,OPC,Astro,SUB
chr6	56490798	56490801	Micro,DG,Oligo
chr6	56491733	56491776	Oligo,Micro,ExN,InN,Astro,VIP,SUB,OPC
chr6	56492941	56492985	Astro,Micro
chr6	56494036	56494608	Oligo,Micro,ExN,Astro,SUB
chr6	56501153	56501156	Oligo,Astro,Micro,ExN,SUB
chr6	56506393	56506396	Oligo,InN,ExN,DG,SUB,Micro,OPC
chr6	56507648	56507651	Astro,VIP,DG,SST,SUB
chr6	56507840	56507843	Oligo,InN,Astro,OPC,ExN,DG,Micro,PVALB,SUB
chr6	56509820	56509835	Oligo,Micro,ExN,Astro,InN,VIP,SUB,OPC
chr6	56511392	56511395	Oligo,OPC,DG,Micro,Astro,PVALB
chr6	56515335	56515712	Oligo,Micro,ExN,InN,Astro,Endo-VLMC,SUB
chr6	56515765	56515832	Oligo,Micro,Astro
chr6	56516248	56516251	Oligo,OPC,Astro,ExN,SUB
chr6	56517229	56517653	Oligo,OPC,Micro,Astro,VIP,SUB
chr6	56521645	56521648	Oligo,Micro,InN,Astro,SUB
chr6	56522981	56522984	Oligo,Micro,ExN,InN,Astro,Endo-VLMC,VIP,SUB,OPC
chr6	56526199	56526205	Oligo,OPC,Astro,Micro,Endo-VLMC,SUB
chr6	56526371	56526389	Oligo,DG,Micro,SUB
chr6	56526427	56526656	Astro,Oligo,Micro,InN,SUB,OPC
chr6	56532948	56533345	Astro,SUB
chr6	56535163	56535169	Oligo,Micro,ExN,Astro,OPC,SUB
chr6	56535281	56535385	Oligo,Micro,ExN,SUB
chr6	56535555	56535602	Oligo,ExN,Micro,SUB,OPC
chr6	56536138	56536160	Oligo,Micro,Astro,OPC,InN,ExN,VIP,SUB
chr6	56539450	56539453	Micro,OPC,Oligo,ExN,InN,Astro,VIP,SST,NR2F2-LAMP5,SUB
chr6	56540235	56540404	Micro,Oligo,SUB
chr6	56540620	56541871	Oligo,ExN,SUB
chr6	565440	56544658	Oligo,Micro,Astro
chr6	56547075	56547146	Micro
chr6	56548657	56549132	Oligo,Astro,Micro,ExN,InN,SUB
chr6	56550597	56550705	Oligo,Astro,ExN,InN,CA,VIP,SST,SUB
chr6	56551516	56551870	Oligo,Micro,ExN,Astro,SUB
chr6	56552258	56552357	Astro,ExN
chr6	56553520	56553632	Astro,DG,Micro
chr6	56555546	56555866	Oligo,DG,Micro,Astro
chr6	56559016	56559019	Oligo,Micro,ExN,OPC,Astro,InN,SUB
chr6	56570968	56571128	Micro,Oligo,Astro,ExN
chr6	56572341	56572344	Oligo,Astro,Micro
chr6	56572930	56572933	ExN,Oligo,Astro,OPC,Micro,Endo-VLMC
chr6	56575785	56575788	Oligo,Micro,ExN,VIP,SST,SUB,OPC
chr6	56576829	56576942	ExN,PVALB,SUB,Astro
chr6	56578427	56578883	Oligo,Micro,SUB
chr6	56580006	56580013	Astro,Micro,InN
chr6	56580985	56580992	Astro,Oligo
chr6	56581440	56581506	Oligo,OPC,Micro,ExN,InN,Astro,VIP,SST,DG,SUB
chr6	56582327	56582546	Micro,Oligo
chr6	56593310	56593374	Micro,Astro,Oligo
chr6	56593373	56594337	Micro,Oligo
chr6	56595155	56595332	Astro,Micro
chr6	56595947	56595950	Oligo,Astro,OPC,DG,Micro,CA,Endo-VLMC,SUB
chr6	56597879	56597891	Astro,Micro
chr6	56601114	56601117	InN,Oligo,VIP,SST,DG,Astro
chr6	56602302	56602305	Oligo,Micro,ExN,InN,Astro,SUB
chr6	56613548	56613551	Oligo,OPC,Micro,Astro,InN,VIP,SUB
chr6	56614869	56614962	Oligo,Micro,Astro
chr6	56615805	56616684	Oligo,Micro,ExN,Astro,SUB
chr6	56617064	56617121	Oligo,Astro,Micro,InN,ExN,VIP,DG,SUB
chr6	56618946	56619074	ExN,CA,SUB,Oligo
chr6	56619984	56621033	Micro,Oligo
chr6	56621096	56621102	Micro,ExN,DG,Oligo,Astro
chr6	56624956	56624959	Oligo,Astro,Micro,SUB
chr6	56625196	56625565	Oligo,Micro
chr6	56627023	56627026	Oligo,DG,Micro
chr6	56627244	56627247	ExN,Micro,InN,PVALB,VIP,DG,SUB,Oligo,Astro
chr6	56632981	56632984	Oligo,OPC,CA,DG,Micro,ExN,InN,Endo-VLMC,VIP
chr6	56634345	56634348	Oligo,VIP,DG,Micro,ExN,Astro,SUB
chr6	56634501	56634836	Oligo,Micro,ExN,Endo-VLMC,SUB
chr6	56637413	56637416	InN,ExN,Oligo,DG,Micro,Astro
chr6	56638313	56638316	Oligo,OPC,Micro,Astro,ExN,NR2F2-LAMP5,SUB
chr6	56642358	56642874	ExN,Oligo,DG,Micro
chr6	56642997	56643075	Astro,Micro
chr6	56646308	56646351	Oligo,DG,Micro,ExN,Astro,OPC,NR2F2-LAMP5,SUB
chr6	56647205	56647228	Oligo,ExN,Micro,InN,OPC
chr6	56647384	56647448	Oligo,Astro,CA,Micro,InN,Endo-VLMC,PVALB,SUB
chr6	56649844	56649847	ExN,Astro,CA,SUB,Micro,Oligo
chr6	56652343	56652346	Oligo,Astro,DG,Micro,ExN,OPC,InN,VIP,NR2F2-LAMP5,SUB
chr6	56653000	56653415	Oligo,Astro,Micro,SUB
chr6	56655765	56655837	Micro,Astro,Oligo
chr6	56656160	56656163	Micro,Oligo,InN,Astro,SUB
chr6	56656229	56656284	Micro,Astro,DG,VIP,SUB
chr6	56657195	56657661	Micro,Astro
chr6	56659003	56659006	ExN,Oligo,Micro,InN,VIP
chr6	56659343	56659346	Micro,Astro,InN,ExN,OPC,VIP,SST,DG,SUB
chr6	56659943	56659946	Micro,ExN,DG,SUB,Oligo,Astro
chr6	56660195	56660540	ExN,DG
chr6	56661490	56661493	Micro,Oligo,ExN,Astro,SUB,OPC
chr6	56662032	56662244	Oligo,Astro,Micro,ExN
chr6	56662564	56662567	Oligo,ExN,DG,Astro
chr6	56665667	56666131	Oligo,Astro,Micro,SUB,OPC
chr6	56666895	56667445	Oligo,Micro,InN,OPC,ExN,SUB
chr6	56667513	56667581	Oligo,Astro,SUB,OPC
chr6	56668942	56668945	Micro,Oligo,Astro
chr6	56669096	56669099	Oligo,Micro,ExN,Astro,SUB
chr6	56669645	56670321	Oligo,Micro,ExN,VIP,SUB
chr6	56670320	56670420	Oligo,OPC,Astro,Micro,ExN,SUB
chr6	56671733	56672376	Oligo,Astro,DG,OPC,ExN,Micro,InN,Endo-VLMC,VIP,SST,NR2F2-LAMP5,SUB
chr6	56674888	56675056	Oligo,Micro,SUB,OPC
chr6	56675055	56675550	Oligo,Micro,ExN,InN,Astro,SUB,OPC
chr6	56678138	56678207	ExN,DG,SUB,Micro
chr6	56678832	56679288	Oligo,Micro,ExN,Astro,DG,SUB
chr6	56682748	56682751	Oligo,Micro,ExN,InN,OPC,Endo-VLMC,PVALB,SST,NR2F2-LAMP5,SUB
chr6	56683578	56683693	Oligo,Micro,InN,SST,SUB
chr6	56684897	56685076	Oligo,DG,Micro,Astro,OPC,SUB
chr6	56685990	56685993	Oligo,Micro,Astro
chr6	56686154	56686273	Oligo,DG,Astro,Micro,SUB
chr6	56686751	56687371	Oligo,Astro,SUB,OPC
chr6	56687545	56687575	Oligo,Micro,OPC,VIP
chr6	56688260	56688263	Oligo,ExN,Astro,Micro,SUB
chr6	56688564	56688807	Oligo,Astro,OPC,VIP,SUB
chr6	56689342	56689656	Oligo,Micro,ExN,Astro,VIP,NR2F2-LAMP5,SUB,OPC
chr6	56690282	56690287	Oligo
chr6	56690475	56691424	Oligo,Astro,OPC,SUB
chr6	56691952	56691955	Oligo,NR2F2-LAMP5,Micro,InN,Astro,OPC,CA,PVALB,VIP,SUB
chr6	56692255	56693031	Oligo,ExN,InN,NR2F2-LAMP5,SUB
chr6	56693030	56693569	Oligo,ExN,InN,Micro,VIP,SST,SUB
chr6	56697629	56697692	Astro
chr6	56698570	56698618	Micro,Oligo
chr6	56699103	56699106	Oligo,OPC,DG,ExN,Astro,InN,SUB
chr6	56701022	56701025	Oligo,ExN,SUB
chr6	56702608	56702942	Oligo,Astro,Micro
chr6	56704657	56704784	Oligo,Micro
chr6	56706953	56707795	Oligo,Micro,Astro,VIP,SUB
chr6	56708738	56708782	Oligo,OPC,ExN,Micro,VIP
chr6	56708917	56709037	ExN,InN,Oligo,Micro,Astro,Endo-VLMC,VIP
chr6	56709036	56709139	Oligo,ExN,SST,Astro,VIP
chr6	56709653	56709982	Oligo,Micro,OPC,SST,SUB
chr6	56709987	56710531	Oligo,Micro,Astro,SUB
chr6	56713495	56714153	DG,SUB,Micro
chr6	56714852	56715265	Oligo,Micro,SUB
chr6	56715889	56716574	Oligo,Micro,Astro,OPC
chr6	56719535	56719538	Oligo,DG,Micro,ExN,Astro,OPC,InN,NR2F2-LAMP5,SUB
chr6	56720442	56720500	Oligo,InN,DG,NR2F2-LAMP5,OPC,Micro
chr6	56721082	56721180	Oligo,Micro,Astro,OPC
chr6	56723901	56723938	Astro,Micro
chr6	56724578	56725685	Oligo,Micro,OPC
chr6	56726717	56726844	Micro,CA,Astro,OPC
chr6	56727870	56727873	Astro,ExN,CA,Oligo
chr6	56728649	56728652	Oligo,Astro,OPC,Endo-VLMC,NR2F2-LAMP5,Micro,ExN,SUB
chr6	56729667	56729892	Oligo,DG,Astro,OPC
chr6	56730879	56730882	Astro,ExN,Oligo,DG,SUB,Micro,OPC
chr6	56732342	56732345	InN,Astro,DG,Micro,SUB,OPC
chr6	56732857	56732947	Oligo,Micro,InN,VIP
chr6	56734614	56734617	Micro,Oligo
chr6	56735709	56735712	Astro,Oligo
chr6	56737409	56737649	Oligo,Micro,Astro,SUB
chr6	56739146	56739149	Oligo,Micro,ExN,OPC,Astro,InN,Endo-VLMC,PVALB,SUB
chr6	56741916	56742303	Micro,InN,OPC,SUB
chr6	56742652	56742655	Micro,Astro,Oligo
chr6	56743216	56743535	Oligo,Micro,SUB
chr6	56744096	56744183	Oligo,Micro,ExN,InN,SST,SUB
chr6	56744545	56744573	Oligo,Micro,ExN,InN,Astro
chr6	56744945	56745220	Oligo,Micro,OPC,Astro
chr6	56746900	56747118	Oligo,Micro,ExN,OPC,InN,PVALB,SUB
chr6	56748606	56748609	Oligo,Astro
chr6	56754096	56754099	Oligo,OPC,Micro,ExN,Astro,InN,VIP,SUB
chr6	56755253	56755256	Oligo,DG,Micro,Astro
chr6	56755970	56756184	Oligo,Micro,Astro,InN,ExN,VIP,NR2F2-LAMP5,SUB
chr6	56756414	56756556	Micro,Astro,Oligo,ExN,InN,Endo-VLMC,PVALB,VIP,DG,SUB
chr6	56757349	56757352	Oligo,ExN,CA,DG,Micro,Astro,Endo-VLMC
chr6	56757733	56758086	Oligo,OPC,Astro,Micro,InN,ExN,VIP,SUB
chr6	56758702	56759057	Oligo,Micro,ExN,Astro,SUB
chr6	56759187	56759767	Micro,Astro,ExN,VIP,SUB
chr6	56762974	56762977	Astro,Oligo,Micro
chr6	56766017	56766644	ExN,CA,DG,SUB,Micro
chr6	56768154	56768157	Oligo,CA,Micro,OPC,InN,VIP
chr6	56768311	56768350	Astro,ExN,DG,Oligo
chr6	56769233	56769236	Oligo,ExN,CA,DG,Micro,Astro,InN,OPC,VIP
chr6	56769296	56769299	Oligo,DG,Micro,InN,OPC,PVALB,VIP,SST
chr6	56769546	56769677	Oligo,Astro,Micro,Endo-VLMC
chr6	56772187	56772223	Micro,ExN,Oligo,OPC
chr6	56772423	56772453	Oligo,ExN,DG,SUB,Micro,Astro,OPC
chr6	56775303	56775306	Oligo,Astro,Micro,SUB,OPC
chr6	56776029	56776032	Micro,ExN,Oligo,DG
chr6	56776858	56776861	Oligo,Micro,InN,ExN
chr6	56787375	56787378	OPC,Oligo,Micro,Astro
chr6	56790169	56790286	Oligo,Micro,InN,PVALB,SUB
chr6	56792008	56792011	Oligo,Micro,ExN,InN,VIP,SUB,OPC
chr6	56795478	56795481	Oligo,Endo-VLMC,DG,Micro,OPC,ExN,VIP,SUB
chr6	56796052	56796190	Oligo,DG,Micro,Astro,SUB,OPC
chr6	56796442	56796445	Oligo,Astro,ExN,Micro,Endo-VLMC,SUB
chr6	56797459	56797462	Oligo,Astro,Micro,ExN,InN,VIP,SUB
chr6	56800173	56800219	Micro
chr6	56800992	56801315	Oligo,Micro,Astro,ExN,SUB
chr6	56802373	56802902	Oligo,OPC,Micro,SUB
chr6	56805959	56805962	Oligo,ExN,DG,Micro,InN,Astro,OPC,SST,SUB
chr6	56806568	56806571	Oligo,ExN,DG,Micro,Endo-VLMC,SUB
chr6	56808969	56809309	Oligo,CA,Micro,Astro,OPC
chr6	56814424	56815053	Oligo,DG,Micro
chr6	56816040	56816074	Astro,Oligo,DG,Micro,ExN,SUB
chr6	56816355	56816729	Oligo,Micro,SUB,OPC
chr6	56819227	56819230	Oligo,Micro,OPC
chr6	56819920	56820142	Oligo,Micro,Astro,InN,Endo-VLMC,PVALB,VIP
chr6	56821309	56821326	Oligo,Micro
chr6	56823203	56823371	ExN,DG,SUB,Micro
chr6	56826034	56826037	Oligo,Micro,Astro,SUB
chr6	56826778	56826781	Oligo,ExN,Micro,Astro,OPC,SUB
chr6	56826912	56827130	Oligo,Micro,Endo-VLMC,SUB
chr6	56828185	56828188	Astro,OPC,Oligo,Micro
chr6	56834820	56834962	Oligo,Micro,Astro
chr6	56835870	56835973	Oligo,Micro,ExN,InN,Endo-VLMC,SUB
chr6	56838158	56838406	Oligo,Micro,Astro,SUB
chr6	56839750	56840002	Oligo,DG,Micro,Astro
chr6	56840325	56840328	Oligo,InN,Micro,ExN,Astro,Endo-VLMC,SUB
chr6	56840447	56840536	Oligo,OPC,Micro
chr6	56840535	56840774	ExN,Oligo,DG,Micro,Endo-VLMC
chr6	56841217	56841220	Oligo,ExN,InN,Astro,PVALB,SUB,Micro
chr6	56841581	56842550	Oligo,DG,Micro,Astro
chr6	56845204	56845207	Micro,ExN,OPC,SUB
chr6	56845372	56845737	Astro,Oligo,SUB
chr6	56845959	56845962	Astro,OPC,DG,Oligo
chr6	56849536	56851353	Oligo,Astro,OPC,Micro
chr6	56852379	56852382	Oligo,Astro,OPC,ExN,Micro,Endo-VLMC,DG,SUB
chr6	56852676	56852725	Astro,OPC,SST,Micro,ExN,SUB
chr6	56852761	56852937	Astro,OPC,Micro
chr6	56856111	56856339	Oligo,Astro,Micro,SUB
chr6	56860562	56860565	ExN,InN,Astro,PVALB,VIP,SST,DG,NR2F2-LAMP5,SUB,Oligo
chr6	56862188	56862619	Micro,Oligo
chr6	56863091	56863094	ExN,Micro,Astro,InN,PVALB,SUB,Oligo
chr6	56867549	56868264	Micro,Oligo
chr6	56869422	56869425	Astro,Endo-VLMC,Oligo,SUB
chr6	56880905	56880974	Astro,Micro,ExN,SUB
chr6	56887270	56887273	Oligo,OPC,Micro,ExN,InN,PVALB,SUB
chr6	56890206	56890223	Oligo,Micro,InN,ExN,Astro,OPC,VIP,DG
chr6	56890767	56891224	ExN,InN,SST,NR2F2-LAMP5,SUB,Oligo,Astro
chr6	56899459	56899462	ExN,Oligo,Endo-VLMC,DG,Micro,Astro,OPC,SUB
chr6	56901982	56902171	Oligo,OPC,Micro,InN,Astro,PVALB,VIP,SST
chr6	56902442	56902706	OPC,ExN,Oligo,SUB,Micro
chr6	56904432	56904630	Micro,Endo-VLMC
chr6	56905215	56905378	Oligo,Micro,ExN,InN,Astro,VIP,SUB,OPC
chr6	56912830	56912833	ExN,DG,SUB,Oligo
chr6	56913430	56913433	Oligo,DG,Micro,Astro,OPC,SST
chr6	56914550	56915228	ExN,InN,SST,DG,NR2F2-LAMP5,SUB,Astro
chr6	56915255	56915616	ExN,PVALB,DG,SUB,Oligo
chr6	56916445	56916448	Astro,Micro,SST
chr6	56920543	56920886	ExN,CA,SUB,Oligo
chr6	56925635	56925638	Oligo,OPC,Astro,Micro,ExN,Endo-VLMC,SUB
chr6	56925918	56926277	ExN,InN,CA,VIP,SUB
chr6	56928132	56928350	Micro,Endo-VLMC,Oligo,Astro
chr6	56930594	56930978	Oligo,Micro,ExN,Astro,OPC,SUB
chr6	56933046	56933809	Micro,Oligo,SUB
chr6	56935027	56935372	Astro,OPC,DG,NR2F2-LAMP5,Micro
chr6	56935648	56935651	OPC,Oligo,Micro,SUB
chr6	56936215	56936420	Oligo,Micro,ExN,Astro,SUB
chr6	56936625	56936628	Micro,ExN,Oligo,SUB
chr6	56938457	56939327	OPC,Astro,Micro
chr6	56950115	56950594	Oligo,Micro,ExN,Astro,SUB
chr6	56951092	56951133	Micro,OPC,Astro,Oligo
chr6	56953614	56953617	Micro,OPC,Astro,PVALB,VIP,ExN,Oligo,SUB
chr6	56956439	56956442	ExN,InN,CA,PVALB,VIP,SST,DG,SUB,Micro,Astro
chr6	56956522	56956884	Oligo,Micro,Astro
chr6	56956939	56957184	Oligo,NR2F2-LAMP5,Micro,ExN,Astro,SUB
chr6	56984438	56984582	Micro,Astro,Oligo
chr6	56992043	56992046	Oligo,CA,DG,Micro,Astro,SUB
chr6	56992390	56992533	Oligo,OPC,Micro,ExN,SUB
chr6	57008851	57009062	Oligo,Micro,Astro
chr6	57013816	57013819	Oligo,ExN,Endo-VLMC,Micro,InN
chr6	57016828	57016831	Oligo,OPC,Micro,InN,ExN,Astro,SST
chr6	57028686	57028689	Astro,ExN,Oligo,SUB
chr6	57032077	57032080	Micro,OPC,ExN
chr6	57032186	57032189	Micro,Oligo,OPC,ExN,DG,Astro,InN
chr6	57032191	57032194	Micro,OPC,Astro
chr6	57037080	57037083	Oligo,Micro,Astro,OPC,ExN,DG
chr6	57048225	57048838	ExN,InN,OPC,Oligo,DG,Micro,Astro
chr6	57049050	57049478	Oligo,Astro,Micro
chr6	57060247	57060324	Oligo,Micro,ExN,InN,Astro,VIP,SUB
chr6	57064655	57064676	Oligo,Micro,Astro
chr6	57071043	57071102	Oligo,Astro,Micro,SUB
chr6	57071270	57071453	Oligo,OPC,Micro,SUB
chr6	57073775	57073840	Oligo,Micro,Astro,SUB,OPC
chr6	57074604	57074682	Oligo,Micro,ExN,SUB
chr6	57085719	57085722	Oligo,Micro,ExN,OPC
chr6	57088064	57088067	Micro,Astro
chr6	57091780	57092224	Oligo,Micro
chr6	57093793	57093796	ExN,OPC,Oligo,SUB,Micro,Astro
chr6	57101785	57101802	Micro,Oligo
chr6	57104507	57104661	Micro,Oligo,Astro
chr6	57108282	57108285	Oligo,Micro,ExN,Astro,OPC
chr6	57108715	57108718	Micro,Oligo,ExN,OPC,Astro
chr6	57109185	57109188	Oligo,OPC,Micro,Astro,PVALB,SUB
chr6	57111402	57111405	Oligo,Micro
chr6	57120317	57120320	Oligo,Micro,ExN,Astro,InN,OPC,SST,SUB
chr6	57121097	57121100	Oligo,Micro,ExN,Astro,VIP,DG,SUB,OPC
chr6	57129845	57129848	Oligo,Micro,ExN,InN,Astro,NR2F2-LAMP5,SUB,OPC
chr6	57136126	57136129	Oligo,OPC,Micro,Astro,VIP
chr6	57138105	57138286	ExN,DG,SUB
chr6	57148041	57148260	Oligo,Micro,Astro,OPC
chr6	57158525	57158528	Oligo,Astro,Micro,Endo-VLMC,VIP
chr6	57162533	57162536	Oligo,Astro,Micro,InN,OPC,ExN,PVALB,SUB
chr6	57162583	57162586	Oligo,ExN,OPC,DG,Micro,Endo-VLMC,SST
chr6	57164123	57164126	Oligo,Micro,ExN,Astro,OPC,InN,DG,SUB
chr6	57173094	57173387	Micro,ExN,OPC,SUB,Astro
chr6	57173432	57173435	Micro,ExN,OPC,CA,DG,NR2F2-LAMP5,SUB,Oligo,VIP
chr6	57173449	57173455	Micro,ExN,Oligo,InN,CA,DG,SUB,Astro
chr6	57173669	57173748	Micro,ExN,SUB,Oligo
chr6	57173915	57173918	Oligo,DG,ExN,InN,Astro,OPC,Micro,VIP,SST
chr6	57174113	57174116	Micro,ExN,SUB,Oligo,OPC
chr6	57174246	57174249	OPC,ExN,Oligo,SUB,Astro
chr6	57180832	57180835	Oligo,InN,PVALB,NR2F2-LAMP5,Micro,ExN,Astro,SUB
chr6	57182139	57182142	Oligo,ExN,SUB,Micro,Astro,OPC
chr6	57183250	57183349	Oligo,Micro,Astro,OPC
chr6	57195634	57195742	OPC,Astro,Oligo,Micro,ExN,InN,SUB
chr6	57201806	57201809	Oligo,Micro,Astro
chr6	57206308	57206327	Micro,OPC,Oligo
chr6	57216555	57216857	Astro,Micro
chr6	57225656	57225659	Oligo,Astro,Micro,ExN,InN,CA,PVALB,VIP,SST,NR2F2-LAMP5,SUB
chr6	57226412	57226493	Oligo,Micro,SUB
chr6	57235189	57235192	Oligo,Endo-VLMC,Micro,SUB
chr6	57238924	57239031	Oligo,Micro,ExN,Astro,SUB
chr6	57249031	57249034	Oligo,OPC,Micro,ExN,InN,SUB
chr6	57252628	57252738	Oligo,Astro,ExN,InN,Micro,SUB
chr6	57254292	57254536	Astro,ExN,DG,SUB
chr6	57258009	57258374	Astro,ExN,Endo-VLMC,SUB
chr6	57261507	57262821	Astro,ExN,Micro,SUB
chr6	57263440	57263443	ExN,Astro,CA,DG,Oligo
chr6	57265295	57265517	ExN,CA,SUB,Astro
chr6	57266458	57266509	ExN,CA,DG,SUB,Oligo
chr6	57268139	57268165	Micro,Endo-VLMC,Astro,Oligo
chr6	57272692	57272766	Oligo,Astro,Micro
chr6	57274607	57274616	ExN,CA,DG,SUB,Oligo,Micro
chr6	57275715	57275860	Oligo,Astro,OPC,Micro,SUB
chr6	57277646	57277649	ExN,InN,Oligo,VIP,DG,SUB,Micro,Endo-VLMC
chr6	57278778	57279107	Oligo,ExN,Astro,SUB,OPC
chr6	57288213	57288257	Oligo,OPC,ExN,Micro,SUB
chr6	57288397	57288400	Oligo,Micro,VIP,ExN,SUB
chr6	57299973	57299976	ExN,Oligo,Astro,OPC,DG,Micro,InN,VIP
chr6	57302707	57302710	Astro,Endo-VLMC,Micro,ExN,VIP,SUB
chr6	57305309	57305363	ExN,Oligo,CA,DG,Micro,Astro,OPC
chr6	57305540	57305569	Oligo,Micro,ExN,Astro,Endo-VLMC,PVALB,SUB,OPC
chr6	57313815	57314241	ExN,DG,SUB,Oligo
chr6	57316343	57316430	OPC,ExN,Micro
chr6	57320034	57320125	Oligo,Micro,CA,SUB
chr6	57342503	57342835	Oligo,OPC,ExN,InN,VIP,SUB
chr6	57350533	57350805	Micro,Oligo,InN,Astro,SUB,OPC
chr6	57367938	57367941	Oligo,OPC,Micro,SUB
chr6	57407599	57408104	Oligo,Micro,Astro,SUB
chr6	57423750	57424161	ExN,OPC,Micro,Astro
chr6	57428492	57428495	Oligo,Astro
chr6	57432356	57432359	Micro,Oligo,Astro,ExN,VIP,SUB,OPC
chr6	57433535	57434029	Micro,Oligo
chr6	57436018	57436098	OPC,Oligo,CA,DG,Micro,Astro
chr6	57441090	57441093	Oligo,Micro,Astro,SUB
chr6	57446174	57446177	Oligo,Astro,Micro,ExN,OPC,InN,SST,DG,SUB
chr6	57463891	57464234	Oligo,Micro
chr6	57469098	57469382	Oligo,Micro,ExN,Astro,VIP
chr6	57470502	57470845	OPC,Astro,Oligo,Micro,SST
chr6	57470886	57470893	Astro,OPC,DG,Micro,SUB
chr6	57470935	57471123	OPC,Oligo,CA,Micro,SUB
chr6	57473281	57473342	Oligo,Micro,SUB
chr6	57473669	57473681	Oligo,Astro,OPC,Endo-VLMC,SST,Micro,ExN,InN,PVALB,VIP,DG,NR2F2-LAMP5,SUB
chr6	57474994	57475013	Oligo,Micro,ExN,SUB
chr6	57482610	57482648	Micro,Oligo
chr6	57483202	57483205	Oligo,Micro,ExN,Astro,SUB
chr6	57484167	57484372	Oligo,Micro,Astro,SUB
chr6	57511363	57511582	Astro,Oligo,Micro,SUB
chr6	57519409	57519482	Oligo,ExN,Micro
chr6	57531673	57531800	Oligo,ExN,Astro,Micro,SUB
chr6	57554700	57554710	Oligo,Micro,Astro,SUB
chr6	57554811	57555384	Oligo,ExN,Micro
chr6	57572035	57572415	Oligo,Astro,Micro,SUB
chr6	57581370	57581373	Oligo,OPC,ExN,Micro,SUB
chr6	57582318	57582390	Micro,Astro,Oligo
chr6	57597185	57597207	Micro,Oligo
chr6	57601341	57601482	Oligo,Astro,Micro,ExN,InN,SUB
chr6	57604752	57605256	Oligo,Micro,Astro,ExN,SUB
chr6	57647641	57647644	Oligo,OPC,Micro,ExN,Astro,SUB
chr6	57648390	57648819	Oligo,Astro,Micro,ExN,DG,SUB
chr6	57669817	57669870	Oligo,Astro,ExN,Micro,PVALB,SUB
chr6	57671383	57671472	Oligo,Micro,ExN,SUB
chr6	57674372	57674375	Oligo,Astro,InN,ExN,VIP
chr6	57677055	57677196	Oligo,Astro,ExN,Micro,SUB
chr6	57678126	57678129	Micro,Oligo,OPC,Endo-VLMC,ExN,Astro,InN,SUB
chr6	57710150	57710515	Micro,Oligo,ExN,Astro,NR2F2-LAMP5,SUB
chr6	57729946	57730365	Oligo,ExN,InN,SST,SUB
chr6	57730444	57730447	Oligo,ExN,Micro,Astro,PVALB,SUB
chr6	57730942	57731042	Oligo,Astro,OPC,Micro,InN,SST
chr6	57732656	57733112	Micro,Oligo
chr6	57759104	57759533	Micro
chr6	57761627	57761764	Micro
chr6	57805340	57805368	OPC,Oligo,NR2F2-LAMP5,Micro,Astro,SUB
chr6	57807097	57807100	Micro,Astro,OPC,ExN,InN,SST,DG,SUB
chr6	57813768	57813785	InN,Micro,Astro,Oligo,ExN,DG,NR2F2-LAMP5,SUB
chr6	57813946	57813957	Micro,InN,OPC,Oligo,NR2F2-LAMP5,ExN,DG,SUB
chr6	57831548	57831610	Oligo,Astro
chr6	57844497	57844533	Oligo,Astro,OPC,SST,Micro,PVALB
chr6	57846737	57846838	Oligo,Astro,Micro
chr6	57852318	57852394	Oligo,Endo-VLMC,Astro,SUB
chr6	57853111	57853114	Micro,Endo-VLMC,Astro,ExN,SUB
chr6	57854987	57855010	Micro,InN,Oligo,NR2F2-LAMP5
chr6	57863816	57863819	Oligo,Micro,ExN,OPC,Astro,Endo-VLMC,SUB
chr6	57870047	57870319	Oligo,Micro,InN,ExN
chr6	57889951	57889973	Oligo,Micro,ExN,Astro,InN,OPC,PVALB,SUB
chr6	57911031	57911072	Oligo,InN,Micro,ExN,VIP,SUB
chr6	57928129	57928132	Oligo,DG,Micro,Astro,SUB
chr6	57928718	57928939	Astro,Micro
chr6	57936667	57937197	Astro,Micro,Oligo
chr6	57938788	57938879	Oligo,Micro,Astro,SUB
chr6	57938879	57938900	Oligo,Micro,Astro
chr6	57938930	57939051	Oligo,OPC,Micro,ExN,Astro,InN,SST,DG,SUB
chr6	57939119	57939132	Oligo,OPC,DG,Micro
chr6	57944231	57944234	Oligo,Astro,OPC,Micro,ExN,InN,PVALB,SUB
chr6	57948070	57948468	Micro,ExN,Astro,OPC,Oligo
chr6	57949111	57949134	Oligo,Micro,ExN,Astro,SUB
chr6	57961747	57961753	OPC,Oligo,Micro,VIP
chr6	57961906	57961935	Oligo,OPC,Astro,Micro
chr6	57962374	57962398	OPC,Oligo,Micro,Astro
chr6	57962397	57963115	Oligo,OPC,Micro,ExN,InN,DG,SUB
chr6	57964076	57964728	Oligo,OPC,Astro,SUB
chr6	57964747	57964862	Oligo,OPC,Micro,SUB
chr6	57965611	57966112	Oligo,OPC,InN,ExN,Astro,SUB
chr6	57968124	57968127	Micro,Oligo,OPC
chr6	57969091	57969127	Oligo,Astro,Micro,SUB
chr6	57969662	57969665	Oligo,Micro,SUB,OPC
chr6	57972116	57972266	Oligo,Astro,Micro,SUB
chr6	57972401	57972763	Oligo,OPC,Micro,ExN,Endo-VLMC,SUB
chr6	57973222	57973704	Oligo,OPC,Micro,ExN,DG,SUB
chr6	57976355	57976778	Oligo,OPC,Astro,NR2F2-LAMP5,SUB
chr6	57981350	57981533	Oligo,Astro
chr6	57985991	57986092	Oligo,OPC,ExN,Micro,DG,SUB
chr6	57986760	57986801	Oligo,Micro,InN,NR2F2-LAMP5,SUB
chr6	57998789	58000018	Oligo,Micro
chr6	58010455	58010458	Micro,Astro,Endo-VLMC,Oligo
chr6	58011780	58012428	Oligo,OPC,Micro,ExN,SST,SUB
chr6	58014849	58014920	Oligo,Micro
chr6	58015439	58015479	Oligo,InN,Astro,ExN,Endo-VLMC,NR2F2-LAMP5,SUB
chr6	58016947	58016950	Oligo,OPC,Micro,ExN,Astro,DG,SUB
chr6	58017587	58018702	Oligo,Micro,SUB
chr6	58025639	58025642	Oligo,ExN,Astro,OPC,NR2F2-LAMP5,SUB
chr6	58028274	58028336	Oligo,OPC,DG,Micro,Astro,ExN,SUB
chr6	58028335	58028881	Oligo,OPC,Micro,ExN,SUB
chr6	58041204	58041312	ExN,OPC,SUB,Micro,Astro
chr6	58046572	58047144	Oligo,Micro,Astro,ExN,SUB
chr6	58048113	58048116	Oligo,ExN,DG,SUB,Micro,Astro,OPC,PVALB,VIP
chr6	58055502	58056017	Oligo,Micro,ExN,SST,SUB
chr6	58059393	58059883	Astro,DG
chr6	58072265	58072268	Oligo,ExN,OPC,DG,Micro,InN,Astro,SUB
chr6	58072871	58072877	Oligo,Micro,InN,Astro,ExN,Endo-VLMC,VIP,DG,SUB,OPC
chr6	58074081	58074533	Micro,Oligo
chr6	58075233	58075236	Micro,ExN,Endo-VLMC,SUB,Astro,Oligo
chr6	58084764	58084767	Oligo,DG,Micro,Astro,SUB
chr6	58091985	58091988	Micro,Oligo
chr6	58092371	58092652	Oligo,Astro,InN,Micro,DG,SUB
chr6	58103374	58103377	Oligo,OPC,Astro,Micro,ExN,InN,SST,DG,SUB
chr6	58108980	58108983	Micro,Endo-VLMC,Oligo,Astro
chr6	58113128	58113131	Micro,Endo-VLMC,Astro,Oligo
chr6	58114165	58114560	Micro,Endo-VLMC,SUB
chr6	58117677	58117767	Oligo,ExN,SUB
chr6	58118387	58118390	Oligo,Micro,Astro,InN,ExN,SUB
chr6	58121710	58121807	Micro,ExN,DG,SUB,Oligo,Astro
chr6	58123539	58123935	Micro,OPC
chr6	58128216	58128391	Oligo,OPC,Micro,InN,ExN,Astro,DG
chr6	58157951	58157954	Oligo,OPC,Astro,Micro,ExN,InN,DG,SUB
chr6	58158265	58158268	Micro,Oligo,Astro,ExN,InN,SST,SUB
chr6	58162842	58162845	Micro,Astro,Endo-VLMC,Oligo
chr6	58164072	58164132	Oligo,ExN,InN,SST,SUB
chr6	58178366	58178369	Oligo,OPC,Micro,ExN,Astro
chr6	58180246	58180249	Oligo,ExN,Astro,VIP,SUB
chr6	58196116	58196742	Oligo,OPC,ExN,InN,SST,SUB
chr6	58197701	58197706	ExN,InN,CA,VIP,SUB,Oligo,Astro
chr6	58201406	58201409	Oligo,OPC,Astro,SUB
chr6	58201739	58202137	Oligo,OPC,DG,Micro,Astro,ExN,SUB
chr6	58208585	58208588	Micro,ExN,Astro,VIP,SUB
chr6	58220424	58220736	Micro,InN
chr6	58249711	58249746	Astro,NR2F2-LAMP5,ExN,SUB
chr6	58252153	58252156	InN,Astro,OPC,Oligo,DG,Micro,ExN,PVALB,SUB
chr6	58299065	58299276	Oligo,ExN,Micro
chr6	58308320	58308323	Oligo,OPC,Astro,Micro,ExN,InN,SST,DG,NR2F2-LAMP5,SUB
chr6	58327510	58327513	Oligo,Micro,InN,Astro,ExN,NR2F2-LAMP5,SUB,OPC
chr6	58339906	58339909	Oligo,Micro,InN,OPC,DG
chr6	58354925	58355157	Oligo,ExN,Micro,SUB
chr6	58358854	58358857	Oligo,Micro,ExN,Astro,InN,OPC,SST,SUB
chr6	58362074	58362077	Micro,Oligo,OPC,Endo-VLMC,InN,ExN,Astro,VIP,SUB
chr6	58364088	58364091	Oligo,Astro,Micro,InN,ExN
chr6	58365736	58365739	Oligo,ExN,SUB
chr6	58375345	58375657	Oligo,Endo-VLMC,ExN,InN,SST,SUB
chr6	58378352	58378355	Oligo,Astro,OPC,Micro,InN
chr6	58383444	58383447	Oligo,Micro,Astro,InN,OPC,SST,DG,SUB
chr6	58396044	58396428	Micro,InN,Astro,Oligo,Endo-VLMC
chr6	58400851	58400906	Oligo,NR2F2-LAMP5,ExN,InN,VIP,SUB
chr6	58401417	58401420	Micro,Oligo,Astro,ExN,InN,CA,PVALB,VIP,SST,SUB
chr6	58410295	58410349	Oligo,OPC,Micro,ExN,SUB
chr6	58418777	58419265	Oligo,Astro,OPC,Endo-VLMC,ExN,SUB
chr6	58421503	58421914	Oligo,Astro,ExN,InN,SST,SUB
chr6	60256575	60256853	Oligo,Astro,OPC,Micro,ExN,SUB
chr6	60281979	60281982	Micro,Oligo,OPC,ExN,SUB
chr6	60350661	60351147	ExN,SUB,Oligo
chr6	60361838	60362086	Oligo,Micro,InN,ExN,Astro,SST,SUB,OPC
chr6	60363769	60363772	Oligo,Astro,Micro,SUB
chr6	60366513	60366620	Oligo,Astro,Micro,ExN,CA,VIP,DG,SUB
chr6	60367934	60367937	Oligo,Micro,Astro,SUB
chr6	60376313	60376316	Oligo,Micro,ExN,Astro,CA,SST,SUB
chr6	60377328	60377331	Oligo,Micro,InN,OPC,ExN,Astro,Endo-VLMC,VIP,DG
chr6	60403532	60403575	Oligo,OPC,Micro,ExN
chr6	60403632	60403635	Astro,OPC,Oligo,Micro,Endo-VLMC,DG,SUB
chr6	60404150	60404883	Oligo,Micro
chr6	60419474	60419477	Oligo,ExN,Astro,SUB,OPC
chr6	60424932	60425131	Oligo,Micro,ExN,Astro,SUB
chr6	60447262	60447824	Oligo,Micro,ExN,VIP,SUB
chr6	60464258	60464261	Micro,OPC,SUB
chr6	60471002	60471336	Oligo,Micro,ExN,PVALB,DG,SUB
chr6	60478725	60478728	Micro,Oligo,OPC,Endo-VLMC,ExN,Astro,InN,DG,SUB
chr6	60484454	60484457	Micro,Oligo,InN,Astro,Endo-VLMC,VIP,SUB
chr6	60499359	60500013	Oligo,Astro
chr6	60503169	60503199	Oligo,OPC,Astro,DG,Micro,SUB
chr6	60504508	60504543	Astro,Oligo,Micro,InN,SUB
chr6	60546117	60546203	Oligo,Micro
chr6	60546518	60546550	Oligo,OPC,Micro
chr6	60546942	60546966	Oligo,DG,Micro,ExN,Astro,SUB
chr6	60547576	60547579	Oligo,OPC,Astro,Endo-VLMC,Micro,ExN,DG,SUB
chr6	60548017	60548458	Oligo,Micro,ExN,SUB
chr6	60548457	60548870	Oligo,ExN,Micro,InN,SUB
chr6	60571454	60571538	Oligo,Astro,Endo-VLMC,Micro
chr6	60606511	60606615	ExN,SUB,Oligo
chr6	60624038	60624252	Oligo,OPC,Micro,ExN,SUB
chr6	60624256	60624348	Oligo,OPC,Micro,ExN,Endo-VLMC,SUB
chr6	60624948	60625018	Oligo,OPC,ExN,Micro,SUB
chr6	60639921	60640022	Oligo,OPC,Astro,SUB
chr6	60671148	60671283	Micro,ExN,SUB
chr6	60673986	60673989	Oligo,Micro,ExN,SUB
chr6	60674327	60674819	Micro,Astro
chr6	60679184	60679402	Oligo,OPC,Micro,ExN,Astro,SST,SUB
chr6	60679809	60680468	Micro,Oligo
chr6	60707189	60707192	Oligo,OPC,Micro,ExN,InN,Astro,SUB
chr6	60708960	60709338	Micro,Oligo
chr6	60723629	60723632	Oligo,Astro,ExN,InN,SST,DG,SUB
chr6	60732836	60732843	Oligo,Micro,InN,VIP,SUB
chr6	60737463	60737559	Oligo,OPC,Micro,InN,ExN,SUB
chr6	60738232	60738273	Oligo,ExN,InN,Micro,PVALB,SUB
chr6	60748202	60748441	Micro,Endo-VLMC,ExN,Oligo,SUB
chr6	60750521	60751485	Oligo,Astro
chr6	60763594	60763842	Oligo,Astro,OPC,VIP,Micro
chr6	60766921	60766961	Oligo,Astro,ExN,SUB
chr6	60770008	60770182	OPC,Astro,ExN,SUB
chr6	60775273	60775276	Micro,Endo-VLMC,Oligo
chr6	60776791	60777028	Oligo,OPC,Astro,SUB
chr6	60779499	60780035	Oligo,OPC,DG,Micro,InN,ExN,SUB
chr6	60781221	60781224	Micro,Endo-VLMC,Oligo,Astro
chr6	60798999	60799363	ExN,DG,SUB,Astro
chr6	60799371	60799374	ExN,InN,Oligo,PVALB,SST,Micro
chr6	600805	600964	Micro,ExN,SUB,Oligo
chr6	60810059	60810381	Oligo,OPC,ExN,Micro,InN,SUB
chr6	60816482	60816485	Oligo,Astro,Micro,ExN,InN,VIP,DG,SUB
chr6	60846027	60846099	Micro,Oligo
chr6	60859697	60859700	Micro,Oligo,SUB,OPC
chr6	60870999	60871309	Oligo,Micro,ExN,VIP,SUB
chr6	60872006	60872009	Oligo,ExN,DG,Micro,Astro,OPC,SUB
chr6	60877554	60877696	ExN,Endo-VLMC,DG,SUB,Oligo
chr6	60878896	60878899	Oligo,InN,OPC,Micro,ExN,SUB
chr6	60881860	60881989	Oligo,Micro
chr6	60892291	60892294	OPC,Oligo,Micro,InN,ExN,Endo-VLMC,SUB
chr6	60899589	60899987	Oligo,Astro,ExN,VIP,SUB
chr6	60899986	60899991	Oligo,Astro,SUB
chr6	60924872	60924875	Oligo,ExN,InN,SUB
chr6	60940611	60940792	Oligo,Astro,Micro,SUB
chr6	60944055	60944333	Oligo,Micro
chr6	60947662	60947665	OPC,Oligo,Micro,ExN,InN,SUB
chr6	60950346	60950791	Oligo,Astro,OPC,ExN,Micro,SUB
chr6	60955641	60955644	Oligo,Micro,ExN,Astro,SUB
chr6	60956310	60956376	Oligo,OPC,CA,Micro,ExN,InN,Astro,SUB
chr6	60959185	60959328	Micro,Astro,Oligo
chr6	60962519	60962522	Micro,Endo-VLMC,SUB
chr6	60976313	60976664	Micro,ExN,SUB,Oligo
chr6	60993580	60993583	Oligo,Endo-VLMC,ExN,Astro,SUB
chr6	61034380	61034593	ExN,InN,Oligo,Micro
chr6	61040428	61040431	Oligo,Micro,ExN
chr6	61057622	61057900	Oligo,Astro,VIP,Micro
chr6	61068115	61068118	Oligo,Micro,Endo-VLMC,ExN,Astro,OPC,SUB
chr6	61091944	61091947	Oligo,Micro,ExN,SUB
chr6	61110714	61110717	Oligo,OPC,Micro,InN,DG
chr6	61113229	61113232	Oligo,Astro,Micro,ExN,SUB
chr6	61118248	61118676	ExN,DG,SUB
chr6	61123087	61123090	Oligo,Astro,Micro,SUB
chr6	61127668	61127674	Micro,Oligo,OPC,ExN,Astro,VIP,SUB
chr6	61151750	61151921	Oligo,Endo-VLMC,ExN,NR2F2-LAMP5,SUB
chr6	61153022	61153025	Oligo,OPC,Micro,ExN,InN,Astro,PVALB,VIP,DG,SUB
chr6	61174577	61174754	Oligo,Micro,SUB
chr6	61195421	61195484	Oligo,InN,NR2F2-LAMP5,ExN,DG,SUB
chr6	61196853	61197344	Oligo,ExN,DG,SUB
chr6	61198689	61198767	Oligo,ExN,DG,SUB
chr6	61204960	61205292	Oligo,Endo-VLMC,InN
chr6	61216482	61216485	Micro,InN,Oligo,NR2F2-LAMP5,ExN,SUB
chr6	61221157	61221473	Micro,Oligo,ExN,SUB
chr6	61230824	61230827	Oligo,InN,OPC,ExN,Astro,VIP,SST,SUB
chr6	61231434	61231635	Oligo,Endo-VLMC,Astro,SUB
chr6	61262312	61262315	Oligo,ExN,Astro,DG,SUB
chr6	61275970	61275973	Oligo,Micro,Astro,ExN,InN,DG,SUB
chr6	61278200	61278586	Oligo,Endo-VLMC,ExN,SUB
chr6	61290410	61290507	Oligo,Micro,ExN,SUB
chr6	61293832	61294524	Oligo,ExN,Astro,DG,SUB
chr6	61301361	61301472	Oligo,ExN,SUB
chr6	61301768	61301806	Oligo,Endo-VLMC,PVALB,DG,Astro,OPC,Micro,SUB
chr6	61310578	61311259	Oligo,SUB
chr6	61312196	61312199	Micro,Oligo,ExN,DG,SUB
chr6	61314501	61314846	Oligo,InN,OPC,ExN,CA,SUB
chr6	61510685	61510785	InN,Oligo,OPC,Astro,Micro
chr6	61516349	61516666	Oligo,Endo-VLMC,Micro,ExN,VIP,SUB
chr6	61519115	61519118	Micro,Oligo,Astro,CA,ExN,InN,SST,DG,SUB
chr6	61527801	61527804	Oligo,OPC,Astro,InN,ExN,SST,SUB
chr6	61538709	61538712	ExN,InN,OPC,Oligo,CA,VIP,SST,SUB,Micro
chr6	61541961	61542137	Oligo
chr6	61542916	61542919	Oligo,Micro,ExN,SUB
chr6	61555654	61555992	Oligo,OPC,Micro,ExN,SST,SUB
chr6	61569874	61569877	Oligo,Micro,ExN,InN,Astro,PVALB,VIP,SUB
chr6	61578104	61578107	Oligo,PVALB,ExN,InN,VIP,SST,DG,NR2F2-LAMP5,SUB
chr6	61587009	61587735	ExN,DG,SUB,Astro,OPC
chr6	61605981	61605984	Micro,ExN,Oligo,Endo-VLMC
chr6	61621066	61621231	Oligo,ExN,Astro,SUB
chr6	61621527	61621679	OPC,Oligo,VIP,Micro
chr6	61622728	61622835	Oligo,ExN,DG,SUB
chr6	61625620	61625812	ExN,PVALB,DG,SUB,Oligo
chr6	61634207	61634688	Oligo,ExN,Micro,SUB
chr6	61635320	61635395	Oligo,OPC,ExN,Astro,SUB
chr6	61640495	61640824	Oligo,Micro,InN,ExN,PVALB,SST,SUB
chr6	61646100	61646133	Oligo,Micro,InN,Astro,DG
chr6	61648732	61648735	Oligo,OPC,ExN,InN,Astro,Endo-VLMC,VIP,SST,NR2F2-LAMP5,SUB
chr6	61652894	61652897	ExN,OPC,Astro,Oligo,SUB,Micro
chr6	61652982	61652985	Oligo,OPC,Astro,DG,Micro,InN,NR2F2-LAMP5
chr6	61654452	61654455	Oligo,Micro,ExN,InN,PVALB,VIP,DG,SUB
chr6	61657253	61657445	ExN,PVALB,VIP,DG,SUB,Oligo,OPC
chr6	61682584	61683193	Astro
chr6	61684195	61684519	Micro,OPC,Oligo,ExN,Astro,DG
chr6	61686207	61686330	Oligo,Micro,ExN,SUB
chr6	61697743	61697929	Micro
chr6	61698064	61698067	Oligo,ExN,Astro,SUB
chr6	61701576	61701675	Oligo,Astro,Micro,ExN,SUB
chr6	61730386	61730389	Oligo,Micro,ExN,InN,CA,NR2F2-LAMP5,SUB
chr6	61736148	61736151	Oligo,Micro,Astro,SUB
chr6	61737509	61738222	ExN,CA,SUB,Oligo
chr6	61747659	61747662	Oligo,Micro,Astro,InN,Endo-VLMC
chr6	61752059	61752157	Micro,ExN,CA,DG,SUB,Oligo
chr6	61753139	61753588	Oligo,Micro,Endo-VLMC
chr6	61759713	61760414	Oligo,ExN,Micro,SUB
chr6	61762737	61762893	ExN,Oligo,DG,Micro
chr6	61772124	61772196	Oligo,Micro,Astro,OPC,DG,SUB
chr6	61811645	61812207	ExN,SUB,Oligo,Astro
chr6	61815233	61815499	Micro,ExN,SUB,Oligo,Astro,OPC
chr6	61817962	61817965	ExN,OPC,Astro,Oligo,SUB,Micro
chr6	61833563	61833639	ExN,SUB
chr6	61839412	61839415	Micro,Oligo,ExN,OPC,Astro,SST,DG,SUB
chr6	61840717	61840720	Oligo,CA,Endo-VLMC,Micro,Astro,OPC,DG
chr6	61841680	61841683	Oligo,ExN,PVALB,SUB,Micro,Astro
chr6	61845194	61845197	Micro,ExN,Astro
chr6	61860753	61860872	OPC,Oligo,Micro,InN,Endo-VLMC,PVALB,VIP
chr6	61862232	61862235	Micro,Oligo
chr6	61869487	61870303	ExN,DG,SUB,Oligo
chr6	61876690	61876693	ExN,SUB,Oligo
chr6	61881071	61881074	Micro,ExN,Endo-VLMC,SUB,Astro,Oligo
chr6	61882283	61882503	ExN,SUB
chr6	61883281	61884722	ExN
chr6	61885465	61885468	Micro,ExN,Endo-VLMC,SUB,Oligo,OPC
chr6	61887080	61887083	Oligo,Micro,InN,Astro,OPC,DG
chr6	61895922	61895925	InN,OPC,ExN,Oligo,SUB,Micro,Astro
chr6	61897786	61897885	Oligo,Astro,SUB,OPC
chr6	61909896	61910303	ExN,DG,SUB,Oligo
chr6	61920754	61920757	ExN,Micro,SUB,Oligo
chr6	61926384	61926503	Oligo,Micro,InN,SUB
chr6	61935447	61935450	Oligo,Astro,Endo-VLMC,Micro,ExN,SST,DG,SUB,OPC
chr6	61939369	61939630	Micro,NR2F2-LAMP5
chr6	61949004	61949068	Micro,ExN
chr6	61958164	61958167	Oligo,Micro,InN,ExN,Astro,CA,Endo-VLMC,SUB
chr6	61959034	61959928	ExN,DG,SUB
chr6	61974908	61975261	Oligo,Astro,Micro
chr6	61977250	61977253	Oligo,OPC,Astro,CA,Micro,InN,Endo-VLMC,VIP,DG
chr6	61991348	61991834	Oligo,Astro,Micro,InN
chr6	62008223	62008226	Oligo,Astro,OPC,Micro,ExN,InN,PVALB,SST,DG,NR2F2-LAMP5,SUB
chr6	62013865	62013875	Astro,Oligo,Micro
chr6	62029613	62029616	ExN,OPC,InN,PVALB,NR2F2-LAMP5,SUB,Oligo,Astro
chr6	62038096	62038360	Oligo,Micro,ExN,SUB
chr6	62038618	62038649	Oligo,Astro,ExN,Endo-VLMC,DG,NR2F2-LAMP5,SUB
chr6	62054633	62054636	Oligo,Astro,Micro,ExN,InN,PVALB,NR2F2-LAMP5,SUB
chr6	62086058	62086061	Oligo,Astro,Micro,ExN,DG,SUB
chr6	62086576	62086579	Oligo,ExN,Astro,Micro,InN,PVALB,NR2F2-LAMP5
chr6	62105040	62105043	Oligo,ExN,VIP,SUB
chr6	62147528	62147828	Oligo,Micro,Astro,ExN,SST,DG,SUB
chr6	62147827	62147885	Oligo,Endo-VLMC,OPC,Astro
chr6	62150130	62150133	Oligo,InN,Astro,OPC,ExN,PVALB,VIP,NR2F2-LAMP5,SUB
chr6	62152476	62152479	Micro,Oligo,ExN,Astro,OPC
chr6	62167840	62167861	ExN,Micro,SUB,Oligo
chr6	62167981	62168019	ExN,SUB
chr6	62170118	62170121	ExN,CA,DG,SUB,Oligo,OPC
chr6	62178586	62178613	ExN,Astro,SUB
chr6	62203702	62203879	ExN,CA,DG,SUB
chr6	62205455	62205547	Micro,Oligo,OPC,InN,VIP,ExN
chr6	62206125	62206351	Oligo,Micro,Astro,SUB
chr6	62229549	62229552	Oligo,ExN,Astro,OPC,SUB
chr6	62237076	62237181	ExN,Micro,CA,SUB,Oligo
chr6	62244404	62244407	Micro,ExN,DG,SUB,Oligo,OPC
chr6	62254684	62254687	Oligo,ExN,CA,Micro,Astro
chr6	62254775	62254778	ExN,InN,Oligo,PVALB,SUB,Micro,Astro,OPC
chr6	62258249	62258443	Oligo,Astro,DG,InN,Micro
chr6	62266283	62266286	Oligo,Micro,OPC,ExN,SUB,Astro,VIP
chr6	62276079	62276108	ExN,InN,PVALB,VIP,SST,DG,SUB,Oligo,Astro
chr6	62280369	62280372	Micro,Oligo,Astro
chr6	62282348	62283685	ExN,DG,SUB,Oligo,Astro
chr6	62287186	62287256	Micro,ExN,SUB,Oligo
chr6	62293796	62293960	Oligo,Astro,Micro,ExN,InN,VIP,SUB
chr6	62297023	62297076	Oligo,OPC,ExN,Astro,Micro,SUB
chr6	62299003	62299006	Micro,Astro,Oligo,SUB
chr6	62323920	62323976	Oligo,Astro,Micro,ExN,DG,SUB
chr6	62325106	62325206	Micro,Endo-VLMC
chr6	62326169	62326172	Oligo,Micro,Astro,SUB
chr6	62328018	62328073	Oligo,OPC,Endo-VLMC,ExN,InN,CA,PVALB,SST,SUB
chr6	62328913	62328916	InN,Oligo,OPC,Astro,Micro,ExN,SUB
chr6	62338478	62338481	InN,Oligo,Micro,ExN,SUB
chr6	62346138	62346536	Oligo,Endo-VLMC,ExN,Astro,SUB
chr6	62352431	62352434	Oligo,Micro,OPC,Astro,ExN,DG,NR2F2-LAMP5,SUB
chr6	62358155	62358163	Micro,DG,Oligo,SUB
chr6	62367623	62367921	Micro,Oligo
chr6	62371600	62371821	Oligo,ExN,DG,OPC,Micro
chr6	62371880	62371883	ExN,DG,SUB,Micro
chr6	62373634	62373656	Micro,Astro
chr6	62373765	62373888	InN,SUB
chr6	62393916	62394011	Oligo,Astro,Micro,ExN,SUB
chr6	62404746	62405156	Micro,Oligo,Astro,SUB
chr6	62405708	62405711	Oligo,Astro,Micro,SUB,OPC
chr6	62447942	62448035	Oligo,OPC,Micro,ExN,InN,Endo-VLMC,SST,SUB
chr6	62459190	62459193	Oligo,Astro,Micro,ExN,PVALB,SUB
chr6	62465387	62465458	Micro,Astro,SUB
chr6	62480051	62480054	Oligo,OPC,ExN,InN,CA,DG,NR2F2-LAMP5,SUB
chr6	62514619	62514622	Oligo,OPC,Micro,ExN,InN,Astro,DG,SUB
chr6	62516269	62516988	Micro,Oligo,ExN,SUB
chr6	62517090	62517093	Oligo,Astro,ExN,Micro,VIP,DG,SUB
chr6	62519027	62519030	Micro,Astro,Endo-VLMC,Oligo
chr6	62528943	62529088	Micro,ExN,SUB,Oligo,Astro
chr6	62549097	62549100	Oligo,OPC,Micro,ExN,DG,SUB
chr6	62550283	62550286	Micro,Oligo,OPC,Endo-VLMC,ExN,InN,PVALB,DG,SUB
chr6	62561589	62561592	Micro,Oligo,Endo-VLMC,Astro,ExN,DG,SUB
chr6	62561752	62561755	Oligo,Astro
chr6	62565262	62565265	Oligo,Endo-VLMC,ExN,InN,Astro,VIP,SUB
chr6	62602628	62603052	Oligo,Micro,SUB
chr6	62609880	62610286	Micro,Oligo,OPC,ExN,Astro,SUB
chr6	62610876	62610937	Micro,Endo-VLMC,ExN,Astro,SUB
chr6	62614075	62614078	Oligo,OPC,Astro,Micro,ExN,VIP,SUB
chr6	62615317	62616027	Oligo,ExN,InN,Astro,SUB
chr6	62622295	62622298	Oligo,OPC,Astro,Micro,ExN,InN,DG,SUB
chr6	62623663	62623666	Micro,Oligo,ExN,Astro,SUB
chr6	62627981	62628080	Oligo,Astro,InN,SUB
chr6	62640988	62641403	Oligo,Micro,PVALB
chr6	62648644	62648647	Micro,OPC,Oligo,ExN,InN,Astro,CA,VIP,SUB
chr6	62677902	62677905	Oligo,Endo-VLMC,ExN,Astro
chr6	62693111	62693114	Oligo,ExN,InN,SUB
chr6	62719165	62719168	Oligo,ExN,CA,DG,Micro,InN,VIP,SUB,OPC
chr6	62719443	62719446	Oligo,Astro,OPC,Micro,ExN,InN,PVALB,SUB
chr6	62740250	62740477	Oligo,Micro,ExN,Astro,SUB
chr6	62746101	62746568	Oligo,ExN,SUB
chr6	62747160	62747163	Oligo,Micro,OPC,Astro,InN,VIP,SST
chr6	62752090	62752136	Oligo,Micro,ExN,InN,OPC,Astro,NR2F2-LAMP5,SUB
chr6	62753694	62753960	Micro,Oligo,ExN,SUB
chr6	62768318	62768321	ExN,CA,Endo-VLMC,DG,SUB,Astro
chr6	62775120	62775302	Micro
chr6	62775870	62775873	Oligo,Astro,Micro,ExN,VIP,SUB
chr6	62814311	62814520	Oligo,Astro,Micro,ExN,DG,SUB
chr6	62819801	62819804	Oligo,OPC,DG,Micro,ExN,SUB
chr6	62823199	62823306	OPC,Oligo,ExN,InN,DG,SUB
chr6	62832123	62832126	OPC,Astro,Oligo,Micro,ExN,Endo-VLMC,SUB
chr6	62834407	62834486	Oligo,OPC,InN,ExN,SUB
chr6	62839579	62839582	Micro,Oligo,InN,ExN,SUB
chr6	62843199	62843275	Micro,InN,Astro,Oligo,ExN,SUB
chr6	62853276	62853415	Micro,Oligo,ExN,InN,Astro,SUB
chr6	62855637	62855751	Oligo,VIP,ExN,InN,OPC,PVALB,SUB
chr6	62856636	62856639	Oligo,ExN,DG,SUB
chr6	62893283	62893286	Oligo,OPC,ExN,InN,SUB
chr6	62939203	62939206	Micro,Oligo,Endo-VLMC,ExN,InN,Astro,PVALB,SUB
chr6	62940695	62941094	Oligo,OPC,ExN,SUB
chr6	62942798	62942825	Oligo,OPC,Micro,ExN,VIP,SUB
chr6	62946166	62946535	Astro
chr6	62972476	62972479	Oligo,OPC,Micro,ExN,InN,Endo-VLMC,PVALB,SST,SUB
chr6	62973076	62973245	Oligo,OPC,Micro,ExN,InN,PVALB,SST,SUB
chr6	62975429	62975453	Oligo,Micro,Astro,ExN,InN,CA,VIP,SUB
chr6	62991536	62991539	Oligo,Astro,OPC,Endo-VLMC,Micro,InN,ExN,PVALB,VIP,DG,SUB
chr6	62993494	62993497	Oligo,Micro,ExN,Astro,InN,OPC,DG,SUB
chr6	62997135	62997138	Oligo,Astro,OPC,Micro,ExN,SST,DG,SUB
chr6	62999139	62999394	Oligo,InN,ExN,VIP,SST,NR2F2-LAMP5,SUB
chr6	63006308	63006311	Micro,Oligo,Endo-VLMC,InN,ExN,VIP,SUB
chr6	63013762	63013765	Oligo,OPC,InN,Astro,ExN,DG,SUB
chr6	63039541	63039697	Oligo,DG,NR2F2-LAMP5,Astro,SST
chr6	63048082	63048085	Oligo,OPC,Endo-VLMC,Micro,ExN,InN,PVALB,SST,SUB
chr6	63058866	63058989	Micro,ExN,Oligo,DG
chr6	63062969	63062972	Oligo,OPC,Micro,ExN,InN,PVALB,SST,DG,SUB
chr6	63077804	63077807	Oligo,OPC,ExN,InN,Astro,SUB
chr6	63081232	63081235	Oligo,Micro,OPC,ExN,VIP
chr6	63088652	63089106	Oligo,Micro,ExN,InN,Astro,SUB
chr6	63091044	63091047	Micro,Oligo,Endo-VLMC,ExN,InN,Astro,VIP,SUB
chr6	63093450	63093453	Micro,Oligo,Astro,ExN,PVALB,DG,SUB
chr6	63094111	63094114	Oligo,Micro,InN,ExN,Astro,VIP,DG
chr6	63094999	63095002	OPC,Astro,Oligo,Micro,ExN
chr6	63095227	63095254	InN,Astro,Oligo,VIP,Micro
chr6	63095253	63095386	Oligo,OPC,Micro,ExN,SUB
chr6	63113763	63113766	Oligo,DG,ExN,Micro,InN,PVALB,SUB
chr6	63118690	63119078	Oligo,OPC,Micro
chr6	63126532	63126535	Oligo,Astro,Micro,ExN,InN,VIP,SUB
chr6	63127772	63128144	Oligo,ExN,SUB
chr6	63130763	63130766	Micro,Oligo,Endo-VLMC,ExN,Astro,VIP,DG,SUB
chr6	63133012	63133015	Oligo,ExN,SUB
chr6	63137356	63137435	Oligo,Micro,ExN,SUB
chr6	63138487	63138511	Oligo,Micro,Astro,VIP,SUB
chr6	63190781	63190784	Micro,Oligo,ExN,Astro,VIP,DG,SUB
chr6	63191415	63191832	ExN,SUB,Oligo
chr6	63199751	63199866	Micro,OPC,Oligo,Astro,ExN,SUB
chr6	63205841	63205844	Oligo,OPC,Endo-VLMC,ExN,Astro,SUB
chr6	63208566	63208899	Oligo,Micro,OPC,ExN,Astro,SUB
chr6	63211457	63211482	ExN,SUB,Oligo
chr6	63220003	63220006	Oligo,ExN,Astro,VIP,DG,SUB
chr6	63223257	63223641	Oligo,Micro,ExN,SUB
chr6	63236582	63236850	Micro,Oligo,ExN,Astro,DG,SUB
chr6	63245702	63245705	Oligo,Micro,ExN,Astro,OPC,SST,SUB
chr6	63255099	63255102	Oligo,Astro,OPC,Micro,ExN,SUB
chr6	63258450	63258800	Oligo,Micro,SUB
chr6	63271505	63271546	Micro,Oligo,ExN,DG,SUB
chr6	63273505	63273553	Oligo,Micro,ExN,Astro,VIP,SUB
chr6	63281771	63281993	Oligo,Endo-VLMC,OPC,Micro,SUB
chr6	63292486	63292665	Oligo,Micro,ExN,InN,VIP,SST,DG,SUB
chr6	63304222	63304225	Oligo,Astro,OPC,ExN,InN,CA,PVALB,VIP,SUB
chr6	63318267	63318457	Oligo,Micro,ExN,Astro,InN,VIP,SUB
chr6	63321936	63321939	Oligo,Astro,ExN,DG,SUB,Micro,InN,PVALB,VIP,SST
chr6	63349598	63349802	Micro
chr6	63350871	63350883	Oligo,OPC,ExN,Micro,InN,PVALB,DG,SUB
chr6	63352400	63352459	Micro,ExN,Endo-VLMC,Astro,Oligo
chr6	63352506	63353198	Micro
chr6	63368556	63368640	Oligo,Micro,OPC,Endo-VLMC
chr6	63376281	63376284	Oligo,OPC,Micro,ExN,InN,PVALB,SST,DG,NR2F2-LAMP5,SUB
chr6	63384070	63384405	Micro,SUB
chr6	63388747	63388780	Oligo,Micro,ExN,Astro,OPC,SUB
chr6	63389103	63389106	Oligo,ExN,SST,SUB
chr6	63401952	63401955	Oligo,Astro,ExN,Micro,VIP,DG
chr6	63410931	63410934	Micro,Astro,ExN,InN,PVALB,SST,DG,SUB
chr6	63415493	63415496	Micro,Oligo,SUB
chr6	63418623	63418626	Micro,VIP,Oligo,Astro,SUB
chr6	63420180	63420191	Oligo,Astro,SUB
chr6	63420196	63420267	Oligo,ExN,Astro,SUB
chr6	63427023	63427026	Micro,Oligo,SUB
chr6	63436604	63436607	Oligo,Micro,ExN,InN,PVALB,SST,SUB
chr6	63440212	63440307	Micro,Oligo
chr6	63440439	63440646	Micro,Oligo
chr6	63441787	63441937	Oligo,Micro,SUB
chr6	63441944	63441947	Oligo,Micro,ExN,Astro,SUB
chr6	63452237	63452341	Micro,Endo-VLMC,ExN,SUB
chr6	63456520	63456703	Oligo,Micro,ExN,DG,SUB
chr6	63460497	63460728	Micro,OPC
chr6	63466024	63466027	Oligo,ExN,Micro,Astro
chr6	63473197	63473200	ExN,InN,Oligo,Micro,Astro,Endo-VLMC,VIP,SUB,CA
chr6	63476012	63476015	Oligo,OPC,Astro,Micro,ExN,InN,SST,SUB
chr6	63476498	63476550	Micro,SUB
chr6	63481864	63481867	Astro,Oligo,Micro,ExN,VIP,SUB
chr6	63493216	63493219	Oligo,Endo-VLMC,Micro,InN,Astro,ExN,VIP
chr6	63501199	63501202	Oligo,Astro,ExN,CA,Micro,InN
chr6	63509708	63510198	Oligo,Micro,ExN,InN,VIP,SUB
chr6	63512902	63513204	Oligo,Micro,ExN,DG,SUB
chr6	63516435	63516438	Oligo,OPC,Endo-VLMC,Micro,ExN,InN,CA,PVALB,VIP,NR2F2-LAMP5,SUB
chr6	63525337	63525458	Micro,SUB,Oligo
chr6	63525921	63525924	Oligo,Micro,OPC,Astro,ExN,SUB
chr6	63529764	63529821	Micro,DG,Oligo
chr6	63537211	63537868	Astro,SUB
chr6	63543875	63543878	Oligo,Endo-VLMC,Micro,ExN,InN,Astro,PVALB,VIP,SST,SUB
chr6	63545198	63545759	Micro
chr6	63548748	63548751	Micro,Oligo,Astro,OPC
chr6	63550408	63550458	Oligo,Micro,ExN,SUB
chr6	63554970	63554973	Oligo,ExN,DG,Micro,Astro,OPC,SST,SUB
chr6	63564199	63564209	Oligo,Micro,InN,Astro,ExN,VIP,DG,SUB
chr6	63564372	63564387	Oligo,OPC,Micro,InN,Astro,NR2F2-LAMP5
chr6	63565135	63565138	Oligo,ExN,DG,Micro,Astro,VIP
chr6	63566548	63566551	Micro,OPC
chr6	63571322	63571477	Oligo,Micro
chr6	63571561	63571564	Oligo,OPC,Micro,ExN,Astro
chr6	63575348	63575351	ExN,Oligo,OPC,Micro,Astro,Endo-VLMC
chr6	63575791	63575794	ExN,Oligo,SUB,Micro,Astro
chr6	63585215	63585404	Oligo,Astro,ExN
chr6	63590134	63590521	Oligo,Micro,ExN,Astro,SUB,OPC
chr6	63600237	63600421	Micro,Astro,Oligo
chr6	63613414	63613485	Micro,Oligo
chr6	63615931	63616373	Oligo,OPC,Micro,ExN,Astro,InN,VIP,DG,SUB
chr6	63624193	63624209	Oligo,ExN,Astro,SUB
chr6	63629386	63629389	Micro,Oligo
chr6	63630824	63631000	Oligo,Micro,ExN,InN,NR2F2-LAMP5,SUB
chr6	63631679	63631682	Oligo,Micro,ExN,InN,Astro,PVALB,VIP,SUB
chr6	63632555	63632684	Oligo,Micro,ExN,Endo-VLMC,SST,SUB
chr6	63632770	63632891	Oligo,Micro,SUB
chr6	63632974	63633141	Oligo,Micro
chr6	63637771	63637836	Oligo,OPC,InN,DG,NR2F2-LAMP5,Micro
chr6	63639308	63639734	Oligo,OPC,Micro,ExN,Endo-VLMC
chr6	63639761	63639764	Micro
chr6	63639800	63639803	Oligo,ExN,Astro
chr6	63643701	63643704	Oligo,ExN,OPC,Astro,SUB
chr6	63644766	63645139	Astro,DG,Micro
chr6	63649649	63649652	Oligo,ExN,Endo-VLMC,DG,Micro,InN,OPC,PVALB,SUB
chr6	63650850	63650853	Oligo,OPC,Micro,ExN,SUB
chr6	63656688	63656691	Oligo,Micro,ExN,OPC,InN,Astro,SUB
chr6	63657467	63657470	Micro,InN,Oligo,Astro,OPC,VIP,ExN
chr6	63659980	63659983	Oligo,InN,Endo-VLMC,Micro,Astro
chr6	63660812	63661293	Oligo,Micro,ExN,Astro,SUB
chr6	63662763	63662766	Oligo,ExN,Astro,OPC,InN,Micro,DG,SUB
chr6	63672906	63672909	Micro,Oligo
chr6	63674801	63674862	Oligo,Micro,ExN,OPC,SUB
chr6	63677528	63677531	Oligo,DG,Micro,InN,Astro,OPC,VIP,SST
chr6	63681685	63681688	Oligo,Micro,ExN,InN,Astro,VIP,SUB
chr6	63682152	63682464	Astro,Micro
chr6	63683221	63683651	Micro,Oligo
chr6	63685524	63685741	Micro,Oligo,OPC
chr6	63688133	63688478	Oligo,Astro,Micro
chr6	63689218	63689221	Micro,OPC,Astro,Oligo
chr6	63689518	63689724	Oligo,Micro,ExN,Astro,SUB
chr6	63691353	63692043	Oligo,Micro,ExN,Astro,SUB,OPC
chr6	63697534	63697641	Oligo,OPC,DG,Micro
chr6	63702017	63702081	Oligo,Micro,ExN
chr6	63704683	63704865	Oligo,Micro,Astro,OPC
chr6	63720735	63720831	Oligo,Micro,ExN,Astro,OPC,SUB
chr6	63734442	63734476	Oligo,Micro,Astro,SUB
chr6	63739518	63739521	Micro,Endo-VLMC,Astro
chr6	63741042	63741133	ExN,OPC,Oligo,SUB,Micro
chr6	63763104	63763107	Astro,OPC,Oligo,NR2F2-LAMP5,Micro,VIP,SST
chr6	63775169	63775172	Oligo,OPC,Micro,ExN,Astro,DG,SUB
chr6	63789511	63789585	Oligo,OPC,Astro,Micro,ExN,InN,Endo-VLMC,SST,DG,SUB
chr6	63790511	63790622	Micro,Astro,SUB
chr6	63800114	63800211	Micro,Astro,Oligo
chr6	63803088	63803992	Oligo,Micro,Astro
chr6	63805113	63805116	Oligo,CA,Micro,ExN,Astro,VIP,SUB
chr6	63805800	63805872	Micro
chr6	63806437	63807289	Micro
chr6	63813729	63813883	ExN,DG,SUB,Oligo
chr6	63814075	63814108	ExN,DG,SUB,Oligo
chr6	63816743	63816765	Micro,Oligo,Astro,OPC
chr6	63816764	63816773	Micro
chr6	63816798	63816851	Micro,Astro,PVALB,VIP,SUB
chr6	63817408	63817445	Oligo,Micro,InN,ExN,VIP,SST,SUB
chr6	63824828	63825029	Oligo,OPC,Astro,Micro
chr6	63836789	63837038	Oligo,Micro,ExN
chr6	63843594	63843597	Oligo,Micro,ExN,OPC,InN,Astro,SUB
chr6	63851207	63851210	Astro,Oligo,Endo-VLMC,ExN,InN,OPC,CA,PVALB,DG,SUB
chr6	63856375	63856378	Oligo,Endo-VLMC,ExN,InN,Astro,VIP,NR2F2-LAMP5,SUB
chr6	63859782	63860264	Micro,InN,PVALB,SST,Astro,SUB
chr6	63862638	63862992	Oligo,Micro,SUB
chr6	63865036	63865108	Oligo,Astro,Micro
chr6	63865107	63865549	Oligo,OPC,Astro,DG,Micro,SST
chr6	63905050	63905082	Micro,ExN,SUB,Astro,Oligo
chr6	63911176	63911223	Oligo,DG,Astro,Micro,PVALB,SUB,OPC
chr6	63913002	63913005	Oligo,Astro,OPC,Endo-VLMC,Micro,ExN,InN,SST,SUB
chr6	63917807	63917881	Oligo,Micro,InN,ExN,SUB
chr6	63918725	63919039	OPC,Oligo,Micro,ExN
chr6	63919280	63919283	Micro,Endo-VLMC,Astro,Oligo,DG
chr6	63919657	63919755	Astro,OPC,Endo-VLMC,SUB
chr6	63920508	63920511	Micro,Endo-VLMC,Oligo,Astro,SUB
chr6	63922041	63922044	Micro,Astro
chr6	63923738	63923826	Oligo,OPC,Micro
chr6	63924345	63924348	Oligo,InN,OPC,Micro,Astro,VIP
chr6	63927724	63927770	Oligo,Micro,InN
chr6	63928913	63929332	Oligo,Micro,SUB
chr6	63929482	63929682	Oligo,OPC,SST,ExN,Astro,Micro,DG,SUB
chr6	63931338	63931341	Micro,Oligo,Astro
chr6	63935301	63935611	Micro,Endo-VLMC
chr6	63938812	63938815	Oligo,Astro,Micro,ExN,InN,SUB
chr6	63939406	63939409	Oligo,OPC,Micro,ExN,DG,SUB
chr6	63941842	63941981	Micro,Oligo,InN,ExN,VIP,SST,SUB
chr6	63944064	63944067	Oligo,OPC,Astro,Micro,ExN,InN,CA,Endo-VLMC,PVALB,VIP,DG,NR2F2-LAMP5,SUB
chr6	63947729	63948220	Oligo,Micro,ExN,SUB
chr6	63965245	63965248	Oligo,ExN,Micro,Astro,Endo-VLMC
chr6	63979872	63979875	Micro,ExN,Oligo,OPC,DG,SUB,InN,Astro,SST,NR2F2-LAMP5
chr6	63997997	63998000	Oligo,Astro,OPC,Micro
chr6	63998692	63999375	Oligo,OPC,Micro,InN,Astro
chr6	64002109	64002112	Oligo,DG,Micro,ExN,InN,OPC,Endo-VLMC,PVALB,NR2F2-LAMP5,SUB
chr6	64003328	64003331	Oligo,Micro,ExN,Astro,OPC,DG,SUB
chr6	64012795	64012885	Oligo,Astro,Micro
chr6	64012884	64013533	Oligo,Astro,Micro,SST
chr6	64021282	64021285	Oligo,Micro,Endo-VLMC,ExN,Astro,VIP,SUB
chr6	64034523	64034821	Astro
chr6	64035004	64035007	Oligo,ExN,CA,Endo-VLMC,DG,Micro,Astro
chr6	64035091	64035094	Micro,Oligo,ExN,Astro,SUB
chr6	64045146	64045149	Oligo,OPC,Micro,ExN,InN,Astro,PVALB,VIP,DG,SUB
chr6	64049859	64049978	Micro,ExN,Astro,DG,Oligo
chr6	64051043	64051046	Oligo,ExN,OPC,Astro,Micro,VIP,DG,SUB
chr6	64055791	64055836	Micro,Oligo
chr6	64056131	64056134	Astro
chr6	64072633	64072742	ExN,Oligo,SUB,Micro,OPC,Astro,VIP
chr6	64077743	64078001	Oligo,OPC,Micro,InN,ExN,PVALB,VIP,DG
chr6	64078695	64078829	Oligo,Astro,Endo-VLMC,Micro,ExN
chr6	64088121	64088231	Oligo,Astro,OPC,Micro,ExN,InN,SUB
chr6	64088780	64089122	Oligo,Micro,SUB
chr6	64100819	64100822	Oligo,Astro,OPC,Micro,ExN,SUB
chr6	64104862	64104914	Oligo,ExN,Astro,SUB
chr6	64108292	64108295	Astro,VIP,Micro,ExN,CA,DG,SUB
chr6	64110118	64110142	Astro,Oligo,Micro,InN,SUB
chr6	64113836	64113867	Oligo,OPC,Micro,ExN,Astro,SUB
chr6	64123466	64123584	InN,Oligo,OPC,NR2F2-LAMP5,Micro
chr6	64138515	64138518	Oligo,Micro,Astro,OPC,ExN,DG,SUB
chr6	64166999	64167002	Micro,ExN,InN,DG,SUB,Oligo
chr6	64170546	64170549	Micro,OPC,Oligo
chr6	64175415	64175497	Micro,Astro,Oligo
chr6	64184155	64184158	Micro,OPC,Oligo,ExN,InN,Astro,VIP,SST,SUB
chr6	64202431	64202434	Micro,Oligo,Endo-VLMC,Astro,SUB
chr6	64203592	64203595	Micro,OPC,Oligo,ExN,DG,SUB
chr6	64205642	64205730	Micro,Endo-VLMC,Oligo
chr6	64206690	64206693	Oligo,Micro,Astro
chr6	64213860	64214200	Oligo,Micro,DG
chr6	64218576	64218893	SUB
chr6	64220611	64220654	Oligo,Astro,Endo-VLMC,SUB,OPC
chr6	64225078	64225081	ExN,Oligo,Astro,OPC,DG,Micro,InN,PVALB
chr6	64233641	64234039	ExN,Oligo,SUB,OPC,Micro,VIP
chr6	64244458	64244492	Micro,ExN,Astro,PVALB,SUB
chr6	64245486	64245489	Micro,ExN,SUB
chr6	64248772	64249254	Oligo,Astro,OPC
chr6	64249928	64249931	Oligo,OPC,Endo-VLMC,Micro,ExN,PVALB,SUB
chr6	64254241	64254244	Micro,Endo-VLMC,Astro
chr6	64254720	64254736	Micro,DG,Oligo,SUB
chr6	64264513	64264768	Micro
chr6	64276617	64276620	Oligo,Micro,ExN,InN,Astro,Endo-VLMC,VIP,SST,DG,SUB
chr6	64279670	64280003	Oligo,Micro,ExN,VIP,DG
chr6	64280002	64280262	Oligo,Micro
chr6	64280454	64280582	InN,Oligo,OPC,ExN,PVALB,SUB,Micro,Astro
chr6	64288088	64288534	Micro,Oligo,PVALB,SST,Astro,VIP,DG
chr6	64288851	64288854	Micro,ExN,CA,PVALB,SST,SUB,Astro,Oligo,VIP
chr6	64293777	64293780	Micro,InN,Oligo,NR2F2-LAMP5,ExN
chr6	64319428	64319529	Oligo,InN,Astro,Micro,SUB
chr6	64322489	64322492	Micro,SUB
chr6	64325274	64325277	Micro,Oligo,OPC,Endo-VLMC,ExN,Astro,SUB
chr6	64327462	64327545	Oligo,Micro,ExN,Astro,SUB,OPC
chr6	64330264	64330384	Oligo,ExN,Micro,DG,SUB
chr6	64331110	64331397	Micro,ExN
chr6	64342660	64342818	Oligo,Micro,ExN,SUB
chr6	64353977	64353980	Oligo,OPC,ExN,InN,Astro,VIP,SST,SUB
chr6	64355461	64355464	Oligo,OPC,ExN,DG,Micro,InN
chr6	64357576	64357579	Micro,Astro,Oligo
chr6	64365497	64365500	Micro,Oligo,Endo-VLMC,Astro,InN,ExN,SUB
chr6	64374688	64374720	Oligo,Micro,ExN,SUB
chr6	64404561	64404585	Oligo,InN,ExN,SST,SUB
chr6	64412874	64412877	Micro,ExN,Endo-VLMC,DG,SUB,Oligo,OPC
chr6	64415795	64416512	Oligo,SUB,Micro,VIP
chr6	64417047	64417050	Oligo,OPC,Astro,SUB
chr6	64421229	64421232	Micro,ExN,Oligo
chr6	64440107	64440110	Oligo,Astro,Micro,InN
chr6	64449920	64449954	OPC,Oligo,VIP,Micro,NR2F2-LAMP5
chr6	64459565	64459568	Micro,Astro,ExN,InN,PVALB,VIP,DG,NR2F2-LAMP5,SUB
chr6	64474544	64475009	Micro,Endo-VLMC
chr6	64475979	64475982	Oligo,Astro,Micro,InN,ExN,VIP,SUB
chr6	64482934	64482937	Micro,Endo-VLMC,Oligo
chr6	64489430	64489433	Oligo,Micro,Astro,ExN,DG,SUB
chr6	64489938	64490033	Oligo,Micro,ExN,PVALB,SUB
chr6	64505432	64505488	Oligo,OPC,NR2F2-LAMP5,Micro
chr6	64507960	64507978	Astro,OPC,Oligo,Micro,ExN,SUB
chr6	64514166	64514169	Oligo,Micro
chr6	64514805	64514808	ExN,Micro,Endo-VLMC,SUB,OPC,Oligo
chr6	64521550	64522164	Oligo,Micro,ExN,Astro,VIP,SUB,OPC
chr6	64529450	64529453	Oligo,Astro,OPC,ExN,SUB
chr6	64540089	64540092	Oligo,InN,PVALB,SST,NR2F2-LAMP5,Micro,Astro,OPC
chr6	64540299	64540302	Astro,OPC,Oligo,PVALB,SST,Micro,SUB
chr6	64577613	64577853	Oligo,ExN,Astro,OPC,SUB
chr6	64582839	64582842	Oligo,DG,Micro,OPC,Astro,ExN,SUB
chr6	64589849	64590302	Oligo,Micro,ExN,SUB
chr6	64591093	64591399	Oligo,OPC,Micro,Astro,ExN,SUB
chr6	64591529	64592343	Oligo,OPC,Micro,ExN,NR2F2-LAMP5,SUB
chr6	64606916	64607094	ExN,CA,SST,DG,SUB,Astro
chr6	64608468	64608683	InN,Oligo,Astro,OPC,Micro,DG
chr6	64611200	64611440	Astro,Oligo,ExN,Micro,SUB
chr6	64613695	64613698	Oligo,Astro,ExN,Micro,InN,DG,NR2F2-LAMP5,SUB,OPC
chr6	64616581	64616584	Oligo,OPC,Micro,ExN,Astro,InN,SUB
chr6	64624561	64624611	Micro,Oligo
chr6	64625563	64625729	Oligo,Micro,ExN,Astro,OPC,InN,DG,SUB
chr6	64628073	64628076	Oligo,ExN,Astro,DG,OPC
chr6	64640821	64640883	Oligo,Micro,Astro,SUB
chr6	64663244	64663651	Oligo,Endo-VLMC,ExN,DG,NR2F2-LAMP5,SUB
chr6	64669420	64669423	Oligo,OPC,Micro,ExN,InN,CA,PVALB,VIP,SST,DG,NR2F2-LAMP5,SUB
chr6	64670676	64670679	Micro,OPC,ExN,InN,Astro,PVALB,DG,SUB
chr6	64672096	64672731	Micro
chr6	64678965	64679308	ExN,CA,SUB,Oligo
chr6	64680297	64680592	Micro
chr6	64685617	64685620	Oligo,Micro,Astro,ExN,InN,PVALB,VIP,SST,SUB
chr6	64698155	64698158	Oligo,OPC,Endo-VLMC,ExN,InN,Micro,PVALB,SST,NR2F2-LAMP5,SUB
chr6	64712438	64712807	Micro,Oligo,Endo-VLMC,VIP,SUB
chr6	64713389	64713585	Astro,OPC,Oligo,ExN,SUB
chr6	64726152	64726155	Oligo,OPC,Endo-VLMC,Micro,ExN,DG,SUB
chr6	64727011	64727014	Oligo,Micro,Astro,DG
chr6	64729785	64729788	Oligo,Astro,ExN,InN,CA,NR2F2-LAMP5,SUB
chr6	64736586	64736589	Micro,Oligo
chr6	64774956	64775035	Micro,Endo-VLMC,Astro,ExN,SUB
chr6	64786434	64786437	Oligo,Micro,OPC
chr6	64787060	64787194	Oligo,Astro,OPC,Micro,SUB
chr6	64789545	64790090	Micro,ExN,SUB,Oligo
chr6	64800904	64800987	Oligo,Astro,OPC
chr6	64813500	64813503	Oligo,OPC,Micro,ExN,Astro,InN,SST,DG,SUB
chr6	64815807	64816071	Micro,SUB
chr6	64822099	64822102	Oligo,Astro,OPC,Micro,ExN,InN,VIP
chr6	64823400	64823403	Micro,OPC,Oligo,ExN,InN,CA,PVALB,VIP,SUB
chr6	64825256	64825635	Oligo,Astro,Micro,SUB
chr6	64834085	64834088	Oligo,Astro,Micro,ExN,DG,SUB
chr6	64842788	64842791	Oligo,Micro,ExN,Astro,SUB
chr6	64847584	64848070	ExN,InN,PVALB,VIP,SUB,Oligo
chr6	64881329	64881332	Oligo,OPC,CA,Micro,InN,Astro,PVALB,VIP,SST,NR2F2-LAMP5,SUB
chr6	64891462	64891501	Oligo,OPC,Endo-VLMC,Micro,ExN,SUB
chr6	64904041	64904044	Micro,ExN,Astro,Oligo
chr6	64911076	64911079	Oligo,Endo-VLMC,Micro,Astro,SUB,OPC
chr6	64912578	64912687	Oligo,Astro,Micro,SUB
chr6	64924890	64924974	Micro,Oligo,Endo-VLMC,ExN,Astro,SST,DG,SUB
chr6	64927173	64927176	Micro,Oligo,ExN,Astro,SUB
chr6	64930745	64930748	Oligo,Astro,OPC,Micro,ExN,InN,PVALB,SST,SUB
chr6	64931025	64931174	Oligo,OPC,Micro,Astro,SUB
chr6	64938090	64938093	Micro,Endo-VLMC,ExN,Astro,SUB
chr6	64955467	64955748	Micro,Oligo
chr6	64963420	64963584	Oligo,ExN,Astro,Micro,SUB
chr6	64974793	64974796	Oligo,ExN,Astro
chr6	64978935	64978938	Oligo,Micro,ExN,OPC,Astro,Endo-VLMC,SST,SUB
chr6	64981979	64981982	Oligo,OPC,Astro,Micro,InN,DG
chr6	64985865	64985948	Oligo,CA,PVALB,Micro,Astro
chr6	64985965	64985968	Oligo,Astro
chr6	64998201	64998204	Oligo,Astro,Micro,ExN,SST,DG,SUB
chr6	64999527	64999537	Oligo,OPC,Endo-VLMC,ExN,SUB
chr6	65004520	65004594	Astro,Oligo,Micro
chr6	65007674	65007677	Oligo,ExN,InN,Astro,SST,SUB
chr6	65023979	65024427	Micro,Oligo
chr6	65032651	65032654	Micro,Oligo,Endo-VLMC,PVALB,Astro
chr6	65052773	65052859	Astro,OPC
chr6	65075524	65075527	Micro,Oligo
chr6	65084092	65084098	Oligo,OPC,Micro,SUB
chr6	65092644	65092742	Oligo,Micro,SUB
chr6	65106390	65106393	Micro,Endo-VLMC,Oligo
chr6	65110319	65110322	Oligo,Astro,InN,ExN,Micro,SUB
chr6	65113657	65113660	Micro,ExN,SUB,Oligo,Astro
chr6	65124997	65125397	Oligo,ExN,Micro,SUB
chr6	65128405	65128408	Micro,Endo-VLMC,SUB
chr6	65138760	65138763	Micro,Oligo,ExN,Astro,SUB
chr6	65146872	65146875	Micro,Oligo,ExN,InN,PVALB,VIP,SUB
chr6	65153585	65153588	Oligo,OPC,Micro,ExN,SUB
chr6	65163279	65163282	Micro,ExN,SUB,Oligo,Astro
chr6	65186725	65186982	Oligo,Micro,SUB
chr6	65191597	65191629	Oligo,Astro,NR2F2-LAMP5,Micro,ExN,PVALB,DG,SUB
chr6	65202720	65202723	Micro,OPC
chr6	65210466	65210616	Oligo,Micro,ExN,SUB
chr6	65213291	65213345	Oligo,Micro,ExN,Astro,InN,OPC,VIP,SUB
chr6	65213509	65213583	Oligo,Micro,Astro,ExN,SUB,OPC
chr6	65215648	65215708	Oligo,Micro,SUB
chr6	65228754	65228898	Oligo,Micro,VIP
chr6	65229954	65229957	Micro,Oligo,Endo-VLMC,InN,ExN,Astro,OPC,VIP,SUB
chr6	65233343	65233346	Oligo,ExN,OPC,SUB,Micro,InN,NR2F2-LAMP5
chr6	65237047	65237050	Micro,Endo-VLMC,Oligo,Astro
chr6	65245229	65245232	Micro,Oligo
chr6	65247155	65247202	Micro,Astro
chr6	65261892	65261895	Oligo,OPC,Micro,SUB
chr6	65280277	65280331	Oligo,DG,Micro,OPC,InN,Astro,VIP,NR2F2-LAMP5
chr6	65283678	65283681	Oligo,Micro,ExN,Astro,DG,SUB
chr6	65288126	65288129	Micro,Endo-VLMC,OPC
chr6	65295885	65295996	Oligo,Micro,Astro,ExN,SST,SUB
chr6	65296013	65296016	Oligo,DG,Micro,InN,Astro,ExN,SUB
chr6	65297950	65297953	Oligo,OPC,ExN,Astro,InN,Micro,VIP,SUB
chr6	65299489	65299492	Oligo,InN,Endo-VLMC,ExN,SUB
chr6	65307443	65307446	Oligo,Micro,OPC,ExN,Astro
chr6	65322008	65322011	Astro,Oligo,Micro,ExN,DG
chr6	65345776	65346096	Micro,Endo-VLMC
chr6	65350777	65350780	Oligo,Astro,Micro,ExN,InN,Endo-VLMC,PVALB,VIP,SUB
chr6	65351978	65351981	Oligo,VIP,ExN,InN,OPC,Astro,SST,DG,NR2F2-LAMP5,SUB
chr6	65357063	65357066	Oligo,Micro,Astro,InN,ExN,Endo-VLMC,NR2F2-LAMP5,SUB,OPC
chr6	65357870	65358369	Micro,Oligo
chr6	65365443	65365446	Micro,ExN,Oligo,InN
chr6	65370401	65370563	Oligo,OPC,Micro,ExN,SUB
chr6	65372229	65372232	Oligo,ExN,SUB,Micro,Astro,OPC
chr6	65405894	654093	Micro,ExN,SUB,Oligo
chr6	65416482	65416751	Oligo,Astro,Micro,ExN,SST,SUB
chr6	65421813	65421816	Oligo,Micro,InN,VIP
chr6	65424459	65424919	Oligo,ExN,Astro,DG,SUB
chr6	65425842	65425845	Micro,OPC,Endo-VLMC,Oligo
chr6	65427042	65427378	Micro,Astro,OPC,Oligo
chr6	65446652	65446655	Oligo,OPC,ExN,InN,Astro,VIP,DG,SUB
chr6	65448022	65448267	Oligo,Micro,Astro,InN,Endo-VLMC,OPC
chr6	65449089	65449288	Oligo,SUB,OPC,Micro,InN,Astro,VIP
chr6	65455930	65455953	InN,Astro,OPC,ExN,Oligo,VIP,SST,Endo-VLMC
chr6	65461423	65461516	Micro,Endo-VLMC,Oligo
chr6	65476960	65477446	Micro,ExN,SUB,Oligo
chr6	65489655	65489658	Oligo,Micro,ExN,Astro,InN,Endo-VLMC,VIP,SUB,OPC
chr6	65500795	65501232	Oligo,ExN,Astro,Micro,SUB
chr6	65505991	65506058	Oligo,Micro,InN,SUB
chr6	65524160	65524356	Oligo,Micro,ExN,Astro,InN,NR2F2-LAMP5,SUB
chr6	65531223	65531854	Oligo,OPC,Astro,Micro,SUB
chr6	65534730	65534754	Oligo,OPC,Astro,DG,Micro,ExN,SUB
chr6	65535971	65536052	Micro,Oligo
chr6	65537767	65537770	Oligo,OPC,DG,Micro,Astro,Endo-VLMC
chr6	65541895	65541898	Oligo,Astro,SUB
chr6	65543862	65543865	Micro,ExN,CA,DG,SUB,Oligo,Astro,OPC
chr6	65547042	65547059	Micro,Oligo
chr6	65554091	65554134	Micro,Astro,SUB
chr6	65554739	65554742	Oligo,DG,Micro,OPC,InN,Astro,NR2F2-LAMP5,SUB
chr6	65564393	65564411	Micro,OPC,Endo-VLMC,Astro,Oligo
chr6	65582415	65582418	Oligo,ExN,Astro,Micro,VIP,SUB
chr6	65585274	65585277	Oligo,ExN,Micro,Astro,Endo-VLMC,PVALB,DG,SUB
chr6	65587533	65587536	Micro,Astro,Oligo
chr6	65602838	65602841	Oligo,OPC,Micro,ExN,Astro,InN,VIP,SUB
chr6	65610695	65611157	Oligo,OPC,Micro,ExN,Astro,SUB
chr6	65611546	65611549	Micro,Oligo
chr6	65623273	65623774	Micro,Endo-VLMC,Oligo
chr6	65625666	65626155	Micro
chr6	65635394	65635597	Micro,OPC,Oligo
chr6	65638531	65638652	Astro,Oligo,Micro
chr6	65638670	65638868	Oligo,Astro,OPC,Micro,ExN,SUB
chr6	65642421	65642424	Oligo,ExN,Micro,Astro,SUB
chr6	65649555	65649558	Micro,Astro,Oligo
chr6	65650606	65650683	Oligo,OPC,ExN,Astro,SUB
chr6	65663963	65663966	Micro,ExN,Oligo,SUB
chr6	65664899	65664902	Oligo,Micro,ExN,InN,SST,SUB
chr6	65674398	65674447	Oligo,Astro
chr6	65697651	65697663	InN,Astro,Oligo,PVALB,VIP,DG,NR2F2-LAMP5,Micro
chr6	65697732	65697735	ExN,Oligo,InN,Astro,PVALB,VIP,NR2F2-LAMP5,Micro,Endo-VLMC
chr6	65700298	65700301	Oligo,Astro,OPC,ExN,InN,VIP,NR2F2-LAMP5,SUB
chr6	65700650	65700809	Micro,Oligo,Astro
chr6	65703964	65704073	InN
chr6	65707699	65707709	ExN,CA,DG,SUB,Micro
chr6	65714386	65714439	Micro,Oligo,Endo-VLMC
chr6	65719197	65719421	Micro,Oligo
chr6	65723676	65723679	Oligo,OPC,Astro,ExN,Micro,SUB
chr6	65729490	65729493	Micro,Oligo
chr6	65732607	65732610	Micro,InN,OPC,ExN,Oligo,SST
chr6	65735116	65735119	Micro,OPC,ExN,Astro
chr6	65735800	65735954	Oligo,Micro,Astro,OPC,ExN,SUB
chr6	65739534	65739537	Micro,Oligo,Astro
chr6	65742171	65742174	Micro,Oligo,Astro
chr6	65750279	65750641	Oligo,ExN,InN,Micro,Astro,VIP,SUB
chr6	65750708	65750711	Oligo,Astro
chr6	65757955	65757958	Astro,OPC,Oligo,Micro,ExN,SUB
chr6	65758049	65758186	Oligo,OPC,Astro,Micro,ExN,SUB
chr6	65768587	65769174	Micro,Oligo,OPC,Endo-VLMC,SUB
chr6	65945879	65946053	Oligo,ExN
chr6	65946943	65947404	Micro,Endo-VLMC,Oligo
chr6	65948888	65948891	Oligo,OPC,Micro,ExN,DG,SUB
chr6	65957067	65957070	Micro,OPC,Endo-VLMC,ExN,Oligo,Astro,SUB
chr6	65963276	65963824	SUB
chr6	65977681	65978042	Micro,Endo-VLMC,Oligo
chr6	65990447	65990450	Oligo,OPC,ExN,Astro,InN,Micro,PVALB,SST,DG,SUB
chr6	65993192	65993195	Oligo,ExN,InN,Micro,DG,SUB
chr6	66026168	66026202	Micro
chr6	66047893	66048087	Micro
chr6	66052554	66052697	Micro,ExN,DG,Oligo
chr6	66054246	66054293	ExN,CA,DG,SUB,Oligo
chr6	66055472	66055475	Micro,Oligo,Astro
chr6	66058958	66059141	ExN,DG,SUB,Oligo
chr6	66065805	66065830	Oligo,OPC,Micro,Astro,ExN
chr6	66066665	66066668	Oligo,VIP,Astro,Micro
chr6	66070634	66070746	Oligo,Astro,OPC,Micro,ExN,InN,SUB
chr6	66071952	66072342	Micro,Endo-VLMC,Oligo
chr6	660256	660553	Oligo,ExN,Astro,OPC,SUB
chr6	66094026	66094199	Micro,Endo-VLMC,Oligo
chr6	66102879	66102882	Micro,Oligo
chr6	66104112	66104115	InN,Astro,Oligo,SST,Micro,ExN,SUB
chr6	66106046	66106049	Micro,Oligo,Endo-VLMC
chr6	66116643	66116646	Micro,Oligo
chr6	66126620	66127013	Astro
chr6	66127335	66127751	ExN,DG,SUB,Astro
chr6	66128414	66128463	Astro,OPC,Oligo,Micro,InN,SST
chr6	66129523	66129897	Micro,Oligo
chr6	66130423	66130862	Micro,Endo-VLMC,Oligo
chr6	66134189	66134498	Oligo,ExN,InN,Astro,VIP,SUB
chr6	66136297	66136300	Micro,ExN,OPC,Oligo
chr6	66136408	66136411	ExN,Oligo,DG,Micro,Astro,VIP,SUB
chr6	66142832	66142835	Micro,Endo-VLMC,ExN,SUB
chr6	66143701	66143704	Micro,OPC,Endo-VLMC,ExN,SUB
chr6	66153381	66153384	Micro,Oligo,ExN,InN,Astro
chr6	66184409	66184587	Oligo,OPC,Micro,ExN,InN,VIP,SST,SUB
chr6	66187113	66187116	Micro,SST,NR2F2-LAMP5,Astro,Oligo
chr6	66190051	66190167	Oligo,OPC,Micro,ExN,Astro,SST,SUB
chr6	66191001	66191004	Oligo,OPC,Micro,ExN,Astro,InN,PVALB,SUB
chr6	66191152	66191229	Astro
chr6	66197938	66198564	Micro
chr6	66202476	66202581	Micro,InN,Astro,Oligo
chr6	66225926	66226412	Oligo,Astro,OPC,Micro,ExN,SUB
chr6	66230375	66230797	Oligo,ExN,Micro,VIP,SUB
chr6	66233652	66233655	OPC,Astro,Oligo,CA,Micro,VIP
chr6	66236700	66236703	Oligo,OPC,InN,ExN,Astro,VIP,NR2F2-LAMP5,SUB
chr6	66245314	66245639	CA,NR2F2-LAMP5,SUB,Micro
chr6	66266119	66266220	Oligo,Astro,ExN,InN,OPC,SUB
chr6	66266429	66266432	Micro,Oligo,SUB
chr6	66268468	66268853	Micro,Oligo
chr6	66277174	66277538	Oligo,Micro,SUB
chr6	66292299	66292302	Micro,Endo-VLMC,Oligo,SUB
chr6	66321180	66321410	Oligo,OPC,Micro,ExN,SUB
chr6	66321549	66321589	Oligo,NR2F2-LAMP5,Micro,Astro
chr6	66325615	66325618	Oligo,OPC,Micro,ExN,Astro,SUB
chr6	66345067	66345083	Oligo,OPC,Micro,Astro,Endo-VLMC
chr6	66346285	66346452	Oligo,ExN,Astro,InN,SST,SUB
chr6	66346451	66346499	Oligo,InN,ExN,Astro,OPC,DG,SUB
chr6	66355660	66355663	Micro,Endo-VLMC,Oligo
chr6	66361615	66361618	Micro,OPC,Oligo,Astro
chr6	66380150	66380595	Micro,Oligo,Astro
chr6	66382437	66383032	Micro,Oligo
chr6	66386108	66386111	Micro,Oligo,ExN,Astro,OPC,SUB
chr6	66388175	66388327	Micro,Oligo,SUB
chr6	66398866	66399187	Micro,Endo-VLMC,ExN,SUB
chr6	66414718	66414801	Oligo,Astro,Micro
chr6	66417033	66417455	Micro,Oligo,DG,SUB,OPC
chr6	66421736	66421791	Micro,OPC,ExN,PVALB,VIP,SST,SUB
chr6	66429276	66429469	ExN,InN,CA,VIP,DG,SUB,Astro
chr6	66440314	66440317	Micro,Endo-VLMC,Oligo
chr6	66441299	66441302	Micro,Endo-VLMC,Oligo,Astro,SUB
chr6	66443676	66444492	Micro,Endo-VLMC,SUB
chr6	66445697	66445893	Micro
chr6	66453007	66453493	Micro,InN,Endo-VLMC,Oligo,SUB
chr6	66453492	66453805	Micro,Endo-VLMC,Oligo
chr6	66466952	66467018	Micro,ExN,CA,DG,SUB,OPC,Oligo
chr6	66468716	66468719	Oligo,Astro,Micro,ExN,InN,SUB
chr6	66474554	66474557	Oligo,Micro,SUB
chr6	66474891	66474894	Micro,CA,Oligo
chr6	66478537	66478621	Micro,Oligo
chr6	66484650	66484757	OPC
chr6	66496795	66497019	Micro,Oligo,Endo-VLMC,SUB
chr6	66502937	66502940	Oligo,InN,Astro
chr6	66508363	66508793	Oligo,Astro,SUB
chr6	66510065	66510381	Micro,Oligo
chr6	66518653	66518761	Oligo,Astro,Micro,ExN,SUB
chr6	66519297	66519300	Oligo,Astro,SST,ExN,Micro
chr6	66531193	66531339	Oligo
chr6	66533152	66533155	Micro,Oligo,OPC,ExN,InN,Astro,SST,DG,NR2F2-LAMP5,SUB
chr6	66533951	66534289	Micro,Oligo,ExN,Astro,SUB
chr6	66536051	66536082	Oligo,Astro,Micro,InN,SUB
chr6	66537637	66537640	Oligo,Micro,Astro
chr6	66538726	66538729	Oligo,OPC,Micro,ExN,Astro,CA,SUB
chr6	66539278	66539281	Oligo,OPC,Micro,ExN,InN,Astro,PVALB,VIP,SUB
chr6	66556304	66556307	Micro,Oligo,ExN,InN,VIP,SST,SUB
chr6	66563705	66563708	Micro,Astro
chr6	66567054	66567057	Oligo,OPC,Astro,Endo-VLMC,Micro,ExN,SUB
chr6	66567403	66567662	Micro,ExN,InN,VIP,DG,SUB
chr6	66570494	66570497	Oligo,OPC,Micro,ExN,InN,Astro,VIP,NR2F2-LAMP5,SUB
chr6	66575616	66575619	Oligo,ExN,Endo-VLMC,OPC,Astro,SUB
chr6	66579943	66579946	Oligo,Astro,OPC,Micro
chr6	66587153	66587156	Oligo,Micro,ExN,SUB
chr6	66594539	66594542	Oligo,Micro,Astro,InN,VIP
chr6	66599143	66599146	Oligo,Micro,ExN,InN,OPC,Astro,VIP,SST,NR2F2-LAMP5,SUB
chr6	66600445	66600448	Oligo,Astro,OPC,ExN,Micro,InN,VIP,SST,DG,SUB
chr6	66611368	66611418	Oligo,Micro,ExN,Astro,VIP,SUB
chr6	66613817	66613820	Micro,ExN,SUB
chr6	66617020	66617062	Oligo,OPC,Micro
chr6	66619022	66619025	Oligo,Micro,Astro,NR2F2-LAMP5,SUB,OPC
chr6	66627643	66628087	Micro
chr6	66628882	66628885	Micro,Astro,Oligo
chr6	66662777	66663008	Oligo,DG,Micro
chr6	66663077	66663080	InN,Oligo,OPC,CA,Astro,SST,NR2F2-LAMP5,Micro,ExN,SUB
chr6	66669167	66669343	Oligo,Astro,Micro,SUB
chr6	66675942	66676148	Oligo,Micro,ExN,Astro,SUB
chr6	66682451	66682552	Oligo,ExN,Micro,Astro,OPC
chr6	66687874	66687877	Micro,Astro,Endo-VLMC,ExN,Oligo,SUB
chr6	66696102	66696105	Oligo,InN,ExN,Astro,SUB
chr6	66701803	66701806	Oligo,OPC,Micro,ExN,InN,NR2F2-LAMP5,SUB
chr6	66701904	66701907	Astro,Oligo,ExN,Micro,SUB
chr6	66702792	66703019	Oligo,Astro,OPC,Micro,ExN,InN,PVALB,SST,SUB
chr6	66719443	66719446	Micro,ExN,Oligo,PVALB,DG,VIP
chr6	66737392	66737464	Oligo,Micro,Astro,ExN,SUB,OPC
chr6	66741067	66741070	Oligo,Astro,Micro
chr6	66750773	66750870	Oligo,Micro,SUB
chr6	66756872	66757033	Oligo,Micro,Astro,OPC
chr6	66761251	66761264	Oligo,OPC,Micro,ExN,InN,Astro,PVALB,SST,DG,SUB
chr6	66772950	66772953	ExN,Oligo,OPC,DG,SUB,Micro,InN,Astro,VIP
chr6	66785756	66785759	Oligo,OPC,Astro,Micro,ExN,InN,PVALB,SST,DG,SUB
chr6	66791760	66791763	Oligo,OPC,Micro,ExN,InN,PVALB,VIP,SST,NR2F2-LAMP5,SUB
chr6	66795774	66795777	Oligo,Astro,OPC,Micro,InN,ExN,Endo-VLMC,PVALB,VIP,SUB
chr6	66797585	66797588	Micro,Oligo,Astro
chr6	66800692	66800695	Micro,Endo-VLMC,Oligo,ExN,SUB
chr6	66807861	66808057	Oligo,Micro,ExN,InN,Astro,SST,SUB
chr6	66825685	66825742	Oligo,OPC,Micro,ExN,InN,Astro,VIP,NR2F2-LAMP5,SUB
chr6	66832250	66832402	Micro
chr6	66833859	66834094	Oligo,Astro,Micro,ExN,PVALB,SUB
chr6	66838985	66839033	Micro,ExN,InN,Endo-VLMC,PVALB,SST,SUB,Oligo,Astro
chr6	66839499	66839694	Oligo,Astro
chr6	66851520	66851523	Oligo,Micro,InN,ExN,VIP
chr6	66857336	66857339	Oligo,ExN,Astro,InN,Micro,VIP,DG,SUB
chr6	66857725	66857728	ExN,Endo-VLMC,DG,SUB,Oligo
chr6	66858090	66858303	ExN,DG,SUB
chr6	66860497	66860535	ExN,Astro,CA,SUB,Oligo
chr6	66862247	66862250	Oligo,Micro,InN,Endo-VLMC,PVALB,SUB
chr6	66867848	66867851	Oligo,Micro,ExN,Astro,SUB,OPC
chr6	66872397	66872400	Micro,Oligo,OPC,ExN,SUB
chr6	66886323	66886326	Micro,Oligo,ExN
chr6	66900536	66900539	Oligo,OPC,Micro,InN,ExN,PVALB,SST
chr6	66902233	66902236	Oligo,OPC,Astro,Micro,ExN,InN,Endo-VLMC,VIP,SUB
chr6	66907325	66907328	Micro,SUB
chr6	66928322	66928370	Oligo,Micro,Astro,OPC,SUB
chr6	66929397	66929748	Oligo,Micro,ExN,Astro,SUB,OPC
chr6	66938994	66939123	Micro,Astro
chr6	66940240	66940243	ExN,Oligo,DG,SUB,Astro,Micro,OPC
chr6	66948780	66948783	Oligo,Micro,Astro,OPC,InN,VIP,SUB
chr6	66953923	66954008	Micro,Astro,SUB
chr6	66958289	66958474	Oligo,ExN,SUB,Micro,OPC,Astro
chr6	66961922	66961970	Oligo,OPC,Micro,InN,NR2F2-LAMP5
chr6	66965309	66965312	Micro,CA,Oligo
chr6	66967971	66967974	ExN,InN,CA,VIP,DG,SUB,Oligo,Astro
chr6	66979397	66979668	ExN,Micro,DG,SUB,Oligo
chr6	66979996	66980050	Oligo,Micro
chr6	67009976	67009995	Micro,Oligo,SUB
chr6	67017208	67017866	Oligo,Micro,ExN,InN,Astro,SUB
chr6	67031659	67031884	Micro,Oligo
chr6	67041527	67041999	Micro
chr6	67047794	67047797	Micro,Endo-VLMC,ExN,OPC
chr6	67049101	67049104	Oligo,Micro,ExN,Astro,SUB,OPC
chr6	67054192	67054248	Oligo,Micro,InN,SUB
chr6	67077016	67077168	Micro,Oligo
chr6	67079595	67079789	Micro,Oligo,SUB
chr6	67087207	67087210	Oligo,Micro,InN,ExN,Astro,OPC,SST,SUB
chr6	67088873	67088876	Oligo,Astro,ExN,InN,Micro,PVALB,VIP,SUB
chr6	67090931	67090964	Micro,Oligo,ExN,OPC,Astro,CA,Endo-VLMC,DG,InN,VIP
chr6	67091137	67091396	Oligo,Astro
chr6	67091395	67091599	Oligo,Micro,ExN,Astro,SUB
chr6	67094522	67094801	Oligo,Micro,ExN,SUB
chr6	67108555	67108558	Micro,OPC,ExN,VIP,SUB
chr6	67112280	67112481	Oligo,OPC,ExN,InN,VIP,SST,NR2F2-LAMP5,SUB
chr6	67118529	67118532	Oligo,OPC,Micro,ExN,InN,Astro,Endo-VLMC,VIP,DG,SUB
chr6	67129820	67130150	Astro,Oligo,DG,Micro,InN,PVALB,VIP,SST,SUB
chr6	67131726	67132170	ExN,Oligo,OPC,Astro,Micro,Endo-VLMC,SST
chr6	67134124	67134127	Oligo,Micro,ExN,InN,Astro,OPC,CA,VIP,NR2F2-LAMP5,SUB
chr6	67155028	67155047	ExN,SUB,Oligo
chr6	67175223	67175226	Oligo,Micro,SUB
chr6	67181611	67181614	Oligo,OPC,InN,Astro,ExN,VIP,SST,SUB
chr6	67217158	67217276	Oligo,Micro,InN,PVALB
chr6	67228474	67228534	Micro,DG,Oligo
chr6	67245892	67246073	Micro,Oligo,Astro
chr6	67248271	67248535	Micro,Oligo
chr6	67250054	67250109	Micro
chr6	67252717	67252730	Oligo,OPC,Micro,InN,Astro,VIP,NR2F2-LAMP5,SUB
chr6	67254303	67254449	Oligo,Micro,Astro,Endo-VLMC
chr6	67254643	67254676	Oligo,Astro,OPC
chr6	67280800	67280803	Micro,Astro,Endo-VLMC
chr6	67281378	67281381	Oligo,Micro,Astro,InN
chr6	67307583	67307586	Micro,Oligo
chr6	67320331	67320334	Oligo,Micro,InN,Astro,ExN,SUB
chr6	67327881	67328121	Oligo,Micro,ExN,InN,DG,NR2F2-LAMP5,SUB
chr6	67341382	67341385	Micro,Oligo,Astro
chr6	67344233	67344280	Oligo,Micro,ExN,CA,PVALB,DG,SUB
chr6	67354026	67354029	Oligo,Micro,ExN,InN,PVALB,DG,SUB
chr6	67358865	67358964	Oligo,ExN,Astro,SUB
chr6	67363349	67363352	Micro,Oligo,Astro
chr6	67372549	67372552	Micro,InN,ExN,Oligo,SUB
chr6	67378337	67378551	Oligo,Astro,Micro,ExN,SUB
chr6	67385858	67386135	Micro,Oligo,Astro
chr6	67389708	67390181	Micro,Oligo
chr6	67391682	67392152	Micro,Endo-VLMC,SUB
chr6	67402722	67402725	Oligo,OPC,InN,Micro,ExN,DG,SUB
chr6	67411148	67411151	Oligo,Micro,ExN,Astro,Endo-VLMC,SUB
chr6	67418286	67418289	Oligo,Astro,Micro,ExN,InN,PVALB,DG,SUB
chr6	67442559	67442664	Oligo,Micro,InN,Astro,ExN,VIP,SST,SUB,OPC
chr6	67446003	67446256	Oligo,ExN,Astro,SUB
chr6	67456005	67456008	Micro,Oligo,Endo-VLMC,ExN,Astro,SUB
chr6	67467404	67467665	Micro,Oligo
chr6	67472290	67472767	Oligo,SUB
chr6	67484580	67484957	Oligo,ExN,SUB
chr6	67501044	67501062	Micro,ExN,CA,Endo-VLMC,SUB,Astro
chr6	67501799	67501802	Micro,Endo-VLMC,Astro,DG
chr6	67507684	67507687	Micro,Astro,SUB
chr6	67507820	67508022	Oligo,Astro
chr6	67508126	67508129	Oligo,Micro,Astro,ExN,SUB
chr6	67510260	67510716	Micro,Oligo
chr6	67521151	67521154	Oligo,Micro,ExN,InN,Astro,PVALB,SST,DG,NR2F2-LAMP5,SUB
chr6	67530255	67530552	Micro,Astro
chr6	67548561	67548564	Micro,Oligo,Astro,SUB
chr6	67559071	67559074	Micro,Oligo
chr6	67559675	67559841	Micro,Oligo
chr6	67563879	67563882	Oligo,Astro,Micro,ExN,InN,SUB
chr6	67590392	67590395	Oligo,Astro,OPC,CA,Endo-VLMC,Micro,ExN,InN,VIP,SST,SUB
chr6	67592484	67592487	Oligo,Astro,Micro,ExN,InN,Endo-VLMC,PVALB,VIP,SST,DG,SUB
chr6	67606959	67607579	Oligo,Micro,ExN,InN,PVALB,VIP,SST,SUB
chr6	67629954	67630206	ExN,Oligo,InN,NR2F2-LAMP5,SUB,Astro
chr6	67645627	67645630	Micro,ExN,Oligo,SUB
chr6	67645723	67645798	Oligo,ExN,Astro,Micro,SUB
chr6	67646248	67646251	Micro,Oligo
chr6	67666514	67666517	Micro,OPC,Endo-VLMC,DG,Oligo,Astro
chr6	67684356	67684815	Micro,Oligo
chr6	67717007	67717010	Micro,ExN,Endo-VLMC,Astro,InN
chr6	67718113	67718122	Oligo,Micro,Astro,SUB
chr6	67737967	67738211	Oligo,Micro,Astro,SUB
chr6	67751560	67751563	Oligo,ExN,Astro,DG,SUB,OPC
chr6	67755122	67755125	Micro,Oligo
chr6	67755698	67755865	Micro,Oligo,ExN,Astro,SUB
chr6	67771142	67771479	Micro,Endo-VLMC,Oligo
chr6	67778050	67778053	Oligo,ExN,Astro,Micro,SUB,OPC
chr6	67817464	67817701	Oligo,Micro,ExN,DG,SUB
chr6	67818729	67818732	Oligo,Astro,ExN,Micro,VIP,SUB
chr6	67820631	67820956	Micro,Astro,SUB
chr6	67824172	67824175	Astro,OPC,Oligo,ExN
chr6	67824394	67824452	Astro,Oligo,OPC,Micro,InN,PVALB,DG
chr6	67828456	67828459	Micro,ExN,SUB,InN,OPC,Oligo,Astro
chr6	67839549	67839552	Micro,Oligo,OPC,InN,Astro,NR2F2-LAMP5,SUB
chr6	67881304	67881397	Micro,Astro,Oligo
chr6	67889134	67889518	Micro,Oligo
chr6	67898215	67898370	Micro,Astro,Oligo
chr6	67910982	67910985	Micro,ExN,Astro,Endo-VLMC,SUB,Oligo
chr6	67916665	67916668	ExN,Micro,DG,SUB,Astro,Oligo
chr6	67919064	67919231	Oligo,Micro,Astro,OPC,SUB
chr6	67931178	67931181	Oligo,Micro,ExN,Astro,Endo-VLMC,SUB
chr6	67938804	67938807	Micro,ExN,Oligo,SUB
chr6	67959567	67959570	Oligo,Astro,OPC,Micro
chr6	67963080	67963092	Oligo,Astro,Micro,OPC
chr6	67970288	67970354	Oligo,Micro,Astro
chr6	67970598	67970601	Oligo,CA,Micro,Astro,InN,SUB
chr6	67981054	67981254	Oligo,ExN,InN,Astro,CA,VIP,SUB
chr6	67992141	67992144	Micro,Endo-VLMC,Oligo
chr6	68008917	68008920	Oligo,Micro,Astro,InN,SUB
chr6	68008973	68008976	Oligo,ExN,OPC,Astro,Micro,SUB
chr6	68011264	68011267	Oligo,Micro,PVALB
chr6	68011975	68012157	Oligo,OPC,ExN,Astro,DG,SUB
chr6	68013953	68013956	Oligo,OPC,Micro,Astro
chr6	68022517	68022880	ExN,CA,SUB,Oligo
chr6	68040249	68041558	Oligo,OPC,ExN,InN,Micro,SST,SUB
chr6	68042458	68042738	Oligo,OPC,ExN,Micro,InN,NR2F2-LAMP5,SUB
chr6	68050570	68050573	Oligo,OPC,InN,Astro,ExN,NR2F2-LAMP5,SUB
chr6	68053741	68054175	Oligo,Micro,ExN,Astro,OPC,VIP,DG,SUB
chr6	68054837	68054840	Oligo,Micro,ExN,Astro,DG,SUB,OPC
chr6	68059741	68059862	Oligo,Micro,ExN,SUB
chr6	68060049	68060208	Oligo,OPC,Astro,Micro,InN,NR2F2-LAMP5
chr6	68062146	68062149	Oligo,Astro,Micro,OPC
chr6	68070372	68070551	OPC
chr6	68073757	68074182	Oligo,OPC,Astro,Micro,ExN,InN,VIP,SST,DG,SUB
chr6	68088366	68088648	Oligo,Micro,ExN,SUB
chr6	68091779	68091782	Micro,Oligo
chr6	68093431	68093769	Micro,Endo-VLMC
chr6	68102664	68102667	Micro,ExN,Endo-VLMC,DG,Oligo
chr6	68105761	68105764	Micro,Oligo,Endo-VLMC,OPC,InN,ExN,DG
chr6	68111348	68111529	Oligo,ExN,Astro,SUB
chr6	68128240	68128292	Micro,Oligo,Astro
chr6	68131945	68132165	Micro,Astro
chr6	68134140	68134143	Oligo,Micro,OPC,InN,Astro,ExN,VIP,DG,SUB
chr6	68137613	68137616	Micro,OPC,SUB
chr6	68148610	68148753	Micro,Astro
chr6	68164640	68164828	Oligo,Micro,ExN,SUB
chr6	68165625	68165856	Micro,Astro
chr6	68173969	68173974	Oligo,Astro,Micro
chr6	68174369	68174394	Micro,Astro
chr6	68180999	68181002	Micro,Endo-VLMC,Oligo
chr6	68183371	68183478	Oligo,ExN,Astro,SUB
chr6	68187027	68187398	OPC,Oligo,Astro,InN,SST
chr6	68215159	68215162	Oligo,OPC,Astro,Micro
chr6	68220844	68220847	Micro,Astro,OPC,Oligo,ExN
chr6	68223002	68223005	Oligo,SUB,Micro,InN,NR2F2-LAMP5
chr6	68228405	68228447	Oligo,ExN,Astro,OPC,Micro
chr6	68233115	68233555	ExN,CA,SUB,Astro
chr6	68237438	68237588	ExN,DG,SUB,Micro
chr6	68238793	68238796	Oligo,Micro,Astro
chr6	68240499	68240612	Micro
chr6	68245374	68245851	Micro,ExN,SUB,Astro,Oligo
chr6	68246810	68246884	Micro,Endo-VLMC,Oligo,Astro
chr6	68247947	68247950	Oligo,Astro,OPC,Micro
chr6	68248153	68248338	Oligo,Astro,Micro,InN,Endo-VLMC,PVALB,VIP,DG
chr6	68248986	68248989	Oligo,Astro,InN,Micro
chr6	68249330	68249623	Micro
chr6	68252804	68252858	Micro,Oligo,OPC
chr6	68257676	68257710	Oligo,Micro,ExN,SUB
chr6	68260240	68260243	Micro,Astro
chr6	68261909	68262302	Micro,OPC,ExN,DG
chr6	68408626	68409079	Micro,OPC,ExN,SUB,Oligo
chr6	68409872	68410192	ExN,Micro,SUB,Oligo
chr6	68414709	68415064	Micro,OPC,ExN,Endo-VLMC,Oligo
chr6	68430081	68430084	Micro,OPC,ExN,Astro,CA,VIP,SUB
chr6	68433513	68433516	Oligo,Micro,ExN,InN,Astro,OPC,Endo-VLMC,PVALB,VIP,NR2F2-LAMP5,SUB
chr6	68435083	68435086	Oligo,Astro
chr6	68439465	68439931	Micro,OPC
chr6	68440827	68440830	Oligo,OPC,ExN,InN,Astro,PVALB,VIP,SST,DG,NR2F2-LAMP5,SUB
chr6	68442089	68442092	Micro,Endo-VLMC,SUB
chr6	68445581	68445732	Oligo,Astro,SUB
chr6	68447323	68447326	Micro,OPC,Oligo
chr6	68449044	68449047	Micro,OPC,Endo-VLMC,ExN,InN,Astro,SUB
chr6	68468691	68468719	Micro,ExN,InN,SUB
chr6	68476085	68476088	Oligo,Micro,ExN,Astro,Endo-VLMC,SUB,OPC
chr6	68484654	68484657	Micro,ExN,SUB,Oligo,Astro
chr6	68486820	68487139	Micro,Oligo
chr6	68520483	68520486	Micro,Endo-VLMC,Astro,Oligo
chr6	68523744	68524056	Micro,ExN,Endo-VLMC,Astro
chr6	68530340	68530343	Micro,Endo-VLMC,ExN,SUB
chr6	68534660	68534765	Oligo,Astro,OPC,ExN,InN,SUB
chr6	68541201	68541204	Micro,Endo-VLMC,ExN,InN,DG
chr6	68558997	68559250	Oligo,ExN,InN,Micro,VIP,SUB
chr6	68559784	68560497	Oligo,Astro,OPC,Micro
chr6	68576063	68576741	Oligo,ExN,SUB
chr6	68583326	68583721	Oligo,Astro,ExN,Micro,SUB
chr6	68583895	68583898	Oligo,SST,Micro,ExN,InN,OPC,Astro,NR2F2-LAMP5,SUB
chr6	68610561	68610564	Oligo,OPC,Micro,ExN,InN,Astro,SUB
chr6	68610841	68610869	Micro,Oligo,OPC
chr6	68627237	68627240	Micro,ExN,SUB,Oligo,Astro
chr6	68632984	68632987	Micro,ExN,InN,Endo-VLMC,PVALB,VIP,SST,SUB,Astro
chr6	68633460	68633477	ExN,OPC,InN,Astro,VIP,SST,DG,NR2F2-LAMP5,SUB,Micro,Oligo
chr6	68636897	68636928	ExN,Astro,VIP,SUB,OPC,Micro,Endo-VLMC
chr6	68638238	68639030	InN,OPC,ExN,Oligo,Astro,SUB,Micro
chr6	68639029	68639068	ExN,InN,OPC,CA,PVALB,DG,Micro
chr6	68639299	68639327	ExN,OPC,Oligo,DG,SUB,Micro
chr6	68639416	68639621	ExN,InN,Astro,DG,SUB,Oligo
chr6	68639648	68640038	ExN,InN,CA,PVALB,VIP,SUB
chr6	68640047	68640054	Micro,ExN,CA,PVALB,SUB,OPC,Oligo
chr6	68640090	68640093	Micro,ExN,Astro,Endo-VLMC,PVALB,SUB,Oligo,DG
chr6	68641315	68641318	ExN,Oligo,Astro,PVALB,VIP,DG,Micro
chr6	68643277	68643280	Oligo,OPC,Micro,InN,Astro,Endo-VLMC,NR2F2-LAMP5
chr6	68643460	68643463	Oligo,InN,OPC,Micro,Astro,DG
chr6	68643503	68643506	Oligo,ExN,SUB,Micro,InN,Astro,Endo-VLMC,SST
chr6	68647633	68647708	ExN,InN,SST,DG,SUB,Oligo,Astro,Micro
chr6	68648572	68648616	ExN,PVALB,SUB
chr6	68649802	68649901	Astro,Oligo,Micro
chr6	68650700	68650703	Oligo,ExN,DG,SUB,Micro,Astro
chr6	68651311	68651768	Oligo,ExN,Astro,InN,Micro,VIP
chr6	68652325	68652428	Oligo,Micro,Astro,OPC,SUB
chr6	68653277	68653869	Micro,ExN,SUB
chr6	68654218	68654221	Oligo,Astro,OPC,Micro,VIP,NR2F2-LAMP5
chr6	68655302	68655305	Oligo,Astro,OPC,Micro,InN,SST
chr6	68656255	68656258	Oligo,DG,Micro,Astro,NR2F2-LAMP5
chr6	68657031	68657034	ExN,Oligo,Micro,Astro,InN
chr6	68669168	68669555	Oligo,DG,Astro,InN,Micro,VIP,OPC
chr6	68673062	68673163	ExN,CA,Oligo
chr6	68674578	68674863	ExN,InN,VIP,SST,NR2F2-LAMP5,SUB,Oligo
chr6	68675694	68675697	Micro,ExN,Oligo,Astro
chr6	68676847	68677147	Oligo,OPC,Micro,Astro,VIP,DG
chr6	68679277	68679402	Oligo,OPC,Micro,InN,VIP,NR2F2-LAMP5
chr6	68686715	68686718	ExN,Oligo,Astro,InN,OPC
chr6	68690216	68690315	Oligo,ExN,Micro
chr6	68691374	68691454	Oligo,Astro,OPC,Micro,ExN,SUB
chr6	68695977	68695998	ExN,Oligo,Endo-VLMC,Micro,Astro
chr6	68696073	68696145	Oligo,Micro,ExN,InN,Astro,VIP,DG,SUB
chr6	68696894	68696897	Oligo,Astro,OPC,Micro,ExN,InN
chr6	68701268	68701271	Oligo,VIP,DG,Micro,Astro,Endo-VLMC,PVALB,SUB,OPC
chr6	68705622	68705696	ExN,Astro,CA,SUB,Oligo
chr6	68707902	68708469	Oligo,Astro,OPC,Micro,ExN,InN,PVALB,SUB
chr6	68708653	68709277	Astro,OPC,Micro
chr6	68709765	68709768	ExN,Oligo,OPC,CA,Endo-VLMC,SUB,Micro,DG
chr6	68709868	68709871	ExN,OPC,Astro,Oligo,Micro,InN,Endo-VLMC,VIP,SST
chr6	68710520	68710523	ExN,Oligo,PVALB,DG,SUB,Micro,Astro
chr6	68710822	68711136	Oligo,Astro,OPC,Micro,SST
chr6	68711171	68711218	Oligo,OPC,Micro
chr6	68711568	68711571	ExN,Oligo,OPC,Astro,CA,Endo-VLMC,VIP,Micro,SST
chr6	68715221	68715286	Micro,ExN,CA,DG,SUB,Oligo,Astro
chr6	68718272	68718907	ExN,DG,SUB,Micro
chr6	68720435	68720776	ExN,Endo-VLMC,DG,SUB,Oligo
chr6	68727067	68727070	Oligo,Micro,InN,Astro,Endo-VLMC,VIP,SST,SUB
chr6	68727858	68727861	Oligo,Micro,OPC,Endo-VLMC,VIP
chr6	68728512	68728515	Micro,ExN,InN,CA,SUB,Oligo
chr6	68729482	68729675	Oligo,Micro,Astro,OPC
chr6	68729873	68730288	Oligo,Micro,ExN,InN,SST,SUB
chr6	68730535	68730632	Oligo,OPC,Astro,Micro,ExN,SUB
chr6	68730631	68730893	Oligo,Astro,OPC,Micro,InN,Endo-VLMC,PVALB,VIP
chr6	68734534	68734537	Oligo,Micro,InN,Astro,OPC,DG
chr6	68736264	68736267	Astro,Oligo,Micro,ExN,VIP,SUB
chr6	68741280	68741283	Micro,ExN,SUB,Oligo,Astro
chr6	68741879	68741882	Oligo,ExN,SUB,Micro,Astro
chr6	68746708	68746711	Oligo,Micro,InN,ExN,Astro,VIP,SUB
chr6	68747284	68747287	Oligo,Micro,ExN,InN,Astro,OPC,VIP,NR2F2-LAMP5,SUB
chr6	68751788	68751791	ExN,InN,VIP,DG,SUB,Micro,Astro
chr6	68753374	68753396	Micro,PVALB,Oligo
chr6	68755349	68756543	Micro,Oligo
chr6	68756542	68756829	Micro,ExN,CA,Endo-VLMC,SUB,Astro,Oligo
chr6	68757347	68758001	Micro,ExN,Oligo,Astro
chr6	68760611	68761078	ExN,Oligo,InN,PVALB,SST,DG,OPC,Micro,Astro,NR2F2-LAMP5
chr6	68761077	68761399	Oligo,Micro,Astro
chr6	68761524	68761600	Oligo,ExN,Micro,Astro
chr6	68771870	68771905	Oligo,Astro,OPC
chr6	68775302	68775387	Oligo,Micro
chr6	68775982	68776321	Oligo,ExN,SUB,Astro,OPC
chr6	68776608	68776671	Oligo,VIP,DG,Micro
chr6	68777844	68777939	Oligo,ExN,NR2F2-LAMP5,SUB,OPC,Micro,Endo-VLMC
chr6	68778441	68779107	Oligo,SUB,Astro,Micro
chr6	68779594	68779597	ExN,Oligo,OPC,Astro,DG,Micro,InN,VIP
chr6	68780135	68780317	Oligo,OPC,Micro,Astro
chr6	68781016	68781089	ExN,InN,CA,NR2F2-LAMP5,SUB,Oligo
chr6	68791426	68791528	Micro,ExN,SUB,Oligo
chr6	68795711	68795714	InN,OPC,Astro,ExN,CA,PVALB,Oligo
chr6	68796502	68796713	Astro
chr6	68798433	68798436	ExN,OPC,DG,SUB,Oligo,Astro
chr6	68803476	68803479	Micro,ExN,CA,DG,SUB,Oligo,OPC
chr6	68806033	68806036	Oligo,OPC,Endo-VLMC,Micro
chr6	68809155	68809198	ExN,OPC,SUB,Oligo,Astro
chr6	68814965	68815365	Astro
chr6	68817960	68817963	Micro,InN,ExN,SST,Oligo
chr6	68820702	68821042	ExN,SUB,Astro
chr6	68830467	68830470	Micro,ExN,SUB,Oligo
chr6	68831193	68831698	Micro,ExN,SUB,Oligo
chr6	68834255	68835262	ExN,PVALB,SUB,Oligo
chr6	68836702	68836798	ExN,Micro,CA,SUB,Oligo,Astro
chr6	68837791	68837794	Micro,ExN,DG,SUB,Oligo,Astro
chr6	68838339	68838342	ExN,Micro,Endo-VLMC,SUB,Oligo
chr6	68840055	68840058	Micro,Astro,DG,Oligo
chr6	68840200	68840203	Oligo,Micro,OPC,InN,Astro,ExN,Endo-VLMC,SUB
chr6	68864367	68864370	Micro,InN,OPC,NR2F2-LAMP5,Oligo,Astro
chr6	68864600	68864603	ExN,OPC,Astro,Oligo,Micro,InN
chr6	68870496	68870499	Micro,Endo-VLMC,VIP,Oligo
chr6	68871026	68871093	Astro
chr6	68876261	68876322	Oligo,Micro,Astro,SUB
chr6	68877235	68877412	Oligo,ExN,Astro,SUB
chr6	68880592	68880595	Astro,Endo-VLMC,Micro,ExN,Oligo,DG
chr6	68881495	68881629	Oligo,OPC,Micro,Endo-VLMC
chr6	68881862	68881935	Oligo,OPC,Micro,Astro
chr6	68883431	68883569	Micro,Oligo,Astro
chr6	68885812	68885958	Micro,Astro,Oligo
chr6	68890386	68890389	Micro,Astro,Oligo
chr6	68902287	68902290	Micro,ExN,Endo-VLMC,DG,Astro,Oligo
chr6	68919744	68919747	Oligo,ExN,CA,DG,Astro,Micro
chr6	68924034	68924090	ExN,OPC,Astro,SUB,Micro,Oligo
chr6	68930675	68930783	Micro,ExN,PVALB,DG,SUB,Oligo,Astro
chr6	68935094	68935398	ExN,SUB,Astro,OPC
chr6	68937713	68938017	ExN,Astro,CA,DG,Oligo
chr6	68943654	68943942	Micro,Endo-VLMC,Oligo,Astro
chr6	68951350	68951864	ExN,DG,SUB,Oligo
chr6	68958199	68958202	ExN,CA,SUB,Oligo
chr6	68959235	68959238	Oligo,Micro,OPC,Astro,VIP
chr6	68961055	68961268	Oligo,ExN,Micro,Astro
chr6	68963201	68963204	Micro,Oligo,SUB
chr6	68965826	68965829	Oligo,OPC,Micro,InN,Astro,ExN,PVALB,SST,NR2F2-LAMP5
chr6	68967573	68967907	Micro,ExN,DG,SUB,Oligo
chr6	68967956	68968430	Micro,ExN,SUB
chr6	68974463	68974466	Oligo,DG,Micro,InN,OPC,Astro,VIP,SST,SUB
chr6	68974484	68975250	Oligo
chr6	68975290	68975293	Oligo,InN,Astro,OPC,ExN,DG,Micro
chr6	68979204	68979566	Micro,ExN,SUB,Oligo
chr6	68980534	68980603	ExN,CA,DG,Astro
chr6	68986015	68986876	ExN,DG,SUB,Astro
chr6	68990308	68990353	Oligo,InN,DG,Astro,Micro
chr6	68990396	68990824	Oligo,OPC,DG,Micro,Endo-VLMC
chr6	68992426	68992452	Oligo,Micro,Astro,OPC,SUB
chr6	68993875	68994026	ExN,Micro,Endo-VLMC,Oligo
chr6	69007835	69007985	Micro,Oligo
chr6	69008249	69008252	InN,ExN,Oligo,CA,Endo-VLMC,SUB,Astro,Micro,PVALB,OPC
chr6	69008681	69008684	Oligo,Micro,OPC,ExN,Astro,InN,PVALB,VIP,SST,SUB
chr6	69012338	69012341	OPC,Astro,ExN,CA,Oligo
chr6	69015443	69015556	Oligo,OPC,Micro,Astro,VIP,DG,SUB
chr6	69015670	69015746	OPC,Oligo,Astro
chr6	69026205	69026692	Micro,Oligo
chr6	69035882	69035885	Micro,ExN,CA,SST,DG,SUB,Oligo,Astro
chr6	69037268	69037271	Micro,ExN,CA,VIP,SUB,Oligo
chr6	69042131	69042424	Oligo,Astro,Micro
chr6	69044579	69045054	ExN,InN,SUB,Oligo
chr6	69049714	69050044	OPC
chr6	69050669	69050672	Micro,ExN,SUB,Oligo
chr6	69070044	69070047	Oligo,Micro,ExN,Astro,OPC,InN,SUB
chr6	69075835	69076040	ExN,CA,SUB,Astro
chr6	69087090	69087093	Micro,Astro,ExN,Endo-VLMC,SUB,Oligo
chr6	69088669	69088838	ExN,Astro,SUB,Oligo
chr6	69093569	69093699	Micro,Endo-VLMC,Oligo,SUB
chr6	69102571	69102574	Astro,Micro,InN
chr6	69102971	69102974	ExN,InN,Astro,VIP,DG,Oligo
chr6	69105424	69105594	Micro,Oligo
chr6	69110956	69110959	Micro,Oligo
chr6	69111155	69111515	Oligo,Micro,InN,ExN,VIP,SUB
chr6	69116736	69116889	OPC,Astro,Micro
chr6	69120041	69120044	Micro,ExN,Endo-VLMC,DG,Oligo
chr6	69128599	69128647	ExN,InN,Oligo,VIP,DG,Micro
chr6	69134259	69134262	Micro,Endo-VLMC,ExN,Astro,SUB
chr6	69137165	69137244	Micro,ExN,SUB,Oligo
chr6	69154464	69154612	Micro
chr6	69156439	69156442	Oligo,Micro,ExN,Astro,OPC,SUB
chr6	69164748	69164755	Oligo,NR2F2-LAMP5,Micro,Astro,OPC,SUB
chr6	69167080	69167083	Oligo,CA,PVALB,NR2F2-LAMP5,Micro,Astro
chr6	69174807	69174900	Oligo,CA,Astro,PVALB,SST
chr6	69181010	69181123	Oligo,Micro,Astro,InN
chr6	69186479	69186623	Micro,OPC,ExN,Oligo
chr6	69187225	69187228	Micro,Endo-VLMC,Astro,OPC
chr6	69187308	69187372	Oligo,Micro,ExN,Astro,SUB,OPC
chr6	69188764	69189138	ExN,CA,DG,SUB,Oligo
chr6	69193002	69193031	Micro,ExN,InN,Oligo
chr6	69200612	69200764	ExN,PVALB,DG,SUB,Astro,OPC
chr6	69202569	69202572	Micro,ExN,OPC,SUB,Oligo,Astro
chr6	69202890	69202893	Micro,ExN,Astro,DG,Oligo
chr6	69203908	69203911	Oligo,OPC,ExN,CA,SUB,Micro,Astro,Endo-VLMC
chr6	69210426	69210482	ExN,Astro,DG,SUB,Oligo
chr6	69213865	69214218	Micro,ExN,SUB,Oligo,Astro
chr6	69216550	69216553	Micro,Astro,Oligo,DG
chr6	69216717	69216720	Oligo,Astro,OPC,VIP,Micro,Endo-VLMC,PVALB,NR2F2-LAMP5
chr6	69217176	69217179	ExN,CA,DG,SUB,Micro,VIP
chr6	69220425	69220428	Oligo,Micro,ExN,InN,OPC,Astro,DG,SUB
chr6	69232228	69232514	ExN,InN,Oligo,VIP,DG,NR2F2-LAMP5,SUB,OPC,Astro
chr6	69232513	69232594	ExN,InN,Oligo,VIP,SST,DG,SUB,Astro
chr6	69234196	69234463	ExN,InN,VIP,SST,SUB,Oligo,Astro
chr6	69246284	69246340	Micro,Endo-VLMC,Oligo
chr6	69247439	69247442	Micro,ExN,CA,Endo-VLMC,DG,SUB,Oligo
chr6	69248857	69249041	Astro,OPC,Oligo
chr6	69249062	69249072	Astro
chr6	69250830	69250833	Micro,ExN,DG,SUB,Oligo
chr6	69257935	69258141	Oligo,OPC,Micro,Astro
chr6	69259159	69259162	ExN,InN,CA,PVALB,SUB,Oligo,Astro
chr6	69262270	69262273	Micro,ExN,SUB,Oligo,Astro
chr6	69263543	69263546	ExN,CA,DG,SUB,Oligo
chr6	69265377	69265380	ExN,Endo-VLMC,PVALB,DG,SUB,Oligo
chr6	69273689	69273832	ExN,SUB,Oligo
chr6	69278272	69278275	ExN,Oligo,Astro,Micro,OPC
chr6	69279420	69279805	ExN,DG,SUB
chr6	69279990	69280003	ExN,OPC,Astro,CA,Endo-VLMC,SST,DG,NR2F2-LAMP5,SUB,Micro,Oligo
chr6	69280002	69280009	ExN,InN,Micro,OPC,Astro,CA,DG,NR2F2-LAMP5,SUB,Oligo
chr6	69280041	69280306	ExN,OPC,CA,DG,SUB,Micro,Oligo
chr6	69280907	69280910	Astro,Oligo
chr6	69282205	69282247	ExN,CA,DG,SUB,Micro
chr6	69284411	69284453	Oligo,OPC,SUB,Micro
chr6	69284466	69284469	ExN,Oligo,OPC,Astro,SUB,Micro,Endo-VLMC,DG
chr6	69285350	69285353	Micro,ExN,SUB,Oligo,InN,Astro,VIP
chr6	69286519	69286600	OPC,ExN,Oligo,Micro
chr6	69289810	69289848	ExN,DG,SUB
chr6	69290213	69290216	Micro,ExN,InN,Astro,CA,VIP,NR2F2-LAMP5,SUB,Oligo,OPC
chr6	69292091	69292094	Micro,Astro,Oligo
chr6	69292825	69292892	Micro,Oligo
chr6	69293486	69294558	Micro,ExN,SUB,Oligo
chr6	69294583	69294988	ExN,InN,VIP,DG,SUB,Oligo
chr6	69295156	69295159	ExN,Oligo,Astro,InN,VIP,DG,SUB,Micro
chr6	69295207	69295315	ExN,Astro,CA,DG,SUB,Oligo,OPC
chr6	69296591	69296594	ExN,Oligo,DG,SUB,Micro,Astro
chr6	69298979	69298982	Micro,ExN,SUB,Oligo
chr6	69302562	69303052	Micro,InN,ExN,CA,DG,Oligo,OPC
chr6	69307041	69307185	ExN,SUB,Oligo
chr6	69309378	69309381	Oligo,ExN,Micro,Astro,OPC,DG,SUB
chr6	69309807	69310102	ExN,SUB,Oligo
chr6	69310101	69310662	ExN,CA,SUB,Oligo
chr6	69311341	69311344	Micro,CA,Endo-VLMC,Oligo,Astro
chr6	69329515	69329532	Oligo,Micro,Astro,DG,SUB
chr6	69338826	69338947	ExN,InN,CA,DG,NR2F2-LAMP5,SUB,Oligo,Astro
chr6	69341549	69341552	ExN,Astro,SUB,Micro
chr6	69343943	69344119	ExN,Oligo,Astro,SUB,Micro,InN,VIP
chr6	69344394	69344446	ExN,CA,SUB,Oligo,Micro
chr6	69349711	69350093	ExN,Oligo,DG,SUB,Micro,Astro
chr6	69353085	69353252	Oligo,InN,OPC,ExN,PVALB,VIP,SUB
chr6	69366818	69366896	Oligo,DG,Micro,Astro
chr6	69370956	69371223	ExN,Astro,DG,SUB,Oligo
chr6	69373292	69373317	ExN,Oligo,Micro,DG,OPC
chr6	69373815	69374292	ExN,DG,SUB,Oligo,Astro
chr6	69378631	69378634	Micro,ExN,SUB,Oligo
chr6	69380441	69380444	ExN,OPC,Oligo,DG,Micro,VIP
chr6	69385683	69385704	ExN,Micro,CA,SUB,Oligo
chr6	69386417	69386464	ExN,Micro,VIP,DG,SUB,Oligo,Astro
chr6	69386523	69386691	ExN,SUB,Astro
chr6	69386757	69386760	Micro,InN,ExN,CA,Endo-VLMC,VIP,SUB,Oligo,Astro,OPC
chr6	69388439	69388574	ExN,DG,SUB,Oligo
chr6	69390118	69390421	Micro,Astro,Oligo
chr6	69391267	69391387	ExN,Micro,CA,SUB,Oligo
chr6	69391942	69391945	Micro,Astro,Oligo
chr6	69392945	69392976	Micro,Oligo
chr6	69396604	69396607	ExN,Oligo,Astro,OPC,Endo-VLMC,DG,Micro,InN,PVALB,SST
chr6	69398546	69398549	Astro,ExN,PVALB,DG,NR2F2-LAMP5,Oligo,Micro
chr6	69398896	69398913	Oligo,Astro,OPC,ExN,VIP,DG,Micro,Endo-VLMC,SUB
chr6	69402897	69402900	Oligo,OPC,Micro,ExN,InN
chr6	69416792	69417046	Oligo,OPC,Micro,InN,ExN,SST,SUB
chr6	69418953	69418956	Micro,Oligo,SUB
chr6	69422685	69422688	InN,Oligo,ExN,Astro,OPC,CA,VIP,SST,DG,SUB,Micro
chr6	69422749	69422752	ExN,Oligo,OPC,Astro,VIP,Micro
chr6	69423435	69423438	ExN,CA,DG,SUB,Oligo,Micro
chr6	69424394	69424397	Oligo,ExN,Micro,SUB,OPC
chr6	69425621	69426244	ExN,SUB,Oligo
chr6	69428038	69428304	Astro,Endo-VLMC
chr6	69435268	69435293	Oligo,Micro,ExN,CA,NR2F2-LAMP5
chr6	69436487	69436828	Oligo,ExN,Astro,InN,Micro,PVALB,DG,SUB,OPC
chr6	69445885	69446147	Micro,OPC,Astro,InN,Oligo
chr6	69449983	69450455	Astro,Oligo,Micro,SUB
chr6	69450678	69450795	Micro,Oligo,Endo-VLMC,OPC
chr6	69455476	69455479	Micro,ExN,Astro,Oligo
chr6	69456244	69456548	Oligo,OPC,Astro,Micro,ExN,PVALB,SUB
chr6	69465035	69465038	Oligo,OPC,Micro,ExN,InN,SST,SUB
chr6	69465637	69465640	Astro,Micro,InN,SUB
chr6	69473249	69473264	Oligo,Micro,ExN,Astro,OPC,SST,SUB
chr6	69473737	69474127	Micro,Astro
chr6	69487353	69487356	Oligo,Micro,Astro,OPC,ExN,VIP,SUB
chr6	69504498	69504501	ExN,Micro,OPC,NR2F2-LAMP5,SUB,Oligo
chr6	69524580	69524583	Micro,Endo-VLMC,Oligo,Astro
chr6	69530074	69530077	Micro,ExN,OPC,CA,Endo-VLMC,DG,SUB,Oligo,Astro
chr6	69531904	69532128	CA,Astro
chr6	69532926	69533000	Micro,Oligo,Astro
chr6	69533824	69534144	Oligo,ExN,SUB
chr6	69544723	69544811	Micro,Oligo,SUB
chr6	69553343	69553346	Micro,ExN,SUB,Oligo
chr6	69553954	69554001	ExN,Micro,SUB,Oligo
chr6	69581908	69581984	Astro,DG,Oligo,Micro,SUB
chr6	69584763	69584992	Micro,ExN,SUB,Oligo
chr6	69585630	69585646	Micro,ExN,DG,SUB,Oligo,OPC
chr6	69586307	69586341	Micro,Endo-VLMC,Oligo
chr6	69599304	69599307	Oligo,Astro,SUB,OPC
chr6	69600551	69601118	Astro,Micro,SUB
chr6	69601128	69601187	Oligo,NR2F2-LAMP5
chr6	69601270	69601505	Oligo,Astro,OPC,Micro,ExN,InN,Endo-VLMC,VIP,SST,SUB
chr6	69601973	69601976	Micro,Astro,Oligo
chr6	69605926	69605929	Oligo,Micro,ExN,InN,SUB
chr6	69620265	69620268	Micro,OPC,Oligo,ExN,Astro,SUB
chr6	69622407	69622495	Oligo,OPC,Micro,ExN,PVALB,SUB
chr6	69631622	69631973	Astro,Oligo,Endo-VLMC,Micro,ExN,SUB
chr6	69635725	69635809	Micro,Oligo
chr6	69642201	69642392	Oligo,Micro,ExN,InN,SUB
chr6	69643516	69643702	Micro,Oligo
chr6	69654391	69654394	Oligo,NR2F2-LAMP5,Micro,ExN,Astro,OPC
chr6	69655258	69655664	Micro,Endo-VLMC,Oligo
chr6	69663830	69663833	Oligo,DG,Astro,Micro
chr6	69667235	69667238	Oligo,OPC,ExN,VIP,Micro,InN,PVALB
chr6	69694202	69694205	Oligo,Astro,Micro,OPC
chr6	69701735	69701738	Oligo,Micro,Astro,OPC,ExN,VIP,DG,SUB
chr6	69710869	69710900	Oligo,Micro,OPC,Astro
chr6	69728572	69728575	Oligo,Micro,ExN,Astro,VIP,SUB
chr6	69731149	69731152	Oligo,OPC,Micro,InN,ExN,Astro
chr6	69732794	69732797	Oligo,ExN,DG,SUB,Micro,Astro,OPC
chr6	69735032	69735160	Oligo,Micro,ExN,OPC,SST,SUB
chr6	69747533	69747536	Micro,Oligo
chr6	69748978	69749399	Oligo,Micro,Astro,SUB
chr6	69751768	69751771	ExN,Oligo,SUB,Micro,Astro,OPC
chr6	69761968	69761971	ExN,InN,SST,DG,SUB,Oligo,Astro,Micro
chr6	69775759	69775762	Oligo,Micro,Astro,InN,ExN,SUB
chr6	69778485	69778532	Astro,Micro
chr6	69780903	69780906	Micro,ExN,CA,PVALB,SUB,Astro,Oligo
chr6	69784950	69784953	Micro,Oligo,Astro
chr6	69787082	69787120	Oligo,Micro,InN,Astro,SUB
chr6	69790742	69791190	Micro,ExN,InN,OPC,CA,PVALB,DG,SUB,Oligo
chr6	69791472	69791707	Astro,Micro
chr6	69793682	69793748	Oligo,Micro,OPC
chr6	69794541	69794544	Oligo,Micro,InN,Astro,ExN,Endo-VLMC,VIP,SUB,OPC
chr6	69795031	69795088	OPC,Oligo,Micro,Astro
chr6	69795449	69795541	ExN,Micro,Endo-VLMC,DG,Astro
chr6	69797813	69797897	Oligo,VIP,Micro,Astro
chr6	69803164	69803167	Oligo,Micro,ExN,Astro,SUB
chr6	69808047	69808166	Oligo,Micro,Astro,InN,ExN,SUB
chr6	69809766	69809769	Micro,Oligo
chr6	69813183	69813983	Micro,Astro
chr6	69814188	69814191	Oligo,ExN,DG,NR2F2-LAMP5,Micro,OPC,Astro
chr6	69816658	69816836	Micro,Astro
chr6	69824499	69824502	Oligo,Astro,Micro,OPC
chr6	69837521	69837629	Micro
chr6	69847360	69847363	Oligo,OPC,ExN,SUB,Micro,InN,Astro,VIP
chr6	69848554	69848960	Oligo,Micro,Astro
chr6	69848994	69848997	ExN,Oligo,DG,SUB,Micro,Astro,VIP
chr6	69854876	69854879	Oligo,Micro,ExN,InN,Astro,Endo-VLMC,PVALB,VIP,DG,SUB
chr6	69855726	69855805	Oligo,DG,Micro,Astro,SUB
chr6	69864183	69864406	Micro,DG,OPC,Astro
chr6	69866137	69866278	ExN,Micro,DG,SUB,Oligo
chr6	69866356	69866359	Micro,ExN,InN,OPC,PVALB,VIP,DG,SUB,Astro,Oligo
chr6	69867944	69868162	ExN,SUB,Astro
chr6	69868161	69868235	ExN,Micro,InN,OPC,SST,DG,SUB,Astro,Oligo
chr6	69878507	69878510	Oligo,Micro,Astro,SUB
chr6	69878604	69878607	Oligo,InN,Astro,OPC,ExN,VIP,SUB
chr6	69880836	69880855	ExN,InN,CA,SST,DG,SUB,Oligo
chr6	69881454	69882012	Micro,Oligo
chr6	69889060	69889063	Oligo,OPC,Micro,ExN,InN,SUB
chr6	69889193	69889196	Oligo,Astro,Micro
chr6	69895071	69895074	Oligo,Micro,DG,ExN,SUB
chr6	69907069	69907072	Micro,Endo-VLMC,Oligo
chr6	69913929	69914152	Oligo,OPC,Micro,InN,SUB
chr6	69915482	69915717	Micro,SUB
chr6	69916595	69916598	Micro,Endo-VLMC,Oligo
chr6	69923726	69923729	Oligo,DG,Micro,Astro
chr6	69933305	69933308	Micro,Oligo,ExN,Astro,CA,PVALB,DG,SUB
chr6	69937891	69937942	ExN,InN,OPC,CA,DG,NR2F2-LAMP5,SUB,Astro,Micro
chr6	69939948	69939951	Micro,ExN,Oligo,Astro
chr6	69942672	69942836	Oligo,Astro,SUB,OPC
chr6	69944126	69944281	ExN,DG,SUB,Oligo
chr6	69950489	69950560	Oligo,ExN,InN,Astro,DG,SUB
chr6	69954396	69954399	Micro,ExN,InN,Endo-VLMC,SST,Oligo,Astro
chr6	69955477	69955685	Oligo,ExN,Astro,SUB
chr6	69956530	69956533	Micro,Oligo
chr6	69959631	69959634	Oligo,Astro,Micro,ExN,SUB
chr6	69959938	69959941	Micro,DG,Oligo
chr6	69973443	69973928	Micro,ExN
chr6	69974295	69974534	Oligo,DG,Micro
chr6	69988648	69988673	Micro,Endo-VLMC,DG
chr6	69994391	69994453	Micro,ExN,InN,CA,PVALB,SST,DG,Oligo
chr6	69995110	69995113	Micro,ExN,InN,OPC,CA,SST,DG,SUB,Oligo,Astro
chr6	69995840	69996294	Oligo,ExN,SUB
chr6	70025672	70025774	ExN,VIP,DG,Oligo
chr6	70028163	70028194	Oligo,Micro,Astro,OPC,InN,VIP,NR2F2-LAMP5
chr6	70028193	70028470	Oligo,OPC,Micro,ExN,InN,Astro,PVALB,VIP
chr6	70033320	70033466	Oligo,Micro,ExN,Astro,VIP,SUB
chr6	70033495	70033498	Oligo,SST,Micro,Astro,ExN,SUB
chr6	70034042	70034046	ExN,InN,Astro,CA,PVALB,VIP,SST,DG,SUB,Oligo,Micro
chr6	70049416	70049501	Micro,Oligo
chr6	70051623	70052134	Oligo,Micro,ExN,Astro,SUB
chr6	70052480	70052518	Oligo,DG,ExN,Astro,Micro,SUB
chr6	70058235	70058523	Oligo,Astro,InN,ExN,SUB,OPC
chr6	70060914	70060917	Oligo,Micro,ExN,SUB
chr6	70075364	70075492	Micro,InN,NR2F2-LAMP5
chr6	70075755	70075758	Micro,OPC,Astro,ExN,SUB
chr6	70077602	70077738	Oligo,Micro,OPC,InN,Astro,ExN,VIP,NR2F2-LAMP5,SUB
chr6	70079014	70079325	Oligo,Astro
chr6	70080327	70080330	Micro,OPC,Oligo,CA,InN,Astro,ExN,PVALB,VIP
chr6	70080766	70080769	Oligo,Astro,OPC,ExN,SST,SUB,Micro
chr6	70080776	70081029	OPC,Astro,SUB,Micro,Oligo
chr6	70085193	70085570	Oligo,DG,InN,Astro,Micro,VIP,OPC
chr6	70088587	70088739	Oligo,Micro,Astro,ExN,SUB,OPC
chr6	70093588	70093591	Micro,Oligo,Astro
chr6	70104749	70104752	ExN,Oligo,OPC,CA,SUB,Astro,Micro
chr6	70108104	70108525	ExN,Oligo,Micro
chr6	70109696	70109699	Oligo,OPC,ExN,VIP,SUB
chr6	70111675	70111678	Micro,Oligo,OPC,DG,InN,Astro
chr6	70112937	70113073	ExN,OPC,DG,SUB,Micro
chr6	70117096	70117792	ExN,Micro,DG,SUB,Astro,Oligo
chr6	70118858	70118861	Oligo,DG,Micro,Astro,OPC,PVALB,VIP
chr6	70120617	70120648	Oligo,Astro,Micro
chr6	70124711	70125039	ExN,SST,DG,SUB,Oligo
chr6	70125407	70126596	ExN,DG,SUB,Astro,Oligo
chr6	70133388	70133470	Micro,Oligo,SUB
chr6	70135470	70135504	ExN,DG,NR2F2-LAMP5,SUB,Astro,OPC
chr6	70135591	70135737	DG,Oligo
chr6	70136395	70136416	Oligo,Micro,ExN,Endo-VLMC,SUB
chr6	70142239	70142242	InN,Oligo,ExN,Astro,DG,NR2F2-LAMP5,Micro,OPC
chr6	70143217	70143299	ExN,SUB,Oligo,Astro,OPC
chr6	70147498	70147501	Micro,Endo-VLMC,Astro,InN,SST,SUB
chr6	70150144	70150188	Astro,Oligo,Micro
chr6	70150341	70150877	ExN,CA,DG,SUB,Astro
chr6	70151422	70151425	Micro,ExN,SUB,Oligo
chr6	70152988	70153070	Oligo,ExN,DG,SUB
chr6	70156081	70156332	Micro
chr6	70160182	70160252	Micro,ExN
chr6	70161939	70161973	Micro,Astro
chr6	70163123	70163140	Micro,Astro,SUB
chr6	70164404	70164688	Oligo,Micro,ExN,InN,Astro,OPC,VIP,SUB
chr6	70166835	70167073	OPC,Oligo,Astro
chr6	70167149	70167152	Oligo,Micro,ExN,Astro,InN,OPC,SUB
chr6	70168125	70168308	Micro,Oligo
chr6	70169104	70169107	Micro,Endo-VLMC,Astro,ExN
chr6	70173757	70173804	Micro,Oligo
chr6	70182619	70182622	Micro,Endo-VLMC,ExN,Astro
chr6	70190405	70190408	Micro,Oligo,SUB
chr6	70193244	70193515	Micro,Endo-VLMC,Oligo
chr6	70194035	70194132	Oligo,ExN,Astro,SUB,OPC
chr6	70194131	70194152	Oligo,Micro,Astro,SUB,OPC
chr6	70194159	70194182	Oligo,Astro,Micro
chr6	70199060	70199063	Oligo,Micro,ExN,InN,OPC,Astro,SUB
chr6	70203207	70203548	Micro,Endo-VLMC,Oligo,SUB
chr6	70210386	70210389	Oligo,Micro,InN,Astro,ExN,VIP,DG,SUB
chr6	70210735	70210738	Micro,ExN,CA,SUB,Oligo
chr6	70211432	70211435	Oligo,Micro,ExN,InN,Astro,Endo-VLMC,VIP,SUB
chr6	70216727	70217047	Micro,Endo-VLMC,Oligo
chr6	70221792	70221852	Micro,Oligo,OPC,ExN,InN,SST,NR2F2-LAMP5,SUB
chr6	70222663	70222666	Oligo,OPC,Micro,Astro,InN,ExN,SUB
chr6	70225167	70225187	Oligo,OPC,Micro,ExN,InN,Astro,CA,PVALB,VIP,SST,SUB
chr6	70229097	70229100	ExN,Oligo,CA,SUB,Micro,Astro
chr6	70230545	70230548	Micro,CA,Endo-VLMC,OPC,Oligo,Astro
chr6	70231559	70231757	OPC,Astro,Oligo,Micro,ExN,SUB
chr6	70233018	70233082	InN,Micro,Astro,Endo-VLMC
chr6	70234581	70234822	Oligo,OPC,Micro,ExN,Astro,DG,SUB
chr6	70241153	70241259	Oligo,OPC,Endo-VLMC,Micro,ExN,InN,PVALB,VIP,NR2F2-LAMP5,SUB
chr6	70242089	70242325	Oligo,Astro,VIP
chr6	70242909	70243337	Micro,ExN,CA,SUB,Oligo
chr6	70244448	70244451	Oligo,Micro,InN,Astro,ExN,Endo-VLMC,VIP,SST,SUB,OPC
chr6	70244524	70244964	Micro,Oligo,Astro,ExN,SUB
chr6	70246307	70246408	Oligo,Astro,OPC,VIP,SUB
chr6	70247975	70248070	Oligo,DG,Astro
chr6	70252138	70252141	Micro,Endo-VLMC,Oligo
chr6	70254606	70255152	Oligo,OPC,ExN,Astro,InN,SUB
chr6	70255549	70255680	Oligo,Astro,SUB
chr6	70270568	70270898	Oligo,OPC,ExN,Astro,DG,Micro,VIP
chr6	70277844	70277856	Oligo,Micro,Astro
chr6	70280245	70280960	OPC
chr6	70281685	70281929	Micro,OPC,Astro
chr6	70282094	70282127	OPC,ExN,Oligo,DG,Micro,InN,Astro,VIP
chr6	70282837	70283863	SUB
chr6	70288903	70288906	Oligo,Micro,Astro
chr6	70289524	70289527	Micro,Oligo,ExN,Astro,PVALB,SUB
chr6	70292746	70292866	Micro
chr6	70294510	70294520	OPC,Astro,Oligo,CA,Micro
chr6	70297767	70297797	Micro,ExN,CA,Endo-VLMC,SUB,Oligo
chr6	70297952	70298069	Oligo,Micro,InN,Astro,PVALB
chr6	70299542	70299627	OPC,Oligo,ExN,InN,PVALB,VIP,DG,SUB
chr6	70300702	70300705	Oligo,Micro,OPC,ExN,InN,Astro,PVALB,SST,DG,SUB
chr6	70302005	70302117	Oligo,Micro,ExN,OPC,Astro,SUB
chr6	70302778	70303455	Micro,Astro
chr6	70304837	70305084	Oligo,OPC,Astro,Micro,SUB
chr6	70306389	70306660	Oligo,ExN,Astro,OPC
chr6	70312036	70312656	Micro,Astro
chr6	70313399	70313452	Oligo,Micro,Astro,InN,ExN,VIP,SUB
chr6	70314074	70314365	OPC,Micro
chr6	70314364	70314789	Oligo,OPC,Astro,Micro
chr6	70314894	70315447	Oligo,OPC,ExN,InN,DG,SUB
chr6	70327147	70327186	Oligo,Astro,NR2F2-LAMP5,SUB,OPC
chr6	70337563	70337586	Micro,ExN,InN,CA,VIP,DG,SUB,Oligo
chr6	70337745	70338142	Micro,ExN,InN,CA,DG,NR2F2-LAMP5,SUB,Oligo
chr6	70347209	70347212	ExN,DG,SUB,Micro,Oligo
chr6	70351767	70352316	Oligo,OPC,Micro
chr6	70363802	70364351	Oligo,OPC,ExN,Micro,VIP,SUB
chr6	70365095	70365098	Oligo,ExN,Micro,Astro,InN,SUB
chr6	70370030	70370109	Oligo,OPC,ExN,Astro,SUB
chr6	70373086	70373152	Oligo,Micro,Astro,ExN,DG,SUB
chr6	70377387	70377692	Astro,CA,Endo-VLMC,ExN,Oligo,SST,DG
chr6	70381211	70381528	Oligo,Micro,ExN,SUB
chr6	70385169	70385172	Micro,Oligo,InN,Astro,VIP,ExN,OPC
chr6	70389962	70389965	Oligo,Endo-VLMC,Micro,ExN,Astro,OPC,SUB
chr6	70391996	70392157	Micro
chr6	70394762	70394813	Micro,Oligo
chr6	70397243	70397639	Micro,SUB
chr6	70399214	70399335	Oligo,Micro,Astro,OPC,SUB
chr6	70411826	70411829	InN,Oligo,NR2F2-LAMP5,Micro,Endo-VLMC,PVALB
chr6	70412406	70412409	Oligo,InN,Astro,NR2F2-LAMP5,Micro,ExN
chr6	70412497	70412701	Astro,Oligo,Micro
chr6	70416311	70416314	Oligo,OPC,Micro,ExN,InN,Astro,VIP,SUB
chr6	70419636	70419639	Micro,ExN,SUB,Oligo,Astro
chr6	70421584	70421587	Micro,Astro,Oligo
chr6	70421796	70421799	Oligo,OPC,Astro,Micro,InN,ExN,VIP,SST,NR2F2-LAMP5,SUB
chr6	70424058	70424358	Oligo,Micro,ExN,Astro,SUB,OPC
chr6	70426666	70427261	Oligo,Micro,Astro,ExN,SUB
chr6	70431286	70431367	Oligo,Micro,ExN,Astro,SUB
chr6	70447124	70447698	Astro,OPC,DG,Micro
chr6	70447791	70448132	Astro,DG,Micro
chr6	70448164	70448689	Astro,OPC,Micro,SUB
chr6	70458730	70458906	Oligo,Astro,OPC,Micro,SUB
chr6	70459420	70459423	Oligo,Micro,ExN,InN,Astro,PVALB,DG,SUB
chr6	70465749	70465752	Micro,ExN,DG,Oligo
chr6	70467587	70467590	Micro,OPC,CA,ExN,Oligo
chr6	70468040	70468043	Oligo,Micro,ExN,OPC,Astro,VIP,SUB
chr6	70474884	70475165	Astro,Micro
chr6	70479244	70479279	OPC,Astro,DG,InN,VIP,SUB
chr6	70483111	70483114	Oligo,Micro,ExN,Astro,SUB
chr6	70489480	70489539	Oligo,ExN,DG,Micro,Astro
chr6	70489777	70489994	ExN,OPC,Oligo,DG,Micro,Astro
chr6	70497479	70497667	Oligo,OPC,Micro,SUB
chr6	70498724	70498773	Oligo,Micro,ExN,OPC,InN,Astro,SST,DG,SUB
chr6	70508247	70508250	Oligo,OPC,Micro,InN,Astro,ExN,Endo-VLMC,VIP,SUB
chr6	70525006	70525009	Oligo,Micro,Astro,SUB
chr6	70526229	70526564	Oligo,Micro,Astro
chr6	70528441	70528444	Micro,Oligo
chr6	70537541	70537544	Micro,Oligo,Astro
chr6	70538327	70538780	Micro,Oligo
chr6	70547283	70547286	OPC,Oligo,Micro,ExN,Endo-VLMC
chr6	70551253	70551377	Astro,Micro,Oligo
chr6	70562072	70562162	Oligo,Micro,ExN,Astro,VIP,DG,SUB
chr6	70563597	70563912	ExN,InN,Endo-VLMC,PVALB,SST,SUB,Oligo
chr6	70564581	70564745	Oligo,OPC,ExN,InN,Astro,SST,SUB
chr6	70565205	70565338	Oligo,Astro,OPC,Micro,ExN,SUB
chr6	70565711	70565714	Oligo,OPC,Micro,ExN,InN,Astro,VIP,SST,SUB
chr6	70566410	70566544	Oligo,OPC,Astro,DG,Micro,Endo-VLMC
chr6	70575930	70575941	Oligo,OPC,ExN,Micro,Astro
chr6	70587653	70587656	Oligo,Micro,ExN,Astro,Endo-VLMC,SUB
chr6	70592632	70592834	Astro,Micro,Oligo
chr6	70593032	70593035	Oligo,Astro,ExN,OPC,Micro,SUB
chr6	70599402	70599449	Micro,Astro
chr6	70601225	70601228	Oligo,OPC,ExN,CA,Micro,InN,Astro,VIP
chr6	70601372	70601549	Oligo,Micro
chr6	70614873	70614876	Oligo,Astro,OPC,ExN,DG,SUB
chr6	70617068	70617071	Micro,Astro,Oligo
chr6	70621184	70621187	Oligo,ExN,OPC,CA,DG,Micro,InN,Endo-VLMC,SST
chr6	70622518	70622521	ExN,Oligo,DG,SUB,Micro
chr6	70640219	70640222	Micro,ExN,Endo-VLMC,DG,Oligo,SUB
chr6	70650037	70650114	Oligo,Astro,Micro
chr6	70650182	70650453	Oligo,Astro,OPC,Micro
chr6	70650665	70650668	Oligo,OPC,PVALB,Micro,ExN,Astro,SUB
chr6	70657843	70657947	Micro,Endo-VLMC,InN,SUB
chr6	70663909	70664395	ExN,DG,SUB,Oligo
chr6	70666554	70666948	Oligo
chr6	70667295	70667363	ExN,SUB,Micro
chr6	70669179	70669182	Micro,ExN,OPC,Astro,Oligo,CA,DG,SUB
chr6	70669386	70669785	ExN,InN,CA,DG,SUB,OPC
chr6	70670905	70670932	ExN,DG,SUB,Astro
chr6	70671857	70671860	Oligo,Micro,Astro
chr6	70673326	70673478	Astro,Micro,ExN,SUB
chr6	70676111	70676118	Astro,Micro
chr6	70680556	70680585	Oligo,DG,Micro,Astro,OPC,SUB
chr6	70685716	70685823	Oligo,Micro,ExN,Astro,SUB
chr6	70686399	70686407	Oligo,Micro,Astro,OPC,ExN
chr6	70701051	70701054	ExN,DG,SUB,Oligo
chr6	70701328	70701679	Astro,Micro,ExN,SUB
chr6	70704519	70704522	ExN,Oligo,InN,OPC,PVALB,DG,Micro,Astro
chr6	70706102	70706393	Micro,Oligo
chr6	70708315	70708369	Oligo,Micro,ExN,Astro,OPC,VIP,SST,SUB
chr6	70711278	70711281	Oligo,Micro,Astro
chr6	70712120	70712123	Oligo,Micro,ExN,OPC,Astro,Endo-VLMC,VIP,SUB
chr6	70717671	70717674	Micro,ExN,Endo-VLMC,DG,SUB,Oligo
chr6	70726544	70726547	Oligo,OPC,SST,Micro,Astro,DG
chr6	70730475	70730478	ExN,InN,CA,Endo-VLMC,SST,DG,SUB,Oligo,Astro
chr6	70733700	70733823	Oligo,Astro,ExN,Micro,SUB
chr6	70734546	70734660	Oligo,Micro,ExN,Astro,SUB
chr6	70734682	70735121	Oligo,Astro,Micro
chr6	70736788	70736791	Oligo,Micro,OPC,InN,ExN,DG,NR2F2-LAMP5,SUB
chr6	70759026	70759029	Micro,InN,ExN,Astro,Oligo,Endo-VLMC,DG,SUB,SST
chr6	70762313	70762316	Oligo,Micro,ExN,InN,Astro,SUB
chr6	70764382	70764385	Oligo,OPC,Micro,ExN,InN,Astro,VIP,SUB
chr6	70764421	70764630	Oligo,OPC,SST,Micro,Astro
chr6	70765028	70765279	Oligo,Micro,Astro,SUB,OPC
chr6	70779652	70779806	Oligo,Micro,Astro,SUB
chr6	70790499	70790502	OPC,Astro,Oligo,Micro
chr6	70797899	70797902	Micro,Oligo
chr6	70821374	70821377	Oligo,Micro,InN,Astro,OPC,PVALB,VIP,SST
chr6	70824184	70824203	Oligo,Micro,InN,Astro,SUB
chr6	70824435	70824783	Micro,Oligo
chr6	70824805	70824985	Micro,Oligo
chr6	70827653	70827725	Oligo,Micro,Astro,OPC
chr6	70834473	70834703	ExN,CA,Astro,Endo-VLMC,PVALB,SUB,Oligo
chr6	70837358	70837430	Oligo,Micro,Astro
chr6	70841378	70841451	Oligo,Micro,Astro,SUB,OPC
chr6	70847778	70847805	OPC,ExN,Oligo,CA,DG,Micro
chr6	70860387	70860390	ExN,OPC,Oligo,DG,Micro
chr6	70874228	70874231	Oligo,Micro,ExN,Astro,InN,VIP,SUB
chr6	70874610	70874707	Oligo,Astro,Micro,ExN,InN,CA,VIP,NR2F2-LAMP5,SUB
chr6	70877403	70877406	Micro,Endo-VLMC,Oligo
chr6	70884461	70884663	Micro,Astro,NR2F2-LAMP5,OPC
chr6	70885007	70885619	Micro,Oligo
chr6	70886614	70886617	Micro,OPC,CA,Oligo
chr6	70887100	70887224	Oligo,OPC,Micro,ExN,VIP,SUB
chr6	70887223	70887352	Astro,InN,Oligo,ExN,DG,SUB
chr6	70887805	70887944	Micro,Oligo
chr6	70893526	70893529	Micro,Astro,Oligo
chr6	70894212	70894270	ExN,CA,DG,SUB,Oligo,Astro
chr6	70899672	70899720	Oligo,OPC,Micro,ExN,DG,SUB
chr6	70900647	70900659	Oligo,Astro,OPC,Endo-VLMC,Micro,ExN,InN,CA,VIP,SUB
chr6	70901650	70901653	Oligo,Micro
chr6	70905595	70905598	Oligo,OPC,Micro,ExN,InN,PVALB,SST,SUB
chr6	70905626	70906183	Oligo,Micro,ExN,SUB
chr6	70908399	70908402	Oligo,OPC,Astro,Micro,ExN,CA,Endo-VLMC,SUB
chr6	70909895	70909898	Oligo,Astro,Endo-VLMC,Micro,ExN,InN,CA,VIP,SST,DG,SUB
chr6	70911182	70911185	Oligo,Astro,OPC,Micro,ExN,SUB
chr6	70920708	70920711	Oligo,Micro,ExN,InN,Astro,PVALB,VIP,DG,NR2F2-LAMP5,SUB,OPC
chr6	70931584	70931681	Oligo,Micro,ExN,Astro,SUB
chr6	70933680	70933701	Micro,ExN,Endo-VLMC,Oligo,Astro
chr6	70941631	70941634	Oligo,OPC,ExN,InN,Astro,PVALB,VIP,DG,NR2F2-LAMP5,SUB
chr6	70943411	70943524	Astro,OPC,Micro
chr6	70951474	70951500	OPC,Astro,Micro,Endo-VLMC
chr6	70952926	70953007	OPC,Astro,Micro,ExN,SUB
chr6	70953255	70953317	Oligo,OPC,Micro,ExN,SUB
chr6	70953969	70955130	Astro,OPC,Oligo
chr6	70957473	70957651	ExN,OPC,InN,Astro,SST,NR2F2-LAMP5,Micro
chr6	70957719	70957763	OPC,ExN,CA,Astro,SUB,Micro
chr6	70957778	70957937	OPC,Astro
chr6	70958511	70958681	OPC
chr6	70985299	70985346	Micro,Oligo
chr6	70986073	70986076	Oligo,OPC,Micro,InN,Astro,ExN,SUB
chr6	70995296	70995396	Astro,Micro
chr6	70997366	70997369	Oligo,Micro,ExN,Astro,SUB
chr6	71011707	71011845	Astro,OPC,ExN,InN,SST,SUB
chr6	71012590	71012607	Oligo,Astro,OPC,VIP,DG,Micro,CA
chr6	71013224	71013227	Oligo,OPC,ExN,Astro,DG,Micro,Endo-VLMC,PVALB
chr6	71020947	71020953	Oligo,InN,OPC,Astro,PVALB,Micro,ExN,VIP,DG,SUB
chr6	71027908	71027911	Oligo,OPC,Micro,SUB
chr6	71028071	71028371	Astro,Micro,SUB
chr6	71028401	71029162	Astro
chr6	71032611	71033426	Astro,Micro,SUB
chr6	71034034	71035290	Astro,Micro,SUB
chr6	71038989	71039068	Astro,Micro,SUB
chr6	71039593	71040556	Astro,Micro,VIP,SUB
chr6	71045451	71045563	Micro,Astro
chr6	71046722	71047276	Oligo,Micro,SUB
chr6	71048153	71048156	Micro,Oligo
chr6	71048414	71048483	ExN,Astro,CA,SUB,Oligo,OPC
chr6	71049375	71049588	ExN,Astro,CA,DG,Micro
chr6	71052427	71053461	Oligo,Micro,SUB
chr6	71056082	71056868	Astro,Micro,SUB
chr6	71059923	71059926	Oligo,Astro,OPC,Endo-VLMC,Micro,ExN,SUB
chr6	71067775	71068175	Oligo,Astro,Micro,ExN,SST,SUB
chr6	71070260	71070599	Oligo,Astro,Micro
chr6	71071307	71071429	Oligo,DG,Micro,InN,PVALB,SST,SUB
chr6	71072580	71072668	Astro,ExN,Micro,SUB
chr6	71078789	71078834	Micro,ExN,SUB,Oligo
chr6	71079675	71079678	Micro,Oligo,Astro,PVALB,ExN,InN,Endo-VLMC,VIP,DG,SUB
chr6	71082412	71082935	Oligo,Astro,OPC,Micro,InN,PVALB,VIP
chr6	71083492	71083495	Oligo,OPC,Micro,ExN,InN,Astro,SUB
chr6	71083638	71083641	Oligo,Astro,OPC,Micro,ExN,SUB
chr6	71086356	71086411	Oligo,Micro,ExN,Astro,SUB,OPC
chr6	71091309	71091542	Micro,Oligo
chr6	71097407	71097410	Micro,Oligo
chr6	71103637	71103640	Micro,Oligo
chr6	71106375	71106627	OPC,Astro,Oligo,ExN,InN,VIP,SUB
chr6	71107036	71107141	Astro,Oligo,ExN,InN,Endo-VLMC,PVALB,SST,NR2F2-LAMP5
chr6	71107202	71107292	Oligo,OPC,Astro,Micro,ExN,SUB
chr6	71107958	71107961	ExN,Oligo,OPC,Astro,DG,SUB,Micro,InN,VIP
chr6	71107981	71108262	ExN,Astro,OPC,Endo-VLMC,SUB,InN,SST
chr6	71108704	71108727	Astro,CA
chr6	71111525	71111707	Oligo,Astro,Micro,ExN,Endo-VLMC,SUB
chr6	71114715	71114767	Oligo,OPC,Micro
chr6	71114766	71114807	Oligo,Astro,Micro,ExN,SST,SUB
chr6	71115885	71115888	Micro,Oligo
chr6	71124404	71124443	Oligo,Micro,InN,Astro,SUB
chr6	71126701	71127309	Oligo,Micro,ExN,SUB
chr6	71132955	71132958	Oligo,OPC,Micro,ExN,Astro,InN,SUB
chr6	71139283	71139366	Micro,Oligo
chr6	71153857	71154253	Astro,OPC,Oligo,ExN,InN,SUB
chr6	71157414	71157417	Oligo,Micro,InN,ExN,Astro,SST,SUB
chr6	71162148	71162188	Oligo,Endo-VLMC,Micro,ExN,SUB,OPC
chr6	71168232	71168235	Oligo,Astro,ExN,CA,Micro
chr6	71182216	71182619	Oligo,Astro,Micro,ExN,InN,SUB
chr6	71187369	71188000	Micro,Oligo
chr6	71190649	71190879	Micro,Oligo
chr6	71190968	71191009	Micro,ExN,CA,SUB,Astro
chr6	71196005	71196344	Astro,ExN,Micro,SUB
chr6	71197268	71197309	Astro,Oligo
chr6	71197349	71197352	Astro,Micro,ExN,SUB
chr6	71199710	71200033	Oligo,Micro,SUB
chr6	71204789	71205573	Oligo,Micro
chr6	71209309	71209312	Oligo,Astro,OPC,Micro,InN,SST
chr6	71228482	71228953	Micro,Oligo,Astro
chr6	71237320	71237323	Micro,Astro,Oligo
chr6	71238333	71238770	Astro,Micro,ExN,Oligo,SUB
chr6	71239594	71239837	Astro,Endo-VLMC,Micro
chr6	71246899	71246902	Micro,Oligo,Astro
chr6	71248734	71248737	Micro
chr6	71249392	71249395	Micro,Oligo,ExN,Astro,SUB,OPC
chr6	71250198	71251498	Micro,Oligo
chr6	71252936	71253187	Micro,Oligo,Astro
chr6	71256281	71257457	Micro,Oligo
chr6	71258174	71258958	Oligo,ExN,SUB,OPC
chr6	71262859	71263354	Astro,Oligo,SUB
chr6	71268820	71269486	Micro,Astro,Oligo
chr6	71278237	71278511	Micro,SUB
chr6	71279279	71279282	Micro,Oligo,Astro
chr6	71279935	71279970	Oligo,OPC,Micro,PVALB,SUB
chr6	71284474	71284477	Micro,Oligo,SUB
chr6	71285449	71285452	Astro,Oligo,ExN,Micro,OPC,PVALB,SUB
chr6	71286996	71287837	Micro,Oligo
chr6	71289620	71289623	Micro,ExN,OPC,Astro,CA,Oligo
chr6	71289648	71289738	Micro,ExN,InN,Astro,OPC,CA,DG,SUB,Oligo
chr6	71289737	71292305	Micro,Astro,Oligo
chr6	71293138	71293949	Micro,Astro,Oligo
chr6	71294507	71294616	Micro,Astro,Oligo,ExN,SUB
chr6	71295314	71295317	InN,Astro,Oligo
chr6	71295740	71295743	Micro,Astro,ExN,Oligo,SUB
chr6	71296776	71296891	Astro,Oligo
chr6	71301413	71301691	Astro,Micro
chr6	71301970	71301973	Micro,Astro,Oligo,DG
chr6	71307938	71307941	Astro,Oligo,Micro
chr6	71308483	71308606	Micro
chr6	71309479	71309482	OPC,Astro,CA,NR2F2-LAMP5,Micro
chr6	71310304	71310307	Astro,Oligo,Micro,ExN,InN,PVALB,VIP,SST,SUB
chr6	71310885	71310947	Oligo,Astro,Micro,ExN,InN,Endo-VLMC,VIP,SST,DG,NR2F2-LAMP5,SUB
chr6	71313505	71313508	Micro,Astro,Oligo,SUB
chr6	71321776	71321779	Micro,Astro,ExN,InN,PVALB,SST,SUB
chr6	71324245	71325108	Micro,Oligo
chr6	71331633	71331636	Micro,Oligo,SUB
chr6	71333662	71333868	Micro,Oligo
chr6	71337041	71337184	Oligo,Astro,Micro,ExN,SST,DG
chr6	71342099	71342111	Micro,Oligo
chr6	71342682	71342794	ExN,DG,SUB
chr6	71345187	71345190	Micro,Oligo
chr6	71345414	71345885	Astro,ExN,Micro,SUB
chr6	71345925	71346186	Oligo,Astro,Micro
chr6	71346790	71346961	Micro,Astro,Oligo
chr6	71347021	71347399	Micro,Oligo
chr6	71348048	71348605	Micro,Oligo
chr6	71350081	71350978	Astro
chr6	71352446	71352523	Micro,Oligo
chr6	71357240	71357352	Micro,Oligo
chr6	71366451	71367479	Micro,Oligo
chr6	71370090	71370140	Oligo,Micro,ExN,Astro,OPC,SUB
chr6	71384200	71384344	ExN,InN,Astro,OPC,Endo-VLMC,NR2F2-LAMP5
chr6	71384424	71384427	InN,Astro,OPC,ExN,PVALB,Micro,Oligo
chr6	71390604	71390772	Micro,Astro,Endo-VLMC,Oligo
chr6	71391638	71391644	Astro,SUB,Oligo
chr6	71393830	71393833	Oligo,DG,Micro,Astro,SUB
chr6	71395210	71395213	Micro,Astro,Endo-VLMC,NR2F2-LAMP5,Oligo
chr6	71395704	71396105	InN,Oligo,OPC,Micro,ExN
chr6	71397188	71397191	Micro,Astro,OPC,Oligo
chr6	71399948	71399951	InN,Astro,Endo-VLMC,VIP,Micro,ExN
chr6	71403539	71403818	OPC,Oligo,ExN,Micro,SUB
chr6	71404007	71404239	InN,Astro,OPC,Endo-VLMC,NR2F2-LAMP5,Micro
chr6	71404989	71404992	Micro,Astro,Endo-VLMC,ExN,OPC,Oligo,SUB
chr6	71407424	71407427	Oligo,Micro,ExN,Astro,OPC,InN,DG,SUB
chr6	71407751	71407754	Astro,Endo-VLMC,Oligo
chr6	71410815	71410818	Astro,Endo-VLMC,Oligo
chr6	71411377	71411422	Astro,Endo-VLMC,Oligo
chr6	71411421	71412145	Astro,Endo-VLMC,Oligo
chr6	71413266	71413683	Micro,Oligo
chr6	71415531	71415534	Astro,Oligo
chr6	71417995	71418976	Astro,Oligo
chr6	71418997	71419090	Astro,NR2F2-LAMP5,OPC,Micro,ExN,SUB
chr6	71419279	71419414	Astro,OPC,Oligo,Endo-VLMC,Micro
chr6	71419495	71419659	Astro,OPC,CA,Endo-VLMC,Micro,ExN,SUB
chr6	71421316	71421673	Astro,Oligo,Endo-VLMC,OPC,Micro,VIP
chr6	71443843	71444478	Astro,Micro
chr6	71446106	71446688	Oligo,Micro,InN,ExN,SUB
chr6	71453300	71453303	ExN,Astro,CA,Endo-VLMC,DG,SUB,Oligo
chr6	71463179	71463182	Oligo,Micro,InN,Astro,OPC,SUB
chr6	71468655	71469505	Oligo,Astro,Micro
chr6	71471887	71472105	Oligo,Astro,Micro
chr6	71475865	71475868	Oligo,VIP,NR2F2-LAMP5,Micro,DG
chr6	71475967	71476057	Astro,Oligo,Micro,ExN,Endo-VLMC,SST,SUB
chr6	71482284	71482287	Oligo,Micro,ExN,InN,Astro,PVALB,VIP,SUB,OPC
chr6	71485508	71485532	Micro,Oligo
chr6	71487903	71487906	Oligo,OPC,Micro,InN,Astro,SUB
chr6	71488311	71488428	Micro,SUB
chr6	71490110	71490113	Micro
chr6	71495565	71495568	Micro,InN,ExN,NR2F2-LAMP5,Oligo,Astro
chr6	71499997	71500000	InN,Astro,Oligo,Endo-VLMC,NR2F2-LAMP5,Micro,SUB
chr6	71507356	71507359	Micro,OPC,Astro,SST,InN,ExN,Oligo,VIP,DG,SUB
chr6	71509230	71509233	Astro,Oligo,Endo-VLMC,ExN,InN,VIP,SUB
chr6	71510418	71510525	OPC,Astro,ExN,InN,Micro,VIP,SUB
chr6	71512359	71512415	ExN,InN,CA,Oligo,VIP,DG,Micro,Astro
chr6	71513349	71513397	Oligo,VIP,Micro
chr6	71514241	71514376	Micro,ExN,Oligo
chr6	71522756	71522759	Oligo,Micro,OPC,Astro,ExN,SUB
chr6	71525807	71525810	OPC,Astro,Oligo,Micro,ExN,SUB
chr6	71527597	71527751	Micro,Oligo
chr6	71530005	71530008	Oligo,Micro,ExN,Astro,InN,SUB
chr6	71530865	71530981	Micro,ExN,DG,SUB,Oligo
chr6	71531600	71532405	ExN,DG,SUB,Oligo
chr6	71535078	71535463	Micro,Astro,Oligo,ExN,SUB
chr6	71537781	71537784	Micro,ExN,Astro,SUB,Oligo
chr6	71544758	71544840	Oligo,SUB
chr6	71556152	71556155	Micro,Oligo,OPC
chr6	71562141	71562144	Micro,Oligo
chr6	71570346	71570349	Micro,Oligo,Astro
chr6	71573428	71573431	Oligo,OPC,InN,Astro,Micro
chr6	71576019	71576022	Oligo,Micro,ExN,SUB
chr6	71588538	71588581	Micro,Oligo,OPC,ExN,Astro,CA,PVALB,SST,SUB
chr6	71588590	71588640	Oligo,Endo-VLMC,ExN,SUB
chr6	71588667	71588732	Micro,Oligo,Astro
chr6	71588774	71588790	Micro,Oligo,ExN,InN,Astro,SUB
chr6	71588853	71588943	Micro,Oligo,OPC,Astro,Endo-VLMC,ExN,DG,SUB
chr6	71590979	71590982	Micro,Oligo,ExN,Astro,SUB,OPC
chr6	71598445	71598448	Oligo,OPC,Endo-VLMC,ExN,Micro,VIP,DG,SUB
chr6	71599076	71599304	Oligo,OPC,Astro,Micro,InN,ExN,VIP,SST,DG,SUB
chr6	71600167	71600187	Astro,Micro
chr6	71600285	71600305	Astro,ExN
chr6	71604132	71604135	Micro
chr6	71613537	71613540	Micro,Oligo,Astro
chr6	71615076	71615158	Micro,ExN,DG,Oligo,Astro
chr6	71619959	71619962	OPC,Astro,ExN,Micro
chr6	71622137	71622140	Micro,ExN,InN,OPC,PVALB,SUB,NR2F2-LAMP5
chr6	71650086	71650089	Oligo,InN,Astro,PVALB,SST
chr6	71655904	71656227	Micro,ExN,InN,DG,NR2F2-LAMP5,Astro,Oligo
chr6	71660337	71660381	Oligo,Astro,OPC,ExN,Micro,DG,SUB
chr6	71674016	71674334	OPC,SUB
chr6	71675313	71675364	Oligo,ExN,DG,SUB
chr6	71678158	71678161	Astro,InN,OPC,Oligo,DG,NR2F2-LAMP5,Micro,SUB
chr6	71681607	71681872	Oligo,OPC,Astro
chr6	71688110	71688113	Oligo,OPC,VIP,Astro,SUB
chr6	71705039	71705042	Oligo,OPC,Micro,ExN,InN,Astro,SUB
chr6	71712478	71712481	Oligo,Micro,ExN,Astro,SUB
chr6	71720872	71721220	Astro,Endo-VLMC
chr6	71721781	71721784	Oligo,ExN,CA,Endo-VLMC,DG,Micro,Astro,InN,VIP,OPC
chr6	71724619	71724622	Oligo,Astro,OPC,Micro,InN,VIP
chr6	71727915	71728135	Micro
chr6	71729422	71729454	Oligo,Astro,OPC,ExN,CA,NR2F2-LAMP5,SUB,Micro,Endo-VLMC,VIP
chr6	71729767	71729770	Astro,Micro
chr6	71734184	71734187	Micro,ExN,InN,OPC,CA,Endo-VLMC,VIP,DG,NR2F2-LAMP5,SUB,Oligo,Astro
chr6	71738105	71738108	Oligo,Micro,ExN,OPC,Astro,Endo-VLMC,DG,NR2F2-LAMP5,SUB
chr6	71743583	71743831	Micro,InN,Astro,ExN,Oligo,PVALB,NR2F2-LAMP5,SUB
chr6	71745652	71745722	Micro,ExN,SUB,Oligo
chr6	71745721	71745739	Micro,DG,Oligo
chr6	71746244	71746684	Oligo,OPC,ExN,Micro,SUB
chr6	71764574	71764936	Micro,Oligo
chr6	71768040	71768143	Micro,Endo-VLMC
chr6	71768771	71768803	Oligo,Micro,ExN,DG,SUB
chr6	71774821	71774824	Micro,Oligo,ExN,InN,Astro,SST,NR2F2-LAMP5,SUB
chr6	71780697	71780700	Micro,Endo-VLMC,Oligo,Astro
chr6	71793431	71793728	OPC,Oligo,ExN,Astro,DG,SUB
chr6	71793727	71793735	Oligo,OPC,ExN,Micro,PVALB,DG,SUB
chr6	71793766	71793913	Oligo,Micro,ExN,InN,Astro,SUB
chr6	71796830	71796833	Oligo,Astro,Micro
chr6	71837145	71837251	Oligo,OPC,ExN,InN,SUB
chr6	71850849	71850852	Oligo,Micro,ExN,SUB
chr6	71854436	71854457	Oligo,Micro,Astro
chr6	71855638	71855705	Oligo,OPC,Astro
chr6	71866590	71866593	Oligo,OPC,Micro,ExN,InN,Endo-VLMC,VIP,SST,DG,SUB
chr6	71873543	71873735	Oligo,Micro,Astro,ExN,OPC
chr6	71877245	71877364	Micro,Oligo
chr6	71878802	71878805	Micro,Oligo
chr6	71880795	71880798	Astro,Endo-VLMC
chr6	71885892	71885942	ExN,DG,Micro
chr6	71887457	71887472	ExN,Micro,OPC,InN,NR2F2-LAMP5,SUB,Astro
chr6	71888029	71888867	ExN,OPC,InN,CA,PVALB,VIP,DG,NR2F2-LAMP5,SUB,Micro
chr6	71888866	71888995	ExN,InN,OPC,CA,PVALB,VIP,SST,DG,SUB,Astro
chr6	71889042	71889181	ExN,InN,PVALB,VIP,SST,DG,SUB,Astro
chr6	71889898	71889930	InN,ExN,SST,NR2F2-LAMP5,SUB,Oligo
chr6	71893697	71893825	Micro,DG,Oligo
chr6	71893960	71893963	Micro,NR2F2-LAMP5,Oligo
chr6	71908621	71908674	ExN,CA,DG,SUB,OPC,Astro
chr6	71910466	71910477	Oligo,ExN,Micro,Astro,SUB
chr6	71916654	71916774	Oligo,Micro,InN,Astro
chr6	71921806	71922050	Micro,ExN,SUB,Oligo,Astro
chr6	71924240	71924243	Micro,ExN,InN,OPC,CA,DG,SUB,Astro,Oligo
chr6	71930161	71930164	Oligo,Endo-VLMC,ExN,Astro,SUB
chr6	71933322	71933537	Micro,ExN,VIP,SUB,Oligo
chr6	71934094	71934475	ExN,InN,DG,SUB,Oligo
chr6	71935704	71935707	Micro,Oligo
chr6	71936756	71936765	Oligo,Micro,ExN,InN,Astro,VIP
chr6	71936857	71936860	Oligo,Astro,ExN,PVALB,DG,SUB
chr6	71937453	71937456	Micro,Oligo,Endo-VLMC,OPC
chr6	71941008	71941011	Micro,Oligo
chr6	71945153	71945156	Oligo,ExN,Micro,Astro,OPC
chr6	71952144	71952147	ExN,Micro,Endo-VLMC,DG,SUB,Oligo
chr6	71956779	71956792	Oligo,Astro,SUB
chr6	71959666	71959669	Oligo,DG,Micro,ExN,InN,Astro,CA,SST,SUB,OPC
chr6	71961320	71961374	Micro
chr6	71964142	71964145	Micro,CA,Endo-VLMC,Oligo
chr6	71965513	71965726	Oligo,OPC,CA,PVALB,SST,Micro
chr6	71965812	71965815	Oligo,InN,CA,SST,NR2F2-LAMP5,OPC,Micro,SUB
chr6	71965865	71965868	OPC,Oligo,CA,PVALB,NR2F2-LAMP5,Micro,Astro,DG
chr6	71968785	71969064	Oligo,OPC,Micro,Astro,ExN,SUB
chr6	71974190	71974445	ExN,OPC,SUB,Oligo
chr6	71974444	71974771	ExN,Micro,SUB,Oligo
chr6	71977291	71977294	Oligo,Micro,ExN,InN,Astro,OPC,Endo-VLMC,PVALB,VIP,SST,SUB
chr6	71978141	71978144	Micro,Astro,Endo-VLMC,Oligo
chr6	71982320	71982687	Micro,ExN,Endo-VLMC,DG,SUB,Oligo
chr6	71988420	71988546	Micro,Oligo
chr6	71989809	71989812	Micro,ExN,InN,Oligo,Endo-VLMC,Astro
chr6	71994872	71994875	Oligo,Micro,ExN,Astro,VIP,DG,SUB,OPC
chr6	72001347	72001714	Micro,Oligo
chr6	72002226	72002229	Micro,ExN,CA,Endo-VLMC,DG,Oligo,Astro,PVALB
chr6	72002365	72002578	Micro,ExN,DG,SUB,Oligo
chr6	72031562	72031635	ExN,Endo-VLMC,SUB,Oligo
chr6	72032202	72033204	ExN,SUB
chr6	72037129	72037287	Micro,ExN,Endo-VLMC,SUB,Oligo
chr6	72042320	72042323	Oligo,Endo-VLMC,Astro,OPC
chr6	72042802	72043181	Micro,ExN,DG,SUB,Oligo,OPC
chr6	72047771	72048329	OPC,Oligo,Micro,ExN,SUB
chr6	72051549	72051552	Micro,ExN,DG,Astro
chr6	72056226	72056229	Micro,ExN,CA,Endo-VLMC,DG,SUB,Oligo
chr6	72057224	72057326	Micro,Oligo,Astro
chr6	72063133	72063136	Micro,OPC,Oligo
chr6	72066703	72066706	Oligo,Micro,Astro,OPC
chr6	72075166	72075288	Micro,ExN,Astro,SUB
chr6	72078974	72078977	Micro,SUB,Oligo,Astro
chr6	72082542	72082545	Micro,Oligo,SUB
chr6	72085946	72086219	Astro
chr6	72092228	72092538	Micro,Oligo
chr6	72094006	72094455	Micro,OPC,Oligo,Astro
chr6	72103647	72103665	Oligo,Micro,Astro,ExN,SUB
chr6	72104548	72104617	Oligo,Micro,Astro,ExN,DG,SUB
chr6	72113301	72113304	Oligo,Micro,ExN,InN,Astro,PVALB,DG,SUB
chr6	72116375	72116378	Micro,Endo-VLMC,Oligo,OPC
chr6	72116939	72116942	Micro,Endo-VLMC,Oligo
chr6	72117458	72117461	Oligo,OPC,Micro,ExN,Astro,SUB
chr6	72128388	72128391	Micro,Astro,OPC
chr6	72133350	72133353	OPC,Astro,Oligo,Micro,ExN,SUB
chr6	72146239	72146282	ExN,CA,DG,SUB,Oligo
chr6	72146355	72146358	Micro,Endo-VLMC,Oligo
chr6	72149011	72149844	Astro,Micro,InN,VIP
chr6	72177755	72177758	Micro,OPC,Oligo,SUB
chr6	72178755	72178758	Micro,Oligo
chr6	72182304	72182440	Oligo,SUB,InN,Micro,VIP,NR2F2-LAMP5
chr6	72190108	72190111	Micro,Endo-VLMC,Astro
chr6	72192078	72192133	OPC,InN,Astro,DG,Micro
chr6	72194829	72195046	Micro,Oligo
chr6	72197343	72197346	Oligo,Endo-VLMC,ExN,Astro,OPC,Micro,SUB
chr6	72207747	72208191	ExN,OPC,DG,NR2F2-LAMP5,Micro
chr6	72216418	72216437	Oligo,OPC,Micro,DG
chr6	72216781	72216784	Oligo,InN,OPC,NR2F2-LAMP5,Micro,Astro,SST
chr6	72218261	72218293	Oligo,Micro,PVALB,ExN,OPC,SUB
chr6	72220831	72221125	Oligo,Astro,InN,ExN,SUB
chr6	72222547	72222619	Oligo,Astro,Micro,SUB
chr6	72225699	72225702	Micro,OPC,Endo-VLMC,Oligo,Astro
chr6	72260732	72260740	ExN,Micro,CA,Endo-VLMC,DG,Oligo
chr6	72262405	72262440	Micro,Oligo
chr6	72267447	72267639	Micro,Oligo
chr6	72272501	72272523	Micro,ExN,DG,Oligo,Astro
chr6	72273172	72273175	Oligo,Micro,ExN,Astro,SUB
chr6	72284982	72284985	Micro,ExN,DG,SUB,Oligo,Astro
chr6	72297619	72298135	Micro,Oligo
chr6	72298543	72298546	ExN,Astro,InN,SST,Micro
chr6	72308900	72308903	Micro,Oligo,SUB,OPC
chr6	72318714	72318717	Micro,ExN,Astro
chr6	72318815	72318818	Oligo,InN,Astro,Micro,ExN,SUB,OPC
chr6	72320287	72320290	Astro,Oligo,Endo-VLMC,Micro,InN,VIP
chr6	72323164	72323167	Micro,ExN,CA,Oligo,Astro
chr6	72324254	72324257	Micro,Oligo
chr6	72326260	72326337	Micro
chr6	72327510	72327513	Micro,Oligo
chr6	72332939	72332942	Micro,Astro,ExN,Oligo
chr6	72339126	72339147	Oligo,Astro,SUB,OPC
chr6	72344651	72344654	Oligo,Micro,ExN,Astro,OPC,SUB
chr6	72349156	72349159	Oligo,OPC,Micro,InN,Astro,Endo-VLMC,VIP,SST,NR2F2-LAMP5
chr6	72350644	72350647	OPC,Astro,Micro
chr6	72371664	72371746	Micro,Oligo
chr6	72374991	72375247	Oligo,Micro,ExN,OPC,SUB
chr6	72375335	72375338	Micro,Astro,Oligo
chr6	72376926	72376949	Oligo,Micro,CA
chr6	72382734	72383119	Micro,Astro
chr6	72386423	72386588	Micro,Oligo
chr6	72398501	72398504	Micro,ExN,DG
chr6	72403826	72403829	Oligo,Micro,Astro,SUB,OPC
chr6	72405063	72405066	Oligo,Astro
chr6	72406740	72407337	Micro,ExN,SUB,Oligo
chr6	72407831	72407834	Oligo,Micro,Astro,ExN,DG,OPC
chr6	72414215	72414218	Micro,ExN,DG,NR2F2-LAMP5,SUB,Oligo
chr6	72414741	72414816	ExN,Astro,DG,SUB,Micro
chr6	72414883	72414999	ExN,Astro,OPC,DG,SUB,Oligo
chr6	72415764	72415767	Oligo,ExN,Astro,SUB
chr6	72417841	72417938	ExN,InN,PVALB,SST,NR2F2-LAMP5,SUB,Oligo,Astro
chr6	72418272	72418275	Micro,ExN,Oligo,DG,SUB,Astro,OPC,VIP
chr6	72418489	72418847	ExN,InN,SUB,Oligo
chr6	72419810	72420576	ExN,Micro,SUB,Oligo
chr6	72420597	72421027	Micro,Oligo
chr6	72421942	72421973	Micro,DG
chr6	72422410	72422823	Astro,Oligo
chr6	72424694	72424901	Oligo,OPC,Micro,Astro,SUB
chr6	72425126	72425372	Micro,Astro
chr6	72435147	72435150	Micro,Oligo
chr6	72440311	72440314	Oligo,OPC,InN,Astro,VIP,NR2F2-LAMP5
chr6	72441923	72442472	Micro,Astro
chr6	72446714	72446717	Oligo,ExN,OPC,Astro,SUB
chr6	72465205	72465555	ExN,Micro,DG,SUB,Oligo
chr6	72476072	72476679	ExN,InN,CA,DG,SUB
chr6	72476723	72476927	Oligo,ExN,SST,DG,SUB,Micro,Astro
chr6	72477118	72477205	Oligo,CA,Micro,InN
chr6	72477615	72477729	DG
chr6	72495523	72495725	Oligo,Micro,ExN,InN,SST,SUB
chr6	72497676	72498268	Micro,OPC,Oligo
chr6	72507197	72507582	Micro,Endo-VLMC,Oligo
chr6	72524200	72524257	ExN,DG,SUB,Oligo
chr6	72525155	72525390	ExN,CA,SUB,Oligo,OPC
chr6	72526086	72526089	Micro,ExN,Endo-VLMC,SUB,Oligo
chr6	72533214	72533217	Micro,CA,Astro,SST,SUB
chr6	72535365	72535441	Micro,Endo-VLMC,VIP
chr6	72547754	72548068	Oligo,ExN,Micro,Astro,SUB
chr6	72553025	72553251	Oligo,OPC,ExN,InN,PVALB,SUB
chr6	72553566	72554074	Astro,OPC,Oligo,Micro
chr6	72554073	72554380	OPC,ExN,Micro,VIP
chr6	72555116	72555277	Oligo,ExN,InN,Micro,SUB
chr6	72567974	72568006	Oligo,Astro,Micro,SUB
chr6	72580434	72580596	Micro,Oligo,Endo-VLMC,Astro
chr6	72589978	72589981	InN,Oligo,SST,Micro,Astro,SUB
chr6	72592970	72592973	Micro,ExN,InN,OPC,Oligo,Endo-VLMC,NR2F2-LAMP5,Astro
chr6	72606307	72606310	Oligo,Astro,OPC,DG,Micro,ExN,InN,VIP,SST,NR2F2-LAMP5,SUB
chr6	72614046	72614049	Micro,Oligo
chr6	72619258	72619749	ExN,DG,SUB,Oligo
chr6	72619936	72619986	Micro,ExN,CA,DG,SUB,Astro,Oligo,SST,NR2F2-LAMP5
chr6	72623583	72623586	Micro,ExN,InN,CA,PVALB,DG,SUB,OPC,Oligo
chr6	72623626	72623893	ExN,Micro,DG,SUB,Oligo
chr6	72624033	72624102	Micro,ExN,SST,DG,SUB,Oligo
chr6	72626236	72626239	Micro,ExN,Oligo
chr6	72631320	72631323	ExN,Endo-VLMC,SUB,Oligo,Astro
chr6	72639603	72639606	Micro,ExN,CA,Endo-VLMC,DG,SUB,Oligo
chr6	72648198	72648282	Oligo,Micro,Astro
chr6	72649067	72649070	Oligo,Micro,OPC,InN,Astro,VIP
chr6	72649261	72649734	ExN,Micro,SUB,Oligo
chr6	72659617	72659822	Oligo,OPC,Micro
chr6	72669227	72669282	ExN,DG,SUB,Oligo
chr6	72677896	72677899	Oligo,Micro,InN,Astro,OPC,ExN,VIP,SUB
chr6	72689485	72689784	ExN,DG,SUB
chr6	72691415	72691434	Oligo,Micro,Endo-VLMC
chr6	72691502	72691514	Oligo,ExN,Astro,Micro,InN,VIP
chr6	72692050	72692053	OPC,ExN,Oligo,SUB,Astro,Micro
chr6	72702522	72702525	Oligo,Micro,ExN,InN,Astro,VIP,DG,NR2F2-LAMP5,SUB
chr6	72713512	72713515	Oligo,Astro,ExN,Micro,SUB,OPC
chr6	72716503	72716506	Oligo,OPC,Micro,ExN,InN,Astro,VIP,SST,SUB
chr6	72724392	72724473	Oligo,Astro,OPC,Micro,InN,ExN,VIP,SST,SUB
chr6	72724472	72724770	Oligo,OPC,Micro,ExN,NR2F2-LAMP5,SUB
chr6	72733168	72733171	Micro,ExN,SUB,Oligo,Astro
chr6	72738742	72738764	Oligo,OPC,Astro,Micro,SUB
chr6	72739343	72739769	Micro,Oligo,Astro
chr6	72740351	72740375	Micro,Oligo,Astro
chr6	72744193	72744231	ExN,InN,SST,SUB,Oligo,OPC
chr6	72747988	72748037	Micro,Oligo
chr6	72748644	72748905	Oligo,Astro,Micro
chr6	72760098	72760101	ExN,InN,Astro,Oligo,SUB,Micro
chr6	72760446	72760449	Oligo,OPC,Astro,ExN,VIP,DG,Micro
chr6	72760482	72760857	ExN,Micro
chr6	72762580	72762583	ExN,Astro,VIP,DG,SUB,Oligo
chr6	72764555	72764999	Oligo,Micro,SUB
chr6	72782358	72782473	Oligo,Micro,ExN,Astro,SUB,OPC
chr6	72783347	72783964	ExN,SUB
chr6	72783963	72784113	ExN,OPC,SUB,Micro
chr6	72789874	72790070	Oligo,Micro,ExN,InN,SST,NR2F2-LAMP5,SUB
chr6	72791676	72791810	Oligo,Micro,ExN,Astro,InN,SUB,OPC
chr6	72793033	72793745	ExN
chr6	72793762	72793933	Oligo,OPC,Micro,Astro
chr6	72794087	72794309	ExN,InN,VIP,SUB,Oligo,Astro,Micro
chr6	72799643	72799679	Astro,OPC,Oligo,Micro,SUB
chr6	72806778	72806864	Micro,Oligo
chr6	72808177	72808405	Oligo,Micro,Astro,OPC
chr6	72809828	72810036	Oligo,ExN,DG,Micro,SUB
chr6	72812142	72812145	Oligo,Endo-VLMC,ExN,Micro,DG,SUB
chr6	72819809	72819812	Micro,Oligo,Astro
chr6	72821049	72821052	Micro,InN,CA,ExN,Astro
chr6	72825160	72825163	Micro,Endo-VLMC,ExN,InN,CA,VIP,SST,SUB
chr6	72832483	72832486	Oligo,OPC,Micro,ExN,InN,Astro,NR2F2-LAMP5
chr6	72844790	72844889	Micro,InN,NR2F2-LAMP5,Astro,Oligo
chr6	72850532	72850972	ExN,InN,PVALB,SUB,Oligo
chr6	72851295	72851298	Oligo,ExN,DG,Micro,InN,Astro,OPC,SST,SUB
chr6	72855631	72855792	ExN,InN,CA,PVALB,VIP,DG,SUB
chr6	72858331	72859000	ExN,SUB,Oligo
chr6	72861434	72861437	Oligo,OPC,Astro,Micro,InN,ExN,SST,SUB
chr6	72861998	72862001	Micro,Astro,DG,Oligo,InN,NR2F2-LAMP5
chr6	72862419	72863105	ExN,CA,DG,SUB,Oligo
chr6	72864402	72864405	Oligo,Astro,OPC,Micro,ExN,NR2F2-LAMP5,SUB
chr6	72875275	72875278	Oligo,CA,Micro,Astro,OPC,SUB
chr6	72884502	72884505	Oligo,Micro,ExN,Astro,SST,SUB,OPC
chr6	72894218	72894221	Micro,ExN,Astro,Oligo
chr6	72906736	72906739	Micro,Endo-VLMC,Oligo,Astro
chr6	72911793	72912029	Micro
chr6	72913722	72913725	Oligo,CA,Endo-VLMC,Micro,InN,Astro,OPC,VIP,DG
chr6	72916424	72916660	Oligo,Micro,Astro,Endo-VLMC,VIP
chr6	72929321	72929324	Oligo,Astro,DG,Micro,ExN
chr6	72930271	72930274	Oligo,Micro,ExN,Astro
chr6	72930814	72930975	Oligo,CA,Micro,OPC,Astro
chr6	72931766	72931819	Astro,Micro,ExN
chr6	72932213	72932216	Oligo,ExN,DG,Micro,InN,Astro,OPC
chr6	72935705	72935708	Micro,Oligo
chr6	72939117	72939120	Oligo,Astro,Micro,NR2F2-LAMP5,SUB
chr6	72939134	72939335	Oligo,Astro,Micro,ExN,SUB
chr6	72940496	72940662	Oligo,Micro,ExN,Astro,SUB,OPC
chr6	72941864	72941867	Oligo,OPC,Micro,ExN,InN,Astro,VIP,SST,DG,SUB
chr6	72944904	72944907	Micro,ExN,Oligo,DG,SUB,Astro,OPC
chr6	72945416	72945428	Micro,Astro,Oligo
chr6	72948318	72948321	ExN,Astro,SUB,Oligo,Micro
chr6	72950236	72950466	Oligo,DG,Micro,Astro,OPC
chr6	72953977	72954096	Oligo,OPC,Micro,PVALB
chr6	72954509	72954917	ExN,VIP,DG,SUB,Astro
chr6	72955837	72956109	Micro,ExN,InN,DG,SUB,Oligo,Astro,OPC
chr6	72956353	72956356	Micro,Oligo,OPC,ExN,InN,Astro,PVALB,VIP,NR2F2-LAMP5,SUB
chr6	72959208	72959211	InN,Astro,OPC,Micro,SUB
chr6	72960025	72960037	ExN,Astro,Endo-VLMC,SUB,Micro,Oligo,OPC
chr6	72966773	72966776	Micro,ExN,Endo-VLMC,SUB,Oligo,Astro
chr6	72968004	72968028	Micro,Oligo
chr6	72974435	72974438	ExN,PVALB,DG,SUB,Astro
chr6	72974485	72974488	Oligo,OPC,ExN,Micro,Astro,Endo-VLMC,NR2F2-LAMP5
chr6	72975410	72975413	Micro,ExN,SUB,Oligo,Astro
chr6	72975786	72975887	ExN,Oligo,Micro,InN,PVALB,OPC
chr6	72976558	72976561	Micro,Oligo,Astro,OPC,ExN,InN,VIP,SST,DG,NR2F2-LAMP5,SUB
chr6	72977393	72977560	Micro,Oligo
chr6	72984258	72984261	Oligo,OPC,Micro,Astro,DG,SUB
chr6	72985121	72985241	Micro,ExN,DG,SUB,Oligo,Astro
chr6	72986598	72987324	Micro,Oligo
chr6	72987364	72987896	Micro,Oligo
chr6	72996811	72996843	Oligo,Micro,InN,Astro,SUB,OPC
chr6	72997463	72997466	Micro,ExN,SUB,Oligo
chr6	73000024	73000532	Oligo,Micro,ExN,InN,SST,SUB
chr6	73000986	73000989	Oligo,DG,Micro,Astro,SUB
chr6	73003597	73003600	Micro,ExN,Endo-VLMC,DG,SUB,Oligo
chr6	73012138	73012239	Oligo,Micro,ExN,Endo-VLMC,VIP,DG,OPC
chr6	73013198	73013323	Oligo,Micro,Astro
chr6	73017637	73017999	Oligo,OPC,Micro,ExN,SUB
chr6	73024798	73025931	ExN,InN,NR2F2-LAMP5,SUB,Astro
chr6	73027368	73027371	Oligo,Astro,NR2F2-LAMP5,Micro,ExN,SUB
chr6	73028236	73028578	Micro,Oligo,ExN,InN,Astro,VIP,SUB
chr6	73030914	73030917	Micro,Oligo,Astro,OPC
chr6	73031139	73031142	ExN,SUB,Oligo,OPC
chr6	73034424	73034651	Oligo,OPC,Micro,ExN,InN,Endo-VLMC,SUB
chr6	73041036	73041039	ExN,Oligo,OPC,Micro,InN,Astro,PVALB
chr6	73041153	73041574	Oligo,Micro
chr6	73041573	73041643	Oligo,Micro,OPC
chr6	73044913	73044916	ExN,Oligo,SUB,Micro,Astro
chr6	73045612	73045806	Astro,Micro
chr6	73080170	73080269	Micro,ExN,Endo-VLMC,DG,Astro
chr6	73081919	73082088	ExN,Micro,CA,SUB,Astro,Oligo
chr6	73085344	73085881	OPC,Astro,Oligo,DG,Micro,InN,VIP
chr6	73106083	73106088	Oligo,Micro,Astro
chr6	73110617	73110620	Oligo,Astro,Micro,ExN,DG
chr6	73127491	73127712	Oligo,OPC,Micro,InN,SST
chr6	73128820	73129840	ExN,DG,SUB
chr6	73129861	73129864	Micro,ExN,CA,SUB,Oligo
chr6	73130058	73130308	Oligo,InN,ExN,VIP,SST,SUB
chr6	73130582	73130585	ExN,Oligo,Endo-VLMC,InN,Astro,PVALB,VIP,NR2F2-LAMP5
chr6	73132022	73132045	Oligo,ExN,Micro,OPC,Astro
chr6	73132044	73132250	Oligo,Micro,Astro,OPC
chr6	73134466	73134733	Oligo,ExN,DG,SUB,OPC,Micro
chr6	73134732	73134850	ExN,Endo-VLMC,DG,SUB,Micro
chr6	73136501	73136504	Oligo,OPC,Endo-VLMC,ExN,Micro,InN,VIP,SST,DG,SUB
chr6	73138342	73138369	Micro,ExN,CA,SUB,Oligo,Astro
chr6	73139843	73139846	ExN,Micro,SUB,Oligo
chr6	73145907	73145910	Micro,Oligo,OPC
chr6	73147820	73147843	Oligo,Astro,Micro
chr6	73148164	73148543	Astro,Oligo,Micro,PVALB,SUB
chr6	73151990	73152079	ExN,CA,DG,SUB
chr6	73153075	73153078	ExN,SUB,Oligo
chr6	73158178	73158193	Oligo,Astro,NR2F2-LAMP5,OPC
chr6	73160450	73160453	Oligo,Micro,InN,Astro,SST,SUB
chr6	73166679	73166773	Oligo,Micro,ExN,Endo-VLMC,VIP
chr6	73174411	73174420	Oligo,Astro,Micro
chr6	73174437	73174456	Oligo,Micro,Astro,ExN,DG,OPC
chr6	73174598	73174843	Oligo,Micro,ExN,Astro,VIP,DG,SUB
chr6	73176344	73176486	Micro,ExN,Oligo,Astro
chr6	73177051	73177195	ExN,CA,SUB,Astro
chr6	73180241	73180289	ExN,InN,OPC,Oligo,DG,SUB,Astro
chr6	73180856	73181430	ExN,OPC,Oligo,DG,Micro
chr6	73183903	73184239	Oligo,Endo-VLMC,Micro,Astro,InN,VIP
chr6	73184940	73184943	Oligo,OPC,NR2F2-LAMP5,Micro,Astro,InN,ExN,VIP,SUB
chr6	73199389	73199392	Oligo,OPC,Astro,Endo-VLMC,Micro,InN,NR2F2-LAMP5,SUB
chr6	73208446	73208449	ExN,InN,DG,SUB,Oligo
chr6	73211585	73211612	Oligo,Micro,Astro
chr6	73214823	73214826	Micro,OPC,Oligo,Endo-VLMC,InN,ExN,Astro,PVALB,VIP,SUB
chr6	73224335	73224473	Micro,ExN,SUB,Oligo
chr6	73232275	73232278	Micro,ExN,SUB,InN,Oligo
chr6	73234124	73234170	Oligo,OPC,Astro,ExN,Micro,PVALB,SUB
chr6	73242987	73242990	Oligo,OPC,Micro,ExN,Astro,SUB
chr6	73249253	73249386	Oligo,ExN,DG,Micro,Astro,SUB
chr6	73259185	73259188	OPC,Oligo,Astro,DG,Micro,SUB
chr6	73263777	73263801	ExN,OPC,Oligo,DG,SUB,Astro
chr6	73263878	73263881	ExN,InN,OPC,Oligo,SUB,Micro
chr6	73267823	73267893	Oligo,Micro,Astro,OPC,ExN,SUB
chr6	73269017	73269040	ExN,Oligo,InN,OPC,Astro,VIP,PVALB
chr6	73284090	73284107	Micro,OPC,Astro,InN,ExN
chr6	73285741	73286219	ExN,InN,SUB
chr6	73292905	73292908	Oligo,Micro,ExN,Astro,SUB
chr6	73299016	73299032	Oligo,OPC,Astro,Micro,DG
chr6	73299062	73299100	Oligo,Micro,InN,Astro
chr6	73299113	73299132	ExN,Oligo,InN,Micro
chr6	73299132	73299169	Oligo,OPC,Micro,Astro,SUB
chr6	73299175	73299178	Oligo,OPC,Micro
chr6	73299191	73299207	Astro,Oligo,Micro
chr6	73299206	73299370	Oligo,Astro,Micro,SST
chr6	73299535	73299826	Oligo,Astro,Micro
chr6	73303993	73304208	ExN,CA,SST,DG,SUB,Oligo
chr6	73307634	73307700	Oligo,Micro,SUB
chr6	73307699	73307833	Oligo,Micro
chr6	73309478	73309501	Micro,Oligo,InN
chr6	73310863	73310907	Oligo,OPC,DG,NR2F2-LAMP5,Micro
chr6	73315110	73315464	Micro,ExN
chr6	73320435	73320438	Oligo,OPC,ExN,Micro,Astro,SUB
chr6	73328185	73328258	Astro,OPC,Oligo
chr6	73332707	73333041	Micro,OPC,Astro,ExN,SUB
chr6	73339185	73339188	Micro,Oligo,ExN,InN,VIP,SST,SUB
chr6	73339867	73340243	Oligo,ExN,Micro,SUB
chr6	73341433	73341436	Micro,Oligo,Astro,SUB
chr6	73347291	73347328	Oligo,Micro
chr6	73348422	73348430	Micro,Oligo
chr6	73348767	73349904	Micro,SUB
chr6	73368031	73368131	Micro,Oligo,ExN,InN,SUB
chr6	73372513	73372977	Astro,Oligo,OPC,Micro
chr6	73380010	73380013	Oligo,Micro,ExN,OPC,InN,Astro,PVALB,SUB
chr6	73389380	73389451	Micro,Oligo,ExN,InN
chr6	73394839	73394849	Micro,InN,Astro,Oligo,PVALB,VIP,DG,OPC,SUB
chr6	73419138	73419141	Oligo,Micro,ExN,Astro,InN,DG,SUB
chr6	73422170	73422370	Oligo,Micro,ExN,OPC,Astro,DG,SUB
chr6	73429845	73430397	Oligo,Micro,Astro,OPC
chr6	73430396	73430480	Oligo,Micro,Astro
chr6	73442754	73442757	Micro,Endo-VLMC,Oligo
chr6	73450578	73450985	Micro,Endo-VLMC,DG,Oligo
chr6	73451143	73451235	Micro,Astro
chr6	73452187	73452645	Micro
chr6	73456071	73456142	Micro,Astro
chr6	73456748	73456751	Oligo,OPC,Micro,SUB
chr6	73459523	73459715	Oligo,Astro,ExN,Micro,SUB
chr6	73460175	73460436	Oligo,Astro,OPC,Micro
chr6	73460435	73460590	Oligo,Micro
chr6	73461302	73461312	Micro,ExN,Oligo,OPC,PVALB,Astro,InN,NR2F2-LAMP5
chr6	73471120	73471346	Micro,Oligo
chr6	73481990	73482081	Oligo,Micro,Endo-VLMC
chr6	73482183	73482483	Oligo,Micro,Astro,SUB
chr6	73497863	73497897	Oligo,Micro,ExN,Astro,OPC,DG,SUB
chr6	73498550	73498553	Oligo,Astro,OPC,DG,Micro,InN,Endo-VLMC,SST
chr6	73502487	73502490	Oligo,OPC,Micro,ExN,InN,Astro,VIP,SUB
chr6	73503617	73504127	Micro,ExN,DG,Astro,Oligo
chr6	73508885	73508888	Micro,ExN,SST,SUB,Astro,VIP
chr6	73511043	73511315	Micro
chr6	73514332	73514361	ExN,Micro,CA,DG,Astro,InN,OPC,Oligo
chr6	73514647	73514677	Astro,ExN,Oligo,SUB,Micro,SST
chr6	73514740	73514784	Oligo,Micro
chr6	73515585	73515588	Micro,OPC,ExN,Astro,InN,Oligo
chr6	73517450	73517920	OPC,Micro,Endo-VLMC
chr6	73517931	73518732	Astro,OPC,Micro
chr6	73522180	73522183	Micro,Oligo,PVALB,ExN,Astro,DG,SUB
chr6	73522434	73523478	Micro,Oligo
chr6	73523477	73524126	Micro
chr6	73532326	73532777	ExN,DG,SUB,Astro,Micro
chr6	73534226	73534254	Micro,Oligo
chr6	73535062	73535173	ExN,CA,SUB,Oligo,Astro
chr6	73537830	73537837	Micro,ExN,SUB
chr6	73540008	73540082	Oligo,Micro
chr6	73545030	73545033	Micro,Oligo
chr6	73548629	73548895	Astro,ExN,SUB
chr6	73552647	73553302	Oligo,Astro,OPC,Micro
chr6	73555724	73555775	OPC,Oligo,Micro,DG
chr6	735560	73556083	Oligo,Endo-VLMC,Astro,SUB
chr6	73556616	73557805	Oligo,OPC,ExN,InN,VIP,SUB
chr6	73559062	73559065	Oligo,OPC,ExN,SUB
chr6	73567087	73567709	Micro
chr6	73568365	73568368	Micro,Oligo
chr6	73569294	73569297	Astro,Micro,InN,ExN,SUB
chr6	73577771	73577774	Oligo,Micro,ExN,Astro,SUB
chr6	73578951	73579012	Micro,Oligo
chr6	73579411	73580142	Astro,OPC,ExN,DG,SUB
chr6	73585465	73585500	Oligo,ExN,InN,VIP
chr6	73586591	73587175	Micro,Astro,Oligo,ExN,InN,NR2F2-LAMP5,SUB
chr6	73587864	73587883	OPC,Astro,Oligo,Micro,SUB
chr6	73587920	73588270	OPC,Astro,Micro
chr6	73593294	73593297	Oligo,Micro,ExN,Astro,SUB,OPC
chr6	73594306	73594610	Astro,Micro,SUB
chr6	73595189	73595386	Oligo,Micro,ExN,Astro,SUB
chr6	73597763	73598360	Oligo,Astro,ExN,InN,PVALB,VIP,SUB
chr6	73598400	73598503	Astro
chr6	73600688	73600753	Astro,Oligo
chr6	73604230	73604233	Oligo,Astro,DG,Micro,OPC,InN,VIP
chr6	73606336	73606339	Oligo,Micro,InN,OPC,ExN,DG,SUB
chr6	73610398	73610484	ExN,OPC,Oligo,PVALB,DG,SUB,Micro
chr6	73619363	73619366	Oligo,Micro,DG
chr6	73624997	73625000	Micro,Astro,Oligo
chr6	73629777	73629780	Micro,VIP,Oligo
chr6	73637675	73637678	OPC,Oligo,Astro,Micro,SUB
chr6	73637804	73637807	Oligo,Micro,Astro,Endo-VLMC,OPC
chr6	73646575	73646578	InN,Oligo,VIP,NR2F2-LAMP5,Micro,ExN,SUB
chr6	73646623	73646626	Astro,OPC,Oligo,VIP,Micro
chr6	73650048	73650051	Oligo,OPC,Astro,DG,Micro,Endo-VLMC,PVALB,SST
chr6	73652183	73652186	Micro,ExN,CA,VIP,DG,SUB,Oligo,Astro
chr6	73652453	73652677	Micro,ExN,InN,PVALB,DG,SUB,Oligo,Astro
chr6	73654715	73654901	Micro,ExN,SUB,Oligo
chr6	73654943	73654946	Micro,ExN,Astro,OPC,CA,Endo-VLMC,PVALB,DG,SUB,Oligo
chr6	73654976	73655089	Micro,ExN,DG,Oligo
chr6	73659192	73659195	Oligo,Micro,ExN,InN,Astro,CA,DG,NR2F2-LAMP5,SUB
chr6	73665883	73665886	Oligo,Micro,ExN,InN,Astro,SST,SUB
chr6	73672063	73673337	Micro,Oligo
chr6	73679107	73679232	Micro,ExN,Astro,DG,Oligo
chr6	73688539	73688542	Oligo,Astro,Micro,SUB
chr6	73690148	73690326	Micro,Oligo,Astro
chr6	73691038	73691102	Micro,Oligo,ExN,Astro,SUB
chr6	73695113	73695699	ExN,Astro,DG,SUB,Oligo
chr6	73696613	73697505	Micro,Oligo
chr6	73702381	73702926	ExN,SUB,Micro
chr6	73703575	73703578	Micro,ExN,PVALB,SUB,Astro,Oligo
chr6	73704292	73704478	ExN,DG,SUB
chr6	73705023	73705051	Oligo,Micro,Astro,InN,ExN,VIP,SUB,OPC
chr6	73705578	73705670	Oligo,Micro,ExN,Astro,SUB
chr6	73712723	73713105	Astro,OPC,Micro,VIP,SUB
chr6	73713532	73713928	Micro,Oligo
chr6	73713927	73714272	Micro,Oligo
chr6	73714271	73714674	Micro
chr6	73715735	73715738	Oligo,ExN,InN,Astro,Micro,VIP,SUB,OPC
chr6	73722571	73722914	Micro,Oligo,Astro
chr6	73722913	73722976	Micro,DG,Oligo,Astro
chr6	73725218	73725463	Micro,Oligo
chr6	73729060	73729179	Micro
chr6	73743623	73743722	Oligo,Micro,SUB
chr6	73747439	73747525	Micro,Oligo
chr6	73753929	73753932	Oligo,OPC,Micro,ExN,InN,Astro,SUB
chr6	73760011	73760147	Micro,SST,Oligo
chr6	73765723	73765726	Micro,Oligo
chr6	73768554	73768622	OPC,Astro,ExN,Micro,SUB
chr6	73769446	73769449	Micro,Oligo,Astro,OPC
chr6	73770356	73770521	Oligo,Micro,SUB
chr6	73774616	73774619	Astro,OPC,Oligo,Micro,ExN,InN,DG,NR2F2-LAMP5,SUB
chr6	73790976	73790979	Oligo,OPC,Astro,Micro,ExN,VIP,SUB
chr6	73791546	73791577	ExN,OPC,SST,DG,SUB,Micro
chr6	73792576	73792925	Oligo,ExN,Astro,InN,NR2F2-LAMP5,SUB
chr6	73798457	73798460	Oligo,Micro,InN,ExN,Astro,Endo-VLMC,VIP,NR2F2-LAMP5,SUB,OPC
chr6	73798474	73798621	Oligo,Micro,Astro,ExN,SUB
chr6	73798840	73798843	Oligo,OPC,ExN,Micro,Astro,VIP,SUB
chr6	73801243	73801246	Oligo,OPC,Micro,ExN,InN,Astro,VIP,SUB
chr6	73803988	73804033	Oligo,OPC,Micro,Astro,InN,ExN,VIP,SUB
chr6	73817439	73817760	Oligo,OPC,Astro,ExN,CA,DG,Micro,Endo-VLMC,SUB
chr6	73817759	73817773	ExN,Oligo,CA,DG,Micro,InN
chr6	73817821	73817916	Oligo,OPC,ExN,DG,Micro,SUB
chr6	73823261	73823700	Oligo,Astro,OPC,Micro,ExN,SUB
chr6	73826119	73826122	Micro,Oligo
chr6	73829052	73829055	Micro,Oligo
chr6	73830753	73830756	Oligo,Micro,ExN,Astro,InN,SUB
chr6	73832246	73832249	Micro,Astro
chr6	73856685	73856688	Oligo,OPC,Micro,ExN,Astro,InN,DG,NR2F2-LAMP5,SUB
chr6	73857436	73857524	Oligo,OPC,Micro,ExN,InN,Astro,VIP,DG,SUB
chr6	73861908	73861911	Micro,Oligo,ExN,SUB
chr6	73888200	73888215	Micro,ExN,SUB,Oligo
chr6	73906194	73906197	Oligo,Micro,ExN,VIP,SUB
chr6	73924395	73924398	ExN,CA,VIP,DG,SUB,OPC,Micro,Oligo
chr6	73932809	73932812	Oligo,OPC,Astro,Micro,ExN,PVALB,DG
chr6	73937501	73937601	Micro,Oligo,ExN,SUB
chr6	73946696	73946699	Oligo,OPC,SST,Micro,Astro,VIP
chr6	73955908	73955911	Oligo,Astro,Micro,ExN,InN,CA,VIP,SST,DG,SUB
chr6	73966398	73966401	Micro,Oligo,Astro,OPC,ExN,SUB
chr6	73968106	73968109	Micro,Oligo,Astro,SUB
chr6	73968657	73968739	Oligo,Astro,Micro,SUB
chr6	73969108	73969318	Oligo,Micro,ExN,InN,VIP,DG,SUB
chr6	73970686	73970734	ExN,Astro,SUB,Micro
chr6	73970733	73970814	ExN,SUB,Micro
chr6	73978672	73978792	Micro,Oligo
chr6	73985886	73986163	Oligo,Astro,DG,Micro,InN,VIP,NR2F2-LAMP5
chr6	73989484	73989527	Oligo,Astro,Micro,OPC
chr6	73996387	73996390	Oligo,ExN,Micro,SUB
chr6	74000984	74000987	Oligo,Astro,OPC,Endo-VLMC,Micro,ExN,SUB
chr6	74016076	74016079	Oligo,Micro,Astro,SUB
chr6	74032263	74032702	Oligo,Micro,ExN,InN,SUB
chr6	74040821	74040824	Micro,Oligo,OPC,Astro,ExN,SUB
chr6	74043857	74043860	Oligo,OPC,Micro,ExN,Astro,SUB
chr6	74044991	74044994	Oligo,Astro,OPC,Endo-VLMC,Micro,ExN,InN,DG,NR2F2-LAMP5,SUB
chr6	74046493	74046496	Oligo,Micro,Astro
chr6	74065891	74065894	Oligo,Micro,Astro,ExN,SUB
chr6	74066609	74066827	Micro,Oligo,SUB
chr6	74073586	74074244	Astro
chr6	74075260	74075806	Oligo,Micro
chr6	74075805	74076234	Oligo,OPC,Micro,ExN,Endo-VLMC,PVALB,SUB
chr6	74076532	74076535	Micro,Oligo,ExN,SUB
chr6	74086006	74086103	ExN,Micro,DG,SUB,Oligo,Astro
chr6	74087928	74088077	Oligo,OPC,ExN,InN,Astro,Micro,NR2F2-LAMP5
chr6	74091370	74092118	Astro,Oligo,InN,ExN,SUB
chr6	74104638	74105083	ExN,Oligo,SUB,Micro
chr6	74114258	74114609	Micro,SUB
chr6	74117236	74117239	Micro,InN,Astro,Oligo
chr6	74118240	74118243	Oligo,Astro,SST,ExN,Micro,Endo-VLMC,DG,SUB
chr6	74119058	74119061	Micro,Oligo,ExN,Astro,DG,SUB
chr6	74123897	74123917	Micro,ExN,Astro,SUB
chr6	74124804	74124807	Micro,ExN,Oligo,Endo-VLMC,SUB,InN,Astro,PVALB,SST,DG
chr6	74131840	74131843	Micro,Oligo,ExN,Astro,SUB
chr6	74138052	74138155	Micro,ExN,SUB
chr6	74142300	74142303	Oligo,Astro,OPC,Endo-VLMC,Micro,InN,VIP
chr6	74142569	74142572	Micro,Oligo,InN,Astro,ExN,SUB
chr6	74148584	74148587	Oligo,OPC,Micro,ExN,InN,VIP,SST,SUB
chr6	74152017	74152355	Oligo,Astro,Micro,InN,VIP
chr6	74152365	74152539	Oligo,Astro,Micro,InN
chr6	74154251	74154254	Micro,Oligo,ExN,Astro,SUB
chr6	74166321	74166409	Micro,Oligo,SUB
chr6	74167694	74167697	Micro,Oligo,OPC,InN,Astro,ExN,PVALB,SUB
chr6	74182788	74183041	Oligo,Micro,InN,Endo-VLMC,SUB
chr6	74183151	74183328	Oligo,OPC,Astro,Micro,ExN,InN,SST,SUB
chr6	74190664	74190934	Oligo,OPC,Micro,ExN,InN,SST,NR2F2-LAMP5,SUB
chr6	74193263	74193643	Micro,Oligo
chr6	74199299	74200106	Oligo,Micro,Astro,SUB
chr6	74211262	74211265	Micro,Oligo,ExN,Astro,InN,SUB
chr6	74223124	74223289	ExN,Endo-VLMC,DG,SUB,OPC
chr6	74223379	74223382	ExN,InN,Oligo,SST,NR2F2-LAMP5,SUB,Micro,Astro,OPC
chr6	74244418	74244719	Micro,Oligo,Endo-VLMC,ExN,SUB
chr6	74249142	74249145	Micro,Endo-VLMC,Oligo,SUB
chr6	74249404	74250015	Micro,ExN,SUB
chr6	74250313	74250316	Oligo,Micro,ExN,Astro,VIP,SUB
chr6	74251388	74251732	Oligo,Astro,InN,DG
chr6	74256801	74257007	Oligo,Micro,InN,SUB
chr6	74258705	74258769	Oligo,Endo-VLMC,InN,ExN,DG,SUB
chr6	74268832	74268835	Oligo,Micro,InN,Astro,VIP,SST
chr6	74269279	74269282	Oligo,ExN,DG,Micro,OPC,Astro,SST,SUB
chr6	74269695	74269773	Oligo,Astro
chr6	74270469	74270937	Micro
chr6	74272995	74272998	Micro,ExN,DG,SUB
chr6	74277789	74278161	Oligo,Astro,Micro,ExN,SUB
chr6	74278639	74278642	Oligo,ExN,Astro,DG,SUB
chr6	74283460	74284152	Micro,ExN,SUB
chr6	74316175	74316199	Oligo,OPC,ExN,InN,VIP,DG,SUB
chr6	74322307	74322396	Oligo,Astro,Micro,ExN,Endo-VLMC,SST,SUB
chr6	74324328	74324592	Oligo,ExN,Micro,SUB
chr6	74326478	74326481	Oligo,OPC,ExN,InN,Astro,CA,VIP,SST,NR2F2-LAMP5,SUB
chr6	74336868	74336871	Oligo,Astro,OPC,Micro,ExN,InN,PVALB,VIP,SST,DG,SUB
chr6	74345923	74345926	Micro,Oligo,ExN,InN,Astro,OPC,VIP,NR2F2-LAMP5,SUB
chr6	74355104	74355107	Oligo,InN,ExN,Micro,Astro,PVALB,VIP,NR2F2-LAMP5,SUB,OPC
chr6	74372815	74372818	Oligo,ExN,InN,Astro,VIP,NR2F2-LAMP5,SUB
chr6	74395764	74395767	Micro,Oligo
chr6	74404539	74404555	Oligo,OPC,Micro,SUB
chr6	74408516	74408524	Astro,OPC
chr6	74410894	74410897	Oligo,OPC,Micro,ExN,Astro,SUB
chr6	74412501	74413019	Oligo,ExN,Astro,Micro,DG,SUB
chr6	74427799	74427802	Oligo,NR2F2-LAMP5,Micro,ExN,Astro,OPC,PVALB,SUB
chr6	74446798	74446899	Micro,ExN,DG,SUB,Oligo
chr6	74447168	74447371	ExN,InN,NR2F2-LAMP5,SUB,Oligo
chr6	74452097	74452150	Oligo,ExN,InN,Astro,VIP,SST,DG,SUB,OPC
chr6	74458714	74458717	ExN,Oligo,CA,DG,Micro,Astro,OPC
chr6	74470980	74471231	Oligo,Astro,ExN,SUB
chr6	74474602	74474686	Micro,SUB
chr6	74479852	74479960	ExN,CA,SUB,Oligo
chr6	74480750	74480753	Oligo,ExN,CA,SUB,Micro,InN,Astro,OPC,VIP,SST,NR2F2-LAMP5
chr6	74481518	74481521	Oligo,Astro,OPC,CA,Micro,ExN,InN,SST,SUB
chr6	74491462	74491476	Micro,Oligo,SUB
chr6	74492232	74492235	Micro,Astro,Oligo,ExN,InN,VIP,DG,SUB
chr6	74492984	74493108	Micro
chr6	74497773	74497776	Oligo,ExN,OPC,DG,SUB
chr6	74501523	74502005	Oligo,ExN,SUB
chr6	74515404	74515483	ExN,CA,DG,SUB,Oligo,Astro
chr6	74517786	74517919	Oligo,SUB
chr6	74538503	74538506	Oligo,Astro,ExN,Micro
chr6	74550848	74550941	Oligo,Micro,ExN,Astro,VIP,SUB
chr6	74566065	74566137	Micro,Astro,ExN,OPC,DG,SUB
chr6	74567339	74567351	Oligo,Micro,ExN,Astro,DG,SUB
chr6	74569852	74570155	Micro,Astro,Oligo
chr6	74573715	74573741	Oligo,OPC,Micro,Astro,InN,Endo-VLMC
chr6	74582010	74582013	Astro,OPC,Oligo,Micro,ExN,DG,SUB
chr6	74583560	74583631	Oligo,Micro,ExN,Astro,Endo-VLMC,SUB,OPC
chr6	74597193	74597491	Micro,Oligo
chr6	74604472	74604533	Oligo,Micro,ExN,Astro,Endo-VLMC,SUB
chr6	74606955	74606958	Micro,ExN,Oligo
chr6	74608223	74608226	Oligo,OPC,Astro,Micro,ExN,InN,CA,VIP,SST,DG,NR2F2-LAMP5,SUB
chr6	74610154	74610157	ExN,Astro,Micro,InN,PVALB,VIP,SST
chr6	74610933	74610936	Micro
chr6	74618581	74618695	Micro,OPC,VIP,SUB
chr6	74626439	74626442	Oligo,OPC,Astro,Endo-VLMC,Micro,ExN
chr6	74637463	74637696	Micro,Oligo
chr6	74638618	74638760	Oligo,OPC,Micro,ExN,DG,SUB
chr6	74653516	74653927	Micro,Oligo
chr6	74655196	74655242	Oligo,Micro,InN,ExN,PVALB,SUB
chr6	74657289	74657292	Oligo,OPC,InN,ExN,VIP,NR2F2-LAMP5,SUB
chr6	74671806	74671847	Oligo,OPC,Astro,Endo-VLMC,Micro,SUB
chr6	74692976	74692979	Oligo,Astro,Micro,SUB
chr6	74697430	74697711	Micro,ExN,CA,SUB,Oligo
chr6	74699402	74699405	Oligo,OPC,PVALB,Micro,ExN,Endo-VLMC,DG,SUB
chr6	74701219	74701222	Oligo,Micro,ExN,Astro,OPC,VIP,SUB
chr6	74730784	74731432	Micro,Oligo,InN,ExN,VIP,SUB
chr6	74745008	74745243	Oligo,Micro,Astro,OPC
chr6	74747578	74747596	Oligo,Micro,Astro
chr6	74749304	74749506	Micro,ExN,SUB
chr6	74768254	74768351	Oligo,Astro,OPC,ExN,VIP,DG,Micro
chr6	74774919	74774978	Oligo,ExN,SUB
chr6	74780480	74780483	Micro,Oligo,OPC,Astro,ExN,InN,Endo-VLMC,PVALB,VIP,SST,DG,SUB
chr6	74783333	74783336	Oligo,OPC,Astro,Micro,ExN,InN,SST,DG,SUB
chr6	74793142	74793145	Oligo,Astro,OPC,Micro,ExN,InN,SUB
chr6	74798448	74798451	Micro,Oligo,SUB
chr6	74803390	74803582	Oligo,Micro,ExN,SUB
chr6	74806086	74806153	Oligo,Astro,VIP,Micro,ExN,SUB
chr6	74807954	74808037	Oligo,Micro,Astro,OPC,VIP,SUB
chr6	74814682	74814775	ExN,CA,DG,SUB,Oligo
chr6	74826395	74826577	Micro,Endo-VLMC,Oligo
chr6	74828531	74828534	Oligo,Micro,Astro,SUB,OPC
chr6	74829119	74829178	Oligo,OPC,Micro,ExN,SUB
chr6	74839172	74839234	Oligo,Astro,ExN,Micro,SUB
chr6	74850037	74850353	Oligo,Astro,ExN,Micro,SUB
chr6	74873948	74874859	ExN,SUB
chr6	74878631	74878634	Astro,Oligo,Micro,ExN,SUB
chr6	74879476	74879492	ExN,SUB,Astro,Oligo
chr6	74880122	74880274	ExN,Micro,Endo-VLMC,PVALB,DG,SUB,Oligo,Astro
chr6	74882206	74882209	Micro,ExN,DG,SUB,Oligo
chr6	74895116	74895119	Oligo,ExN,Astro,OPC,SUB
chr6	74925645	74925932	Micro,Oligo,SUB
chr6	74930016	74930157	Micro
chr6	74932607	74932755	Micro,InN,SUB
chr6	74939505	74939508	Micro,Oligo,ExN,Astro,SUB
chr6	74940347	74940633	Oligo,SUB
chr6	74941677	74941680	Oligo,InN,Astro,ExN,SST,NR2F2-LAMP5,SUB
chr6	74955225	74955228	Oligo,OPC,ExN,Astro,Micro,DG,SUB
chr6	74967502	74968075	Oligo,ExN,Astro,SUB
chr6	74973371	74973374	Oligo,Astro,Micro,ExN,InN,CA,Endo-VLMC,PVALB,VIP,SST,DG,NR2F2-LAMP5,SUB
chr6	74978702	74978981	Micro,Oligo,ExN,Astro,SUB
chr6	74980628	74980631	Micro,Astro,OPC
chr6	75028499	75028694	Oligo,OPC,Micro,ExN,InN,Astro,DG,SUB
chr6	75050740	75050743	ExN,InN,CA,VIP,DG,SUB,Oligo,Astro
chr6	75054341	75054669	Oligo,InN,Astro,OPC,VIP,SUB
chr6	75056150	75056153	Oligo,OPC,Micro,ExN,Astro
chr6	75062371	75062545	Astro,SUB
chr6	75063974	75063977	Oligo,OPC,DG,Micro,ExN,InN,Astro,VIP,SST,NR2F2-LAMP5,SUB
chr6	75065652	75065852	Micro,ExN
chr6	75072235	75072238	Oligo,Astro,Micro,ExN,Endo-VLMC,NR2F2-LAMP5,SUB
chr6	75078612	75078615	Oligo,InN,ExN,Micro,Astro,OPC,SUB
chr6	75079645	75079723	Oligo,OPC,InN,ExN,Micro,DG
chr6	75090111	75090467	Micro,Astro,OPC,Endo-VLMC,Oligo
chr6	75093534	75093604	Micro,Oligo
chr6	75094742	75095068	ExN,Oligo,SUB,Astro,Micro
chr6	75098850	75098979	Oligo,Astro,Endo-VLMC,DG,OPC,Micro,SST,SUB
chr6	75099932	75099935	Micro,OPC,Oligo
chr6	75102085	75102478	Oligo,Astro
chr6	75102488	75102677	Oligo,Micro,Astro,ExN,VIP,SUB,OPC
chr6	75106297	75106300	Micro,Oligo,ExN,CA,DG,OPC,Astro,InN,Endo-VLMC
chr6	75108573	75108576	Oligo,Astro,OPC,VIP,Micro,ExN,PVALB,SUB
chr6	75115402	75115405	Oligo,ExN,Astro,DG,Micro,OPC
chr6	75115427	75115580	Astro,Oligo,Micro,InN,NR2F2-LAMP5,SUB
chr6	75117007	75117680	ExN,SUB,Astro
chr6	75119722	75119873	ExN,Micro,DG,SUB,Oligo
chr6	75132928	75132931	Oligo,Micro,ExN,InN,Astro,VIP,SUB,OPC
chr6	75135378	75135568	Oligo,Astro,Micro,ExN,SUB
chr6	75135599	75135602	ExN,Astro,Oligo,Micro,SST
chr6	75138543	75138546	Micro,Oligo
chr6	75139373	75139376	Oligo,OPC,Micro,ExN,InN,Astro,VIP,SST,NR2F2-LAMP5,SUB
chr6	75141431	75141434	Micro,Oligo
chr6	75141464	75141499	Micro,Astro,Endo-VLMC,Oligo
chr6	75142478	75142481	Oligo,Micro,ExN,InN,Astro,SST,DG,SUB
chr6	75146448	75146542	Micro,Oligo
chr6	75147790	75147836	Oligo,Astro
chr6	75149668	75149671	OPC,Astro,ExN,CA,DG,Oligo,Micro
chr6	75155335	75155735	OPC,Endo-VLMC,ExN,SUB
chr6	75161473	75161509	Oligo,Astro,OPC,Micro,ExN,InN,SUB
chr6	75165775	75165778	Micro,OPC
chr6	75167438	75167443	ExN,Oligo,Astro,OPC,PVALB,VIP,DG,Micro,SUB
chr6	75170697	75170700	Micro,Oligo,ExN,DG,OPC,Astro,Endo-VLMC,VIP,SUB
chr6	75175068	75175214	Micro,Oligo,Astro,OPC
chr6	75176261	75176264	Micro,ExN,OPC,DG,SUB,Oligo
chr6	75177741	75177744	Micro,Astro,Oligo
chr6	75178384	75178740	Oligo,Micro,Astro,OPC
chr6	75188799	75188802	Oligo,OPC,Micro,ExN,InN,Astro,VIP,SUB
chr6	75197842	75197845	Micro,ExN,InN,Endo-VLMC,VIP,DG,SUB,Oligo,Astro
chr6	75197852	75197855	InN,Micro,ExN,Endo-VLMC,VIP,DG,SUB,Oligo,Astro
chr6	75201264	75201267	Micro,InN,ExN,Oligo,Astro
chr6	75202525	75202528	Micro,ExN,OPC,PVALB,VIP,SUB,Astro,SST,NR2F2-LAMP5
chr6	75202579	75202606	Micro,ExN,SUB,Astro,InN,VIP
chr6	75202619	75202676	Micro,ExN,SUB,Oligo
chr6	75202675	75202752	Micro
chr6	75202751	75202833	Micro,Oligo
chr6	75202916	75203086	Micro,OPC,Astro
chr6	75203523	75203945	Micro,Astro
chr6	75203980	752071	OPC,Astro
chr6	75207468	75207575	Oligo,InN,Astro,CA,PVALB
chr6	75207574	75207754	Micro,Oligo,OPC,Astro,InN,ExN,VIP,NR2F2-LAMP5,SUB
chr6	75207816	75207846	Oligo,OPC,InN,Astro,Endo-VLMC,VIP,SUB
chr6	75207900	75207963	Oligo,InN,ExN,Astro,SUB
chr6	75208003	75208320	Oligo,OPC,Astro,SUB
chr6	75208343	75208450	Micro,Oligo,InN,VIP,NR2F2-LAMP5
chr6	75208479	75208496	Micro,ExN,CA,SUB,Oligo,Astro
chr6	75208545	75208548	Micro,InN,OPC,ExN,Endo-VLMC,SST,SUB
chr6	75208683	75208831	Micro,ExN,Endo-VLMC,PVALB,SUB
chr6	75209610	75210115	Micro,Oligo,ExN,Astro,VIP,SUB
chr6	75211537	75211540	ExN,InN,OPC,Oligo,PVALB,SUB,Astro
chr6	75211910	75212297	Oligo,ExN,Astro,SUB
chr6	75212893	75213181	Oligo,Astro,ExN,VIP,SUB
chr6	75217047	75217542	Oligo,Endo-VLMC,InN,Astro,PVALB
chr6	75223222	75223843	OPC,Astro
chr6	75224657	75224885	Micro,OPC,Oligo
chr6	75231995	75231998	ExN,OPC,Astro,DG,NR2F2-LAMP5,SUB,Oligo,Micro
chr6	75234109	75234551	ExN,InN,Astro,OPC,SUB,Micro
chr6	75234711	75235381	Oligo,OPC,VIP,DG,Micro
chr6	75235657	75236032	Oligo,Micro,Astro
chr6	75238938	75238941	ExN,CA,DG,SUB,Oligo
chr6	75244547	75244550	Oligo,Micro,ExN,Astro,OPC,VIP
chr6	75246484	75246838	Oligo,Micro,Astro
chr6	75249229	75249232	Oligo,OPC,Astro,Micro,ExN,InN,SST,SUB
chr6	75267695	75268236	ExN,DG,SUB
chr6	75272548	75272669	Oligo,Micro,Astro
chr6	75273107	75273242	Micro,Oligo,ExN,Astro,InN,VIP,SUB,OPC
chr6	75276027	75276030	Oligo,Micro,Astro,SUB
chr6	75277162	75277506	Oligo,Micro,Astro,ExN,SUB
chr6	75278509	75278512	Oligo,ExN,DG,Micro,Astro,SUB
chr6	75279526	75279826	Oligo,OPC,Astro
chr6	75280585	75280626	Oligo,DG,OPC,Micro
chr6	75282349	75282841	ExN,OPC,SUB,Astro,Micro
chr6	75283498	75283530	ExN,DG,SUB,Astro
chr6	75288924	75289307	ExN,SUB,Oligo
chr6	75289988	75290192	ExN,Oligo,Astro
chr6	75290326	75290508	Oligo,Micro,Astro
chr6	75290766	75291133	Oligo,OPC,Micro
chr6	75291571	75291702	Oligo,ExN,Astro,Micro,SUB
chr6	75292702	75292705	ExN,SUB,Oligo
chr6	75300233	75300236	Micro,Endo-VLMC,Oligo
chr6	75300716	75300719	Micro,Oligo,ExN,DG,OPC,VIP
chr6	75304495	75305474	ExN,SUB,Oligo
chr6	75306275	75306381	ExN,Micro,CA,Endo-VLMC,SUB,Oligo,Astro
chr6	75308369	75308917	Micro
chr6	75309290	75309337	Micro,Oligo,Astro
chr6	75313906	75313987	Micro,Astro,Oligo
chr6	75317628	75317674	Micro,ExN,InN,Endo-VLMC,DG,Oligo
chr6	75327033	75327160	Oligo,OPC,Micro,ExN,InN,VIP,DG,NR2F2-LAMP5,SUB
chr6	75333669	75334459	Oligo,Micro,InN
chr6	75345859	75345862	Oligo,CA,Micro,Astro,VIP
chr6	75349302	75349580	Oligo,OPC,Astro,ExN,InN,SUB
chr6	75349642	75350198	Oligo,Micro,Astro,OPC,ExN,DG,SUB
chr6	75352242	75352245	Oligo,Micro,ExN,SUB
chr6	75362752	75362850	ExN,Astro,DG,SUB,Oligo
chr6	75362946	75362965	Astro,OPC,ExN,VIP,Micro
chr6	75364342	75364345	ExN,Oligo,DG,Astro
chr6	75368856	75369249	Astro,Micro
chr6	75369379	75369538	Oligo,Micro,InN,OPC,Astro,VIP,SST
chr6	75382219	75382355	Oligo,OPC,ExN,Astro,SST,NR2F2-LAMP5,SUB
chr6	75382690	75382722	Oligo,OPC,Micro,InN,ExN,VIP,DG,SUB
chr6	75386512	75386515	Micro,ExN,InN,Oligo,Astro,SUB
chr6	75396553	75396556	Oligo,ExN,Astro,Endo-VLMC,VIP,SUB,OPC
chr6	75398297	75398300	InN,Oligo,VIP,Astro
chr6	75399379	75399382	Oligo,Endo-VLMC,OPC,Astro,SUB
chr6	75400002	75400148	Micro,Astro,Oligo,SUB
chr6	75423173	75423176	Oligo,Micro,ExN,InN,Astro,VIP,SUB,OPC
chr6	75431086	75431575	ExN,SUB,OPC
chr6	75436653	75437164	Oligo,Astro,OPC,Micro,ExN,SST,SUB
chr6	75437523	75437555	Oligo,PVALB,Micro,ExN,OPC,Astro,CA,SUB
chr6	75437757	75437760	ExN,InN,Astro,DG,NR2F2-LAMP5,Micro,Oligo,SUB
chr6	75438937	75438940	Astro,PVALB,Micro,InN,ExN,SUB
chr6	75446774	75446809	Oligo,ExN,DG,Micro
chr6	75458102	75458176	Micro,Oligo,SUB
chr6	75459014	75459017	Oligo,Micro,ExN,Astro,VIP,SUB
chr6	75468111	75468498	Oligo,OPC,Micro,InN
chr6	75473486	75473699	Oligo,Micro,ExN,Astro,OPC,SUB
chr6	75474485	75474744	Micro,Oligo
chr6	75477954	75477957	Oligo,Micro,ExN,Astro,InN,SUB,OPC
chr6	75482445	75482934	Oligo,Astro,SUB,OPC
chr6	75487558	75487565	Oligo,Astro,Micro,SUB
chr6	75487739	75488332	Oligo,Astro,SUB
chr6	75491731	75491734	Oligo,ExN,Micro,SUB
chr6	75493650	75493742	Oligo,Astro,ExN,DG,OPC,Micro
chr6	75493813	75493817	ExN,InN,Astro,Oligo,OPC,Micro
chr6	75493816	75494121	Oligo,OPC,PVALB,DG,Micro
chr6	75494455	75494458	Micro,Astro,OPC,Oligo,SUB
chr6	75498179	75498182	Oligo,OPC,InN,NR2F2-LAMP5,Micro,ExN,SUB
chr6	75501956	75501959	Micro,Endo-VLMC,Astro,Oligo
chr6	75515565	75515740	OPC,Oligo,VIP,Micro,ExN,SUB
chr6	75521924	75521927	Micro,Astro,Oligo,OPC
chr6	75524554	75524744	Oligo,OPC,Endo-VLMC,Micro,ExN,SUB
chr6	75535816	75535819	Oligo,Micro,InN,Astro,SUB,OPC
chr6	75544072	75544075	Micro,OPC,Oligo,SUB
chr6	75546474	75546823	ExN,InN,Micro,SST,SUB,Oligo,Astro
chr6	75556267	75556659	ExN,SUB
chr6	75568220	75568348	ExN,DG,SUB
chr6	75569437	75569440	Micro,InN,Oligo,Astro,OPC,ExN,NR2F2-LAMP5
chr6	75585247	75585438	Oligo,Micro,Astro,ExN,SUB,OPC
chr6	75603586	75603928	Micro,ExN,OPC,Astro
chr6	75605293	75605619	Oligo,DG,Micro,Astro
chr6	75608582	75609417	Micro
chr6	75611495	75611642	Micro,ExN,SUB,Oligo
chr6	75612144	75612853	Micro,Oligo
chr6	75612969	75612979	Micro,DG,Oligo,Astro
chr6	75613090	75614057	Micro
chr6	75615996	75615999	Micro,OPC,SUB
chr6	75619406	75619722	Micro,ExN,Oligo,SUB,Astro,OPC
chr6	75620527	75620547	Oligo,Astro,OPC
chr6	75620788	75620791	Oligo,Astro,ExN,InN,DG,NR2F2-LAMP5,SUB
chr6	75621084	75621092	ExN,Micro,Endo-VLMC,DG,SUB,Oligo
chr6	75621125	75621128	Micro,ExN,InN,Endo-VLMC,VIP,SST,DG,SUB,Oligo
chr6	75622810	75622813	Oligo,Micro,OPC,Astro,ExN,Endo-VLMC
chr6	75631226	75631848	Oligo,Micro,Astro,ExN,SUB
chr6	75631910	75631913	ExN,Oligo,DG,SUB,Micro,Astro
chr6	75651364	75651440	ExN,Oligo,DG,Micro
chr6	75657403	75657676	Oligo,Astro,SUB
chr6	75660055	75660058	Oligo,Micro,ExN,Astro,SUB,OPC
chr6	75663145	75663287	Astro,Micro,VIP
chr6	75664470	75664923	Oligo,Micro,Astro,OPC
chr6	75670585	75670588	ExN,OPC,CA,Oligo,DG,Micro,Astro
chr6	75671444	75671447	Oligo,Micro,ExN,Astro
chr6	75674598	75674601	Astro,Micro
chr6	75694380	75694383	Oligo,Micro,Astro,OPC
chr6	75695164	75695167	Oligo,Micro,OPC,InN,Astro,PVALB,SUB
chr6	75702677	75702903	Oligo,DG,Micro
chr6	75704486	75704661	Oligo,Micro
chr6	75710728	75710731	Oligo,Micro,ExN,Astro,SUB
chr6	75724657	75724660	Oligo,Micro
chr6	75730828	75730831	ExN,InN,SST,SUB,Astro
chr6	75745183	75745186	Micro,Oligo
chr6	75746469	75746624	Oligo,Micro,ExN
chr6	75748323	75748387	Micro,ExN,InN,SST,SUB,Oligo,Astro
chr6	75751153	75751156	ExN,Astro,InN,Oligo,PVALB,DG,Micro
chr6	75751206	75751606	Oligo,Micro,Astro
chr6	75752600	75752774	Oligo,Micro
chr6	75755656	75755765	Oligo,Micro,Astro,ExN,SUB
chr6	75758102	75758286	Micro,ExN,Oligo
chr6	75759370	75759536	Oligo,ExN,InN,OPC,VIP,DG,SUB
chr6	75759840	75759843	Oligo,Micro,ExN,Astro,SUB
chr6	75760518	75760521	Oligo,DG,Micro,Astro,InN,ExN,SUB,OPC
chr6	75761133	75761136	Oligo,OPC,CA,Endo-VLMC,Micro,InN,ExN,Astro,VIP,NR2F2-LAMP5,SUB
chr6	75772120	75772123	Astro,Oligo,Micro,SUB
chr6	75772339	75772344	Oligo,Micro
chr6	75772418	75772604	Oligo,Micro,Astro,ExN,SUB,OPC
chr6	75773331	75773789	Oligo,Micro,SUB
chr6	75775222	75775506	Astro,Oligo,Micro
chr6	75777866	75778139	Oligo,Micro,ExN,Astro,SUB
chr6	75779787	75779790	Astro,Micro,InN,ExN,VIP,SUB
chr6	75782532	75782983	Oligo,OPC,Micro,InN,ExN,SUB
chr6	75789725	75789728	Oligo,OPC,Astro,Micro
chr6	75791606	75792698	Oligo,Micro,SUB
chr6	75793915	75793918	Oligo,Astro,Micro,ExN,InN,OPC,Endo-VLMC,PVALB,SUB
chr6	75794442	75795438	Oligo,Astro,Micro,VIP
chr6	75807050	75807053	Oligo,Astro,OPC,Micro,ExN,InN,Endo-VLMC,PVALB,NR2F2-LAMP5,SUB
chr6	75807628	75807631	Astro,OPC,Micro,ExN,SUB
chr6	75813943	75814044	Oligo,OPC,Micro,ExN,InN,VIP,SST,NR2F2-LAMP5,SUB
chr6	75815678	75815751	Oligo,DG,Astro,SUB
chr6	75818275	75818278	Oligo,Astro,Micro,ExN,InN,OPC,DG,SUB
chr6	75822879	75823003	Oligo,Micro
chr6	75828781	75828867	Oligo,Micro,ExN,InN,VIP,NR2F2-LAMP5,SUB
chr6	75829406	75829409	ExN,Oligo,OPC,Micro,InN,Endo-VLMC,VIP,SST,NR2F2-LAMP5
chr6	75831262	75831824	ExN,Astro,DG,Oligo
chr6	75831912	75831915	Oligo,Astro,OPC,Micro
chr6	75831944	75831989	ExN,Astro,SUB,Micro
chr6	75835105	75835108	Oligo,DG,Micro,Astro
chr6	75836348	75836358	Micro,Oligo
chr6	75842376	75842485	Oligo,Micro,Astro,SUB
chr6	75843026	75843029	Micro,Oligo,SUB
chr6	75843518	75843521	Oligo,Astro,Endo-VLMC,Micro,ExN,InN,VIP,SST,DG,NR2F2-LAMP5,SUB
chr6	75844118	75844121	Oligo,Micro,Astro,ExN,SUB
chr6	75846796	75846799	Oligo,OPC,ExN,Astro,Endo-VLMC,SUB
chr6	75850191	75850194	Micro,Endo-VLMC,Oligo,Astro
chr6	75850646	75850649	Oligo,Micro,Astro,ExN,VIP,SST,SUB
chr6	75857130	75857133	Oligo,Micro,ExN,Astro,InN,VIP,SUB
chr6	75858012	75858015	Oligo,Micro,ExN,Astro,OPC,DG,SUB
chr6	75867430	75867463	Micro,Oligo
chr6	75878413	75878785	Oligo,OPC,Micro,InN,ExN,VIP,NR2F2-LAMP5,SUB
chr6	75881517	75881520	Oligo,Micro,ExN,InN,Astro,VIP,SST,SUB
chr6	75882831	75882834	Oligo,Micro,ExN,OPC,Astro,SUB
chr6	75884143	75884159	Astro,Micro
chr6	75893975	75893998	Oligo,OPC,DG,Micro,Astro,SUB
chr6	75897284	75897287	Oligo,CA,Micro,Astro,OPC
chr6	75897474	75897477	Oligo,OPC,Micro,ExN,InN,Astro,DG,SUB
chr6	75908024	75908447	Oligo,Astro,Micro,OPC
chr6	75912188	75912191	Micro,Oligo,Astro,SUB
chr6	75914118	75914130	Oligo,InN,Micro,ExN,PVALB,SUB
chr6	75914137	75914235	Oligo,Micro,ExN,SUB
chr6	75916539	75916542	Oligo,Micro,ExN,Astro,DG,SUB,OPC
chr6	75917494	75917497	Micro,Oligo,OPC
chr6	75925915	75926044	Micro,Oligo
chr6	75929857	75929860	Oligo,Astro,Micro,ExN,DG,SUB
chr6	75931025	75931179	Astro,CA
chr6	75931955	75931958	Oligo,ExN,Astro,Micro
chr6	75932196	75932211	Astro,InN,Micro
chr6	75934784	75934834	Oligo,ExN,Astro,Micro,SUB
chr6	75937502	75938045	OPC,Micro
chr6	75945910	75946377	Astro,Oligo,ExN,InN,SST,DG,SUB
chr6	75946934	75946937	Oligo,OPC,Astro,Micro,ExN,InN,CA,PVALB,VIP,SST,DG,NR2F2-LAMP5,SUB
chr6	75948564	75948567	Micro,OPC,Astro,Oligo
chr6	75961888	75962326	Micro,Endo-VLMC
chr6	75963586	75963589	Oligo,Astro,OPC,Micro,ExN,SUB
chr6	75967995	75967998	ExN,DG,SUB,Astro,Oligo
chr6	75970425	75970655	Micro,Astro
chr6	75979653	75980033	Oligo,ExN,Astro,Micro,DG,SUB
chr6	75983973	75984015	Oligo,OPC,ExN,InN,Micro,SST,SUB
chr6	75986268	75986271	Micro,Astro,SUB
chr6	75992155	75992166	Oligo,OPC,Micro,InN,VIP,DG,SUB
chr6	75993575	75993872	Astro,Micro,ExN,InN,CA,DG,SUB
chr6	75997488	75997702	Micro,ExN,CA,OPC,Oligo
chr6	75997946	75998345	Oligo,Micro,Astro
chr6	76003704	76003707	Oligo,OPC,Astro,Micro,ExN,InN,VIP,DG,SUB
chr6	76004933	76005033	Oligo,DG,Micro,InN,Astro,SUB
chr6	76009329	76009332	Oligo,OPC,Micro,ExN,Astro,InN,Endo-VLMC,SST,DG,SUB
chr6	76010292	76010390	OPC,DG,Astro,SUB
chr6	76011029	76011039	Oligo,Astro,ExN,Micro,SUB
chr6	76014713	76015433	Oligo,OPC,Micro,ExN,SUB
chr6	76023119	76023122	Oligo,OPC,Micro
chr6	76023510	76023513	Oligo,Astro,OPC,ExN,DG,SUB
chr6	76035791	76035794	OPC,Astro,Oligo,Micro,ExN,InN,Endo-VLMC,PVALB,SST,SUB
chr6	76044009	76044012	Oligo,OPC,Micro,ExN,InN,SUB
chr6	76052138	76052565	Micro,Astro,VIP,SUB
chr6	76058676	76059029	Oligo,OPC,Micro
chr6	76060170	76060173	Oligo,OPC,Micro,ExN,Astro,VIP,SUB
chr6	76060280	76060372	Oligo,Micro,ExN,Astro,SUB
chr6	76060371	76060505	Oligo,Micro
chr6	76060751	76060754	Micro,OPC,ExN,InN,CA,SUB
chr6	76062597	76062600	Astro,OPC,Oligo,Micro,ExN,SUB
chr6	76063632	76063635	Oligo,DG,InN,ExN,Astro,PVALB,SST,SUB
chr6	76077602	76078177	Micro
chr6	76078247	76078253	Micro
chr6	76079648	760234	Micro
chr6	76082360	76082363	Oligo,ExN,InN,CA,DG,SUB
chr6	76087684	76087687	Micro,Oligo,Endo-VLMC,ExN,InN,VIP,SUB
chr6	76120096	76120180	Oligo,OPC,ExN,InN,CA,VIP,DG,SUB
chr6	76120854	76120857	Oligo,Micro,ExN,InN,VIP,SUB
chr6	76121682	76121807	Oligo,Micro,ExN,InN,Endo-VLMC,SST,DG,SUB
chr6	76126082	76126085	Oligo,Micro,ExN,InN,SUB
chr6	76131820	76131823	Micro,Oligo,ExN,Astro,InN,SUB
chr6	76132473	76132476	Micro,Oligo,OPC,ExN,InN,DG,SUB
chr6	76134238	76134270	Micro,OPC,ExN,Oligo,SUB
chr6	76134724	76134834	OPC,ExN,Astro,DG,SUB
chr6	76135833	76135836	Micro,Oligo,Endo-VLMC,ExN,Astro,SUB
chr6	76137412	76137415	Oligo,Micro,ExN,Astro,Endo-VLMC,SUB,OPC
chr6	76153452	76153487	ExN,DG,SUB,Oligo
chr6	76154768	76154771	Micro,Oligo,Endo-VLMC,InN,ExN,SST,SUB
chr6	76155633	76155636	OPC,Oligo,ExN,Astro,SUB
chr6	76162311	76162751	Oligo,ExN,SUB
chr6	76174908	76174911	Micro,ExN,Oligo,DG,Astro,InN
chr6	76175686	76175689	Micro,Oligo,OPC,ExN,InN,Astro,VIP,DG,SUB
chr6	76187984	76187987	Oligo,Astro,Micro,ExN,SST,SUB
chr6	76208201	76208204	Oligo,OPC,InN,ExN,VIP,NR2F2-LAMP5,SUB
chr6	76213194	76213626	Micro,Oligo,ExN,SUB
chr6	76214572	76214999	ExN,SUB
chr6	76216508	76216511	Micro,ExN,SUB,Astro
chr6	76220543	76220546	Oligo,OPC,CA,Micro,InN,Astro,NR2F2-LAMP5
chr6	76220638	76220641	OPC,Oligo,DG,Micro,InN,Endo-VLMC
chr6	76220857	76221012	ExN,Oligo,OPC,Micro
chr6	76225076	76225482	Micro,ExN,CA,SUB,InN,VIP,NR2F2-LAMP5
chr6	76243305	76243308	OPC,Astro,Oligo,Micro,InN,VIP
chr6	76247110	76247113	Micro,OPC,Endo-VLMC,ExN,InN,SST,SUB
chr6	76247788	76247791	Oligo,Astro,Micro,InN,ExN,PVALB,NR2F2-LAMP5,SUB
chr6	76247809	76247812	Oligo,OPC,Astro,Endo-VLMC,Micro,ExN,InN,SST,SUB
chr6	76256447	76256450	Micro,Oligo,Endo-VLMC,ExN,InN,PVALB,DG,SUB
chr6	76268639	76268651	OPC,Oligo,Micro,InN,ExN,PVALB,SUB
chr6	76274489	76274492	Oligo,Micro,ExN,InN,VIP,DG,SUB
chr6	76290459	76290462	Oligo,Micro,ExN,Astro,OPC,SUB
chr6	76304552	76304555	Oligo,ExN,Astro,SUB
chr6	76310917	76310920	Micro,Oligo,Astro,ExN,SUB
chr6	76327341	76327962	SUB
chr6	76337081	76337210	Micro,Oligo,Astro
chr6	76385448	76385451	Micro,Astro,Oligo,ExN,SUB
chr6	76400822	76401070	Oligo,ExN,Micro,VIP
chr6	76416932	76416983	Oligo,OPC,ExN,Astro,SUB
chr6	76418248	76418251	Micro,Oligo,ExN,InN,Astro,DG,SUB
chr6	76419260	76419350	Oligo,Astro
chr6	76422869	76423220	Oligo,Micro,ExN,InN,Astro,SUB
chr6	76424469	76424725	Oligo,Micro,Astro,ExN,SUB
chr6	76432966	76433208	Oligo,Micro,ExN,DG,SUB
chr6	76435198	76435201	Micro,OPC,Endo-VLMC,ExN,Oligo,InN,VIP,DG
chr6	76435765	76435901	Astro,Endo-VLMC,SUB
chr6	76440650	76441073	Oligo,OPC,ExN,Micro,VIP,DG,SUB
chr6	76441899	76441975	Micro,Oligo,SUB
chr6	76448818	76448821	Oligo,Micro
chr6	76454095	76454098	Micro,Oligo,ExN,Astro
chr6	76459578	76459638	ExN,Micro,DG,Astro
chr6	76467452	76467455	Oligo,Micro,ExN,InN,Astro,PVALB,SST,DG,SUB
chr6	76470127	76470130	Micro,Oligo,ExN,DG,SUB
chr6	76473115	76473118	Oligo,ExN,CA,Astro,SUB
chr6	76481049	76481512	Oligo,Astro
chr6	76489973	76489976	Oligo,Micro,ExN,SUB
chr6	76489984	76490002	Oligo,OPC
chr6	76493135	76493138	Oligo,Micro,InN,ExN,Endo-VLMC,VIP,SUB
chr6	76509700	76509703	Oligo,InN,ExN,DG
chr6	76509750	76509753	Oligo,OPC,Micro,InN,SUB
chr6	76511326	76511341	Oligo,Micro,ExN,InN,Endo-VLMC,DG,SUB
chr6	76513782	76513785	Micro,Oligo,ExN,Astro,InN,SST,DG,SUB
chr6	76524852	76524875	Oligo,Astro,OPC,Micro,DG
chr6	76537302	76537305	Micro,Oligo,Endo-VLMC,ExN,Astro,SUB
chr6	76539011	76539385	Oligo,OPC,Micro,ExN,InN,PVALB,VIP,SST,DG,NR2F2-LAMP5,SUB
chr6	76541387	76541821	Micro,Oligo,Astro
chr6	76558042	76558045	Oligo,Micro,ExN,SUB
chr6	76561297	76561608	Micro,Oligo
chr6	76574877	76574939	Oligo,OPC,ExN,InN,PVALB,SST,DG,SUB
chr6	76579126	76579129	Oligo,Micro,CA,ExN,InN,PVALB,SST,SUB
chr6	76584313	76584316	Micro,Oligo,Astro
chr6	76613050	76613053	Oligo,Micro,ExN,InN,Astro,PVALB,VIP,SST,NR2F2-LAMP5,SUB
chr6	76616885	76616888	Oligo,Micro,ExN,InN,Astro,VIP,SST,SUB
chr6	76616937	76617284	Oligo,DG,ExN,OPC,Astro
chr6	76619297	76619685	Micro,ExN,CA,SUB,Oligo
chr6	76633417	76634021	Oligo,Micro,InN,Astro,ExN,SUB
chr6	76640812	76641134	Micro,Oligo,Astro
chr6	76643351	76643862	Oligo,ExN,InN,Endo-VLMC,VIP,SST,DG,NR2F2-LAMP5,SUB
chr6	76647413	76647483	Oligo,Micro,ExN,SUB
chr6	76669258	76669261	Micro,Endo-VLMC,InN,Astro,SUB
chr6	76669843	76669945	Oligo,Micro,ExN,InN,PVALB,VIP,NR2F2-LAMP5,SUB
chr6	76671865	76671968	Oligo,ExN,SUB
chr6	76683961	76683964	Micro,Astro,Oligo
chr6	76684181	76684184	Oligo,Micro,OPC,Astro,Endo-VLMC,ExN,InN,PVALB,VIP,SUB
chr6	76696147	76696343	Micro,Astro
chr6	76697883	76698374	Micro,Oligo,Endo-VLMC,ExN
chr6	76701678	76702002	Oligo,Micro,OPC,ExN,InN,PVALB,VIP,SST,DG,SUB
chr6	76706583	76706813	Oligo,SUB
chr6	76717051	76717365	ExN,Micro,SUB,Oligo
chr6	76726353	76726356	Oligo,ExN,InN,CA,Astro,VIP,DG,SUB
chr6	76750897	76750900	Oligo,OPC,ExN,InN,Astro,Micro,VIP,SST,SUB
chr6	76768262	76768849	Micro,Astro,SUB
chr6	76770488	76770593	Oligo,Micro,OPC,ExN,Astro,SUB
chr6	76770592	76771135	Oligo,OPC,Micro,ExN,InN,CA,VIP,SUB
chr6	76773888	76773891	Oligo,ExN,Astro,PVALB,SST,SUB
chr6	76780866	76780869	Oligo,OPC,Astro,ExN,SST,DG,SUB
chr6	76782548	76782551	Oligo,ExN,Astro,SUB
chr6	76787797	76787800	Oligo,Micro,ExN,Astro,VIP,DG,SUB
chr6	76789952	76789955	Micro,Oligo,ExN,InN,Astro,DG,SUB
chr6	76804610	76804613	Micro,OPC,Oligo,InN,ExN,Astro,SUB
chr6	76812531	76812534	Micro,OPC,Oligo,ExN,InN,SST,DG,SUB
chr6	76814956	76815214	Oligo,OPC,ExN,InN,Astro,SUB
chr6	76823610	76823613	Micro,Oligo,Endo-VLMC,ExN,InN,Astro,DG,SUB
chr6	76832238	76832241	Oligo,OPC,Micro,ExN,InN,Endo-VLMC,SUB
chr6	76837713	76837716	Oligo,ExN,InN,Astro,SST,DG,SUB
chr6	76844032	76844425	Oligo,Endo-VLMC,SST
chr6	76852229	76852541	Micro,SUB
chr6	76856466	76856469	Oligo,ExN,VIP,SUB
chr6	76857753	76857756	Oligo,Astro,SUB
chr6	76872309	76872312	Oligo,Micro,ExN,InN,Astro,SUB
chr6	76872749	76872752	ExN,InN,Oligo,DG,Micro,Astro
chr6	76880819	76880822	Micro,ExN,Oligo
chr6	76883666	76884080	Oligo,OPC,SUB
chr6	76887127	76887130	Oligo,Astro,Micro,ExN,InN,Endo-VLMC,SST,NR2F2-LAMP5,SUB
chr6	76892753	76893239	Micro,Oligo,Endo-VLMC,ExN,DG,SUB
chr6	76894718	76894721	Oligo,Micro,ExN,Astro,SUB
chr6	76896055	76896398	Oligo,Astro,SUB
chr6	76912922	76912925	Oligo,Micro,OPC,ExN,Astro,SUB
chr6	76936252	76936345	Oligo,Astro,SUB
chr6	76936362	76936694	Oligo,ExN,SUB
chr6	76946420	76946677	Oligo,ExN,SST,SUB
chr6	76948503	76948506	Micro,Oligo,OPC,ExN,SUB
chr6	76950646	76950649	Micro,Oligo,ExN,InN,VIP,DG,SUB
chr6	76952281	76952284	Micro,Oligo,ExN,InN,Astro,VIP,SST,DG,SUB
chr6	76955346	76955683	Oligo,Astro,DG,Micro,ExN,Endo-VLMC,SUB
chr6	76957993	76957996	Oligo,OPC,Micro,VIP,SUB
chr6	76991949	76991952	Micro,Oligo,OPC,ExN,InN,Astro,VIP,DG,SUB
chr6	76992578	76992614	Oligo,Astro,SUB
chr6	76992751	76992754	Oligo,Endo-VLMC,ExN,Astro,SUB
chr6	76993301	76993304	Oligo,OPC,Micro,ExN,InN,Astro,VIP,DG,SUB
chr6	77014586	77014589	Oligo,OPC,Astro,ExN,Micro,InN,VIP,DG,SUB
chr6	77015105	77015498	Oligo,Astro,OPC,Micro,SUB
chr6	77016046	77016049	Oligo,Micro,ExN,InN,Astro,VIP,SUB
chr6	77021946	77022113	Micro,OPC,ExN
chr6	77026444	77026799	Astro,SUB
chr6	77033833	77034237	Oligo,OPC,Micro,ExN,InN,CA,SUB
chr6	77040445	77040448	Oligo,OPC,Astro,Micro,ExN,InN,PVALB,VIP,SST,DG,NR2F2-LAMP5,SUB
chr6	77040892	77040937	Oligo,OPC,VIP,Micro,ExN,InN,SST,DG,SUB
chr6	77055862	77055865	ExN,OPC,CA,DG,SUB,Oligo,Micro
chr6	77069790	77069994	Oligo,Micro,ExN,Astro,SUB
chr6	77074427	77074430	Oligo,Astro
chr6	77077106	77077109	Oligo,OPC,Astro,Micro,ExN,SUB
chr6	77093796	77093857	Micro,OPC,Endo-VLMC,Astro,SUB
chr6	77095661	77096615	Oligo,OPC,ExN,Micro,SUB
chr6	77097557	77097560	Oligo,Micro,ExN,OPC,InN,Astro,VIP,SST,DG,NR2F2-LAMP5,SUB
chr6	77105004	77105007	Oligo,OPC,Micro,ExN,InN,Endo-VLMC,DG,SUB
chr6	77113267	77113270	Micro,Oligo,ExN,Astro,DG,SUB
chr6	77118543	77118918	Oligo,Micro,OPC,Astro,ExN,SUB
chr6	77120283	77120411	Oligo,Micro,ExN,Astro,VIP,SUB
chr6	77180361	77180364	Oligo,Astro,ExN,Micro,InN,NR2F2-LAMP5,SUB
chr6	77194090	77194794	Oligo,SUB
chr6	77216054	77216136	Oligo,OPC,Micro,PVALB,VIP,SST
chr6	77222370	77222373	Oligo,Micro,OPC,ExN,SUB
chr6	77237222	77237493	Oligo,OPC,ExN,Micro,InN,SUB
chr6	77241946	77241949	Oligo,Micro,ExN,Astro,OPC,DG,SUB
chr6	77248871	77248874	Oligo,Astro,Micro,ExN,InN,VIP,SST,NR2F2-LAMP5,SUB
chr6	77250613	77250654	Oligo,OPC,Micro,ExN
chr6	77252848	77252851	Oligo,OPC,Astro,VIP,SUB
chr6	77253600	77253603	Oligo,Astro,ExN,SUB
chr6	77259920	77260010	Oligo,Micro,ExN,PVALB,SUB
chr6	77263064	77263409	Oligo,Micro,Astro,ExN,SUB
chr6	77282952	77283131	Oligo,Micro,OPC,Astro,ExN,VIP,SUB
chr6	77288114	77288117	Oligo,Micro,Astro,ExN,InN,SST,SUB
chr6	77292824	77293276	Micro
chr6	77295424	77295427	Oligo,Micro,ExN,InN,Endo-VLMC,PVALB,SST,DG,SUB
chr6	77301162	77301165	Oligo,InN,OPC,Astro,SUB
chr6	77301683	77301697	ExN,CA,DG,SUB,Oligo,Astro
chr6	77352675	77352927	Oligo,Micro,InN,ExN,SUB
chr6	77360470	77360473	Oligo,OPC,Micro,ExN,InN,Astro,DG,SUB
chr6	77362853	77362991	Micro,Oligo,ExN,InN,Astro,VIP,SST,DG,SUB
chr6	77364692	77365010	Oligo,Micro
chr6	77366709	77366712	Micro,Oligo,Endo-VLMC,ExN,Astro,DG
chr6	77368704	77369298	Micro,Endo-VLMC,SUB
chr6	77371950	77372013	Micro,Astro
chr6	77373554	77374228	Micro,ExN,SUB
chr6	77376316	77376319	Micro,Oligo,Astro
chr6	77382698	77382736	Oligo,ExN,Astro,InN,Micro,PVALB,SST,NR2F2-LAMP5,SUB
chr6	77391235	77391238	Micro,OPC,Oligo,Endo-VLMC,ExN,SUB
chr6	77403366	77403369	Micro,Oligo,ExN,Astro,SUB
chr6	77404873	77404876	Oligo,Micro,SUB
chr6	77412807	77413046	Micro,Oligo,OPC
chr6	77417779	77417960	Oligo,Micro,ExN,Astro,DG,SUB
chr6	77440338	77440341	Oligo,Micro,Astro,SUB
chr6	77442955	77442958	Oligo,Micro,Endo-VLMC,ExN,InN,Astro,SUB
chr6	77449894	77449903	Astro,Micro
chr6	77449905	77449921	Astro,ExN,Micro,SUB
chr6	77454587	77454787	Oligo,OPC,ExN,CA,Micro,InN,PVALB
chr6	77456718	77456988	Micro,ExN,Endo-VLMC,SUB,Oligo
chr6	77458313	77458368	Oligo,Micro
chr6	77460955	77460958	Micro,Oligo,Endo-VLMC,SUB,InN,Astro,PVALB
chr6	77461457	77462161	Astro
chr6	77464822	77465048	ExN,SST,DG,SUB
chr6	77465688	77465691	Micro,ExN,InN,SUB,Oligo
chr6	77467190	77467486	OPC,Astro,Oligo,Micro,InN,ExN,SST,DG,SUB
chr6	77471245	77471248	Oligo,Micro,ExN,InN,OPC,Astro,PVALB,VIP,DG,SUB
chr6	77474491	77474494	Micro,ExN,Astro,SUB
chr6	77475513	77475648	Oligo,Micro,ExN,InN,PVALB,VIP,DG,SUB
chr6	77478673	77478713	Oligo,OPC,Astro,ExN,SUB
chr6	77492649	77492652	Oligo,OPC,Micro,ExN,InN,VIP,SST,SUB
chr6	77496311	77496314	Oligo,OPC,Astro,Endo-VLMC,Micro,ExN,CA,VIP,SST,DG,SUB
chr6	77497032	77497376	Micro,Astro
chr6	77503087	77503090	Oligo,OPC,Astro,ExN,Micro,InN,Endo-VLMC,PVALB,VIP,SST,SUB
chr6	77510043	77510318	Oligo,Micro,OPC,Astro,Endo-VLMC,ExN,SUB
chr6	77513257	77513716	Oligo,ExN,NR2F2-LAMP5,SUB
chr6	77527516	77527710	Oligo,Endo-VLMC,ExN,SUB
chr6	77532038	77532041	Oligo,Astro,Micro,ExN,SUB
chr6	77534875	77534878	Micro,SUB
chr6	77546134	77546201	Oligo,Micro,ExN,InN,Astro,Endo-VLMC,DG,NR2F2-LAMP5,SUB
chr6	77546426	77546436	Oligo,ExN,Astro
chr6	77547127	77547275	Oligo,ExN,InN,VIP,SUB
chr6	77553033	77553179	Oligo,Micro,ExN,SUB
chr6	77559766	77559769	Micro,Astro,ExN,SUB
chr6	77562097	77562148	Oligo,OPC,Micro,VIP,SUB
chr6	77562349	77562352	Micro,Oligo,ExN,Astro,InN,DG,SUB
chr6	77564920	77565230	Oligo,Micro,ExN,Astro,InN,SUB
chr6	77566127	77566130	Micro,Oligo,Astro,SUB
chr6	77584679	77584682	Oligo,Micro,Astro,ExN,SUB,OPC
chr6	77619918	77619968	Micro,OPC,Oligo,SUB
chr6	77629716	77629719	Oligo,ExN,InN,Astro,CA,PVALB,VIP,SST,SUB
chr6	77634919	77634922	InN,Astro,Oligo,SST,Micro
chr6	77635742	77636175	Micro,SUB
chr6	77637653	77637795	Oligo,OPC,ExN,CA,SUB
chr6	77646214	77646527	Oligo,Micro
chr6	77649890	77650189	Micro,SUB
chr6	77650188	77650211	Micro,InN,VIP
chr6	77650247	77650320	Micro,ExN
chr6	77650413	77650473	Micro,Astro,InN,Oligo
chr6	77650472	77650483	Micro,ExN,Oligo,InN
chr6	77650482	77650739	Micro,Oligo
chr6	77656657	77656660	Oligo,ExN,Astro,VIP,DG
chr6	77681913	77681916	Micro,Oligo,DG,ExN,SUB
chr6	77684648	77684651	Oligo,Micro,Astro,ExN,OPC
chr6	77691824	77691827	Micro,Oligo,OPC,ExN,InN,VIP,DG,SUB
chr6	77704372	77704869	Micro,Oligo,OPC,ExN,Astro,SUB
chr6	77726639	77726642	Micro,Oligo,Astro
chr6	77746433	77746436	Oligo,OPC,Micro,ExN,InN,SUB
chr6	77757121	77757124	Oligo,OPC,ExN,Astro,InN,VIP,SUB
chr6	77773952	77773955	Oligo,Micro,ExN,Astro,SUB
chr6	77781951	77781954	Oligo,Micro,OPC,ExN,InN,PVALB,VIP,NR2F2-LAMP5,SUB
chr6	77783115	77783118	Oligo,OPC,Astro,ExN,SUB
chr6	77783905	77784000	Oligo,OPC,ExN,Micro,SUB
chr6	77783999	77784319	VIP,DG,OPC,Micro,ExN,SUB
chr6	77784318	77784749	OPC,Astro,Oligo,CA,NR2F2-LAMP5,Micro,SUB
chr6	77784748	77785049	OPC,Astro,Oligo,ExN,Endo-VLMC,PVALB,SUB
chr6	77785695	77785740	Micro,Oligo,OPC,Endo-VLMC,ExN,InN,Astro,SUB
chr6	77807923	77807926	Oligo,ExN,Astro,SUB
chr6	77814622	77815004	Oligo,ExN,CA,VIP,SST,SUB
chr6	77836785	77837358	Oligo,Astro,OPC,Micro,InN,ExN,NR2F2-LAMP5,SUB
chr6	77860884	77860887	Micro,Oligo,ExN,Astro,VIP,DG,SUB
chr6	77872141	77872144	Oligo,OPC,ExN,Astro,DG,SUB
chr6	77882599	77882752	Micro,Oligo,ExN,Astro,SUB
chr6	77893271	77893486	Oligo,OPC,ExN,Astro,InN,Micro,SST,SUB
chr6	77899015	77899145	Oligo,Micro,ExN,InN,PVALB,DG,SUB
chr6	77921463	77921466	Oligo,Endo-VLMC,Micro,ExN,InN,DG,SUB
chr6	77926371	77926632	Oligo
chr6	77929942	77930146	Oligo
chr6	77930790	77930859	ExN,Micro,OPC,CA,DG,SUB,Astro,Oligo
chr6	77935572	77935575	Micro,OPC,Oligo,SUB
chr6	77936554	77936557	Oligo,OPC,Endo-VLMC,InN,Astro,ExN,VIP,SUB
chr6	77941915	77941918	Micro,Astro,OPC,Oligo,Endo-VLMC,ExN,InN,SUB
chr6	77954387	77954390	Oligo,OPC,ExN,InN,Micro,SST,DG,SUB
chr6	77954914	77954917	Micro,Endo-VLMC,OPC
chr6	77955654	77955657	Oligo,Micro,Astro,OPC,ExN,VIP,SUB
chr6	77956427	77956430	Micro,OPC,Astro,Oligo
chr6	77965149	77965152	Micro,Oligo,ExN,InN,NR2F2-LAMP5,SUB
chr6	77971260	77971263	Oligo,OPC,Astro
chr6	77982795	77982798	Oligo,Micro,Astro,InN,ExN,PVALB,VIP,SST,DG,SUB
chr6	77999268	77999890	Micro,Oligo,ExN,Astro,SUB
chr6	78004898	78004901	Oligo,InN,OPC,Astro,ExN,Micro
chr6	78007079	78007082	Micro,Oligo
chr6	78010791	78010794	Oligo,OPC,Astro,ExN,SUB
chr6	78011470	78011473	Micro,SUB
chr6	78012194	78012197	Micro
chr6	78018875	78018968	Oligo,OPC,Micro,ExN,SUB
chr6	78020854	78020857	Oligo,OPC,Astro,Micro,ExN,InN,Endo-VLMC,PVALB,VIP,SST,DG,NR2F2-LAMP5,SUB
chr6	78037391	78037780	Oligo,Micro,SST,ExN,Astro,SUB
chr6	78044335	78044338	Micro,Oligo,OPC,ExN,Astro,SUB
chr6	78058272	78058275	Oligo,Micro,ExN,Astro
chr6	78075309	78075667	Oligo,OPC,ExN,InN,VIP,DG,SUB
chr6	78087464	78087467	Oligo,Micro,InN,Astro,SST
chr6	78088940	78089013	Micro,Oligo,ExN,Astro,DG,SUB
chr6	78090022	78090127	Oligo,Micro,SUB
chr6	78090250	78090471	Micro,Astro,SUB
chr6	78093984	78093987	Micro,Oligo,ExN,InN,Astro,Endo-VLMC,SUB
chr6	78106424	78106427	Micro,Oligo,ExN,Astro,SUB
chr6	78110048	78110128	Oligo,OPC,Micro,ExN,SUB
chr6	78115585	78115588	Micro,Oligo,ExN,InN,CA,DG,SUB
chr6	78118772	78118775	OPC,Oligo,DG,ExN,Micro,SST
chr6	78125636	78125639	Oligo,Micro,OPC,Astro,ExN,VIP,SUB
chr6	78137966	78137969	Micro,Oligo,OPC,ExN,Astro,DG,SUB
chr6	78152893	78152896	Oligo,Astro,Micro,InN,SUB
chr6	78172415	78172418	Oligo,OPC,Micro,SUB
chr6	78180392	78180592	Oligo,DG
chr6	78192143	78192634	Oligo,ExN,PVALB,DG,SUB
chr6	78193312	78193461	Oligo,ExN,SUB
chr6	78196035	78196038	Oligo,Astro,OPC,Micro,ExN,InN,VIP,SUB
chr6	78207600	78207797	Oligo,OPC,Micro,ExN,SUB
chr6	78217132	78217898	Micro,Astro
chr6	78222006	78222009	Micro,Oligo,ExN,Astro,SUB
chr6	78233349	78233352	Micro,Oligo,ExN,Astro
chr6	78235423	78235433	Oligo,PVALB,ExN,Micro,VIP,SUB
chr6	78235463	78235502	Oligo,CA,Endo-VLMC,Micro,VIP,SUB
chr6	78239796	78239799	Oligo,OPC,Endo-VLMC,Micro,ExN,InN,PVALB,SUB
chr6	78240591	78240594	Oligo,Micro,ExN,InN,Astro,OPC,VIP,SUB
chr6	78248881	78248884	Oligo,ExN,InN,Astro,DG,SUB
chr6	78249825	78249920	Micro,Oligo,ExN,Astro,SUB
chr6	78250568	78250571	Micro,Endo-VLMC,ExN,Oligo
chr6	78263651	78263678	Micro,Oligo,InN,Astro
chr6	78272155	78272158	Micro,OPC,ExN,Astro,SUB
chr6	78283125	78283128	Oligo,CA,DG,Micro,InN,SST,NR2F2-LAMP5
chr6	78290189	78290290	Micro
chr6	78297275	78297278	Oligo,ExN,Astro,DG,SUB
chr6	78300701	78300905	Oligo,Astro,SUB
chr6	78305727	78305736	ExN,InN,Micro,VIP,SST,DG,SUB,Oligo,Astro,OPC
chr6	78316888	78316891	Micro,Oligo,ExN,InN,VIP,SUB
chr6	78322814	78322817	Micro,Oligo,ExN,InN,Astro,SUB
chr6	78330983	78330986	Micro,OPC,ExN,SUB
chr6	78342895	78343377	OPC,Astro
chr6	78346021	78346447	Oligo,OPC,ExN,InN,SUB
chr6	78348208	78348211	Micro,Oligo,ExN,Endo-VLMC,SUB,Astro
chr6	78364212	78364215	Micro,Oligo,ExN,Astro,OPC,VIP,DG,SUB
chr6	78365171	78365174	Oligo,Micro,ExN,Astro,DG,SUB
chr6	78380906	78380909	Oligo,Astro,OPC,Micro,ExN,InN,PVALB,SUB
chr6	78386263	78386501	Micro,Oligo,InN,ExN,SUB
chr6	78389829	78389832	Micro,OPC,Oligo,ExN,InN,CA,Astro,SUB
chr6	78392660	78392709	Oligo,OPC,Astro,Micro
chr6	78392835	78392838	Micro,Oligo,Astro,SUB
chr6	78397642	78399023	Micro
chr6	78411010	78411013	Micro,ExN,Oligo,SUB
chr6	78430397	78430412	Oligo,Micro,Astro,ExN,DG,SUB
chr6	78430530	78430533	Micro,Oligo,ExN,InN,Astro,VIP,SST,DG,SUB
chr6	78433140	78433143	Oligo,Micro,Astro,OPC
chr6	78435631	78436036	ExN,SUB,Oligo
chr6	78460911	78460914	Oligo,OPC,Micro,ExN,Astro,InN,PVALB,DG,SUB
chr6	78462479	78462492	Oligo,OPC,ExN,Astro,SUB
chr6	78477835	78477838	Astro,Oligo,Micro,ExN,InN,SUB
chr6	78482998	78483304	Oligo,OPC,Astro,ExN,Micro,DG,SUB
chr6	78502584	78503240	Oligo,OPC,ExN,Astro,DG,SUB
chr6	78510605	78510608	Oligo,CA,OPC,Astro
chr6	78510976	78510979	Oligo,ExN,OPC,DG,Astro,Micro,SUB
chr6	78515483	78515486	Oligo,OPC,ExN,InN,Micro,PVALB,SST,SUB
chr6	78515986	78515989	Micro,Oligo
chr6	78517673	78517875	Micro,Astro
chr6	78525713	78526368	Oligo,Astro,OPC,Micro,ExN,SUB
chr6	78530451	78530454	Micro,Oligo,Endo-VLMC,ExN,InN,Astro,VIP,SST,DG,NR2F2-LAMP5,SUB,OPC
chr6	78531145	78531148	Oligo,OPC,Astro
chr6	78532032	78532466	Micro
chr6	78536314	78536317	Micro,Oligo
chr6	78538246	78538308	Oligo,Micro,Astro,OPC
chr6	78544204	78544676	Micro,Oligo,Astro,DG
chr6	78547148	78547181	Micro,Astro,SUB
chr6	78547779	78547786	Oligo,Micro,ExN,Astro,SUB
chr6	78578493	78578546	Micro,Astro,ExN,SUB
chr6	78579091	78579094	Oligo,OPC,ExN,Astro,Micro,DG,SUB
chr6	78598462	78598465	ExN,Oligo,OPC,Micro,Astro,Endo-VLMC,SST
chr6	78599219	78599222	Oligo,DG,Micro,InN,PVALB,NR2F2-LAMP5
chr6	78604536	78604613	Micro
chr6	786020	786023	Micro,Astro,Oligo,SUB
chr6	78611149	78611152	Oligo,Micro,ExN,Astro,OPC,Endo-VLMC,PVALB,DG,SUB
chr6	78615930	78615933	Micro,ExN,Oligo
chr6	78629245	78629663	Micro,Oligo,InN,Astro
chr6	78632041	78632164	InN,Oligo,VIP,DG,NR2F2-LAMP5,SUB
chr6	78635781	78636123	Oligo,Astro,Micro,ExN,Endo-VLMC
chr6	78661493	78661496	Oligo,Astro,Micro
chr6	78662693	78662696	Oligo,Micro,ExN,Astro,OPC,SUB
chr6	78663045	78663048	Oligo,OPC,Astro,InN,ExN,SST,SUB
chr6	78670426	78670823	Micro,Oligo,OPC,ExN,SUB
chr6	78673571	78673574	Oligo,ExN,Astro,OPC,PVALB,SUB
chr6	78676691	78676694	Oligo,Micro,ExN,InN,SST,SUB
chr6	78690177	78690678	Oligo,OPC,Micro,SUB
chr6	78702322	78702325	Oligo,Micro,SUB
chr6	78704667	78704670	Micro,Oligo,OPC,ExN,InN,Astro,PVALB,VIP,SST,SUB
chr6	78713932	78713960	Oligo,Micro,InN,ExN,Astro,PVALB,VIP,SST,SUB
chr6	78716537	78716540	Micro,Oligo,Astro,SUB
chr6	78723804	78723807	Micro,InN,Astro,OPC,VIP,DG,NR2F2-LAMP5,Oligo
chr6	78725514	78725517	Oligo,Micro,ExN,InN,CA,SST,DG,SUB
chr6	78754191	78754194	Micro,OPC,Oligo,ExN,Astro,SUB
chr6	78766457	78766460	ExN,Oligo,OPC,InN,CA,DG,SUB,Astro,Micro
chr6	78767435	78767438	Micro,Astro,ExN,Oligo,SUB
chr6	78770853	78770889	Micro,Oligo,ExN,Astro,SUB
chr6	78772763	78772766	Micro,Oligo
chr6	78782200	78782203	Oligo,OPC,Micro,ExN,Astro
chr6	78790041	78790044	Micro,Oligo,OPC,InN,ExN,Astro,CA,SST,SUB
chr6	78811046	78811193	Oligo,ExN,Astro,Micro,SUB,OPC
chr6	78813223	78813226	Micro,ExN,Astro
chr6	78826843	78826846	Oligo,OPC,InN,ExN
chr6	78828727	78828730	Micro,OPC,Endo-VLMC,DG
chr6	78829666	78829676	Micro,Oligo,Astro
chr6	78831522	78831884	Oligo,CA,DG,Micro,InN,Astro,Endo-VLMC,PVALB
chr6	78836384	78836975	Oligo,ExN,Astro,Micro,SUB
chr6	78843561	78843564	Oligo,Astro,InN,ExN,Micro,PVALB,SST,DG,SUB
chr6	78845135	78845178	Oligo,Micro,ExN,InN,PVALB,DG,SUB
chr6	78852337	78852412	Oligo,Astro,Micro,SUB
chr6	78854583	78855298	Oligo,Astro,Micro,ExN,SST,SUB
chr6	78856138	78856141	OPC,Astro,ExN,Micro,SUB
chr6	78861523	78861526	Micro,ExN,Oligo,SUB
chr6	78866850	78866853	Oligo,Micro,ExN,Astro,OPC,Endo-VLMC
chr6	78868283	78868407	Oligo,InN,DG,Micro
chr6	78868463	78868548	Oligo,ExN,Micro,Endo-VLMC
chr6	78870982	78870997	Oligo,Micro,ExN,Astro,SUB,OPC
chr6	78871964	78871967	Astro,DG,Micro,Oligo,SUB
chr6	78875782	78876247	Micro,OPC,InN,VIP,Oligo
chr6	78906980	78907013	Oligo,Astro,Micro,SUB,OPC
chr6	78907811	78907814	Micro,Oligo
chr6	78909459	78909533	Micro,ExN,SST,SUB,Oligo
chr6	78910213	78910316	Micro,Oligo
chr6	78910534	78910588	Micro,ExN,Oligo,Astro
chr6	78910686	78910881	Micro,Oligo,InN,ExN,Astro
chr6	78911052	78911193	Micro,ExN,SUB
chr6	78916052	78916055	Oligo,OPC,Micro,SUB
chr6	78943908	78944329	Micro,Oligo
chr6	78947229	78948095	Astro
chr6	78953416	78953419	Oligo,InN,NR2F2-LAMP5,Micro,OPC
chr6	78958864	78958867	Oligo,Micro,Astro,CA,Endo-VLMC,SUB
chr6	78967441	78967444	Oligo,Micro,ExN,Astro,OPC,Endo-VLMC,SUB
chr6	78977781	78977784	Oligo,Micro,DG
chr6	78982432	78982435	Oligo,Micro,ExN,Astro,OPC,InN,DG,SUB
chr6	78989383	78989611	Oligo,Micro,ExN,InN,Astro,PVALB,VIP,SUB
chr6	78994102	78994307	Oligo,Micro,Astro,OPC
chr6	79002506	79002509	Oligo,Micro,ExN,InN,OPC,Astro,CA,Endo-VLMC,PVALB,SST,NR2F2-LAMP5,SUB
chr6	79003195	79003198	Oligo,Micro,Astro,ExN,SUB
chr6	79009362	79009428	Micro,ExN,Astro,SUB
chr6	79010337	79010348	Oligo,Micro,ExN,InN,SUB
chr6	79019127	79019135	ExN,DG,SUB,Oligo,Astro,Micro
chr6	79030424	79030427	ExN,Astro,Endo-VLMC,Oligo,Micro
chr6	79034864	79034913	Oligo,Micro,ExN
chr6	79040991	79041248	Oligo,Micro,Astro
chr6	79042909	79042912	ExN,Oligo,OPC,DG,Micro,Endo-VLMC
chr6	79046084	79046087	Oligo,OPC,Micro,ExN,InN,Astro,VIP,SUB
chr6	79051148	79051282	ExN,Astro,CA,DG,SUB,Oligo
chr6	79053531	79053534	Oligo,Micro,ExN,OPC,Astro,PVALB,SUB
chr6	79061431	79061434	Oligo,Endo-VLMC,Micro,Astro,ExN,SUB,OPC
chr6	79067687	79067717	Oligo,DG,Micro,Astro
chr6	79068332	79068496	Astro,Oligo,Micro,ExN,SUB
chr6	79074455	79075356	Oligo,Astro,Micro
chr6	79075527	79076057	Oligo,Astro,Micro
chr6	79079443	79079514	Micro,ExN,InN,SST,DG,NR2F2-LAMP5,SUB,Astro
chr6	79079580	79079741	Oligo,ExN,SUB,OPC,Astro
chr6	79087120	79087153	Micro,Oligo
chr6	79097365	79097374	Oligo,Astro,OPC
chr6	79106645	79106648	Oligo,Micro,Astro
chr6	79110875	79110878	Micro,Oligo,SUB
chr6	79111066	79111069	Oligo,OPC,Micro,ExN,SUB
chr6	79137497	79137735	ExN,InN,DG,SUB,Oligo
chr6	79143497	79143500	OPC,Astro,Oligo,Endo-VLMC,Micro,ExN,InN,NR2F2-LAMP5,SUB
chr6	79148949	79149049	OPC,Astro,Oligo,Micro,InN,ExN
chr6	79152313	79152485	Oligo,Micro,ExN,InN,Astro,PVALB,VIP,SST,DG,NR2F2-LAMP5,SUB
chr6	79167956	79168250	Oligo,Endo-VLMC,ExN,SUB
chr6	79170803	79171197	Oligo,Micro
chr6	79183002	79183408	Astro,ExN,Micro,SUB
chr6	79189059	79189901	Oligo,Astro,Micro,ExN,SUB
chr6	79193201	79193484	ExN,InN,Astro,PVALB,SUB,Oligo
chr6	79200551	79200818	Astro
chr6	79204131	79204134	ExN,Astro,DG,Oligo,Micro
chr6	79204396	79204399	Oligo,OPC,VIP,Micro,ExN,SST,SUB
chr6	79205942	79206274	Astro,Oligo
chr6	79208746	79208806	Micro,ExN,SUB,Oligo
chr6	79210998	79211001	InN,Astro,NR2F2-LAMP5,Oligo
chr6	79215224	79215294	Oligo,Astro,Endo-VLMC,Micro,SUB
chr6	79215981	79216617	Oligo,Micro,SUB
chr6	79217194	79217277	Oligo,Micro,SUB
chr6	79221197	79222034	Oligo,Micro,ExN,Astro,SUB
chr6	79231203	79231295	Oligo,Micro,Astro,OPC,Endo-VLMC
chr6	79232620	79232711	Micro
chr6	79232819	79232822	Astro,Oligo,Micro,ExN,InN,SST,SUB
chr6	79235013	79235016	Oligo,SST,Micro,Astro,VIP,OPC
chr6	79239674	79239677	Astro,SUB
chr6	79244294	79244297	Micro,Oligo,SUB,OPC
chr6	79249453	79249456	Oligo,Astro,PVALB,SUB,OPC
chr6	79250451	79250454	Oligo,Astro,ExN,VIP,SUB,OPC
chr6	79269428	79269915	Micro,InN,VIP
chr6	79327117	79327120	Micro,Endo-VLMC,ExN,SUB
chr6	79334845	79334915	Astro,OPC,Micro
chr6	79335550	79335556	Oligo,Astro,InN,Micro,PVALB,VIP,SST,DG,NR2F2-LAMP5,SUB
chr6	79337560	79337563	Micro,ExN,Astro,Oligo
chr6	79338628	79338631	Micro,Oligo,Endo-VLMC,InN,ExN,VIP,SST,SUB
chr6	79339312	79339315	Oligo,Astro,Micro,ExN,InN,CA,Endo-VLMC,PVALB,VIP,NR2F2-LAMP5,SUB
chr6	79342310	79342313	Oligo,Astro,InN,OPC,ExN,SUB
chr6	79450523	79451264	Oligo,Astro,SUB
chr6	79453517	79454140	Micro,ExN,SUB,Oligo
chr6	79461420	79461488	Oligo,Astro,OPC,DG,Micro,ExN,InN,Endo-VLMC,VIP,SST,SUB
chr6	79466558	79466561	Micro,Oligo,ExN,Astro,OPC,DG,SUB
chr6	79467934	79468388	Micro
chr6	79469845	79469913	Oligo,OPC,Micro,Astro,CA
chr6	79481197	79481200	Astro,OPC,Oligo,Micro
chr6	79483149	79483155	ExN,InN,Astro,VIP,DG,Micro,Oligo
chr6	79484240	79484309	Astro,Oligo
chr6	79492658	79492661	Micro,Oligo
chr6	79501257	79501260	Micro,ExN,Endo-VLMC,Oligo,OPC
chr6	79506626	79506845	Oligo,ExN,Astro,SUB
chr6	79512334	79512337	Oligo,VIP,Micro,Astro,OPC
chr6	79512358	79512382	Oligo,NR2F2-LAMP5,Micro,Astro,SUB,OPC
chr6	79513650	79513695	Oligo,Astro,Micro
chr6	79513734	79513737	Oligo,Micro,InN,VIP,SUB
chr6	79520594	79520597	Oligo,Micro,InN,OPC,Astro,VIP,SST
chr6	79525326	79525753	Astro,Micro
chr6	79525836	79526024	Oligo,DG,Micro,VIP
chr6	79532336	79532339	Micro,ExN,Oligo
chr6	79533399	79533402	Oligo,ExN,Astro,OPC,DG,Micro,InN,VIP
chr6	79533767	79533991	ExN,SUB
chr6	79538305	79538353	ExN,Oligo,DG,SUB,OPC,Micro,Endo-VLMC
chr6	79538352	79538482	ExN,InN,Oligo,SST,DG,OPC,Micro
chr6	79538547	79539047	ExN,OPC,SUB,Micro
chr6	79542283	79542286	Oligo,OPC,ExN,Astro
chr6	79542645	79542866	Astro,Micro
chr6	79543738	79543741	ExN,Oligo,DG,SUB,Micro,Astro,OPC
chr6	79544231	79544635	Oligo,Micro
chr6	79545680	79545842	Oligo,DG,Micro,SST,SUB
chr6	79546110	79546717	Micro,Astro,Oligo
chr6	79564990	79564993	OPC,Astro,Oligo,CA,Micro
chr6	79566793	79566813	Astro,Micro
chr6	79569960	79570317	ExN,CA,DG,SUB,Micro
chr6	79570990	79571248	Oligo,OPC,Micro,InN,NR2F2-LAMP5
chr6	79574064	79574067	Astro,OPC,Oligo,Micro,SUB
chr6	79577232	79577235	Micro,Oligo
chr6	79599663	79599666	Oligo,Astro,VIP,DG,Micro,InN,Endo-VLMC,SST,SUB
chr6	79599786	79600048	OPC,ExN,Oligo,Micro
chr6	79600385	79600509	Astro
chr6	79601183	79601186	ExN,Micro,InN,Astro,SST,DG,SUB,Oligo,OPC
chr6	79602011	79602053	Micro,ExN,CA,DG,SUB,Oligo
chr6	79603374	79603616	ExN,DG,SUB
chr6	79604784	79605257	ExN,CA,DG,SUB
chr6	79607103	79607139	ExN,OPC,CA,Endo-VLMC,PVALB,VIP,DG,SUB
chr6	796066	796069	Micro,Endo-VLMC,DG,Oligo
chr6	79608487	79608490	ExN,Astro,SUB,Micro
chr6	79608506	79608845	ExN,DG,SUB,Oligo
chr6	79609581	79609660	Oligo,Astro
chr6	79610797	79610800	Micro,Oligo,Astro,SUB
chr6	79612593	79612596	OPC,InN,Astro,ExN,VIP,DG,Micro,PVALB,SUB
chr6	79612981	79613166	Oligo,OPC,Micro,InN,ExN,NR2F2-LAMP5,SUB
chr6	79614201	79614241	Micro,ExN,DG,SUB,Astro
chr6	79620130	79620133	ExN,OPC,Astro,CA,SUB,Micro,Oligo
chr6	79630008	79630861	ExN,Micro,DG,SUB,Oligo
chr6	79631980	79632140	Micro,ExN,OPC,CA,DG,SUB,Oligo,Astro
chr6	79632635	79632907	Micro,ExN,CA,DG,SUB,Oligo
chr6	79633876	79633925	Micro,ExN,CA,Oligo
chr6	79635251	79635254	ExN,Micro,InN,CA,Endo-VLMC,DG,SUB,Oligo,Astro
chr6	79640663	79640666	ExN,Astro,CA,DG,NR2F2-LAMP5,SUB,Oligo,Micro
chr6	79643221	79643767	Oligo,ExN,InN,Astro,Micro,SST,SUB,OPC
chr6	79645149	79645288	Micro,ExN,CA,DG,SUB,Oligo
chr6	79646185	79646287	Micro,Oligo
chr6	79651481	79651603	Micro,ExN,CA,PVALB,DG,SUB,Oligo,Astro
chr6	79653753	79653756	ExN,Oligo,Astro,OPC,DG,SUB,Micro,InN,SST
chr6	79654751	79655079	Micro,Oligo,Astro
chr6	79658770	79658888	Micro,Oligo
chr6	79663670	79663717	Oligo,Micro,Astro
chr6	79664768	79664771	Oligo,Micro,Astro,InN,VIP,SST
chr6	79666230	79666233	Oligo,OPC,Micro,InN,CA
chr6	79666329	79666332	Oligo,Micro,InN,Astro,ExN,VIP,DG,NR2F2-LAMP5,SUB
chr6	79671698	79672637	Micro,ExN,Endo-VLMC,DG,Oligo
chr6	79673077	79673080	ExN,Oligo,OPC,DG,Astro
chr6	79673435	79673726	ExN,DG,SUB,Oligo
chr6	79674559	79674688	ExN,Endo-VLMC,SUB
chr6	79675920	79675972	ExN,Oligo,DG,SUB,Micro,Astro
chr6	79676195	79676198	Micro,ExN,SUB,Oligo
chr6	79681255	79681370	ExN,DG,SUB,Oligo
chr6	79686629	79686918	Astro,ExN,SUB,Oligo
chr6	79687667	79688049	OPC,Astro,Micro,VIP
chr6	79694310	79694313	Micro,ExN,InN,DG,SUB,Oligo,Astro
chr6	79695205	79695500	Astro,Micro
chr6	79696324	79696638	ExN,Micro,DG,NR2F2-LAMP5,SUB,Oligo,OPC
chr6	79697423	79698274	ExN,DG,SUB,Oligo
chr6	79699267	79700306	ExN,DG,SUB,Oligo
chr6	79702883	79703035	Micro,ExN,CA,DG,SUB,Oligo,Astro
chr6	79705739	79705890	ExN,Oligo,DG,Astro,Micro
chr6	79708520	79708526	ExN,InN,VIP,DG,SUB,Oligo
chr6	79709584	79709587	Micro,ExN,DG,SUB,Oligo
chr6	79711313	79711524	Astro,ExN,CA,DG,Oligo
chr6	79711915	79712306	Oligo,ExN,Endo-VLMC,DG,SUB,Astro,Micro
chr6	79712715	79712777	Micro,ExN,SUB,Oligo
chr6	79713145	79713148	Micro,ExN,InN,DG,NR2F2-LAMP5,SUB,Oligo,Astro
chr6	79713300	79713303	ExN,DG,SUB,Oligo,Micro
chr6	79716046	79716049	OPC,Oligo,NR2F2-LAMP5,Micro,Astro,ExN,SUB
chr6	79717113	79717116	Micro,SUB,Oligo,Astro
chr6	79719607	79719840	ExN,DG,SUB,Astro
chr6	79725040	79725234	Oligo,Micro,ExN,DG,SUB
chr6	79731580	79731833	Oligo,Micro
chr6	79731832	79731886	Oligo,Micro,SUB
chr6	79733438	79733441	ExN,Micro,InN,DG,SUB,Oligo,Astro
chr6	79737022	79737287	ExN,Oligo,DG,SUB,Micro,Astro
chr6	79737289	79737362	Oligo,Micro,Endo-VLMC
chr6	79737444	79737651	Oligo,ExN,DG,Micro,Astro
chr6	79742135	79742138	Oligo,Micro,Astro,OPC,ExN,SUB
chr6	79750869	79751057	Astro,DG,ExN,SST,SUB
chr6	79753115	79753118	Micro,Oligo,Astro,SUB
chr6	79754076	79754079	Oligo,ExN,Astro,DG,SUB
chr6	79755980	79756053	Micro,OPC,Astro,ExN,SUB
chr6	79756196	79756199	Micro,Oligo,SUB
chr6	79762001	79762501	Micro,ExN,InN,SUB
chr6	79771283	79771418	Micro,Oligo,Astro,SUB
chr6	79773155	79773194	Micro,Oligo
chr6	79777091	79777748	Micro,ExN,CA,SUB,Oligo
chr6	79783352	79783389	Micro,Oligo,Astro
chr6	79783893	79783896	ExN,InN,CA,Endo-VLMC,SUB,Oligo
chr6	79788129	79788132	Oligo,Micro,ExN,InN,OPC,Astro,VIP,SST,NR2F2-LAMP5,SUB
chr6	79788870	79788873	Oligo,OPC,Astro,Micro,ExN,InN,CA,PVALB,SST,NR2F2-LAMP5,SUB
chr6	79789374	79789444	Oligo,DG,Micro
chr6	79790243	79790386	Oligo,OPC,Micro,InN,SUB
chr6	79792375	79792428	Micro,Oligo
chr6	79796336	79796339	Micro,ExN,Endo-VLMC,Oligo
chr6	79798178	79798181	Oligo,OPC,Micro,ExN,InN,Astro,Endo-VLMC,VIP,DG,SUB
chr6	79798974	79798977	Micro,Oligo,OPC,InN,Astro,ExN
chr6	79802216	79802219	Micro,Oligo,OPC
chr6	79802834	79803049	Micro,InN,ExN,VIP,SUB
chr6	79803273	79803276	Micro,Oligo,InN,DG,Astro
chr6	79805091	79805094	Oligo,Micro,SUB,OPC
chr6	79807990	79808533	Astro,Micro
chr6	79809772	79809792	OPC,Astro,ExN,CA,DG,Oligo
chr6	79810166	79810381	Oligo,Astro,OPC,DG,Micro,ExN,InN,SST,NR2F2-LAMP5,SUB
chr6	79810380	79810952	Astro,OPC,Micro,ExN,SUB
chr6	79811006	79811028	Oligo,Astro,OPC,ExN,DG,InN,SST,SUB
chr6	79812386	79812485	Micro,Oligo
chr6	79812779	79813622	Astro,Oligo
chr6	79819248	79819251	Oligo,Micro,ExN,InN,Astro,Endo-VLMC,VIP,DG,NR2F2-LAMP5,SUB
chr6	79822394	79822397	Astro,Oligo,SUB
chr6	79823472	79823477	Oligo,Micro,ExN,InN
chr6	79828633	79828636	ExN,Oligo,DG,Micro,Astro,OPC
chr6	79829114	79829264	Oligo,Micro,ExN,Astro,OPC,VIP,SUB
chr6	79832879	79832882	Astro,OPC,Micro
chr6	79833361	79833364	Oligo,OPC,InN,Astro,CA,PVALB,Micro,ExN,VIP,SUB
chr6	79833979	79834033	Oligo,ExN,CA,SUB,Micro,Astro,VIP
chr6	79837009	79837073	Micro,Oligo
chr6	79842059	79842062	Micro,Oligo,Astro
chr6	79853958	79853977	Micro,ExN,SUB,Oligo
chr6	79856120	79856181	OPC,Oligo,Astro,ExN
chr6	79862928	79862931	Micro,Endo-VLMC,Oligo,OPC
chr6	79867708	79867929	ExN,OPC,CA,DG,SUB,Micro
chr6	79867953	79868094	ExN,InN,OPC,CA,Astro,PVALB,VIP,DG,NR2F2-LAMP5,SUB,Micro
chr6	79868485	79868701	ExN,Astro,CA,SST,SUB,Oligo
chr6	79869533	79869536	ExN,Oligo,VIP,DG,SUB
chr6	79871152	79871366	Oligo,Micro,ExN,Astro,Endo-VLMC,SST,DG,SUB
chr6	79872648	79872651	InN,Oligo,VIP,ExN
chr6	79873187	79873190	ExN,Oligo,CA,Micro,Astro,OPC
chr6	79875028	79875031	Micro,CA,Oligo
chr6	79878645	79878648	Astro,Oligo,Micro,ExN,OPC,SUB
chr6	79891086	79891089	Micro,Astro,Oligo
chr6	79902143	79902199	ExN,Astro,DG,SUB,Oligo
chr6	79902826	79903031	Micro,ExN,SUB,Oligo
chr6	79916749	79916752	Oligo,ExN,Astro,Micro,PVALB,SUB
chr6	79927697	79927933	Micro,Oligo
chr6	79942712	79942715	Micro,ExN,DG,Astro,SUB
chr6	79945017	79945789	ExN,CA,DG,SUB,Oligo
chr6	79946021	79946201	ExN,InN,OPC,Oligo,VIP,DG,NR2F2-LAMP5,SUB,Micro
chr6	79948856	79949123	Oligo,Astro,Micro
chr6	79949217	79949405	Micro,Oligo,ExN,InN,NR2F2-LAMP5,SUB
chr6	79963377	79963380	Oligo,Micro,ExN,OPC,Astro,DG,SUB
chr6	79968134	79968201	Oligo,Micro,PVALB
chr6	79989910	79989913	Oligo,Micro,ExN,InN,Astro,PVALB,DG,NR2F2-LAMP5,SUB,OPC
chr6	79992574	79992577	Micro,Astro
chr6	79993674	79993726	Oligo,Endo-VLMC,Micro,ExN,SUB
chr6	80003429	80003523	InN,Oligo,VIP,SST,Micro,Astro
chr6	80003690	80003693	ExN,InN,Oligo,OPC,PVALB,SST,DG,SUB,Micro,Astro
chr6	80005600	80005760	Oligo,OPC,Micro,ExN,Endo-VLMC
chr6	80010317	80010570	Oligo,Micro
chr6	80015561	80015564	Oligo,Astro,DG,Micro,SUB
chr6	80022696	80022699	Oligo,Micro,Astro,OPC
chr6	80025148	80025151	Micro,Oligo
chr6	80029541	80029884	Micro,Astro
chr6	80046642	80046822	Oligo,Micro
chr6	80082499	80082678	Oligo,ExN,VIP
chr6	80095732	80095897	Micro,SUB
chr6	80033	80380	Oligo,ExN,InN,Astro,SST,SUB
chr6	80111254	80111670	Astro,Micro,SUB
chr6	80113586	80113647	Astro
chr6	80113844	80113847	Micro,Astro,OPC,Oligo,NR2F2-LAMP5
chr6	80128737	80128740	ExN,Oligo,Astro,Micro,OPC,VIP
chr6	80129608	80129776	Micro,Oligo
chr6	80133082	80133085	Oligo,Astro,PVALB,OPC,Micro,ExN,VIP,SUB
chr6	80133223	80133363	Oligo,InN,NR2F2-LAMP5,OPC,Micro
chr6	80143463	80144939	OPC,Oligo,Micro
chr6	80158015	80158018	Oligo,Micro,ExN,Astro,Endo-VLMC,DG,SUB
chr6	80161534	80161537	Oligo,Micro,ExN,OPC,Astro,VIP,SUB
chr6	80164052	80164101	Micro,Oligo,OPC
chr6	80175091	80175286	Micro,Oligo
chr6	80194429	80194559	Astro,Oligo
chr6	80197024	80197043	Astro,InN,SST,Oligo
chr6	80197121	80197170	Astro
chr6	80197794	80198221	Oligo,DG,OPC,Micro,ExN,SUB
chr6	80199264	80199315	Astro,Oligo
chr6	80210740	80211098	Astro,Oligo
chr6	80217133	80217372	Astro,Micro,Oligo
chr6	80218052	80218119	Oligo,ExN,DG,Micro
chr6	80224583	80224586	ExN,Oligo,DG,Micro,Astro
chr6	80235871	80235874	Oligo,Astro,Micro,ExN,InN,CA,VIP,SST,DG,SUB,OPC
chr6	80244678	80244681	Oligo,Micro,Astro
chr6	80245321	80245324	Micro,OPC,Astro,DG,Oligo,SUB
chr6	80247127	80247579	Oligo,Micro,SUB
chr6	80247813	80247816	Astro,NR2F2-LAMP5,Micro,ExN
chr6	80266624	80266707	Astro,OPC,Oligo,Micro,SUB
chr6	80267901	80268072	Astro,OPC,Oligo
chr6	80269157	80269632	Oligo,Micro,ExN,InN,CA,VIP,SST,SUB
chr6	80275336	80275366	Oligo,Micro,ExN,Astro,VIP,SUB
chr6	80276025	80276071	Oligo,Micro,SUB
chr6	80302083	80302086	Oligo,OPC,ExN,DG,Micro
chr6	80302710	80303612	ExN,DG,SUB
chr6	80316825	80317226	Oligo,Astro,OPC,Micro,ExN,SST,SUB
chr6	80324168	80324253	Oligo,Micro,Astro,SUB
chr6	80325915	80326011	Astro,Micro
chr6	80328230	80328645	Astro,DG,Micro,Oligo
chr6	80328874	80328877	Oligo,Astro,OPC,Micro,InN,SST
chr6	80330998	80331001	ExN,Astro,OPC,CA,SUB,Micro,Oligo
chr6	80331089	80331184	Astro,Oligo
chr6	80332221	80332224	Astro,SUB,OPC,Oligo,Micro
chr6	80335008	80335132	ExN,Astro,CA,SUB,Oligo
chr6	80335435	80335499	ExN,Endo-VLMC,SUB
chr6	80336469	80336472	ExN,Astro,SST,SUB,Oligo
chr6	80338269	80338535	Micro,ExN,SUB
chr6	80338914	80338917	Oligo,Micro,Astro,ExN,NR2F2-LAMP5,SUB
chr6	80341961	80341992	Astro
chr6	80342625	80342656	Micro,Oligo
chr6	80351526	80351529	Astro,OPC,Oligo,SUB
chr6	80352232	80352235	Micro,Oligo,OPC,InN,Astro,ExN,PVALB
chr6	80356074	80356077	Oligo,Micro,ExN,InN,OPC,Astro,Endo-VLMC,SST,DG,NR2F2-LAMP5,SUB
chr6	80357669	80357791	OPC,Astro,Micro,SUB
chr6	80358463	80358498	Oligo,Astro,Micro,SUB
chr6	80361597	80361895	Oligo,Micro,Astro,ExN,SUB
chr6	80364398	80364401	OPC,Astro,Oligo
chr6	80366048	80366290	Astro,Micro
chr6	80403559	80403562	Micro,Oligo
chr6	80433409	80433511	Oligo,OPC,Astro,Micro,ExN,DG,SUB
chr6	80433510	80433742	Oligo,Astro,Micro,ExN,VIP,SUB
chr6	80434731	80435028	Oligo,Astro,OPC,Micro,ExN,SUB
chr6	80438142	80438243	Oligo,Astro,OPC,Micro
chr6	80440637	80440847	Oligo,DG,SUB
chr6	80449901	80449904	Micro,ExN,DG,NR2F2-LAMP5,Oligo
chr6	80450801	80450804	Oligo,Micro,ExN,Astro,SUB
chr6	80455050	80455095	Micro,ExN,Endo-VLMC,SUB,Oligo
chr6	80455599	80455607	Micro,ExN,Astro,SUB,Oligo
chr6	80457695	80457864	Oligo,Astro,OPC,Micro,SST
chr6	80457992	80458518	Astro,OPC
chr6	80469848	80470173	Oligo,ExN,Micro,Astro,SUB
chr6	80471247	80471250	Oligo,ExN,Micro,Astro,DG,SUB
chr6	80490499	80490555	Oligo,InN,Astro,SST,DG
chr6	80491301	80491304	Oligo,Micro,ExN,Astro,InN,VIP,SST,SUB
chr6	80508723	80508855	Micro
chr6	80509678	80509681	Micro,ExN,SUB
chr6	80516432	80516435	Oligo,InN,Astro,OPC,ExN,VIP,SST,SUB
chr6	80518699	80518702	Oligo,Astro
chr6	80522543	80523708	Astro
chr6	80527565	80527957	Oligo,Micro,InN,VIP,SUB
chr6	80542140	80543993	Astro,SUB
chr6	80548117	80548120	ExN,Oligo,Endo-VLMC,DG,SUB,Micro,Astro,InN,PVALB,VIP,NR2F2-LAMP5
chr6	80551214	80551217	Micro,OPC,ExN,SUB
chr6	80551600	80551841	Astro,OPC
chr6	80552129	80552132	Micro,Astro
chr6	80553177	80553528	Oligo,Micro,ExN,InN,DG,SUB
chr6	80557776	80557779	Oligo,Astro,OPC,DG,Micro,ExN,SUB
chr6	80557867	80557913	Oligo,OPC,Astro,DG,Micro,ExN,SST,SUB
chr6	80562602	80562605	Oligo,Micro,ExN,Astro,SUB
chr6	80562877	80562880	Micro,OPC,Astro,Oligo
chr6	80580644	80581821	Oligo,Micro,ExN,SUB
chr6	80582921	80582924	Micro,Astro,Oligo,ExN,SUB
chr6	80589166	80589169	Oligo,Astro,OPC,Micro,ExN,InN,PVALB,VIP,SST,DG,SUB
chr6	80605280	80605648	Micro,Oligo,OPC,InN,ExN,CA,DG,NR2F2-LAMP5,SUB
chr6	80606881	80606884	Micro,ExN,PVALB,DG,Oligo,Astro
chr6	80611291	80611294	Oligo,Micro,OPC,Astro,ExN,SUB
chr6	80618951	80619009	Oligo,DG,OPC,Micro,Endo-VLMC,SUB
chr6	80622633	80622636	Astro,Oligo,Micro,ExN,InN,SST,SUB
chr6	80631396	80631683	Oligo,ExN,Endo-VLMC,SUB
chr6	80638605	80638608	Micro,ExN,CA,DG,SUB,Oligo
chr6	80638732	80639008	DG,Astro
chr6	80640098	80640490	Oligo,OPC,Micro,ExN,SUB
chr6	80647183	80647186	Oligo,OPC,Astro,ExN,InN,PVALB,SST,DG,SUB
chr6	80647241	80647474	Oligo,PVALB,Astro,InN,ExN,Micro,Endo-VLMC,VIP,DG,SUB,OPC
chr6	80651314	80651317	Micro,Oligo,ExN,Astro,DG,SUB
chr6	80654456	80654459	Oligo,Astro,DG,Micro,InN,ExN,PVALB,SST,SUB
chr6	80658801	80658846	Micro,SUB
chr6	80673305	80673308	Oligo,OPC,Astro,Micro,ExN,InN,VIP,NR2F2-LAMP5,SUB
chr6	80689868	80690845	Oligo,Micro,InN,VIP
chr6	80690879	80690982	Oligo,ExN,SUB,InN,SST
chr6	80717039	80717444	Micro,Astro,SUB
chr6	80725678	80725712	Oligo,Astro,InN,ExN,Micro,VIP,SUB
chr6	80726388	80726403	Oligo,Micro,SST,Astro,Endo-VLMC,SUB
chr6	80742603	80742606	Oligo,InN,ExN,Astro,CA,Micro,VIP,SST,DG
chr6	80770215	80770227	Oligo,Micro,SUB
chr6	80771589	80772329	Oligo,Micro,InN,ExN,SUB
chr6	80772971	80772974	Oligo,OPC,ExN,Micro,SUB
chr6	80806618	80806621	Micro,InN,Oligo,ExN,DG,SUB
chr6	80811262	80811561	Oligo,OPC,ExN,InN,SUB
chr6	80833308	80833494	Oligo,OPC,Micro,ExN,InN,DG,SUB
chr6	80883305	80883308	Oligo,OPC,ExN,InN,Astro,VIP,DG,SUB
chr6	80884146	80884149	Oligo,Micro,Astro,ExN,Endo-VLMC,SUB
chr6	80891684	80891687	Micro,Oligo,OPC,ExN,InN,VIP,SUB
chr6	80925259	80925743	Micro,Astro
chr6	80945099	80945102	Micro,Astro,SUB
chr6	80951404	80951463	Micro,OPC,ExN,SUB
chr6	80957222	80957225	Micro,OPC,ExN,InN,Oligo,SUB
chr6	80959298	80959301	Oligo,Micro,ExN,InN,VIP,DG,SUB
chr6	80960072	80960287	OPC,Oligo,InN,Astro,VIP,DG
chr6	80967783	80968044	Astro,Oligo,ExN,InN,SST,SUB
chr6	81001280	81001732	Micro,Oligo,Astro,ExN,SUB
chr6	81003396	81003399	Oligo,ExN,DG,SUB,Micro,InN,Astro,PVALB,OPC
chr6	81007458	81007461	Oligo,Micro,OPC,ExN,Astro,DG,SUB
chr6	81030573	81030913	ExN,CA,DG,SUB,Oligo,Astro
chr6	81031672	81031675	ExN,Oligo,OPC,Astro,Endo-VLMC,DG,NR2F2-LAMP5,SUB,Micro
chr6	81049685	81049743	Astro,OPC,Oligo,Micro,SUB
chr6	81052069	81052119	Micro
chr6	81054053	81054524	Oligo,Micro,ExN,Astro,SUB
chr6	81064037	81064171	Astro,OPC,ExN,InN,SUB
chr6	81067887	81067925	Oligo,Micro,SUB
chr6	81073789	81073792	Oligo,Micro,ExN,InN,Astro,OPC,SST,NR2F2-LAMP5,SUB
chr6	81075836	81075839	Oligo,OPC,Micro,ExN,Endo-VLMC,PVALB,DG,SUB
chr6	81075952	81076110	Oligo,OPC,Micro,ExN,InN,SST,SUB
chr6	81086684	81086687	Oligo,OPC,Astro,Endo-VLMC,SUB
chr6	81093282	81093285	Micro,Astro,Oligo
chr6	81119324	81119331	ExN,Oligo,OPC,SUB
chr6	81119680	81119916	Oligo,ExN,InN,OPC,Endo-VLMC,NR2F2-LAMP5
chr6	81131234	81131237	Micro,ExN,Astro,Oligo,SUB
chr6	81137130	81137727	Oligo,Micro,Astro,ExN,SUB,OPC
chr6	81137726	81138416	Oligo,Astro,Micro,SUB
chr6	81144944	81145119	Oligo,ExN,Micro,SUB
chr6	81166407	81166410	Oligo,Micro,Astro,OPC,SUB
chr6	81168256	81168259	Micro,Astro
chr6	81169293	81169510	Astro,Endo-VLMC,OPC
chr6	81172115	81172560	Oligo,OPC,Micro,ExN,CA,SUB
chr6	81204754	81204757	Oligo,OPC,Micro,InN,ExN,DG
chr6	81221325	81221328	Oligo,OPC,Astro,ExN,Micro,SUB
chr6	81227254	81227257	Oligo,Micro,ExN,Astro,InN,OPC,NR2F2-LAMP5,SUB
chr6	81235375	81235378	Astro,Oligo,Micro
chr6	81265251	81265347	Oligo,Astro,OPC,Micro,ExN,SUB
chr6	81276880	81276883	Micro,ExN,SUB
chr6	81279711	81279959	Micro,Oligo,Astro
chr6	81295132	81295135	Oligo,OPC,Micro,ExN,Astro,SUB
chr6	81304819	81304822	Micro,ExN,Endo-VLMC,SUB,Oligo
chr6	81309244	81309307	Oligo,OPC,Micro,SST,SUB
chr6	81318380	81318477	Oligo,OPC,Micro,ExN,DG,SUB
chr6	81327046	81327049	Micro,Astro,Oligo,ExN,InN,Endo-VLMC,PVALB,SUB
chr6	81340734	81340737	Oligo,OPC,Micro,SUB
chr6	81343178	81343246	Micro,Astro,SUB
chr6	81349711	81349742	Micro,Oligo
chr6	81354658	81354661	Oligo,Micro,ExN,InN,Astro,SST,DG,NR2F2-LAMP5,SUB,OPC
chr6	81357101	81357104	Oligo,OPC,Astro,NR2F2-LAMP5,Micro,ExN,InN,CA,SST,SUB
chr6	81359253	81359256	Oligo,Micro,ExN,Astro,NR2F2-LAMP5,SUB
chr6	81363793	81364219	Oligo,Astro,Micro,InN,SUB
chr6	81366855	81367246	Oligo,ExN,InN,VIP,SUB
chr6	81396204	81396207	Oligo,Astro,OPC,ExN,InN,NR2F2-LAMP5,SUB
chr6	81397249	81397529	Oligo,ExN,Astro,PVALB,SUB
chr6	814020	81402185	Oligo,OPC,Astro,Micro,ExN,SUB
chr6	81406471	81406474	Micro,Endo-VLMC
chr6	81413448	81413451	Oligo,OPC,Astro,Micro,ExN,SUB
chr6	81450353	81450639	Oligo,ExN,InN,Micro,PVALB,VIP,SUB
chr6	81451431	81451655	Oligo,Micro,ExN,Astro,OPC,SUB
chr6	81455939	81455942	Oligo,OPC,Astro,Micro,ExN,Endo-VLMC,SUB
chr6	81486290	81486293	Micro,ExN,SUB,OPC
chr6	81487743	81487901	Oligo,ExN,Micro
chr6	81487900	81487923	Oligo,OPC,ExN,DG,SUB,Micro,Astro,Endo-VLMC,PVALB
chr6	81516327	81516688	Micro,Oligo,DG,Astro,SUB
chr6	81517440	81517572	Oligo,Astro,Micro
chr6	81529182	81529185	Oligo,Micro,Astro
chr6	81532410	81532469	Micro,Oligo,Astro
chr6	81551613	81551616	Oligo,Astro,Micro
chr6	81552287	81552726	OPC,Astro,ExN,InN,Micro,SUB
chr6	81556628	81556631	OPC,Astro,Oligo,Micro,InN,ExN,CA,VIP,DG,NR2F2-LAMP5,SUB
chr6	81561315	81561318	Oligo,OPC,Micro,ExN,InN,Astro,PVALB,SST
chr6	81562263	81562315	Oligo,Micro,ExN
chr6	81566720	81566723	Oligo,OPC,Micro,Astro,SUB
chr6	81567835	81568336	Oligo,Micro,ExN,Astro,SUB
chr6	81576041	81576044	Oligo,Micro,Astro,InN,OPC,VIP,SUB
chr6	81589596	81589599	Oligo,Micro,ExN,InN,Astro,VIP,SST,DG,SUB
chr6	81613936	81614121	Micro,Oligo
chr6	81614431	81614434	Micro,Oligo,Endo-VLMC,ExN,Astro,CA,SUB,OPC
chr6	81615594	81615597	Oligo,Astro,Micro
chr6	81615774	81616342	Oligo,Micro,Astro,SUB
chr6	81616341	81616418	Oligo,ExN,Astro,Micro
chr6	81617835	81617873	Oligo,Micro,Astro,SUB
chr6	81619000	81619003	Micro,Oligo
chr6	81631541	81631666	Oligo,ExN,InN,VIP,SST,NR2F2-LAMP5,SUB
chr6	81637074	81637077	Oligo,Micro,ExN,Astro,SUB,OPC
chr6	81637084	81637212	Oligo,Micro,ExN,Astro,SUB
chr6	81657793	81657841	Oligo,Micro,Astro,SUB,OPC
chr6	81661688	81661854	Oligo,Micro,Astro,InN,SUB
chr6	81674734	81674737	Oligo,Micro,ExN,Astro,VIP,DG,SUB
chr6	81675632	81675635	Oligo,ExN,Astro,Micro,SST,SUB
chr6	81689804	81690301	Oligo,ExN,Astro,Micro,SUB
chr6	81693406	81693682	Oligo,OPC,Micro,ExN,Astro,PVALB,SUB
chr6	81696451	81696454	Oligo,OPC,Micro,ExN,DG,SUB
chr6	81708351	81708700	Oligo,ExN,VIP,SUB
chr6	81714839	81714917	Oligo,OPC,Micro,ExN,Astro,SUB
chr6	81714916	81714962	Oligo,OPC,Micro,ExN,Astro,SUB
chr6	81716055	81716058	Oligo,Astro,Micro,SUB
chr6	81726435	81726438	Oligo,Astro,SUB
chr6	81742852	81742855	Micro,ExN,Oligo,DG
chr6	81744388	81744391	Micro,Oligo
chr6	81744898	81745453	Micro,SUB
chr6	81745664	81745667	OPC,Oligo,Micro,Astro,SUB
chr6	81747158	81747161	Oligo,Astro,OPC,CA,Micro,InN,ExN
chr6	81747266	81747631	Astro
chr6	81749042	81749093	Oligo,OPC,Micro,Astro,SUB
chr6	81749133	81749202	Oligo,OPC,Endo-VLMC,DG,ExN,InN,SUB
chr6	81749736	81749866	Micro,OPC,Astro,Oligo
chr6	81749974	81751598	Micro,OPC,SUB
chr6	81754140	81755003	Micro
chr6	81755614	81755617	Micro,InN,Astro,OPC,Oligo,ExN
chr6	81756873	81756876	Oligo,OPC,Micro,ExN,InN,Astro,PVALB,SST,DG,NR2F2-LAMP5,SUB
chr6	81762834	81762884	Micro,Endo-VLMC,Oligo
chr6	81763675	81764158	Oligo,OPC,Micro,ExN,Astro,SUB
chr6	81766594	81767087	Micro,Astro,SUB
chr6	81772876	81772879	Micro,Oligo,SUB
chr6	81776467	81776470	Micro,Astro,OPC
chr6	81780643	81780962	Oligo,Micro,Astro,ExN,SUB
chr6	81786342	81786345	Oligo,Micro,ExN,InN,Astro,PVALB,SST,DG,SUB,OPC
chr6	81797657	81797660	Micro,ExN,Endo-VLMC,SUB,Oligo,Astro
chr6	81800860	81800942	Micro
chr6	81803683	81803756	Oligo,OPC,ExN,InN,Astro,PVALB,SUB
chr6	81807315	81807404	Oligo,Micro,SUB
chr6	81808867	81809765	Micro
chr6	81811922	81812925	Micro,Oligo
chr6	81814566	81814569	Micro,ExN,Oligo
chr6	81815917	81815920	Micro,Oligo,Endo-VLMC,InN,ExN,Astro,PVALB,VIP,SST,NR2F2-LAMP5,SUB
chr6	81818780	81819010	Micro,Oligo,SUB
chr6	81821256	81821259	Micro,Astro,Oligo,ExN,DG
chr6	81832305	81832308	Oligo,Micro,ExN,OPC,Astro,SUB
chr6	81833981	81833984	Micro,ExN,InN,SUB,Oligo,DG,OPC
chr6	81834419	81834499	Micro,ExN,InN,PVALB,DG,SUB,Oligo
chr6	81839182	81839185	Micro,Oligo,Astro,SUB
chr6	81845086	81845089	Micro,InN,Oligo,Astro
chr6	81848192	81848195	Oligo,Micro,Astro
chr6	81863594	81863597	Oligo,Endo-VLMC,Micro,ExN,InN,VIP,SST,SUB
chr6	81865565	81866065	InN,ExN,DG
chr6	81867006	81867009	Micro,Astro,Endo-VLMC,Oligo,OPC
chr6	81869894	81869977	Micro,Endo-VLMC,DG,Oligo,SUB
chr6	81885603	81885645	Oligo,OPC,Micro,ExN,Astro,DG,SUB
chr6	81890760	81891213	Astro,Oligo,Micro
chr6	81891990	81892118	Astro,Oligo
chr6	81894949	81895835	Oligo,Astro,OPC,Micro,ExN,SUB
chr6	81897917	81898048	Micro,Oligo
chr6	81906846	81906891	Astro,OPC,SST,Micro,Oligo
chr6	81909091	81909171	Micro,Oligo
chr6	81911587	81911590	ExN,DG,SUB,Oligo
chr6	81917896	81917899	Oligo,OPC,NR2F2-LAMP5,Micro,ExN,SUB
chr6	81926886	81927039	Astro,Endo-VLMC,Micro,SUB
chr6	81929871	81929874	InN,Oligo,OPC,CA,Astro,DG,Micro
chr6	81938232	81938235	Oligo,Micro,Astro
chr6	81940940	81940943	Oligo,OPC,Astro,Micro,ExN,InN,PVALB,VIP,DG,SUB
chr6	81941236	81941410	Micro,Astro
chr6	81950667	81950983	Micro,Astro,Oligo
chr6	81968652	81969336	Micro
chr6	81978317	81978424	Oligo,ExN,OPC,Astro,VIP,SUB
chr6	81995564	81995567	Oligo,OPC,Micro,ExN,InN,Astro,PVALB,VIP,SUB
chr6	81997475	81997621	Micro,ExN,DG,Oligo,Astro
chr6	82004686	82004698	Micro,InN,ExN,VIP,Oligo
chr6	82004741	82005088	Micro,Oligo
chr6	82029399	82029402	Micro,OPC,Oligo
chr6	82030553	82030885	Oligo,ExN,Astro,InN,SST,SUB
chr6	82039767	820016	Micro,Astro,Oligo
chr6	820892	820895	Oligo,OPC,DG,ExN,InN,PVALB,VIP,SUB
chr6	82055257	82055446	Micro,Oligo
chr6	82057533	82058039	Oligo,OPC,Micro,ExN,SUB
chr6	82058196	82058495	Oligo,OPC,Micro,Astro,SUB
chr6	82061315	82061318	Micro,ExN,SUB
chr6	82067140	82067392	Micro,Oligo,ExN,Astro,SUB
chr6	82072100	82072172	Micro,OPC,Oligo,Endo-VLMC,PVALB,DG,Astro
chr6	82073679	82073682	Oligo,Astro,DG,Micro,InN,OPC,ExN,Endo-VLMC,VIP,SUB
chr6	82084216	82084829	Oligo,OPC,Micro,Astro,ExN,SUB
chr6	82086731	82087179	Astro,Oligo
chr6	82089454	82089457	Astro,OPC,Oligo,Micro,ExN,InN,Endo-VLMC,PVALB,VIP,SST,DG,SUB
chr6	82095151	82095442	Micro,Oligo
chr6	82118519	82118522	Micro,Endo-VLMC,Oligo
chr6	82121595	82121598	Micro,Oligo
chr6	82129171	82129306	Oligo,Astro,Micro,SUB
chr6	82130022	82130168	Astro,OPC,SUB
chr6	82131648	82131762	Oligo,OPC,Micro,Astro
chr6	82132414	82132532	Oligo,Micro,Astro,ExN,NR2F2-LAMP5,SUB
chr6	82138317	82138320	Oligo,OPC,Micro,ExN,SUB
chr6	82138511	82138862	Oligo,ExN,Astro,InN,Micro,VIP,SUB,OPC
chr6	82144250	82144261	ExN,DG,SUB,Micro
chr6	82144392	82144512	ExN,Oligo,CA,DG,SUB,Micro,Astro
chr6	82144557	82144778	ExN,Oligo,DG,SUB,Micro
chr6	82145152	82145365	ExN,SUB,Micro
chr6	82158866	82158921	Oligo,Micro,Astro,OPC
chr6	82169824	82169896	Oligo,Micro,Astro
chr6	82175144	82175176	Oligo,Micro,InN,Astro,ExN,SUB
chr6	82182814	82182817	Oligo,OPC,Micro,ExN,Astro,PVALB,SUB
chr6	82190377	82190460	Oligo,Astro,Micro,VIP
chr6	82198316	82198813	Oligo,Micro,Astro,SUB
chr6	82206378	82206381	Oligo,Micro,ExN,InN,CA,SST,NR2F2-LAMP5,SUB
chr6	82208776	82209051	Micro,Oligo
chr6	82212016	82212027	Astro
chr6	82216794	82216797	Oligo,Astro,OPC
chr6	82217268	82217271	Micro,ExN,InN,DG,SUB,Oligo,Astro
chr6	82225503	82225642	Oligo,Micro,Astro,SUB
chr6	82227277	82227515	Oligo,Astro,OPC,Micro
chr6	82227772	82227775	Oligo,Astro,Micro
chr6	82232121	82232124	Oligo,OPC,Micro,ExN,Astro,SUB
chr6	82232736	82232755	ExN,Astro,Micro
chr6	82237063	82237066	Micro,Endo-VLMC,Oligo,SUB
chr6	82240448	82240521	Oligo,Micro
chr6	82243289	82243292	Micro,ExN,SUB,Oligo,Astro
chr6	82244451	82244781	Micro,Oligo,SUB
chr6	82246270	82246357	Astro,Oligo,DG,Micro
chr6	82248218	82248609	Oligo,Astro,Micro
chr6	82248631	82248921	Oligo,Micro
chr6	82254034	82254037	Micro,Oligo
chr6	82255158	82255238	Micro,Oligo
chr6	82259607	82259939	Micro,Oligo,SUB
chr6	82260467	82260470	Micro,Astro,InN,Oligo,VIP,NR2F2-LAMP5,SUB
chr6	82265095	82265098	Oligo,ExN,SUB,OPC,Micro,InN,VIP,SST
chr6	82271171	82271198	ExN,Oligo,Micro
chr6	82271351	82271435	Oligo,OPC,Micro
chr6	82271875	82272008	ExN,DG,SUB,Micro,InN
chr6	82272279	82272282	OPC,Astro,ExN,CA,Oligo
chr6	82273327	82273330	Micro,Oligo,ExN,Astro,OPC
chr6	82276498	82276501	Micro,Oligo
chr6	82286718	82286721	Micro,VIP,Astro,Oligo
chr6	82298004	82298364	ExN,DG,SUB,Oligo
chr6	82311461	82311464	Micro,Oligo,Astro,Endo-VLMC,SST
chr6	82329939	82330121	Oligo,Micro,ExN,InN,VIP,SUB
chr6	82331595	82331737	Micro,Oligo,ExN,VIP,NR2F2-LAMP5,SUB
chr6	82347937	82348006	Oligo,Micro,ExN,InN,PVALB,VIP,DG,SUB
chr6	82352799	82352802	Micro,Endo-VLMC,Oligo,Astro
chr6	82361134	82361137	Oligo,CA,Micro,InN,Astro,VIP,NR2F2-LAMP5
chr6	82361715	82361718	Micro,ExN,SUB,Oligo,Astro
chr6	82362536	82362755	Astro,Oligo
chr6	82365937	82365940	Oligo,Micro
chr6	82365997	82366216	Oligo,OPC,Micro,VIP
chr6	82383894	82383915	Oligo,Micro,Astro,SUB
chr6	82384647	82385286	Astro,InN,ExN,SUB
chr6	82385803	82385850	OPC,Oligo,ExN,SUB
chr6	82388939	82388942	Micro,ExN,NR2F2-LAMP5,SUB,Astro,OPC
chr6	82414631	82414711	Micro,Astro,Oligo
chr6	82416475	82416478	Micro,ExN,Astro,DG,SUB
chr6	82434115	82434118	Micro,OPC,Oligo,SST,SUB
chr6	82439658	82439661	Oligo,Astro,CA,Micro,OPC
chr6	82442234	82442408	ExN,DG,SUB,Micro,Oligo
chr6	82442491	82442568	ExN,Oligo,InN,Astro,VIP,DG,NR2F2-LAMP5,SUB,Micro,Endo-VLMC
chr6	82444098	82444605	Astro,Oligo,ExN,SUB
chr6	82446806	82446882	Oligo,Micro,ExN,SUB
chr6	82455814	82455924	Oligo,Astro,Micro,ExN,SST,SUB
chr6	82485142	82485563	Oligo,Micro
chr6	82492066	82492507	OPC,Astro,Micro,InN,VIP,SST
chr6	82493780	82493962	Oligo,ExN,NR2F2-LAMP5,SUB
chr6	82501083	82501231	Oligo,OPC,Micro,ExN,CA
chr6	82526037	82526040	Oligo,ExN,DG,Micro,Astro,InN,SUB
chr6	82537511	82537514	Micro,Astro,Oligo
chr6	82538547	82538636	Oligo,OPC,ExN,Micro
chr6	82550441	82550444	Oligo,OPC,Astro,Micro,InN,PVALB,SUB
chr6	82553369	82553434	Micro,Oligo
chr6	82555722	82556092	Micro,ExN,SUB,Oligo
chr6	82568303	82568495	Oligo,OPC,Micro,ExN,InN,PVALB,DG,SUB
chr6	82568628	82569173	Oligo,Micro,SUB
chr6	82570266	82570269	Oligo,Endo-VLMC,Micro,Astro,SUB,OPC
chr6	82571468	82571931	Oligo,ExN,Micro,Astro,SUB
chr6	82572920	82573465	Oligo,OPC,Micro,ExN,Astro,PVALB,SUB
chr6	82573965	82573968	Micro,SUB,Oligo
chr6	82580921	82581127	Oligo,OPC,ExN,InN,PVALB,SST,DG,SUB
chr6	82584533	82585432	ExN,DG,SUB,Micro,Astro
chr6	82589794	82590101	Oligo,ExN,SUB
chr6	82608649	82609035	Oligo,Astro,Micro,ExN,InN,VIP,DG,SUB
chr6	82614751	82614866	Micro,Oligo,ExN,SUB
chr6	82617585	82617588	Micro,Oligo
chr6	82656110	82656113	Micro,Endo-VLMC,SUB
chr6	82656427	82656430	Oligo,Micro,ExN,SUB
chr6	82657911	82657914	Micro,InN,SUB
chr6	82662392	82662988	Oligo,Micro,ExN
chr6	82666882	82666885	Oligo,Astro,Micro,ExN,InN,SUB
chr6	82669189	82669924	Oligo,ExN,Micro,SST,SUB
chr6	82680196	82680514	Oligo,Micro,ExN,InN,Astro,OPC,VIP,DG,SUB
chr6	82681193	82681606	Oligo,ExN,SUB
chr6	82682359	82682362	Micro,Endo-VLMC,ExN,SUB
chr6	82686807	82686876	Oligo,Micro,ExN,CA,VIP,SUB
chr6	82688046	82688067	Micro,Oligo
chr6	82693313	82693316	Oligo,OPC,Astro,DG,Micro,ExN,InN,PVALB,SST,NR2F2-LAMP5,SUB
chr6	82698472	82698847	Oligo,OPC,Micro,Astro
chr6	82702798	82703191	Oligo,Micro,ExN,VIP,DG,SUB
chr6	82703478	82703481	Oligo,ExN,Micro,OPC,InN,Astro,Endo-VLMC,VIP,DG,SUB
chr6	82706881	82707279	Oligo,Micro,SUB
chr6	82707894	82707897	Micro,ExN,CA,DG,InN,Astro,VIP,SUB
chr6	82711277	82712206	Astro,SUB
chr6	82721372	82721429	Oligo,Astro,Micro,VIP,SUB
chr6	82723763	82723766	Micro,OPC,Endo-VLMC,Astro,SUB
chr6	82735793	82735796	Micro,Endo-VLMC
chr6	82738935	82739218	Oligo
chr6	82739900	82740134	Astro,DG,Micro
chr6	82740302	82740379	Astro
chr6	82741124	82741127	Oligo,ExN,Micro,Endo-VLMC,SUB
chr6	82742429	82742463	DG
chr6	82746002	82746037	Oligo,OPC,Micro,Astro,InN,ExN,SUB
chr6	82749571	82750693	Oligo,OPC,Micro
chr6	82750939	82751034	ExN,Astro,Micro,SUB,Oligo
chr6	82768278	82768335	Astro,Micro,SUB
chr6	82768907	82769273	Micro,Oligo
chr6	82770688	82770691	Micro,InN,OPC,Astro,ExN
chr6	82774597	82774752	Micro,DG,SUB
chr6	82779143	82779427	Oligo,Astro,Micro,ExN,InN,CA,SUB
chr6	82783741	82783744	Oligo,CA,DG,SUB,Micro,OPC,Astro,InN
chr6	82785279	82785457	Oligo,ExN,Astro,SUB,OPC
chr6	82787180	82787183	Micro,Endo-VLMC,Oligo
chr6	82796316	82796319	Oligo,OPC,Astro,CA,Endo-VLMC,Micro,InN,PVALB,VIP,SST,NR2F2-LAMP5
chr6	82797791	82797861	Oligo,ExN,CA,Astro,OPC,DG
chr6	82810807	82811133	Oligo,Astro,Micro,SUB
chr6	82818985	82818988	Oligo,SUB,Micro,Astro,OPC
chr6	82819033	82819036	Micro,Oligo,SUB,InN,Astro,VIP,DG
chr6	82821200	82821531	Oligo,OPC,Micro,ExN,InN,Astro,SUB
chr6	82833504	82833507	Micro,ExN,Astro,SUB
chr6	82837561	82837564	Oligo,Micro,Astro,OPC,DG
chr6	82839184	82839187	Oligo,CA,Astro,Micro,OPC
chr6	82839470	82839882	Micro,ExN,DG,SUB,Oligo
chr6	82851596	82851599	Oligo,Micro,ExN,Astro,SUB,OPC
chr6	82851691	82851694	Micro,Astro
chr6	82852272	82852545	Astro,OPC,Oligo,CA,Micro,ExN,Endo-VLMC,SST,SUB
chr6	82870455	82870458	Oligo,Astro,OPC,Micro,Endo-VLMC
chr6	82873557	82873946	Micro
chr6	82874687	82875135	Oligo,Micro,ExN,Astro,SUB
chr6	82875946	82876084	ExN,Astro,DG,SUB,Oligo
chr6	82878991	82879038	ExN,DG,SUB,Micro
chr6	82883168	82883171	Oligo,Astro,Micro,InN,ExN,PVALB,VIP,SUB
chr6	82890988	82890991	Oligo,Micro,ExN,Astro,SUB
chr6	82892271	82892274	Oligo,OPC,Micro,Astro
chr6	82903737	82903740	Oligo,Micro,Astro,InN,ExN,DG
chr6	82904283	82904472	Oligo,Micro,Astro,ExN,OPC
chr6	82909758	82910213	Oligo,Micro,Astro
chr6	82910624	82910627	Astro,ExN,DG,SUB,Micro,Oligo
chr6	82911866	82911869	Oligo,OPC,Endo-VLMC,Micro,ExN,InN,DG,NR2F2-LAMP5
chr6	82912766	82912769	ExN,Oligo,Micro,Astro,InN
chr6	82914487	82914546	Astro,Micro,SUB
chr6	82915421	82915424	Micro,Astro,OPC,Oligo,ExN,NR2F2-LAMP5
chr6	82917490	82917932	Oligo,Astro,Micro,InN,VIP,SUB
chr6	82925380	82925383	Micro,OPC,Oligo
chr6	82937536	82937539	Oligo,Astro,OPC
chr6	82950676	82950703	Oligo,Micro,ExN,Astro,OPC,SUB
chr6	82954725	82954728	ExN,NR2F2-LAMP5,SUB,Oligo,Astro
chr6	82956014	82956017	ExN,CA,SUB,Oligo
chr6	82957801	82957804	Micro,Oligo,Astro,InN,SST
chr6	82969306	82969349	Micro,ExN,Oligo
chr6	82995169	82995212	Micro,Oligo
chr6	83008037	83008040	ExN,CA,PVALB,DG,SUB,Oligo,Astro
chr6	83008192	83008857	ExN,DG,SUB,Oligo
chr6	83011242	83011245	Micro,Astro,Oligo
chr6	83040525	83040528	Oligo,Micro,Astro
chr6	83042661	83042885	Oligo,OPC,Micro,ExN,InN,Astro,VIP,DG,SUB
chr6	83057844	83057856	ExN,InN,Astro,OPC,VIP,SST,SUB,Micro
chr6	83063404	83063407	Oligo,ExN,Astro,Micro,SUB,OPC
chr6	83066107	83066429	Micro,Oligo
chr6	83068798	83068829	ExN,Oligo,InN,OPC,SST,SUB,Micro,Astro
chr6	83071012	83071300	Micro,Astro,Oligo,SUB
chr6	83071365	83071569	Micro,Oligo
chr6	83072837	83073153	InN,ExN,PVALB,SST,SUB,Oligo
chr6	83073754	83074088	Micro,Oligo
chr6	83081127	83081166	Oligo,DG,Micro,ExN,OPC,Astro
chr6	83086950	83086953	Micro,Oligo
chr6	83088967	83088970	Oligo,Astro,Micro,ExN,InN,Endo-VLMC,PVALB,VIP,SUB
chr6	83089808	83089811	Oligo,Micro,Astro,ExN,SUB,OPC
chr6	83090379	83090382	Oligo,Micro,ExN,NR2F2-LAMP5,SUB
chr6	83098879	83098882	Oligo,Endo-VLMC,Micro,ExN,OPC,Astro,SUB
chr6	83111623	83111626	Oligo,Micro,ExN,Astro,Endo-VLMC,SST,DG,SUB,OPC
chr6	83114382	83114385	Oligo,Micro,OPC,Astro,SUB
chr6	83151310	83151521	Oligo,Micro,Astro
chr6	83151563	83151566	Oligo,OPC,Micro,ExN,Astro,InN,SUB
chr6	83153915	83154253	Oligo,OPC,Astro,Micro,ExN,Endo-VLMC,SUB
chr6	83154400	83154636	Oligo,OPC,Micro,ExN,SUB
chr6	83154816	83154819	Oligo,OPC,InN,CA,DG,Micro,Astro,SUB
chr6	83155952	83155999	OPC,Oligo,VIP,Micro,ExN,SUB
chr6	83156660	83156663	Oligo,OPC,Micro,Astro,ExN,SUB
chr6	83157799	83158030	ExN,CA,SUB,Oligo
chr6	83162330	83162481	Oligo,Micro,Astro
chr6	83169748	83169751	Oligo,OPC,Astro,Micro,ExN,InN,VIP,SST,DG,NR2F2-LAMP5,SUB
chr6	83173640	83173799	Oligo,Micro,Astro,SUB
chr6	83179845	83179848	Oligo,OPC,Micro,ExN,InN,Astro,Endo-VLMC,PVALB,DG,NR2F2-LAMP5,SUB
chr6	83182914	83183453	Oligo,Micro,Astro,OPC,Endo-VLMC
chr6	83185484	83185487	Oligo,Micro,Astro,SUB,OPC
chr6	83188569	83189353	Oligo,Micro,Astro,SUB
chr6	83190824	83190925	Oligo,Astro,Micro
chr6	83192258	83192261	Oligo,Micro,Astro,InN,VIP,DG
chr6	83192287	83192444	InN,Oligo,Endo-VLMC,Micro,OPC,SUB
chr6	83196744	83196758	Micro,ExN,DG,Oligo
chr6	83198780	83198929	Oligo,Micro,Astro
chr6	83199994	83199997	Oligo,Astro,ExN,CA,DG,Micro,InN,PVALB
chr6	83200131	83200134	Oligo,Micro,Astro,OPC,ExN,SUB
chr6	83200359	83200411	ExN,Oligo,CA,DG,SUB,Micro,Astro,Endo-VLMC
chr6	83201923	83202083	ExN,SST,DG,NR2F2-LAMP5,SUB
chr6	83213525	83213565	Micro,SUB
chr6	83222349	83222352	Oligo,OPC,Micro,InN,Astro
chr6	83231411	83231414	Micro,Astro,ExN,Oligo
chr6	83237506	83237509	Astro,Oligo,Micro,ExN,VIP,SUB
chr6	83238539	83238542	Astro,Oligo
chr6	83240057	83240060	Oligo,Astro,OPC,Micro,ExN,InN,VIP,DG,SUB
chr6	83250137	83250140	Oligo,Micro,ExN,Astro,OPC,Endo-VLMC,NR2F2-LAMP5,SUB
chr6	83264021	83264024	Oligo,Micro,ExN,InN,Astro,SUB
chr6	83276172	83276175	Oligo,Micro,InN,ExN,Endo-VLMC,VIP,DG,SUB
chr6	83279565	83279568	Oligo,OPC,Micro,ExN,Astro,InN,DG,SUB
chr6	83285889	83286022	ExN,Micro,SUB,Oligo,Astro
chr6	83287108	83287111	Micro,OPC,Oligo,ExN,SUB
chr6	83294417	83294982	Micro,Oligo,Astro
chr6	83304911	83304914	Oligo,ExN,Micro,InN,Astro
chr6	83313523	83313703	Micro,Oligo,Astro
chr6	83320364	83320514	Astro,OPC,ExN,DG,SUB,Micro
chr6	83320787	83320790	Micro,ExN,InN,SST,SUB,Oligo,Astro
chr6	83321491	83321494	Micro,ExN,Endo-VLMC,Astro
chr6	83344177	83344180	Micro,Astro
chr6	83355627	83355686	ExN,Micro,InN,PVALB,DG,NR2F2-LAMP5,SUB,Oligo,Astro,OPC
chr6	83361353	83361414	Astro,OPC,Oligo,SUB
chr6	83365673	83366025	Astro,Oligo,Micro,ExN,InN,SUB
chr6	83366631	83366780	Astro
chr6	83369752	83369755	Micro,Endo-VLMC,Oligo,Astro
chr6	83371519	83372186	Oligo,Micro,Astro,ExN,SUB,OPC
chr6	83375271	83375334	Oligo,Astro,DG,SUB,OPC
chr6	83375957	83375960	Oligo,Micro,ExN,Astro,OPC,SUB
chr6	83378100	83378103	Micro,OPC,Astro,Oligo
chr6	83380756	83380759	Micro,ExN,Endo-VLMC,DG,SUB,Oligo,Astro,OPC
chr6	83383019	83383084	Micro,Astro,Oligo,SUB
chr6	83386837	83386906	Micro,Oligo
chr6	83409492	83410044	Oligo,Micro,Astro,SUB
chr6	83411745	83412165	Oligo,OPC,Micro,ExN,SUB
chr6	83412359	83412362	Oligo,Micro,ExN,SUB
chr6	83415564	83415603	Oligo,DG,Micro,ExN,InN,Astro,SUB
chr6	83418702	83418705	Micro,Oligo
chr6	83429784	83429787	Oligo,ExN,Astro,OPC,DG,Micro
chr6	83429919	83430003	ExN,OPC,SUB,Micro
chr6	83430029	83430332	ExN,Oligo,Astro,OPC,DG,SUB,Micro
chr6	83430347	83430403	Oligo,ExN,Astro,OPC,VIP,SUB,Micro
chr6	83430436	83430439	Oligo,Astro,OPC,ExN,VIP,DG,Micro
chr6	83430580	83430583	Oligo,OPC,ExN,Micro
chr6	83431419	83431502	Micro,ExN,InN,SST,DG,SUB,Oligo
chr6	83431515	83431620	Micro,ExN,SST,DG,Oligo
chr6	83433863	83433866	Oligo,Micro,ExN,Astro,SUB
chr6	83434045	83435177	Micro
chr6	83439037	83439481	Oligo,OPC,Micro,ExN,SUB
chr6	83442767	83442833	Micro,Oligo,Astro,OPC,ExN,VIP,NR2F2-LAMP5,SUB
chr6	83443534	83443537	Micro,Oligo,CA,InN,Astro,Endo-VLMC,SUB
chr6	83444478	83444530	Micro,Oligo,Astro
chr6	83445533	83445693	Oligo
chr6	83445692	83445794	OPC,Oligo,Micro,ExN,InN,SST,SUB
chr6	83449960	83449982	Micro
chr6	83453685	83454296	Oligo,ExN,Astro,SUB
chr6	83459248	83459308	Micro
chr6	83460063	83460066	Micro,ExN,Astro,SUB
chr6	83467698	83468012	Micro,Oligo
chr6	83470201	83470207	Micro,Oligo,OPC
chr6	83472164	83472345	Micro,Oligo,SUB
chr6	83472713	83472716	ExN,Micro,DG,NR2F2-LAMP5,SUB,Oligo,Astro
chr6	83472888	83473025	ExN,DG,SUB,Oligo
chr6	83474547	83474601	OPC,Astro,Oligo,ExN,InN,Micro,SST,NR2F2-LAMP5,SUB
chr6	83481141	83481144	Oligo,OPC,Endo-VLMC,Astro,ExN,SUB
chr6	83483999	83484002	Micro,Oligo,Astro
chr6	83490581	83490698	Oligo,Micro,ExN,InN,VIP,SUB
chr6	83493716	83493751	Oligo,Micro,ExN,OPC,Astro,SUB
chr6	83505405	83505660	Micro,Oligo
chr6	83511694	83511721	Oligo,Astro,ExN,InN,OPC,SST,SUB
chr6	83513010	83513776	OPC,Astro
chr6	83516914	83516917	Micro,Astro,Oligo,SUB
chr6	83519052	83519121	Oligo,DG,Micro,InN,Astro,OPC
chr6	83520828	83520974	Oligo,Micro,ExN,Astro,SUB
chr6	83523895	83523898	Micro,Oligo,Astro,ExN,SUB
chr6	83546494	83546905	Micro,Oligo
chr6	83550332	83550743	Micro,Oligo,Astro,SUB,OPC
chr6	83554766	83554769	Oligo,OPC,DG,Micro,Astro,SUB
chr6	83558946	83558949	Micro,ExN,DG,SUB,Oligo,Astro
chr6	83559576	83559579	Micro,Astro,Endo-VLMC,Oligo
chr6	83559639	83559777	Astro,Micro,SUB
chr6	83564750	83564753	Micro,Astro
chr6	83570498	83570501	Oligo,OPC,Astro,Micro,ExN
chr6	83570548	83570637	Oligo,Micro,Astro,OPC
chr6	83575456	83575459	Micro,NR2F2-LAMP5,Astro,OPC,Oligo
chr6	83583048	83583219	Oligo,ExN,Astro,OPC
chr6	83596621	83596624	Oligo,Micro,ExN,Astro,Endo-VLMC,SUB
chr6	83597208	83597530	Oligo,Micro
chr6	83601039	83601468	ExN,CA,DG,SUB,Oligo
chr6	83602186	83602189	ExN,Oligo,OPC,DG,SUB,Micro,Astro
chr6	83603559	83603562	Micro,Astro
chr6	83603726	83603729	ExN,Oligo,Astro,InN,VIP
chr6	83619058	83619061	Micro,OPC,Endo-VLMC,Astro,Oligo
chr6	83633880	83633969	Micro,Endo-VLMC,Oligo
chr6	83636037	83636040	Micro,ExN,InN,PVALB,SUB,Oligo
chr6	83644815	83645052	Micro,Oligo
chr6	83654231	83654234	Micro,Oligo
chr6	83655204	83655396	Micro,ExN,DG,SUB,Oligo
chr6	83670345	83670348	Micro
chr6	83672247	83672552	Micro,PVALB
chr6	83675007	83675441	Micro,Oligo
chr6	83678278	83678523	ExN,DG,SUB,Astro
chr6	83678793	83678796	Micro,ExN,CA,Endo-VLMC,DG,SUB,Oligo
chr6	83683797	83683800	Micro,Oligo
chr6	83688939	83689240	Oligo,Astro,SUB
chr6	83692181	83692184	Oligo,SST,ExN,Micro,Astro,InN,DG,SUB,OPC
chr6	83701944	83701947	Oligo,Astro,NR2F2-LAMP5,OPC
chr6	83702977	83703002	Oligo,ExN,CA,Endo-VLMC,DG,Micro,InN,VIP
chr6	83703485	83703488	Micro,ExN,SUB,Oligo
chr6	83706508	83706511	Oligo,Micro,ExN,Astro,OPC,DG,SUB
chr6	83707725	83707728	ExN,InN,OPC,PVALB,VIP,SST,DG,SUB,Micro,Oligo
chr6	83709977	83709980	Micro,ExN,InN,SST,DG,SUB,Oligo,Astro,OPC
chr6	83725283	83725286	Oligo,Astro,OPC,InN,VIP
chr6	83727668	83727693	Oligo,OPC,Astro,Micro,InN,SST
chr6	83727972	83727991	Oligo,InN,ExN,PVALB,SUB
chr6	83734718	83734953	Oligo,Micro,Astro,VIP,OPC
chr6	83735571	83735740	ExN,Oligo,Astro,DG,Micro,InN,VIP,NR2F2-LAMP5
chr6	83735739	83735777	OPC,CA,Astro,DG,Micro,NR2F2-LAMP5
chr6	83736278	83736342	Astro,OPC,Oligo,SUB
chr6	83749021	83749024	Oligo,OPC,Astro,Micro,InN,ExN,PVALB,SST,NR2F2-LAMP5,SUB
chr6	83762086	83762502	Micro,Oligo,ExN,InN,VIP,SUB
chr6	83764936	83764939	Micro,OPC,ExN,DG
chr6	83767254	83767302	Micro
chr6	83779866	83779869	Oligo,ExN,Astro,VIP,SUB
chr6	83787326	83787938	Oligo,ExN,SUB
chr6	83792227	83792471	Oligo,OPC
chr6	83809143	83809146	ExN,Astro,OPC,Endo-VLMC,SUB,InN,Micro
chr6	83814406	83814409	Oligo,OPC,CA,Endo-VLMC,Micro,InN,ExN,Astro,SUB
chr6	83815862	83816008	Micro,ExN,DG,SUB
chr6	83823615	83823618	Oligo,OPC,Micro,InN,ExN,VIP,DG,SUB
chr6	83824533	83824640	Micro,ExN,Oligo,InN,Astro,OPC,SST,NR2F2-LAMP5
chr6	83825083	83825112	Oligo,Micro,Astro,ExN,VIP,DG,SUB
chr6	83838765	83839145	Micro,ExN,OPC,Oligo
chr6	83850618	83851156	ExN,SUB,Oligo
chr6	83852606	83852670	Oligo,ExN,SUB,Micro
chr6	83852737	83852740	Oligo,ExN,OPC,VIP,SST,DG,SUB,Micro,Astro,Endo-VLMC
chr6	83854395	83854499	ExN,InN,OPC,Oligo,Endo-VLMC,DG,SUB,Micro,Astro
chr6	83854773	83854776	ExN,InN,OPC,PVALB,SUB,Oligo
chr6	83854863	83854969	Micro,ExN,SST,DG,SUB,Oligo,Astro
chr6	83855864	83856051	Oligo,Micro,ExN,Astro,NR2F2-LAMP5,SUB,OPC
chr6	83860823	83861495	Micro,Astro,SUB
chr6	83867763	83867780	Oligo,Astro,VIP
chr6	83867809	83867864	Oligo,Astro,ExN,Micro,SUB
chr6	83870813	83870997	Oligo,OPC,Astro,Micro,ExN,VIP,SUB
chr6	83871039	83871064	Oligo,Micro,ExN,InN
chr6	83872624	83873350	Oligo,Micro,Astro,SUB
chr6	83877293	83877512	Oligo,Micro,ExN,Astro,OPC,SUB
chr6	83877593	83877672	Oligo,Micro,ExN
chr6	83878415	83878418	Oligo,Astro,OPC
chr6	83879167	83879884	Oligo,OPC,Micro,ExN,SUB
chr6	83886889	83887141	Oligo,Micro,ExN,Astro,SUB
chr6	83890567	83890570	Oligo,Micro,ExN,InN,Astro,OPC,CA,VIP,SST,SUB
chr6	83892440	83892460	Micro,Oligo
chr6	83892745	83892748	Oligo,Astro,InN,SUB
chr6	83900210	83900218	Oligo
chr6	83909829	83909832	Astro,Micro,Oligo,SUB
chr6	83912004	83912104	Oligo,Micro,ExN,Astro,InN,SUB
chr6	83914420	83914423	Oligo,Micro,Astro
chr6	83916260	83916263	Micro,VIP,Oligo,Astro
chr6	83916532	83916782	Oligo,Micro,InN,PVALB,VIP,SST
chr6	83921627	83921630	Oligo,Micro,ExN,Astro
chr6	83922320	83922323	Oligo,ExN,DG,Micro,Astro
chr6	83927067	83927070	Astro,Micro
chr6	83960920	83960923	Micro,OPC,Astro
chr6	83974686	83974889	Micro,Astro,Oligo
chr6	83979210	83979213	Micro,OPC
chr6	83985458	83985461	ExN,CA,SUB,Oligo
chr6	83990675	83990678	Astro,Oligo,Micro,ExN,SUB
chr6	83997208	83997211	Oligo,Astro,Micro,ExN,InN,DG,SUB
chr6	84003022	84003315	InN,ExN,Oligo,Astro,DG,SUB,Micro
chr6	84008002	84008056	Micro
chr6	84012476	84012479	Oligo,Astro,OPC,Micro,ExN,SUB
chr6	84019372	84019409	InN,Oligo,Astro,OPC,CA,SST,SUB,Micro,DG
chr6	84022862	84022865	Oligo,Micro,Astro,InN,ExN
chr6	84026534	84028293	Oligo,OPC,Micro
chr6	84031627	84031663	Astro,Micro,ExN,SUB
chr6	84034766	84034769	Oligo,ExN,InN,Micro,Endo-VLMC,SST
chr6	84041538	84041541	Micro,Astro,Oligo
chr6	84042832	84042835	Micro,ExN,Oligo,VIP
chr6	84043542	84043940	Oligo,Astro,Micro
chr6	84050253	84050674	ExN,SUB,Oligo,Astro
chr6	84051914	84052001	ExN,OPC,Endo-VLMC,PVALB,SUB,Micro,Astro
chr6	84052176	84052278	Oligo,ExN,OPC,Endo-VLMC,DG,Micro,NR2F2-LAMP5
chr6	84052492	84053104	ExN,CA,SUB
chr6	84055586	84056152	Micro,ExN,DG,SUB,Oligo
chr6	84058034	84058037	Micro,Oligo,SUB
chr6	84059771	84059774	Oligo,Micro,Astro,OPC,ExN,InN,PVALB,SST,NR2F2-LAMP5,SUB
chr6	84063066	84063135	Micro,ExN,DG,Oligo
chr6	84064775	84064788	ExN,VIP,DG,SUB,Oligo,Astro
chr6	84075121	84075148	OPC,Oligo,Astro,ExN,SUB
chr6	84076560	84076563	Micro,Oligo,OPC,ExN,Endo-VLMC,SUB
chr6	84079109	84079112	Oligo,OPC,InN,Astro,Endo-VLMC,PVALB
chr6	84079987	84079990	Oligo,ExN,SST,DG,SUB
chr6	84082722	84083139	Oligo,Astro,Micro,ExN,InN,SST,SUB
chr6	84087280	84087283	Oligo,ExN,InN,VIP,SST,DG,SUB
chr6	84089016	84089288	Oligo,ExN,SUB
chr6	84094202	84094205	Oligo,Astro,Micro,InN,VIP,SUB
chr6	84122674	84122697	Oligo,Astro,OPC,Micro,ExN
chr6	84125127	84125130	Oligo,DG,Micro,ExN,OPC,Astro,SUB
chr6	84125140	84125193	Oligo,DG,Micro,Astro
chr6	84151046	84151049	ExN,CA,DG,SUB,Oligo,Micro
chr6	84151948	84151951	Micro,ExN,Oligo,Astro
chr6	84161321	84161371	Micro,Astro,OPC,InN,ExN,VIP,SUB
chr6	84161788	84161854	Micro,Oligo
chr6	84177425	84177428	Micro,Oligo,InN,ExN,CA,PVALB,VIP,SST,SUB
chr6	84203267	84203270	Oligo,Astro,OPC,Micro,ExN,InN,CA,PVALB,SUB
chr6	84209882	84209885	Micro,Oligo
chr6	84217073	84217076	Oligo,Micro,Astro,SUB,OPC
chr6	84217386	84217389	Micro,Oligo,ExN,Astro,SUB,OPC
chr6	84218315	84218373	Micro,Oligo
chr6	84226840	84226924	ExN,Oligo,SUB,Micro
chr6	84236111	84236147	Oligo,NR2F2-LAMP5,ExN,InN,OPC,SUB
chr6	84236720	84236723	Oligo,Micro,ExN,OPC,InN,Astro,VIP,SUB
chr6	84240346	84240349	Micro,OPC
chr6	84246566	84247085	Oligo
chr6	84249921	84249924	Micro,Endo-VLMC,Astro,SUB
chr6	84251707	84251924	Oligo,Micro,ExN,SUB
chr6	84252887	84253079	Oligo,Astro,OPC,ExN,Micro,SUB
chr6	84256732	84256845	Oligo,Endo-VLMC,Micro,SUB
chr6	84258138	84259209	Oligo,InN,VIP
chr6	84260336	84260562	Oligo,Astro,OPC,Micro,InN,SUB
chr6	84264742	84265381	ExN
chr6	84265511	84265644	Oligo,OPC,Astro
chr6	84270013	84270110	Micro
chr6	84270724	84270727	Oligo,OPC,Astro,Micro,ExN,InN,PVALB,VIP,SST,NR2F2-LAMP5,SUB
chr6	84273265	84273395	ExN,DG,Micro
chr6	84273394	84273825	ExN,SUB,Micro
chr6	84276114	84276172	Oligo,Astro,Micro,SUB
chr6	84278802	84278805	Oligo,OPC,Micro,InN,VIP
chr6	84280805	84280808	Micro,ExN,DG,SUB,Oligo,OPC
chr6	84282550	84282553	InN,Oligo,Astro,OPC,Micro,ExN,Endo-VLMC,PVALB,DG
chr6	84282556	84283269	Oligo,OPC,Astro,Micro,Endo-VLMC,SUB
chr6	84284453	84284884	Micro,SUB
chr6	84294602	84294729	Oligo,Micro,OPC,ExN,InN,SUB
chr6	84305123	84305275	Oligo,Micro,ExN,SUB
chr6	84309613	84309616	Micro,Endo-VLMC,Astro
chr6	84310311	84310314	Oligo,Micro,OPC,ExN,Astro,SST,SUB
chr6	84312417	84312881	Oligo,SUB
chr6	84323970	84323996	Oligo,DG,Micro,ExN,Endo-VLMC,VIP
chr6	84329332	84329335	Oligo,InN,Astro,PVALB,SUB
chr6	84329575	84329751	Oligo,Micro,ExN,SUB
chr6	84341475	84341515	Micro,Endo-VLMC,Oligo
chr6	84344219	84344222	Micro,ExN,SUB
chr6	84352573	84352816	Oligo,Astro,Micro,ExN,SUB
chr6	84361382	84361429	Micro,Oligo,ExN,OPC,SUB
chr6	84371927	84372023	Micro,Oligo,SUB
chr6	84379224	84379372	Micro,Oligo
chr6	84383370	84383373	Oligo,ExN,Astro,SUB
chr6	84390565	84390963	Oligo,OPC,Micro,ExN,InN,Endo-VLMC,VIP,DG,SUB
chr6	84393090	84393389	Micro,SUB
chr6	84406814	84406817	Micro,Oligo,ExN,InN,Astro,SST,DG,SUB
chr6	84411603	84411606	ExN,DG,SUB,OPC,Micro,InN,Astro,SST
chr6	84414663	84414741	Oligo,OPC,Micro,InN,Astro,VIP
chr6	84414749	84414759	Oligo,Micro,ExN,InN,PVALB,VIP,DG,SUB
chr6	84422048	84422059	Oligo,Astro,InN,Micro,PVALB,SST,NR2F2-LAMP5
chr6	84422372	84422605	Oligo,OPC,Micro,InN,ExN,Astro,PVALB,SUB
chr6	84424894	84424897	Micro,Oligo,Endo-VLMC,ExN,InN,PVALB,DG,SUB
chr6	84426112	84426115	Micro,ExN,Astro,Oligo
chr6	84440089	84440186	Oligo,Micro,Astro
chr6	84445026	84445029	Oligo,Astro,ExN,InN,Micro,NR2F2-LAMP5,SUB
chr6	84449412	84449415	Oligo,OPC,Micro,ExN,InN,SST,DG,NR2F2-LAMP5,SUB
chr6	84457425	84457540	Oligo,ExN,InN,Micro,CA,Endo-VLMC,DG,SUB
chr6	84466585	84466588	Micro,ExN,DG,Oligo,OPC,InN,Astro
chr6	84469716	84469844	Oligo,ExN,InN,SST,SUB
chr6	84492065	84492116	Micro,Oligo,Endo-VLMC,InN,Astro,PVALB,DG
chr6	84492938	84493477	Oligo,ExN,InN,DG,SUB
chr6	84499150	84499153	Micro,Oligo,ExN,InN,Astro,VIP,NR2F2-LAMP5,SUB
chr6	84499806	84500007	Micro,Oligo,ExN,VIP,SUB
chr6	84501498	84501642	Oligo,Astro,Micro,InN,SUB
chr6	84501641	84501665	Oligo,Astro,OPC,Micro,InN
chr6	84526117	84526230	Oligo,OPC,Micro,ExN,Astro,SUB
chr6	84526834	84526837	Micro,Oligo,SUB
chr6	84537457	84537460	Oligo,OPC,Micro,ExN,DG,SUB
chr6	84538351	84538354	Oligo,OPC,CA,Micro,Astro,ExN,SUB
chr6	84539329	84539552	Micro,Oligo,ExN,SUB
chr6	84553616	84553619	Micro,Oligo,ExN,InN,Astro,VIP,SST,DG,SUB
chr6	84554800	84554820	Micro,ExN,SUB,Oligo,Astro,OPC
chr6	84556865	84557493	Oligo,ExN,Micro,SUB
chr6	84559792	84559979	Micro
chr6	84560255	84560748	Oligo,ExN,SUB
chr6	84564202	84564205	Oligo,ExN,Micro,Astro,OPC,SUB
chr6	84575445	84575448	Micro,InN,VIP,ExN,SUB
chr6	84583798	84583801	Oligo,ExN,InN,CA,PVALB,VIP,SUB
chr6	84584661	84584770	Micro
chr6	84588116	84588958	Micro,Oligo
chr6	84597426	84597445	Micro,Astro,ExN,Oligo,SUB
chr6	84601407	84601578	Micro
chr6	84618241	84618389	ExN,SUB,Micro,Astro
chr6	84618442	84618513	ExN,Astro,SST,SUB,Micro,VIP
chr6	84618594	84619265	Oligo,VIP
chr6	84624396	84624399	Oligo,Micro,ExN,OPC,Astro,SUB
chr6	84637142	84637145	Micro,OPC,VIP,DG,Oligo
chr6	84637991	84638737	Oligo,ExN,InN,DG,SUB
chr6	84643934	84643977	Micro
chr6	84645496	84646116	Micro,Oligo
chr6	84652556	84652559	Oligo,CA,NR2F2-LAMP5,Micro,PVALB,SST,SUB
chr6	84657298	84657906	Micro,Astro,SUB
chr6	84659568	84659587	Micro
chr6	84662801	84662804	Micro,ExN,Astro,Oligo,SUB
chr6	84663883	84663992	Astro,Oligo,Micro,ExN,DG,SUB
chr6	84667508	84667511	Micro,OPC,Astro,SUB
chr6	84671137	84671967	Oligo,OPC,Micro,ExN,InN,VIP,SUB
chr6	84675079	84675401	Micro,Oligo,Astro,SUB
chr6	84676306	84676309	Oligo,InN,Micro,NR2F2-LAMP5,Astro
chr6	84676509	84676512	Micro,Oligo,InN,Astro,ExN,PVALB,SST,NR2F2-LAMP5,SUB
chr6	84677767	84677770	Oligo,Micro,ExN,Astro,DG,SUB
chr6	84683401	84683433	Oligo,OPC,Micro,ExN,VIP,SUB
chr6	84687238	84687350	Oligo,SUB
chr6	84687519	84687744	Oligo,OPC,ExN,Micro,SUB
chr6	84688526	84688529	Micro,Oligo,OPC,ExN,InN,Astro,PVALB,DG,SUB
chr6	84688770	84688773	Oligo,OPC,Astro,Endo-VLMC,ExN,InN,Micro,VIP,DG,NR2F2-LAMP5,SUB
chr6	84697426	84697429	Oligo,ExN,Astro,OPC,InN,Micro,DG,SUB
chr6	84697456	84697519	Oligo,ExN,Astro,Micro,SUB
chr6	84713125	84713128	Oligo,ExN,SST,SUB
chr6	84718745	84719081	Micro,SUB
chr6	84720398	84720576	Oligo,VIP,Micro,SUB
chr6	84720682	84720739	Oligo,DG,Micro,ExN,SUB
chr6	84720794	84720797	Oligo,ExN,Astro,SUB
chr6	84735953	84736301	Oligo,Astro,SUB
chr6	84746268	84746271	Oligo,InN,ExN,Astro,Micro,SST,DG
chr6	84748533	84748536	Oligo,OPC,ExN,InN,Astro,PVALB,VIP,SST,DG,SUB
chr6	84752230	84752421	Oligo,Micro,ExN,SUB
chr6	84767434	84767512	Micro,InN,Oligo,PVALB,NR2F2-LAMP5,SUB
chr6	84772888	84772895	Micro,ExN,InN,Astro,CA,DG,NR2F2-LAMP5,SUB,OPC,Oligo
chr6	84775331	84775512	Micro,PVALB,Astro
chr6	84779425	84779428	Micro,Oligo,Astro,ExN,InN,OPC,Endo-VLMC,PVALB,SUB
chr6	84781040	84781043	Micro,Oligo,ExN,Astro,SUB
chr6	84785416	84785419	Micro,Oligo,ExN,Astro,DG,SUB
chr6	84791284	84791574	Micro,ExN,SUB
chr6	84796362	84796613	Oligo,ExN,SUB
chr6	84797735	84797738	Micro,Astro
chr6	84798430	84798961	Micro,Oligo,ExN,Astro,SUB
chr6	84803672	84803675	Oligo,Astro,OPC,ExN,InN,PVALB,VIP,DG,SUB
chr6	84808428	84808944	DG,Micro
chr6	84809672	84809757	Oligo,ExN,InN,PVALB,SST,SUB
chr6	84813039	84813042	Micro,Oligo,OPC,ExN,SST,SUB
chr6	84814301	84814687	Oligo,OPC,Micro,ExN,InN,SUB
chr6	84816918	84817039	Oligo,OPC,Astro,Micro,ExN,InN,CA,PVALB,SUB
chr6	84822059	84822062	Micro
chr6	84834468	84834918	Micro,Oligo,ExN,SUB
chr6	84835705	84835708	Oligo,ExN,InN,DG,NR2F2-LAMP5,SUB
chr6	84836999	84837029	Oligo,OPC,Micro,ExN,VIP,SUB
chr6	84840805	84840999	Oligo,Micro,ExN,PVALB,SUB
chr6	84845293	84845296	Micro,ExN,InN,PVALB,SUB
chr6	84846968	84847222	ExN,SUB,Oligo
chr6	84854948	84855542	Micro
chr6	84857353	84857392	Oligo,ExN,Astro,Micro,Endo-VLMC,SUB,OPC
chr6	84868087	84868090	Oligo,Micro,ExN,Astro,InN,CA,DG,SUB
chr6	84875014	84875229	Oligo,OPC,Astro,Micro,InN,ExN,Endo-VLMC,VIP,SST,NR2F2-LAMP5,SUB
chr6	84875846	84875849	Oligo,OPC,ExN,InN,Astro,Micro,VIP,SST,DG,SUB
chr6	84879972	84879975	Micro,Oligo,Astro,SUB
chr6	84884461	84884464	Oligo,Micro,ExN,InN,OPC,Astro,PVALB,DG,SUB
chr6	84886611	84886614	Oligo,NR2F2-LAMP5,Micro,Astro,InN,ExN,SST,SUB
chr6	84890670	84890778	Oligo,Micro,Astro,SUB
chr6	84894291	84894440	Oligo,Astro,OPC,Micro,ExN,PVALB,SUB
chr6	84905494	84905497	Micro,Oligo,ExN,Astro,OPC,DG,SUB
chr6	84906067	84906070	Micro,Oligo,OPC,ExN,Astro,DG,SUB
chr6	84912405	84912509	Micro
chr6	84913494	84913497	Oligo,Micro,Astro,OPC,InN,ExN,Endo-VLMC,NR2F2-LAMP5,SUB
chr6	84914113	84914116	Micro,Oligo
chr6	84917011	84917181	Oligo,ExN,Micro,SUB
chr6	84923121	84923574	Oligo,ExN,InN,SUB
chr6	84926295	84926298	Oligo,Astro,ExN,InN,Micro,SUB
chr6	84926436	84927271	Oligo,InN,SST,SUB
chr6	84944956	84944959	Micro,Astro,Oligo,ExN,SUB
chr6	84945870	84945977	Astro,Oligo,Micro,ExN,Endo-VLMC,DG,SUB
chr6	84953276	84953279	Micro,ExN,Endo-VLMC,SUB,Astro,OPC
chr6	84959589	84959592	Oligo,Astro,OPC,ExN,DG,SUB
chr6	84963016	84964639	Oligo,ExN,SUB
chr6	84967638	84967642	ExN,CA,Micro,SST,DG,SUB,OPC,Oligo
chr6	84972197	84972200	Micro,Oligo,ExN,InN,Astro
chr6	84979381	84979497	Oligo,Astro,Micro,ExN,SUB
chr6	84979920	84980033	Oligo,Astro,ExN,SUB
chr6	85000805	85000808	Micro,Oligo,Astro,SUB
chr6	85002845	85002996	Oligo,OPC,Micro,ExN,SUB
chr6	85004230	85004233	Oligo,Micro,InN,OPC,Astro,VIP
chr6	85005706	85006133	Oligo,OPC,ExN,InN,PVALB,SUB
chr6	85010795	85010926	Oligo,ExN,InN,Micro,DG,NR2F2-LAMP5,SUB
chr6	85011938	85011941	Micro,Oligo,OPC
chr6	85014777	85014780	Micro,VIP,SUB
chr6	85015456	85015748	Micro,Endo-VLMC,InN,ExN,PVALB,SUB
chr6	85016163	85016168	Oligo,Astro,OPC,ExN,Endo-VLMC,SUB
chr6	85016396	85016399	OPC,Astro,Micro,ExN,DG,SUB
chr6	85017217	85017220	Oligo,Micro,ExN,InN,Astro,OPC,Endo-VLMC,NR2F2-LAMP5,SUB
chr6	85023788	85023791	Oligo,OPC,Astro,InN,ExN,VIP,DG,SUB
chr6	85027955	85028396	Oligo,ExN,Astro,Micro,DG,SUB
chr6	85036891	85036894	Micro,ExN,InN,PVALB,DG,NR2F2-LAMP5,SUB
chr6	85037607	85038005	Micro,Oligo,SUB
chr6	85044738	85044741	Oligo,Micro
chr6	85048642	85048645	Oligo,Micro,Astro,SUB
chr6	85050712	85051205	Micro,Astro
chr6	85061404	85061459	Micro,Oligo,Endo-VLMC
chr6	85066383	85066420	Micro
chr6	85067241	85067244	Oligo,Micro,OPC,ExN,SUB
chr6	85068965	85068968	Oligo,Astro,Micro,ExN,SUB
chr6	85077080	85077329	Oligo,OPC,Micro,ExN,PVALB,SUB
chr6	85078188	85078209	OPC,Astro,ExN,Endo-VLMC,DG,Micro
chr6	85078219	85078222	OPC,Astro,Oligo,Micro,InN,SST
chr6	85083376	85083379	Micro
chr6	85087691	85087694	Micro,Oligo,Astro,InN,ExN,NR2F2-LAMP5,SUB
chr6	85089434	85089495	Oligo,Micro,ExN,SUB
chr6	85090067	85090070	Oligo,Astro,Micro,ExN,SST,SUB
chr6	85110355	85110392	Oligo,OPC,Astro,Micro,SUB
chr6	85110445	85110448	Oligo,InN,Astro,Micro
chr6	85110867	85112327	Oligo,ExN,Micro,SUB
chr6	85114071	85114197	Oligo,Astro,Micro
chr6	85114196	85114271	ExN,OPC,Astro,CA,Oligo,Micro
chr6	85114271	85114477	ExN,Oligo,Astro,SUB,Micro
chr6	85114476	85114588	ExN,Oligo,SUB,Micro
chr6	85114587	85114883	Oligo,InN,ExN,SUB,OPC,Micro
chr6	85114978	85114986	Oligo,InN,OPC,Micro,Astro,SST
chr6	85115761	85116296	Oligo,OPC,ExN,InN,DG,SUB
chr6	85117289	85117293	ExN,Astro,DG,Micro,InN
chr6	85117697	85117791	Oligo,Endo-VLMC,InN,ExN,VIP,SUB
chr6	85125679	85126046	Micro
chr6	85126717	85126720	Micro,DG,ExN,SUB
chr6	85127002	85127193	Oligo,OPC,Endo-VLMC,ExN,SUB
chr6	85134245	85134619	Oligo,Endo-VLMC,Astro,Micro,SUB
chr6	85135310	85135313	Oligo,OPC,Micro,ExN,VIP,SUB
chr6	85143821	85143824	ExN,Oligo,Endo-VLMC,SUB,Micro,Astro
chr6	85155369	85155372	OPC,Astro,Oligo,Micro,InN,SST,DG
chr6	85161735	85161738	Micro,Astro,SUB,OPC
chr6	85164470	85164473	Oligo,Micro,ExN,SUB
chr6	85166956	85167325	Micro,Oligo
chr6	85169252	85169974	Micro
chr6	85170012	85170015	Micro,Oligo,ExN,VIP
chr6	85187396	85187433	Oligo,Micro,ExN,VIP,NR2F2-LAMP5,SUB
chr6	85190621	85191068	Oligo,OPC,Astro,SUB
chr6	85193502	85193505	Micro,Oligo,OPC,InN,Astro,ExN,DG
chr6	85212799	85212971	OPC,Endo-VLMC,ExN,NR2F2-LAMP5
chr6	85213647	85213692	Micro,Oligo,Astro
chr6	85215032	85215035	Oligo,Micro,ExN,Astro,NR2F2-LAMP5
chr6	85222529	85222532	OPC,Oligo,ExN,InN,VIP,SUB
chr6	85223413	85223667	Oligo,ExN,SUB
chr6	85236181	85236326	Micro,Astro,SUB
chr6	85237634	85238140	Oligo,ExN,InN,VIP,DG,SUB
chr6	85241010	85241013	InN,Oligo,Astro,OPC,Micro,ExN,SUB
chr6	85244698	85244979	Oligo,OPC,Micro,ExN,SUB
chr6	85251893	85252287	Micro,Oligo,Astro,SUB,OPC
chr6	85261117	85261387	Oligo,Micro,ExN,SUB
chr6	85283634	85283773	ExN,InN,CA,DG,NR2F2-LAMP5,SUB,Micro,Oligo
chr6	85287164	85287312	Micro,Oligo,Endo-VLMC,ExN,SUB
chr6	85295024	85295027	Micro,Oligo,ExN,InN,PVALB,SST,DG,SUB
chr6	85317398	85317401	Micro,Astro,Oligo,InN,ExN,CA,SST,SUB
chr6	85321553	85321556	Micro,Oligo,SUB
chr6	85323287	85323290	Micro,Oligo,PVALB
chr6	85325219	85325359	Micro
chr6	85328834	85329067	Oligo,OPC,InN,SUB
chr6	85329315	85329496	Micro
chr6	85331888	85332752	Micro,Endo-VLMC
chr6	85342388	85342391	Oligo,Micro,OPC,Astro,SUB
chr6	85347918	85348407	ExN,Oligo,SUB,InN
chr6	85349222	85349403	Micro,Oligo
chr6	85354703	85354706	Micro,Oligo,Astro,OPC,InN,VIP
chr6	85360184	85360554	Micro,Oligo
chr6	85368815	85368894	Micro,Oligo
chr6	85370937	85370940	Micro,ExN,Astro,SUB
chr6	85372428	85372865	OPC,Oligo,Astro,ExN,SUB
chr6	85385769	85386138	Micro,Astro,SUB
chr6	85388415	85389542	Oligo,OPC,Micro,ExN,SUB
chr6	85392176	85392179	Astro,Oligo,Micro
chr6	85395036	85395039	Astro,Oligo,SUB
chr6	85401369	85401797	Micro,Endo-VLMC,Oligo
chr6	85404567	85405471	OPC,Endo-VLMC,Astro
chr6	85405990	85405993	Micro,Astro,Endo-VLMC,Oligo
chr6	85415998	85416001	Micro,ExN,OPC,SUB,Oligo
chr6	85416353	85416356	Oligo,OPC,Astro,Micro,InN,ExN,Endo-VLMC,PVALB,VIP,DG,NR2F2-LAMP5
chr6	85418299	85418446	ExN,CA,DG,SUB,Oligo,Astro
chr6	85419071	85419381	Micro,Astro,Oligo
chr6	85421955	85422445	OPC,Astro,ExN,SUB
chr6	85431454	85431457	Micro,ExN,Astro,Oligo,SUB
chr6	85445528	85445531	Oligo,ExN,Astro,OPC,Micro,DG,SUB
chr6	85448639	85448642	ExN,OPC,Oligo
chr6	85449014	85449258	OPC,Astro,InN
chr6	85450937	85453009	OPC,Astro
chr6	85454777	85454780	Micro,Oligo,SUB
chr6	85455977	85455996	Micro
chr6	85457006	85457286	OPC,SUB
chr6	85458472	85458548	Micro,Oligo
chr6	85458622	85459874	Astro,OPC
chr6	85460722	85460935	Micro,Astro,OPC,Endo-VLMC,Oligo
chr6	85461442	85462808	Astro,Oligo
chr6	85463314	85463317	ExN,Astro,CA,DG,SUB,Oligo
chr6	85464461	85464868	Astro,Oligo
chr6	85465020	85465054	Micro,ExN,DG,Oligo
chr6	85465903	85465959	Micro,Oligo,SUB
chr6	85466192	85466195	Oligo,Micro,ExN,InN,Astro,OPC,SUB
chr6	85470091	85470722	Micro,Oligo,SUB
chr6	85473150	85473153	Astro,OPC,ExN,SUB
chr6	85477982	85478400	OPC,Micro
chr6	85482481	85482484	Micro,Astro,Oligo
chr6	85482660	85482784	Oligo,OPC,Micro,ExN,SUB
chr6	85482790	85482930	Oligo,OPC,Micro,ExN,SST,SUB
chr6	85483457	85483648	Micro,ExN,InN,CA,SST,DG,SUB,Oligo,Astro,OPC
chr6	85483983	85483986	ExN,Oligo,DG,SUB,Micro,Astro,InN,OPC,SST
chr6	85484951	85485382	Oligo,OPC,Micro,Astro,SUB
chr6	85488341	85488357	Astro,Oligo,DG,Micro,Endo-VLMC
chr6	85488356	85489064	Astro,OPC,ExN,Micro
chr6	85490772	85490775	Micro,Oligo,Astro
chr6	85491012	85491015	Oligo,OPC,DG,Micro,InN,SST
chr6	85504489	85504492	Micro,ExN,InN,DG,Oligo
chr6	85513498	85513501	Oligo,Micro,Astro,ExN,SUB
chr6	85520830	85520928	Oligo,Micro,Astro
chr6	85529317	85529347	Micro,OPC,Oligo,Astro,SUB
chr6	85531443	85531531	Oligo,Astro,Micro
chr6	85533232	85533235	Oligo,OPC,ExN,Micro
chr6	85534339	85534342	Micro,Astro,Oligo
chr6	85543590	85543593	Oligo,Micro,Astro,SUB
chr6	85546683	85546702	ExN,CA,SUB,Oligo
chr6	85552961	85553370	Astro,Micro
chr6	85566022	85566188	Oligo,Micro,ExN,InN,PVALB,VIP,SUB
chr6	85576630	85576633	Micro,OPC,InN,Astro,VIP
chr6	85577757	85577793	Astro
chr6	85579589	85579672	Oligo,Astro,OPC,Micro,ExN,InN,PVALB,VIP,SST,SUB
chr6	85604621	85604624	ExN,Oligo,PVALB,DG,OPC,Micro,Astro
chr6	85614461	85614586	Oligo,DG,Micro
chr6	85623780	85624094	Oligo,ExN,DG,Micro,Astro
chr6	85628868	85628971	ExN,Oligo,Micro
chr6	85630099	85630395	InN,ExN,PVALB,SST,DG,SUB,Oligo,Micro,Astro
chr6	85631599	85631602	ExN,Astro,CA,DG,SUB,Oligo,Micro
chr6	85634552	85634555	Oligo,OPC,Micro,ExN,Astro,InN
chr6	85635034	85635493	ExN,DG,SUB
chr6	85635507	85635530	OPC,ExN,CA,DG,Micro,Astro
chr6	85636714	85636717	Oligo,ExN,CA,DG,OPC,InN,Micro,Astro
chr6	85640498	85640501	Oligo,OPC,Micro,ExN,SUB
chr6	85640933	85640936	Oligo,InN,Astro,CA,OPC,Micro
chr6	85644898	85645469	Micro,ExN,DG,SUB,Oligo
chr6	85660291	85660637	ExN,CA,DG,SUB,Astro,Micro
chr6	85669812	85669887	Micro
chr6	85674053	85674056	Astro,OPC,Micro,SUB
chr6	85676186	85676189	ExN,Oligo,Astro,OPC,Micro
chr6	85681873	85682022	Micro,Oligo
chr6	85684462	85684465	Micro,Oligo,Astro,OPC
chr6	85690729	85691027	Oligo,Astro,OPC,Micro,ExN,SUB
chr6	85698834	85698837	Oligo,OPC,ExN,Astro,Micro,InN,VIP,SUB
chr6	85704864	85704867	Oligo,ExN,Astro,SUB
chr6	85705320	85705438	Oligo,Astro,Micro,ExN,SUB
chr6	85706093	85706096	Micro,Oligo,Astro,OPC
chr6	85715360	85715417	ExN,DG,SUB
chr6	85735895	85735898	ExN,DG,SUB,Oligo,OPC
chr6	85739978	85740753	Oligo,Micro,ExN,InN,SUB
chr6	85751621	85751715	Oligo,Micro,SST
chr6	85794960	85794963	Micro,Oligo,InN,PVALB,VIP,SST,NR2F2-LAMP5
chr6	85795563	85795566	Oligo,Micro,ExN,Astro,OPC,SUB
chr6	85798221	85798224	Oligo,Endo-VLMC,Micro,ExN,InN,PVALB,VIP,NR2F2-LAMP5,SUB
chr6	85802037	85802485	Micro,Endo-VLMC,ExN,DG,SUB
chr6	85803803	85803806	Micro,ExN,InN,PVALB,VIP,SUB
chr6	85855759	85855762	Oligo,NR2F2-LAMP5,ExN,Astro
chr6	85856274	85856277	Micro,Oligo,Endo-VLMC,ExN,InN,Astro,SUB
chr6	85864240	85864333	Micro,Astro
chr6	85864812	85866785	Oligo,Astro,OPC,ExN,InN,VIP,SST,SUB
chr6	85867332	85867434	OPC,Astro,Micro,ExN,DG,SUB
chr6	85868521	85868920	Oligo,OPC,Micro,SUB
chr6	85892205	85892532	Oligo,Astro,ExN,VIP,SUB
chr6	85899452	85899803	Micro
chr6	85913081	85913205	Oligo,Astro,Micro,ExN,SUB
chr6	85944981	85946096	ExN,CA,DG,SUB,Astro
chr6	85948731	85948772	Oligo,Micro,ExN,InN,PVALB,VIP,NR2F2-LAMP5,SUB
chr6	85960741	85960744	Micro,Oligo,Endo-VLMC,ExN,InN,Astro,OPC,PVALB,VIP,SST,SUB
chr6	85965581	85965584	Oligo,InN,ExN,Micro,Astro,OPC,VIP
chr6	85966898	85967086	Oligo,Endo-VLMC,Astro,SST,SUB
chr6	85976241	85976263	Micro,Oligo,OPC
chr6	85989351	85989354	Oligo,Micro,InN,OPC,Astro,ExN,Endo-VLMC,SUB
chr6	85991091	85991297	Oligo,Endo-VLMC,ExN,Astro,SUB
chr6	86016532	86016731	Micro,OPC,Oligo,ExN,Astro,SST,SUB
chr6	86018439	86018884	Micro
chr6	86031801	86031967	Oligo,OPC,Astro,NR2F2-LAMP5,Micro,ExN,SST,SUB
chr6	86038400	86038403	Oligo,CA,Micro,ExN,InN,Endo-VLMC,PVALB,SST,DG,SUB
chr6	86038492	86038551	Oligo,OPC,ExN,SUB
chr6	86046243	86046312	Oligo,ExN,DG,SUB
chr6	86060534	86060668	Oligo,Micro,Astro,SUB
chr6	86065598	86065814	Oligo,SUB
chr6	86075902	86076169	Oligo,Micro,OPC,ExN,Astro,SUB
chr6	860178	860181	Micro,Endo-VLMC,ExN,Astro,SUB
chr6	86094618	86094621	Oligo,Astro,Micro,ExN,CA,Endo-VLMC,VIP,SUB
chr6	86097538	86097541	Oligo,Endo-VLMC,ExN,Astro,SUB
chr6	86108203	86108206	Oligo,Astro,CA,DG,Micro,SUB
chr6	86116321	86116705	Micro,SUB
chr6	86128754	86129194	Oligo,Astro,OPC,Micro,SUB
chr6	86129788	86129791	Micro,Oligo,ExN,InN,SUB
chr6	86131230	86131233	Oligo,Astro,SUB
chr6	86136307	86136310	Oligo,ExN,InN,Astro,SST,DG,SUB
chr6	86140023	86140026	Micro,OPC,Oligo,InN,ExN,VIP,SUB
chr6	86147008	86147011	Micro,Endo-VLMC,Astro,SUB
chr6	86152115	86153379	Oligo,ExN,SUB
chr6	86157527	86157972	Oligo,ExN,InN,Astro,VIP,SST,NR2F2-LAMP5,SUB
chr6	86169090	86169380	Oligo,SUB
chr6	86177029	86177032	Oligo,OPC,ExN,Astro,DG,SUB
chr6	86185297	86185300	Micro,Oligo,Endo-VLMC,ExN,Astro,SUB
chr6	86186629	86186632	Oligo,InN,Astro,OPC,ExN,CA,VIP,SUB
chr6	86205975	86206086	Oligo,Micro,ExN,Endo-VLMC,SUB
chr6	86210146	86210346	Oligo,OPC,ExN,Micro,InN,PVALB,SUB
chr6	86215517	86215520	Oligo,OPC,DG,Micro,ExN,Astro,SUB
chr6	86218006	86218009	Oligo,InN,NR2F2-LAMP5,Micro,ExN,OPC,Astro,CA,SST,DG,SUB
chr6	86218670	86218745	Oligo,Micro,Astro,VIP,SUB
chr6	86248039	86248042	Oligo,Astro,SUB
chr6	86265980	86266079	Oligo,OPC,ExN,Micro,InN,DG,SUB
chr6	86288220	86288223	Oligo,Micro,ExN,OPC,Astro,InN,VIP,SUB
chr6	86296358	86296376	Oligo,Astro,Micro,ExN,InN,SUB
chr6	86312318	86312344	Oligo,Astro,ExN,SUB
chr6	86313367	86313370	Oligo,ExN,InN,Micro,Astro,DG,SUB
chr6	86330444	86330976	Micro,Astro
chr6	86331572	86332130	OPC,InN,CA,SST
chr6	86337990	86338009	Oligo,ExN,SUB
chr6	86341256	86341259	Micro,Oligo,OPC,ExN,InN,PVALB,DG,NR2F2-LAMP5,SUB
chr6	86351700	86351703	Astro,Oligo,ExN,SUB
chr6	86355727	86356049	Oligo,ExN,Micro,SST,DG,SUB
chr6	86358045	86358116	Oligo,InN,ExN,VIP,SUB
chr6	86360655	86360762	Oligo,ExN,Micro,Astro,SUB
chr6	86362728	86362731	Oligo,CA,Micro,ExN,InN,OPC,VIP,DG,SUB
chr6	86365839	86366290	OPC,Oligo,Micro,InN
chr6	86374554	86374557	Oligo,InN,OPC,Astro,ExN,PVALB,VIP,SUB
chr6	86381820	86381967	Oligo,OPC,Micro
chr6	86396370	86396457	Oligo,Astro,VIP,Micro,ExN
chr6	86400111	86400114	Oligo,OPC,Micro,InN,ExN,Astro,PVALB,SST,SUB
chr6	86407271	86407462	ExN,DG,SUB
chr6	86409732	86409735	Micro,Oligo,ExN,InN,CA,VIP,SUB
chr6	86421757	86421760	Astro,OPC,Oligo,Micro,ExN,InN,VIP,SST,DG,SUB
chr6	86423674	86424149	Oligo,Micro
chr6	86424449	86424452	Oligo,OPC,Micro,ExN,Endo-VLMC,SUB
chr6	86426661	86426664	Micro,Oligo,ExN,InN,Astro,VIP,SST,SUB
chr6	86436808	86436811	Oligo,OPC,Micro,ExN,InN,VIP,SST,NR2F2-LAMP5,SUB
chr6	86441268	86441271	Oligo,Micro,ExN,Astro,DG,NR2F2-LAMP5,SUB
chr6	86442327	86442447	Micro,Endo-VLMC,ExN,SUB
chr6	86447287	86447290	Oligo,OPC,Endo-VLMC,VIP,Micro,InN,Astro,ExN,PVALB,SST,NR2F2-LAMP5,SUB
chr6	86448177	86448203	Oligo,ExN,Astro,Micro,SUB,OPC
chr6	86453330	86453333	Oligo,ExN,InN,Micro,PVALB,VIP,DG,SUB
chr6	86458841	86459015	Oligo,ExN,SUB
chr6	86460203	86460520	Oligo,Micro,SUB
chr6	86466001	86466004	Oligo,Micro,OPC,Astro,ExN,InN,CA,PVALB,VIP,SST,SUB
chr6	86474185	86474195	Oligo,Micro,Astro
chr6	86475009	86475012	Micro,Oligo,ExN,InN,PVALB,VIP,SST,NR2F2-LAMP5,SUB
chr6	86476786	86476806	Oligo,NR2F2-LAMP5,ExN,SUB
chr6	86477762	86478032	Oligo,DG,InN,ExN,SUB
chr6	86479399	86479512	Micro,Astro
chr6	86482320	86482323	Micro,Oligo,Astro,PVALB,SUB
chr6	86486790	86486823	Oligo,Micro,InN,PVALB,VIP,SUB
chr6	86486876	86486879	Oligo,DG,Astro,SUB
chr6	86489098	86489545	Micro,ExN,SUB
chr6	86490512	86490657	Oligo,ExN,SUB
chr6	86491822	86491934	Oligo,Astro,Micro,InN,SST
chr6	86500088	86500091	Micro,ExN,DG,SUB,Oligo,Astro
chr6	86501405	86501408	Micro,Oligo,ExN,InN,SST,SUB
chr6	86502223	86502671	Micro,Oligo,Astro
chr6	86509597	86509600	Oligo,OPC,Astro,Micro,ExN,SUB
chr6	86512455	86512458	Oligo,ExN,InN,SUB
chr6	86516816	86516861	Oligo,SUB
chr6	86518029	86518032	Oligo,OPC,Astro,Micro,ExN,InN,SUB
chr6	86527769	86527857	Oligo
chr6	86541935	86541938	Oligo,Astro,ExN,SUB
chr6	86547622	86547884	Oligo,ExN,SUB
chr6	86550224	86550263	Oligo,Astro,OPC,Endo-VLMC,Micro,ExN,SST,SUB
chr6	86554221	86554233	Oligo,Endo-VLMC,ExN,Astro,OPC
chr6	86555342	86555345	Oligo,OPC,Micro,InN,Astro,VIP,SST
chr6	86560184	86560187	Oligo,Micro,ExN,InN,VIP,SUB
chr6	86566038	86566416	Oligo,ExN,InN,SUB
chr6	86586874	86586877	Oligo,ExN,Astro,SUB
chr6	86591950	86591953	ExN,Oligo,OPC,DG,SUB,Micro
chr6	86595839	86595854	ExN,Oligo,CA,DG,SUB,Astro,Micro
chr6	86596144	86596657	Micro,Oligo,Astro,SUB
chr6	86602334	86602934	Micro
chr6	86609938	86609997	Micro,Oligo,ExN,InN,CA,SUB
chr6	86612479	86612602	Micro,Oligo,ExN,Astro,SUB
chr6	86614504	86614620	Oligo,Micro,ExN,SUB
chr6	86615589	86616028	SUB
chr6	86629361	86629834	Oligo,Astro,InN,ExN,CA,Micro,PVALB,VIP,SST,NR2F2-LAMP5,SUB
chr6	86633904	86634954	Oligo,Micro,Astro,ExN,VIP,SUB
chr6	86637998	86638001	Oligo,ExN,Astro,SUB
chr6	86641624	86641627	Oligo,Micro,ExN,Astro,SUB
chr6	86655706	86655709	Oligo,ExN,InN,Astro,SUB
chr6	86674029	86674439	Oligo,OPC,Micro,ExN,InN,SUB
chr6	86680732	86680735	Oligo,Micro,Endo-VLMC,ExN,InN,VIP,SST,DG,SUB
chr6	86695339	86695342	Oligo,OPC,Astro,ExN,VIP
chr6	86710710	86710713	Micro,Oligo,OPC,Astro,Endo-VLMC,ExN,InN,SST,SUB
chr6	86711838	86712198	Oligo,OPC,InN,ExN,VIP,SUB
chr6	86746324	86746680	Oligo,ExN,SUB
chr6	86750345	86750348	Oligo,Astro,Micro,VIP,SUB
chr6	86753989	86753992	Micro,Oligo,Endo-VLMC,ExN,Astro,SST,SUB
chr6	86756216	86756270	Oligo,OPC,ExN,Micro,SUB
chr6	86756855	86756858	Oligo,Astro,OPC,Micro,ExN,InN,DG,NR2F2-LAMP5,SUB
chr6	86757883	86757886	Oligo,Micro,ExN,InN,Astro,SUB
chr6	86762422	86763157	Oligo,ExN,Astro,SUB
chr6	86763828	86763831	Oligo,InN,ExN,CA,SUB
chr6	86765910	86766011	Oligo,ExN,DG,Astro
chr6	86769566	86769569	Oligo,Micro,OPC,ExN,InN,Astro,VIP,SUB
chr6	86773583	86773982	Oligo,ExN,Astro
chr6	86781208	86781290	Micro,ExN,Endo-VLMC,SUB,Oligo
chr6	86782854	86782857	Micro,Oligo,ExN,Astro,DG,SUB,OPC
chr6	86785169	86785643	Oligo,OPC
chr6	86791755	86792069	Oligo,OPC,Astro,Micro,ExN,SUB
chr6	86793135	86793138	Oligo,Micro,ExN,DG,SUB
chr6	86800615	86800618	Oligo,Astro,OPC,Micro,ExN,InN,Endo-VLMC,VIP,SST,SUB
chr6	86802633	86802636	Oligo,Astro,Endo-VLMC,InN,ExN,PVALB,VIP,NR2F2-LAMP5,SUB
chr6	86819346	86819716	ExN,CA,DG,SUB,Astro,OPC
chr6	86820934	86820937	Micro,Oligo,CA,InN,PVALB,NR2F2-LAMP5
chr6	86822289	86822481	Oligo,ExN,Astro,OPC
chr6	86830127	86830186	Micro,Endo-VLMC,ExN,Astro,SUB
chr6	86834475	86834478	Oligo,Micro,ExN,InN,CA,VIP,SUB
chr6	86834590	86834813	Oligo,Astro,Micro,SUB
chr6	86835584	86835587	Micro,Astro,SUB,OPC
chr6	86836203	86836257	Micro
chr6	86839335	86839619	Oligo,Endo-VLMC,InN,Astro,VIP,SUB
chr6	86841121	86841311	Oligo,Micro,ExN,SUB
chr6	86842129	86842132	Oligo,OPC,Astro,ExN,Micro,InN,PVALB,VIP,SST,NR2F2-LAMP5,SUB
chr6	86848058	86848166	Oligo,InN,Astro
chr6	86850227	86850230	Oligo,Micro,OPC,ExN,Astro,SUB
chr6	86857737	86857869	Oligo,Micro,SUB
chr6	86867100	86867346	Oligo,Astro,SUB,OPC
chr6	86889519	86889668	Micro,OPC,ExN
chr6	86891076	86891079	Micro,Oligo
chr6	86915087	86915236	Oligo,Astro,Endo-VLMC,Micro,SUB
chr6	86917371	86917374	Oligo,Micro,ExN,DG,SUB
chr6	86920523	86920526	Micro,ExN,Astro,SUB
chr6	86928845	86928848	Micro,InN,ExN,SUB
chr6	86929382	86930569	Oligo,ExN,InN,SUB
chr6	86933936	86934102	Oligo,OPC,Micro,ExN,DG,SUB
chr6	86936598	86936601	ExN,InN,OPC,CA,VIP,DG,SUB,Micro
chr6	86938477	86938480	Micro,ExN,InN,CA,Endo-VLMC,VIP,SUB,Oligo
chr6	86938610	86938848	ExN,NR2F2-LAMP5,SUB
chr6	86938847	86939240	ExN,DG,SUB,Oligo
chr6	86949343	86950016	ExN,InN,VIP,DG,SUB
chr6	86952241	86952244	Micro,ExN,Endo-VLMC,DG,SUB,Astro,Oligo,OPC
chr6	86954556	86954559	ExN,InN,OPC,Endo-VLMC,PVALB,VIP,NR2F2-LAMP5,SUB,Micro,Astro
chr6	86955768	86955771	ExN,CA,SUB,Oligo
chr6	86961513	86961711	Oligo,DG,Micro,InN
chr6	86965493	86965496	ExN,Micro,DG,SUB,Oligo,Astro,OPC
chr6	87019092	87019095	Micro,Oligo,Endo-VLMC,InN,ExN,VIP,SUB
chr6	87025966	87025969	ExN,Oligo,DG,NR2F2-LAMP5,SUB,Micro,Astro
chr6	87031412	87031430	ExN,Astro,Oligo,Micro
chr6	87040996	87040999	Oligo,Micro,ExN,SUB
chr6	87051839	87051842	Astro,OPC,Micro,ExN,DG,SUB
chr6	87051930	87052161	Astro,ExN
chr6	87053513	87053516	Oligo,Micro,ExN,Astro,SUB
chr6	87056227	87056230	Oligo,Micro,ExN,Astro,InN,OPC,VIP,DG,SUB
chr6	87062958	87063136	Micro,Endo-VLMC,Oligo
chr6	87066070	87066087	Oligo,OPC,ExN,Astro,SUB
chr6	87066834	87066837	Oligo,InN,Astro,OPC,CA,PVALB,SST,DG,NR2F2-LAMP5,Micro,Endo-VLMC
chr6	87066847	87066850	InN,Astro,OPC,Oligo,CA,NR2F2-LAMP5,SUB,Micro
chr6	87067157	87067340	Oligo,Astro,OPC,Micro,SST
chr6	87068628	87068977	Micro,Astro,Oligo
chr6	87070314	87070318	Micro,ExN,InN,SST,DG,NR2F2-LAMP5,SUB,Oligo,Astro
chr6	87074603	87074606	OPC,Astro,Oligo,VIP,Micro,ExN,DG,SUB
chr6	87075427	87075443	Micro,Astro,Oligo
chr6	87077814	87077975	Oligo,VIP,Micro
chr6	87079137	87079151	Oligo,Micro,InN,ExN,PVALB,VIP,SST,SUB
chr6	87079228	87079699	Astro
chr6	87084995	87084998	Astro,Micro,ExN,DG,SUB
chr6	87085634	87085637	Oligo,Micro,ExN,Astro,InN,NR2F2-LAMP5,SUB
chr6	87087037	87087067	Oligo,OPC,Micro,InN,Astro,ExN,SUB
chr6	87094232	87094717	Oligo,Micro,ExN,InN,Astro,VIP,DG,SUB
chr6	87101383	87101598	Oligo,Micro,Astro
chr6	87102591	87102645	Micro,CA,Endo-VLMC,VIP
chr6	87102696	87102699	InN,ExN,Astro,VIP,DG,NR2F2-LAMP5,Micro,Endo-VLMC,PVALB,SUB
chr6	87103797	87103800	Oligo,Micro,ExN,Astro,InN,SUB
chr6	87108323	87108326	Micro,Oligo,ExN,SUB
chr6	87116005	87116180	Oligo,DG,Micro,Astro,SUB
chr6	87122689	87122707	Micro,ExN,InN,SST,OPC
chr6	87122719	87122732	Micro,ExN,OPC,Oligo,SUB
chr6	87122740	87122782	Micro,Oligo,NR2F2-LAMP5
chr6	87125302	87125664	Oligo,Micro,ExN,SUB
chr6	87132095	87132098	Oligo,Micro,ExN,PVALB,SUB
chr6	87139516	87139519	Micro,Oligo,InN,Astro,ExN,PVALB,VIP,SST
chr6	87146121	87146628	Oligo,ExN,Astro,OPC,InN,Micro,SUB
chr6	87151116	87151308	Oligo,OPC,Micro,Astro
chr6	87152764	87152887	Oligo,Astro,OPC,Micro
chr6	87153040	87153113	ExN,InN,PVALB,DG,NR2F2-LAMP5,SUB,Micro
chr6	87154106	87154350	Oligo,InN,VIP,DG,OPC,Micro
chr6	87157210	87157659	InN,OPC,ExN,Oligo,PVALB,VIP,NR2F2-LAMP5,SUB,Micro
chr6	87158651	87158931	Oligo,OPC,Micro
chr6	87161694	87161697	Astro,Oligo,Micro,SUB
chr6	87167637	87168154	Oligo,Micro,SUB
chr6	87168829	87168839	ExN,InN,DG,NR2F2-LAMP5,SUB,Oligo
chr6	87169369	87169372	ExN,Astro,InN,PVALB,VIP,NR2F2-LAMP5,Micro,OPC
chr6	87172299	87172474	Oligo,Micro,ExN,SUB
chr6	87174219	87174258	Micro,DG,Oligo
chr6	87175248	87175251	Micro,Astro,OPC,Oligo
chr6	87179838	87180371	Oligo,Micro,SUB
chr6	87180462	87180665	Oligo,OPC,Micro
chr6	87181096	87181109	Oligo,Micro,InN,Astro,VIP,SUB
chr6	87197668	87197716	Oligo,OPC,Micro,Astro,ExN,SUB
chr6	87199009	87199012	ExN,InN,OPC,VIP,NR2F2-LAMP5,SUB,Oligo,Astro,Micro
chr6	87200023	87200026	Oligo,NR2F2-LAMP5,Micro,OPC,SST
chr6	87200530	87200533	ExN,Oligo,OPC,Astro,DG,Micro,Endo-VLMC
chr6	87207337	87207340	ExN,InN,SST,SUB,Astro,Oligo
chr6	87208030	87208073	ExN,DG,SUB,Oligo,Astro
chr6	87212529	87212532	InN,Oligo,OPC,Micro,ExN,CA,Endo-VLMC,PVALB,SST,DG,SUB
chr6	87214755	87214814	Oligo,OPC,Micro,Astro,DG
chr6	87219175	87219178	Oligo,Micro,ExN,Astro,OPC,SUB
chr6	87223853	87223856	Oligo,OPC,Micro,ExN,InN,Endo-VLMC,PVALB,VIP,SUB
chr6	87224818	87225035	ExN,DG,SUB,Oligo
chr6	87225679	87225716	ExN,CA,DG,SUB,Oligo
chr6	87227842	87227845	Oligo,Micro,OPC,Astro
chr6	87232930	87233239	Oligo,Micro,Astro
chr6	87236347	87236350	Oligo,ExN,Micro,Astro
chr6	87244284	87244287	Oligo,Micro,Astro
chr6	87254787	87255528	Oligo,Micro,Astro
chr6	87259243	87259246	Oligo,Micro,OPC,Astro,ExN,SUB
chr6	87260709	87260712	Oligo,Micro,ExN,Astro,OPC,SUB
chr6	87261701	87261704	Micro,Oligo,Astro
chr6	87275194	87275241	ExN,InN,SUB,Micro
chr6	87281666	87281669	Oligo,Astro,OPC,Micro,ExN,InN,Endo-VLMC,PVALB,VIP,SST,SUB
chr6	87283545	87283731	Oligo,Astro,Micro,ExN,SUB
chr6	87285870	87285873	Micro,InN,ExN,SUB,Oligo
chr6	87287595	87287598	Oligo,Micro,ExN,OPC,InN,Astro,SST,DG,SUB
chr6	87289323	87289799	Micro,Oligo
chr6	87291046	87291049	Micro,Oligo,OPC,Astro,ExN,SUB,DG
chr6	87294258	87294403	Oligo,Micro,Astro
chr6	87294402	87294791	Oligo,Micro,Astro,SUB,OPC
chr6	87300144	87300147	Oligo,Micro
chr6	87309406	87309538	ExN,DG,SUB,Oligo
chr6	87321822	87321833	Micro,Astro,Oligo
chr6	87322167	87322170	InN,Astro,OPC,ExN,Oligo,PVALB,VIP,SST,SUB,Micro
chr6	87330530	87330533	OPC,ExN,Oligo,CA,Micro,Astro,SUB
chr6	87333275	87333372	Oligo,Astro,OPC,Micro
chr6	87334785	87334788	Oligo,CA,DG,NR2F2-LAMP5,ExN,Micro,Astro,SUB,OPC
chr6	87336496	87336499	Oligo,OPC,Micro,InN,Astro,ExN,PVALB,NR2F2-LAMP5,SUB
chr6	87340416	87340477	Oligo,Micro,Astro,SUB,OPC
chr6	87350155	87350405	Oligo,OPC,Micro,InN,Astro,Endo-VLMC
chr6	87354909	87354912	Oligo,Astro,Micro,ExN,OPC,InN,Endo-VLMC,SST,DG,SUB
chr6	87358498	87358595	Oligo,Astro
chr6	87361669	87361739	Micro,ExN,CA,DG,Oligo,Astro
chr6	87364715	87365030	Oligo,Micro,ExN,Astro,OPC,SUB
chr6	87379166	87379315	Micro,Oligo
chr6	87383028	87383090	Astro,Oligo,Micro,SUB
chr6	87384299	87384302	Micro,Oligo,Astro,SUB
chr6	87389312	87389315	Oligo,Micro,ExN,Astro,OPC,SUB
chr6	87397169	87397304	Micro,Oligo,SUB
chr6	87402060	87402143	Micro,Endo-VLMC,Oligo,Astro
chr6	87404501	87404504	Micro,Oligo,OPC,ExN,Astro,InN,PVALB,SUB
chr6	87407164	87407167	Micro,ExN,OPC,SUB,Astro
chr6	87411229	87411414	Oligo,Astro
chr6	87416598	87416781	Oligo,OPC,ExN,SUB
chr6	87420637	87420797	Oligo,Micro,ExN,Astro,SUB,OPC
chr6	87421724	87421992	Micro
chr6	87426790	87426793	Oligo,Micro,Astro,ExN
chr6	87430705	87430831	Micro,OPC,Astro
chr6	87432529	87432532	Micro,Oligo,Endo-VLMC,ExN,VIP,SUB
chr6	87436636	87436775	Micro,Oligo,OPC,Endo-VLMC,ExN,Astro,PVALB,DG,SUB
chr6	87444992	87445083	Oligo,Astro,SUB
chr6	87473941	87473944	ExN,OPC,InN,CA,PVALB,SST,DG,SUB,Micro
chr6	87479386	87479461	Oligo,Micro,Astro,OPC
chr6	87482161	87482679	Micro,Oligo
chr6	87502340	87502343	Oligo,Micro,Astro,OPC
chr6	87511916	87512083	Oligo,Micro,InN,Astro,ExN,VIP,SST,SUB,OPC
chr6	87512935	87512938	Oligo,InN,SST,Micro,Astro,OPC
chr6	87516508	87516550	Oligo,Astro,Micro,SUB
chr6	87530869	87531003	Oligo,Micro,ExN,InN,Astro,VIP,SUB
chr6	87536907	87536910	Micro,Astro,ExN,Endo-VLMC,DG,Oligo,OPC
chr6	87543748	87544178	Astro,InN,VIP,NR2F2-LAMP5,Oligo,Micro
chr6	87546063	87546268	Oligo,Micro,InN,Astro
chr6	87557488	87557491	Oligo,ExN,Astro,Micro,SUB,OPC
chr6	87561471	87561474	Oligo,Micro,InN,ExN,Astro,DG,SUB
chr6	87564124	87564254	Oligo,Micro,ExN,Astro,SUB
chr6	87565429	87565432	Oligo,Micro,ExN,OPC,InN,NR2F2-LAMP5,SUB
chr6	87568948	87568951	Oligo,Micro,ExN,Astro,InN,SUB
chr6	87569689	87569692	Oligo,ExN,CA,Micro,Astro
chr6	87571310	87571313	Micro,OPC,Oligo,SUB
chr6	87573163	87573166	ExN,Oligo,Micro,Astro,OPC
chr6	87581772	87581947	Oligo,Micro,ExN,SUB
chr6	87583974	87584196	Oligo,Micro,ExN,Astro,OPC,VIP,SUB
chr6	87606251	87606303	Oligo,Micro,ExN,InN,VIP,SUB
chr6	87628533	87628708	Micro,Oligo
chr6	87635400	87635596	ExN,CA,SST,SUB,Oligo,Astro
chr6	87643297	87643300	Astro,Oligo,Micro,OPC,InN,ExN,Endo-VLMC,SST
chr6	87645372	87645375	Oligo,ExN,Astro,SUB,OPC
chr6	87652662	87652815	Oligo,Micro,Astro
chr6	87653749	87653752	InN,Astro,SST,Micro,ExN,SUB
chr6	87658921	87659000	ExN,PVALB,DG,NR2F2-LAMP5,SUB,Oligo
chr6	87663522	87663779	Oligo,Micro,Astro,SUB
chr6	87670455	87670704	Oligo,ExN,Micro,InN,Endo-VLMC,SST,SUB
chr6	87671860	87672136	Micro,Oligo
chr6	87675475	87675478	Micro,ExN,Astro,DG,NR2F2-LAMP5,SUB,Oligo
chr6	87677071	87677074	InN,Oligo,Astro,Micro,OPC
chr6	87677513	87678165	ExN,CA,SUB
chr6	87680559	87680629	Oligo,Micro,InN,Astro,OPC
chr6	87681076	87681163	ExN,Oligo,Micro,Astro
chr6	87681698	87681728	ExN,InN,CA,VIP,DG,SUB,Micro,Oligo
chr6	87686138	87686141	Oligo,Micro,ExN,InN,Astro,SUB
chr6	87686937	87687025	Astro
chr6	87687434	87687694	ExN,Oligo,Astro,CA,Micro
chr6	87688747	87689149	DG
chr6	87691192	87691298	Micro,Oligo
chr6	87691388	87691397	Micro,OPC,Astro,Oligo
chr6	87692101	87692104	Oligo,Micro,ExN,Astro,OPC,DG,SUB
chr6	87692831	87692834	ExN,InN,Endo-VLMC,DG,SUB,Micro,Astro
chr6	87695559	87695562	InN,Micro,Astro,OPC,CA,NR2F2-LAMP5,SUB,Oligo
chr6	87695948	87696128	Astro,OPC,DG,Oligo
chr6	87696198	87696201	Oligo,InN,Astro,OPC,ExN,CA,VIP,Micro
chr6	87697219	87697970	Oligo,Astro,SUB
chr6	87698349	87698729	Micro,OPC,Astro,Oligo
chr6	87703063	87703164	Micro,ExN,CA,DG,SUB,Oligo
chr6	87703177	87703241	Micro,ExN,Endo-VLMC,SUB
chr6	87706317	87706320	Micro,Astro,SUB
chr6	87710188	87710191	Micro,Oligo
chr6	87717103	87717205	Micro,Astro,VIP,DG,Oligo,ExN,SUB
chr6	87718987	87719186	Micro,Oligo
chr6	87723142	87723534	Oligo,Astro,InN,NR2F2-LAMP5,SUB
chr6	87723656	87723659	Oligo,Micro,ExN,Astro,InN,NR2F2-LAMP5,SUB
chr6	87725593	87725807	Micro,Astro,Oligo
chr6	87728845	87729001	Micro,Astro,Oligo,SUB
chr6	87729953	87731019	Micro,Oligo
chr6	87731812	87732240	Micro,Astro
chr6	87734505	87734508	Micro,Oligo,InN,OPC,PVALB,NR2F2-LAMP5,Astro
chr6	87742216	87742290	Micro
chr6	87743278	87743463	Oligo,InN,ExN,Micro,VIP,SUB
chr6	87746137	87746140	Oligo,Astro,OPC,DG,Micro,ExN,InN,PVALB,VIP,SST,NR2F2-LAMP5,SUB
chr6	87747903	87747906	Micro,Oligo,DG,Astro,SUB
chr6	87756119	87756960	Oligo,DG,OPC,InN,ExN,SST,SUB
chr6	87757331	87757382	Micro,Endo-VLMC,Oligo
chr6	87767627	87767772	Micro,Oligo
chr6	87772863	87773002	Oligo,Micro,ExN,SUB
chr6	87777413	87777643	Oligo,Astro
chr6	87778015	87778039	Oligo,Micro,ExN,Astro,VIP,SUB
chr6	87778057	87778060	Oligo,OPC,Micro,InN,Astro,ExN,VIP,SUB
chr6	87779327	87779333	Micro,Oligo
chr6	87784459	87784560	Astro,Oligo,Micro,ExN,SUB
chr6	87788827	87788830	Oligo,Endo-VLMC,OPC,Micro,InN,Astro,CA,VIP
chr6	87789391	87789394	Oligo,Astro,OPC,ExN,InN,PVALB,NR2F2-LAMP5,SUB
chr6	87791436	87791439	Oligo,Endo-VLMC,Micro,Astro,SUB,OPC
chr6	87796235	87796793	ExN,Astro,Endo-VLMC,DG,SUB
chr6	87797339	87797342	ExN,DG,SUB,Oligo
chr6	87798841	87799317	Oligo,Micro,ExN,SUB
chr6	87799710	87799980	Micro,ExN,SUB,Astro
chr6	87800162	87800165	Micro,ExN,SUB,Oligo,Astro
chr6	87801788	87801954	Micro,ExN,OPC,Oligo
chr6	87806106	87806109	Oligo,OPC,Micro,ExN,InN,SST,SUB
chr6	87806756	87806996	Oligo,Micro,ExN,Astro,InN,SUB
chr6	87807553	87807703	Micro,Oligo,Astro
chr6	87808448	87808506	Astro,Oligo,DG,Micro
chr6	87809538	87809541	Micro,ExN,Astro,Endo-VLMC,DG,Oligo
chr6	87818509	87818853	Oligo,CA,Micro,ExN,SUB
chr6	87821739	87821789	Oligo,ExN,Micro,SUB
chr6	87825395	87825948	Micro
chr6	87826025	87826028	Micro,ExN,SUB,Oligo
chr6	87848583	87848926	Oligo,Micro,Astro,SUB
chr6	87855686	87855689	Micro,Astro,Oligo
chr6	87859984	87859987	Micro,Oligo
chr6	87862964	87863177	Oligo,Astro,Micro,ExN,SUB
chr6	87870841	87871136	ExN,Astro,Oligo,SUB,Micro
chr6	87879214	87879554	Micro,ExN,Endo-VLMC,SUB,Oligo
chr6	87879686	87879761	Oligo,SUB,Micro,Astro,InN,OPC
chr6	87880827	87880830	Oligo,InN,OPC,Micro,ExN,Astro,CA,DG,SUB
chr6	87881571	87881657	Oligo,Endo-VLMC,Micro,OPC,InN,Astro,VIP
chr6	87882682	87882685	Micro,Oligo
chr6	87895558	87895561	OPC,Astro,Oligo,PVALB,ExN,Micro,SUB
chr6	87897936	87897983	ExN,VIP,DG,SUB,Oligo
chr6	87903507	87903570	Astro,Micro
chr6	87907431	87907535	Oligo,ExN,Astro,Micro,SUB
chr6	87909076	87909243	Oligo,OPC,ExN,Astro,DG,SUB
chr6	87909938	87910139	ExN,OPC,DG,Micro
chr6	87913933	87914375	Astro,OPC,Oligo,Micro,ExN,SST,SUB
chr6	87914958	87915197	Oligo,OPC,Micro,ExN,Astro,SUB
chr6	87915883	87915886	Oligo,OPC,ExN,Astro,Micro,SUB
chr6	87918459	87918679	Oligo,OPC,DG,Micro,Astro,SUB
chr6	87922312	87922379	Oligo,Astro,Micro,SUB
chr6	87923062	87923065	Micro,Oligo,InN,DG,Astro
chr6	87923116	87923119	Micro,Oligo,ExN,Astro,NR2F2-LAMP5
chr6	87923819	87923910	Oligo,OPC,Micro,Astro,SUB
chr6	87925762	87925870	Micro,ExN,Endo-VLMC,VIP,DG,Oligo,Astro
chr6	87935050	87935140	Micro,Astro
chr6	87941927	87941930	Oligo,Micro,InN,Astro,PVALB,SST,NR2F2-LAMP5
chr6	87944601	87945177	Oligo,Micro
chr6	87945244	87945321	ExN,Astro,CA,Micro
chr6	87945332	87945798	ExN,InN,Astro,SST,DG,NR2F2-LAMP5,SUB
chr6	87945797	87945830	ExN,InN,Astro,CA,PVALB,SST,SUB,Micro
chr6	87945868	87946400	ExN,Oligo,SUB,Micro,Endo-VLMC
chr6	87946399	87946592	ExN,Oligo,Micro
chr6	87946863	87946984	ExN,CA,SUB,Astro
chr6	87949368	87949696	ExN,SUB,Oligo
chr6	87951618	87952416	Oligo,ExN,DG,Micro,Astro,VIP
chr6	87969174	87969608	Micro,Oligo
chr6	87970167	87970170	Micro,Astro,Oligo,OPC
chr6	87971555	87971616	Oligo,Astro,Micro
chr6	87971919	87972130	Micro,Oligo
chr6	87990086	87990179	Oligo,Micro,OPC,Astro,ExN,SUB
chr6	87992358	87992361	ExN,CA,Oligo,Astro
chr6	87992826	87993913	ExN,DG,SUB,Oligo
chr6	87995473	87995838	Oligo,CA,ExN,InN,PVALB,SST,SUB
chr6	88004875	88004987	Micro,Astro,Oligo
chr6	88006569	88006607	Micro,OPC,Astro,Oligo,SUB
chr6	88008642	88008694	Oligo,Micro,InN,VIP
chr6	88009487	88009627	Oligo,OPC,CA,NR2F2-LAMP5,Micro,ExN,Astro,DG,SUB
chr6	88020497	88020500	ExN,SST,DG,SUB,Oligo,Astro,Micro
chr6	88022382	88022385	Micro,OPC,Endo-VLMC,ExN,Astro
chr6	88033924	88033927	Micro,Oligo,Endo-VLMC,ExN,VIP,SUB
chr6	88039588	88039638	Oligo,ExN,Micro,VIP,SUB
chr6	88047575	88047636	Micro,Astro,Oligo
chr6	88047639	88047652	Micro,Oligo
chr6	88047673	88047794	Micro
chr6	88047793	88047845	Micro,Endo-VLMC,Oligo
chr6	88047885	88047893	Micro,Oligo
chr6	88047892	88047971	Micro,Oligo
chr6	88047989	88048000	Micro,Oligo
chr6	88048003	88048042	Micro,Oligo
chr6	88048067	88048081	Micro,ExN,InN,Astro,PVALB,VIP,Oligo
chr6	88053184	88053283	Oligo,Astro,OPC,Micro,ExN,SUB
chr6	88057109	88057112	Micro,Oligo,VIP,OPC
chr6	88085874	88086199	InN,Astro,CA,NR2F2-LAMP5
chr6	88094956	88095372	Oligo
chr6	88104590	88104977	Micro,Oligo
chr6	88106055	88106065	ExN,InN,CA,DG,SUB,Oligo,Astro,Micro
chr6	88112024	88112272	Oligo,Astro,Micro,InN,Endo-VLMC,PVALB
chr6	88117432	88117833	Micro,Oligo,Astro
chr6	88118355	88118381	Micro,Astro
chr6	88118870	88118873	Oligo,Micro,InN,Astro,ExN,VIP,SUB
chr6	88119938	88120141	Astro,Oligo,ExN,InN,VIP,SUB
chr6	881201	881204	Micro,Astro,ExN,Oligo,SUB
chr6	88135817	88135888	Micro,Oligo
chr6	88136523	88136663	Oligo,Micro,ExN,Astro,SUB
chr6	88136763	88136766	Oligo,Micro,Astro,OPC
chr6	88137794	88137862	ExN,CA,DG,SUB,Oligo
chr6	88143484	88144146	Oligo,OPC,Micro,ExN,Endo-VLMC,DG,SUB
chr6	88148477	88148480	Oligo,InN,VIP,Astro
chr6	88158657	88158660	Micro,ExN,CA,Endo-VLMC,SUB,Oligo,Astro,DG
chr6	88163394	88163570	ExN,OPC,VIP,DG,SUB,Astro
chr6	88163686	88165198	ExN,InN,VIP,SUB,Astro
chr6	88165451	88165454	Oligo,SUB,Astro
chr6	88167490	88167675	Micro,ExN,CA,VIP,DG,SUB
chr6	88167693	88167696	Micro,ExN,DG,SUB,OPC,Oligo
chr6	88167698	88167706	Micro,ExN,VIP,SUB,Oligo,OPC
chr6	88167712	88167731	Micro,ExN,SUB,Oligo,SST,NR2F2-LAMP5
chr6	88167755	88167977	Micro,ExN,CA,VIP,SUB,Oligo
chr6	88168019	88168022	Micro,Astro,InN,OPC,ExN,Oligo,DG
chr6	88168275	88168592	Micro,Oligo
chr6	88169569	88170360	InN,ExN,PVALB,VIP,SST,SUB
chr6	88171683	88171686	Oligo,Micro,ExN,Astro,Endo-VLMC
chr6	88172773	88173089	Micro,InN,SST,SUB
chr6	88177978	88178092	Micro,Oligo
chr6	88179453	88179962	Micro,SUB
chr6	88184666	88184669	Micro,Astro,Oligo
chr6	88188436	88188439	Oligo,Endo-VLMC,Micro,ExN,InN,Astro,VIP,SST,DG,SUB
chr6	88193350	88193353	Oligo,InN,ExN,OPC,DG,SUB
chr6	88194273	88194677	Oligo,OPC,NR2F2-LAMP5,ExN
chr6	88199809	88199812	Oligo,OPC,Astro,Micro,ExN,InN,SUB
chr6	88208841	88208966	ExN,InN,VIP,DG,SUB,Oligo
chr6	88209043	88209046	Micro,InN,ExN,Endo-VLMC,VIP,DG,Oligo
chr6	88211387	88211767	Oligo,Micro,ExN,InN,Endo-VLMC,SST,SUB
chr6	88214807	88214810	Oligo,OPC,Micro,ExN,InN,Astro,CA,Endo-VLMC,PVALB,VIP,SST,DG,SUB
chr6	88217819	88218135	Micro
chr6	88221294	88221297	Oligo,Micro,ExN,Astro,DG,SUB
chr6	88236935	88237180	Oligo,OPC,Micro,InN,Astro,ExN,DG,SUB
chr6	88238102	88238599	Micro,SUB
chr6	88251442	88251574	Oligo,OPC,ExN,CA,Micro,Endo-VLMC,PVALB
chr6	88251690	88252331	Oligo,Astro,Micro
chr6	88261295	88261370	Micro,Oligo
chr6	88262300	88262402	Astro,CA,DG,SUB
chr6	88262415	88262786	ExN,InN,PVALB,VIP,SUB
chr6	88263483	88263723	Micro,Oligo
chr6	88263953	88263956	ExN,Astro,DG,Micro
chr6	88266658	88266661	Oligo,Astro,OPC,Micro,ExN,InN,VIP,SUB
chr6	88266664	88266691	Oligo,OPC,Micro,ExN
chr6	88266699	88266702	Oligo,OPC,ExN,CA,Micro
chr6	88268457	88268504	Micro,Oligo,DG,Astro,SUB,OPC
chr6	88268591	88268767	Micro,VIP,DG,Oligo,SUB
chr6	88268795	88268798	Micro,ExN,DG,Astro,Oligo,SUB
chr6	88290461	88290502	Micro,Oligo
chr6	88297224	88297227	Oligo,InN,Astro,ExN,SST,DG
chr6	88297327	88297817	Oligo,OPC,Micro,ExN,Astro,SST,DG,SUB
chr6	88299247	88299441	Oligo,Micro,InN,Astro
chr6	88301853	88302065	Micro,ExN,SUB
chr6	88317667	88317843	Micro,Oligo
chr6	88323127	88323551	Oligo,Micro,ExN,Astro,DG,SUB
chr6	88325232	88325235	Oligo,Micro,ExN,Astro,SST,DG,SUB
chr6	88326149	88326152	Oligo,Astro,Endo-VLMC,Micro,ExN,InN,SUB
chr6	88326762	88326780	Micro,Oligo
chr6	88327377	88327443	Astro,OPC,Micro,SUB
chr6	88341360	88341376	Oligo,Astro,Micro,SST,SUB
chr6	88341394	88341416	Oligo,Astro,Micro,InN
chr6	88344258	88344261	InN,Oligo,OPC,Micro,ExN,CA,Endo-VLMC,DG,SUB
chr6	88349707	88349710	Oligo,OPC,DG,Micro,ExN,InN,NR2F2-LAMP5,SUB
chr6	88359737	88359740	Oligo,ExN,Micro,InN,Astro,VIP,SST,DG,SUB
chr6	88359775	88359888	Oligo,Micro,ExN,Endo-VLMC
chr6	88361425	88361428	Oligo,ExN,DG,SUB
chr6	88367423	88367426	Micro,SUB,InN,SST
chr6	88370491	88370504	Oligo,Astro,OPC,Micro,ExN,SUB
chr6	88373261	88373367	Micro,Oligo
chr6	88375268	88375271	Astro,OPC,ExN,InN,Micro,SUB
chr6	88376874	88376892	ExN,Oligo,OPC,VIP,SUB,Micro,Astro
chr6	88378162	88378382	Oligo,Micro,ExN,Astro,DG,SUB
chr6	88378466	88378469	Oligo,VIP,SUB,Micro,Astro,OPC,SST
chr6	88378753	88379631	ExN,VIP,SUB,Oligo,Astro
chr6	88379694	88379728	ExN,InN,SUB,Micro,Oligo
chr6	88380517	88380520	Oligo,OPC,Astro,ExN,CA,VIP,DG,Micro
chr6	88381256	88381259	ExN,InN,Astro,VIP,NR2F2-LAMP5,SUB,Micro
chr6	88386637	88386881	Oligo,OPC,Micro,ExN,InN,VIP,SUB
chr6	88389309	88389312	Oligo,Micro,ExN,Astro,OPC,SUB
chr6	88400471	88400474	Oligo,OPC,ExN,SUB
chr6	88413633	88413636	Oligo,Micro,Astro
chr6	88415011	88415081	Micro,Astro
chr6	88419623	88419651	Micro
chr6	88425792	88425795	Oligo,Micro,ExN,SUB
chr6	88431976	88431979	Micro,Endo-VLMC,Astro
chr6	88442854	88442968	Micro
chr6	88443781	88443784	Micro,OPC,Oligo
chr6	88445449	88445452	Micro,Oligo,OPC,ExN,Astro,DG,SUB
chr6	88449788	88449982	Micro,Astro,SUB
chr6	88451932	88451979	Oligo,Micro
chr6	88454830	88454902	Oligo,Micro,Endo-VLMC
chr6	88455464	88455706	Oligo,Astro,Micro,PVALB,SUB
chr6	88457129	88457132	Micro,Endo-VLMC,ExN,Astro,SUB
chr6	88458924	88458963	ExN,DG,SUB,Oligo
chr6	88465246	88465249	Oligo,InN,Astro,OPC,Endo-VLMC,Micro,ExN,PVALB,VIP,SUB
chr6	88465536	88465539	Oligo,PVALB,NR2F2-LAMP5,Micro,Astro
chr6	88472721	88473779	Oligo,OPC,ExN,Micro,SUB
chr6	88480645	88481180	Oligo,Micro,ExN,SUB
chr6	88482582	88482585	Oligo,Micro,Astro,OPC
chr6	88486794	88486930	Micro,SUB,Oligo,Astro
chr6	88490252	88490649	Micro,Astro,SUB
chr6	88491021	88491024	Oligo,OPC,Astro,NR2F2-LAMP5,Micro,ExN,SUB
chr6	88491348	88491626	Oligo,Micro,InN,DG
chr6	88492021	88492024	Oligo,Micro,ExN,DG,SUB
chr6	88492958	88493062	ExN,SUB,Oligo
chr6	88494920	88494942	Micro,Endo-VLMC,Oligo
chr6	88497647	88497702	Micro,Oligo
chr6	88498823	88498826	Oligo,Micro,ExN,OPC,Astro,VIP,SUB
chr6	88500540	88500543	Micro,InN,OPC,Astro,Oligo,SST,ExN
chr6	88518226	88518229	Oligo,Astro,Micro,ExN,InN,NR2F2-LAMP5,SUB
chr6	88519346	88519844	Oligo,InN,Micro
chr6	88529159	88529212	Oligo,DG,Micro,Astro,SUB
chr6	88529864	88529935	Oligo,OPC,Micro,ExN,InN,Astro,VIP,DG,SUB
chr6	88533547	88533594	Micro,Oligo
chr6	88533593	88533744	Micro,Oligo
chr6	88535678	88536254	Micro,ExN,DG,Oligo
chr6	88536264	88536868	Micro,ExN,DG,SUB,Oligo
chr6	88539279	88539472	Astro
chr6	88540868	88540871	Oligo,OPC,Astro,Micro,ExN,VIP,SUB
chr6	88544831	88546112	OPC,ExN,Astro,SUB
chr6	88549835	88549838	Micro,InN,Astro,NR2F2-LAMP5,Oligo,SUB
chr6	88549862	88550161	Micro,Astro,ExN,Oligo,SUB
chr6	88558485	88558488	Oligo,Micro,Astro
chr6	88559846	88560195	Oligo,OPC,Micro,ExN,Endo-VLMC,SUB
chr6	88561161	88561340	Micro,Endo-VLMC,Astro
chr6	88561712	88561722	Micro,InN,ExN,VIP,DG,Oligo
chr6	88561721	88561800	Micro,Astro,CA,DG,Oligo
chr6	88561869	88561935	OPC,Astro,DG,NR2F2-LAMP5,Micro,SUB
chr6	88561934	88562099	ExN,Astro,OPC,CA,DG,Micro,Oligo
chr6	88565470	88565980	Oligo,Micro,ExN,InN,Astro,NR2F2-LAMP5,SUB
chr6	88567469	88567650	Oligo,OPC,VIP,Micro,ExN,SUB
chr6	88572099	88572102	Micro,ExN,Oligo,DG
chr6	88574002	88574449	Oligo,OPC,Micro,Astro,ExN,SUB
chr6	88574610	88575021	Oligo,Micro,ExN,Astro,OPC,SUB
chr6	88575023	88575065	Oligo,Micro,ExN,OPC,Astro,SUB
chr6	88584755	88585020	Oligo,Astro,OPC,DG,Micro
chr6	88585066	88585223	ExN,Oligo,Astro,OPC,Micro
chr6	88585222	88585426	ExN,Oligo,Astro,OPC,SUB,Micro
chr6	88585505	88585684	ExN,SUB,Micro
chr6	88586209	88587133	ExN,Micro,Astro,SUB,Oligo
chr6	88587132	88587507	Micro,ExN,SUB,Oligo
chr6	88589128	88589173	Micro,Astro
chr6	88589415	88589418	Oligo,PVALB,NR2F2-LAMP5,Micro,ExN,CA,Astro,Endo-VLMC,SST,SUB
chr6	88589689	88589692	Micro,ExN,DG,Oligo,OPC
chr6	88589780	88589906	Micro,PVALB,Oligo
chr6	88590102	88590258	InN,OPC,Oligo,Astro,ExN,Endo-VLMC
chr6	88590448	88590908	Micro,InN,VIP,Astro
chr6	88599700	88599779	Micro,ExN,SUB,Astro
chr6	88600337	88600378	ExN,SUB,Oligo
chr6	88605393	88605513	Micro,Oligo,Astro
chr6	88610300	88610379	ExN,DG,SUB,Oligo,Astro
chr6	88616536	88616539	Micro,Endo-VLMC,Oligo,Astro
chr6	88620030	88620056	Micro,Oligo
chr6	88620055	88620231	Micro,Oligo
chr6	88626212	88626339	Oligo,OPC,Micro,Astro
chr6	88626600	88626909	InN,Oligo,VIP,Astro
chr6	88630047	88630136	Micro,InN,Endo-VLMC,VIP,DG,NR2F2-LAMP5,Oligo,Astro,OPC
chr6	88630273	88630276	InN,ExN,Oligo,VIP,DG,Micro,Astro
chr6	88632885	88632934	Oligo,Micro,Astro
chr6	88638307	88638351	OPC,Astro,NR2F2-LAMP5,Micro
chr6	88638678	88639162	Oligo,OPC,ExN,DG,Micro
chr6	88641433	88641892	Oligo,Micro,OPC,ExN,Astro,VIP,SUB
chr6	88644802	88644848	Oligo,Micro,Astro
chr6	88647999	88648002	Micro,OPC,Oligo,SUB
chr6	88650380	88650614	ExN,InN,PVALB,SST,SUB,Oligo
chr6	88658885	88658984	Micro,Oligo
chr6	88659008	88659011	Micro,Oligo,SUB
chr6	88662260	88662263	Micro,Oligo,Astro,OPC,InN,ExN,PVALB,SST,SUB
chr6	88699700	88699703	Oligo,Micro,ExN,Astro,OPC,InN,VIP,SUB
chr6	88714808	88714811	Oligo,OPC,Micro,ExN,Astro,DG
chr6	88718355	88718358	Oligo,Micro,ExN,Astro,InN,SUB,OPC
chr6	88728335	88728375	Oligo,Micro,InN,Astro,VIP,SUB
chr6	88728908	88728914	Oligo,OPC,Micro,SUB
chr6	88734826	88734829	Oligo,Micro,Astro,ExN,DG,SUB,OPC
chr6	88742551	88742554	Astro,Oligo,Micro,ExN,InN,Endo-VLMC,VIP,SUB
chr6	88749945	88749948	Oligo,ExN,Micro,Astro,SUB
chr6	88750999	88751222	Oligo,Micro,Astro,ExN,SUB
chr6	88758198	88758201	Oligo,Micro,Astro
chr6	88760444	88760447	Oligo,Micro,ExN,Astro,SUB
chr6	88781131	88781177	Oligo,OPC,InN,ExN,Micro,PVALB,SUB
chr6	88781529	88781532	Oligo,Micro,Astro,SUB,OPC
chr6	88784835	88784838	ExN,SUB,Oligo,Micro
chr6	88794513	88794516	Oligo,ExN,Astro,SST,DG,SUB
chr6	88805753	88805853	ExN,InN,NR2F2-LAMP5,SUB,Astro,Micro
chr6	88813133	88813136	OPC,Astro,DG,NR2F2-LAMP5,Micro,ExN,SUB
chr6	88813473	88813564	Oligo,OPC,Micro,SUB
chr6	88826059	88826062	Micro,Oligo,OPC
chr6	88841089	88841092	ExN,Oligo,CA,SUB,Micro,Astro,InN,NR2F2-LAMP5
chr6	88841653	88842043	ExN,SUB,Micro
chr6	88842087	88842138	Micro,ExN,CA,Endo-VLMC,SUB,Oligo
chr6	88850878	88850881	Oligo,Micro,Astro,SUB,OPC
chr6	88851888	88851891	ExN,InN,VIP,SST,DG,SUB,Oligo,Astro,Micro
chr6	88855792	88856091	OPC,Micro,SUB
chr6	88871659	88871776	ExN,CA,SUB,Oligo
chr6	88872390	88872623	Oligo,Micro,Astro,ExN,SUB
chr6	88875650	88875653	Oligo,OPC,Micro,ExN,InN,Astro,CA,DG,SUB
chr6	88877740	88877812	Oligo,OPC,ExN,Astro
chr6	88883196	88883199	Micro,OPC,SST,SUB
chr6	88890495	88890625	Astro,Oligo,Micro,SUB
chr6	88894815	88894818	Oligo,ExN,Micro,Astro,InN,SUB,OPC
chr6	88898054	88898057	Oligo,Micro,Astro,ExN,SUB,OPC
chr6	88907473	88907476	Micro,ExN,Oligo,SUB
chr6	88908765	88909379	Astro,SUB
chr6	88911032	88911035	ExN,CA,SUB,Oligo
chr6	88911626	88911667	Micro,Oligo
chr6	88917108	88917111	Micro,ExN,CA,SUB,Oligo
chr6	88919174	88919177	ExN,InN,Astro,OPC,VIP,DG,NR2F2-LAMP5,SUB,Micro,Oligo
chr6	88923352	88923355	Micro,ExN,Astro,OPC
chr6	88923958	88923961	Oligo,Astro,OPC,Micro,ExN,InN,PVALB,SUB
chr6	88944247	88944493	Oligo,DG,Astro,ExN,Micro,SUB,OPC
chr6	88945795	88945798	Oligo,OPC,Astro,NR2F2-LAMP5,Micro,SST,SUB
chr6	88964374	88964377	Oligo,ExN,InN,Astro,OPC,PVALB,SUB,Micro,DG
chr6	88964414	88964479	Oligo,Astro,ExN,Micro
chr6	88964478	88964568	Oligo,Endo-VLMC,Micro
chr6	88964569	88964592	Oligo,OPC,Micro
chr6	88975062	88975065	Astro,Micro
chr6	88975076	88975193	Astro,Micro
chr6	88980629	88980632	Oligo,OPC,NR2F2-LAMP5,Micro,ExN,SUB
chr6	88981006	88981201	Oligo,OPC,Micro
chr6	88983993	88984018	Astro,OPC,Oligo,ExN,Micro
chr6	88985026	88985111	Micro,Oligo,ExN
chr6	88986320	88986323	Oligo,DG,Micro,InN,Astro,SUB
chr6	88996510	88996618	Micro,InN,NR2F2-LAMP5,Oligo,Astro
chr6	89006998	89007030	Micro,Oligo
chr6	89007672	89007946	Micro,Endo-VLMC
chr6	89007960	89008492	Micro
chr6	89009946	89011155	Micro,Oligo
chr6	89011973	89011976	Oligo,OPC,Micro,Astro
chr6	890200	890203	Micro,Oligo
chr6	89020912	89020915	Micro,Astro,Oligo
chr6	89021780	89021783	Astro,ExN,DG,SUB,Oligo,Micro,OPC
chr6	89023905	89023908	Oligo,OPC,Micro,ExN,InN,Astro,PVALB,NR2F2-LAMP5,SUB
chr6	89025759	89025762	Micro,Astro,Oligo,SUB
chr6	89027905	89027936	Micro,Oligo
chr6	89032803	89032806	Micro,ExN,SUB,Oligo
chr6	89033758	89033761	Micro,Endo-VLMC,Oligo,Astro,SUB
chr6	89034551	89034848	Micro
chr6	89035179	89035436	Oligo,OPC,Micro,InN
chr6	89035515	89035535	ExN,Oligo,DG,NR2F2-LAMP5,SUB,Micro
chr6	89035636	89035720	ExN,Astro,SUB
chr6	89035737	89035802	ExN,Oligo,Astro,DG,NR2F2-LAMP5,SUB,Micro
chr6	89036925	89037376	Oligo,DG,Micro,InN,Astro,Endo-VLMC,PVALB,VIP,SST,NR2F2-LAMP5
chr6	89042099	89042129	Micro,OPC,Endo-VLMC,Astro
chr6	89044217	89044515	Micro,Oligo
chr6	89044747	89045696	Micro,ExN,SUB,Oligo,Astro
chr6	89047052	89047055	Oligo,Micro,ExN,InN,Astro,SST,DG,SUB
chr6	89047312	89047519	Micro,ExN,InN,Astro,VIP,SST,SUB
chr6	89050887	89050890	Micro,ExN,Oligo,Astro
chr6	89051813	89051917	Micro,Oligo
chr6	89059669	89060107	Oligo,Micro,Astro,DG,SUB,OPC
chr6	89065849	89065871	Oligo,Micro,ExN,Astro,VIP,SUB
chr6	89066693	89067131	Micro,Astro
chr6	89069805	89069808	Micro,ExN,Astro,SUB
chr6	89072985	89073980	Micro,Astro,ExN
chr6	89079046	89079293	Micro
chr6	89083115	89083154	Astro,InN,OPC,Oligo,Endo-VLMC,DG,NR2F2-LAMP5,Micro
chr6	89083212	89083982	InN,Astro,VIP,Micro
chr6	89083996	89083999	OPC,InN,ExN,Oligo,SST,DG,NR2F2-LAMP5,Micro
chr6	89085036	89085120	Oligo,Astro,OPC,Micro
chr6	89087596	89087599	Micro,Oligo
chr6	89090739	89090863	Astro,OPC
chr6	89090862	89091195	Astro
chr6	89098827	89098830	Astro,Micro,Oligo
chr6	89105464	89105518	Oligo,Astro,Micro
chr6	89118401	89118517	InN,ExN,Astro,OPC,DG,SUB,Micro
chr6	89118562	89118738	InN,ExN,CA,SST,DG,SUB,Oligo,Micro
chr6	89118806	89119427	Astro,DG,Micro
chr6	89132282	89132285	Micro,Oligo,ExN,InN,Astro,OPC,VIP,SST,SUB
chr6	89141126	89141129	Micro,Oligo,Astro
chr6	89144141	89144144	InN,ExN,VIP,DG,SUB,Micro
chr6	89144769	89145177	ExN,CA,DG,Oligo
chr6	89159633	89159636	Oligo,Endo-VLMC,DG,Micro,Astro,OPC
chr6	89160183	89160417	Oligo,ExN,DG,Micro,Astro,SUB,OPC
chr6	89162137	89162165	ExN,InN,PVALB,DG,SUB,Oligo
chr6	89172206	89172217	OPC,Astro,Oligo,ExN,Micro
chr6	89173709	89173712	Micro,Oligo,Astro
chr6	89178381	89178453	Oligo,Micro,ExN,InN,SST,SUB
chr6	89186714	89186717	Oligo,OPC,Micro,ExN,InN,Astro,PVALB,VIP,SST,DG,SUB
chr6	89187687	89187819	Oligo,Micro,Astro,InN,SUB,OPC
chr6	89188906	89188909	Micro,DG,Oligo,OPC
chr6	89190007	89191044	Oligo,Micro,ExN,VIP,SUB
chr6	89197259	89197298	Micro,Astro
chr6	89198406	89198420	Micro,ExN,DG,Oligo
chr6	89204689	89204692	Oligo,OPC,Astro,Micro,SUB
chr6	89217219	89217222	Oligo,Astro,OPC,ExN,Endo-VLMC,SUB
chr6	89217581	89217933	Micro,Endo-VLMC,Oligo,SUB
chr6	89218706	89218709	Oligo,OPC,Micro,Astro,ExN,Endo-VLMC,SUB
chr6	89220248	89220339	Micro,Oligo,Astro,SUB
chr6	89222483	89222504	ExN,DG,Micro
chr6	89233665	89233988	Micro,Oligo
chr6	89234816	89234819	Oligo,SST,Micro,Astro,DG
chr6	89235024	89235027	Micro,InN,Oligo,SST
chr6	89239688	89240213	Micro,Endo-VLMC,Oligo,Astro
chr6	89242986	89242989	Oligo,Astro,OPC,Micro,ExN,InN,NR2F2-LAMP5
chr6	89245909	89245912	Oligo,Micro,ExN,Astro,OPC,SUB
chr6	89260532	89261147	Micro,Astro
chr6	89266023	89266055	Micro,Endo-VLMC,Oligo,OPC
chr6	89270151	89270219	Oligo,Astro,DG,Micro
chr6	89271357	89271903	Micro,ExN,SUB,Oligo,Astro
chr6	89272258	89272367	Oligo,Micro,ExN,Astro,SUB,OPC
chr6	89273000	89273003	Oligo,Endo-VLMC,ExN,InN,OPC,Astro,VIP,SST,SUB
chr6	89277966	89278164	Oligo,Astro,Micro,SUB
chr6	89281893	89282119	Micro
chr6	89283550	89283811	ExN,SUB,Oligo
chr6	89285030	89285550	Oligo,Micro
chr6	89286321	89286336	Micro,Oligo
chr6	89286721	89286724	Oligo,Astro,OPC,Micro,InN,ExN,VIP,DG,NR2F2-LAMP5,SUB
chr6	89289278	89289281	Micro,Endo-VLMC,Astro,SUB
chr6	89289875	89289885	Micro,ExN,DG,Oligo
chr6	89297846	89298074	Micro,ExN,SUB,Oligo,Astro
chr6	89298080	89298153	Micro,ExN,InN,CA,Endo-VLMC,PVALB,SST,DG,SUB,Oligo,Astro
chr6	89298786	89298789	Micro,ExN,CA,DG,SUB,Oligo
chr6	89299568	89299571	ExN,Astro,OPC,VIP,SUB,Micro,NR2F2-LAMP5
chr6	89304821	89304824	Astro,OPC,Oligo,VIP,DG,Micro,SUB
chr6	89308836	89309278	Micro,Astro,Oligo
chr6	89309932	89309935	Oligo,OPC,Astro,Micro,InN,ExN,DG,NR2F2-LAMP5
chr6	89310869	89311243	Micro,SUB
chr6	89311499	89311582	Oligo,Micro,Astro,SST
chr6	89311701	89311704	Oligo,InN,OPC,Astro,ExN,Micro,CA,SUB
chr6	89311743	89312375	Astro,Oligo,ExN,PVALB,SUB
chr6	89312489	89312653	Oligo,Astro,ExN,SUB
chr6	89312652	89312945	Astro,DG
chr6	89313408	89313492	Astro,OPC,Micro
chr6	89317525	89317528	Micro,Oligo,Astro
chr6	89321607	89321919	Micro,Oligo
chr6	89323586	89323689	Micro,Endo-VLMC,Oligo
chr6	89323884	89324008	Micro,Oligo
chr6	89324217	89324353	Oligo,OPC,Micro,ExN,InN,Endo-VLMC,VIP,NR2F2-LAMP5,SUB
chr6	89337292	89337295	Micro,Oligo,ExN,OPC,InN,PVALB,NR2F2-LAMP5,SUB,Astro
chr6	89339876	89340070	ExN,DG,SUB,Oligo,Astro
chr6	89349955	89351114	Micro,Oligo
chr6	89351120	89351356	Micro,Endo-VLMC,Oligo
chr6	89353407	89353474	Micro,ExN,DG,Oligo
chr6	89357085	89358063	Micro
chr6	89368688	89368691	InN,OPC,Astro,Micro
chr6	89369049	89369132	Astro,OPC,Endo-VLMC,InN
chr6	89372025	89372660	Oligo,ExN,VIP,OPC
chr6	89372659	89372871	Oligo,ExN,InN,Astro,VIP,DG,NR2F2-LAMP5,SUB
chr6	89375831	89376054	Oligo,PVALB,OPC
chr6	89376233	89376236	ExN,InN,CA,DG,SUB,Oligo,Micro
chr6	89379085	89379088	Micro,ExN,DG,SUB,Oligo,Astro
chr6	89379352	89379416	Micro,ExN,SUB,Astro,OPC
chr6	89379484	89379528	Oligo,InN,Astro,PVALB,SST
chr6	89379587	89379590	ExN,Oligo,DG,SUB,Micro,Astro
chr6	89381136	89381139	Astro,ExN,InN,SUB
chr6	89383848	89384058	Micro,Oligo
chr6	89385260	89385655	ExN,DG,SUB,Micro
chr6	89387009	89388082	Oligo,Micro,SUB
chr6	89400832	89401061	Oligo,Astro,Micro
chr6	89406229	89406430	Micro,Astro,Oligo
chr6	89409565	89410084	ExN,Micro
chr6	89410179	89410372	OPC,DG,SUB,Micro
chr6	89410426	89410478	ExN,InN,Astro,SST,DG,NR2F2-LAMP5,SUB,Micro,Oligo
chr6	89410519	89410671	ExN,OPC,Astro,SST,DG,SUB,Micro
chr6	89410935	89411105	Micro,ExN,Astro,InN,OPC,PVALB,SST,DG,SUB,Oligo
chr6	89411156	89411165	Micro,ExN,OPC,Astro,Endo-VLMC,NR2F2-LAMP5,Oligo
chr6	89413319	89413678	Micro,ExN,InN,DG,SUB,Oligo,Astro
chr6	89413886	89413889	Micro,ExN,InN,DG,Oligo,Astro
chr6	89415344	89415841	ExN,SUB,Micro,Oligo
chr6	89417029	89417032	ExN,Astro,SST,SUB,Oligo
chr6	89422863	89422866	ExN,Oligo,SUB,Micro,Astro
chr6	89430400	89430660	Oligo,OPC,Astro,Micro,ExN,Endo-VLMC,DG,SUB
chr6	89430659	89430862	Astro,Micro,SUB
chr6	89430979	89430982	Astro,CA,Oligo,Micro,InN,VIP,DG
chr6	89434237	89434240	ExN,OPC,InN,DG,SUB,Oligo,Astro
chr6	89435282	89435304	ExN,SUB,Oligo,Astro
chr6	89436198	89436875	Micro,Astro,Oligo
chr6	89443878	89444233	Oligo,OPC,Micro,ExN,Astro,SUB
chr6	89449237	89449240	Micro,Endo-VLMC,Oligo,Astro,SUB
chr6	89454528	89454531	Oligo,OPC,Micro,ExN,Astro,SST,SUB
chr6	89457952	89457967	Oligo,OPC,Astro,Micro,ExN,Endo-VLMC
chr6	89462435	89462438	Oligo,Micro,ExN,Astro,OPC
chr6	89480007	89480148	ExN,CA,SUB,Oligo,Astro
chr6	89483195	89483265	ExN,Astro,OPC,SUB,Oligo,Micro
chr6	89483264	89484016	ExN,Astro,OPC,Micro
chr6	89488997	89489245	Oligo,Astro,Micro,ExN,InN,Endo-VLMC,PVALB,VIP,SUB
chr6	89496109	89496443	Micro,SUB
chr6	89500617	89500620	OPC,Astro,Oligo
chr6	89505790	89505793	Micro,ExN,SUB,Oligo,Astro,OPC
chr6	89506652	89506655	Micro,ExN,SUB,Oligo,DG,OPC
chr6	89509932	89510329	Micro,Oligo
chr6	89512981	89512984	Oligo,ExN,SUB,Micro
chr6	89522353	89522356	Oligo,OPC,Micro,ExN,Astro,DG,NR2F2-LAMP5,SUB
chr6	89523534	89523537	Oligo,OPC,Micro,ExN,Astro,SUB
chr6	89526116	89526119	Astro,VIP,Oligo
chr6	89530750	89530753	Oligo,Micro,ExN,OPC,Astro,DG,SUB
chr6	89543977	89543980	Oligo,Astro,VIP,DG,Micro,OPC,SST
chr6	89548792	89548799	ExN,InN,VIP,SST,DG,SUB,Oligo,Micro,Astro
chr6	89551228	89551255	ExN,Micro,Endo-VLMC,SUB,Oligo
chr6	89553629	89553632	Micro,ExN,InN,VIP,SST,DG,SUB,Oligo
chr6	89553725	89553728	Micro,ExN,SST,DG,SUB,Oligo,OPC
chr6	89554104	89554444	Oligo,Micro,InN,SUB,OPC
chr6	89557223	89557413	Micro,ExN,SUB,Oligo
chr6	89561376	89561662	ExN,Astro
chr6	89561956	89562775	Oligo,OPC,ExN,Astro,Micro
chr6	89562866	89563420	ExN,VIP,SST,DG,NR2F2-LAMP5,SUB,Micro
chr6	89565072	89565113	ExN,Astro,VIP,NR2F2-LAMP5,SUB,Oligo,Micro
chr6	89565236	89565437	ExN,SUB,Oligo
chr6	89566071	89567502	Astro,ExN,VIP,DG,SUB,Micro,Oligo
chr6	89567597	89567684	ExN,Astro,InN,VIP,DG,NR2F2-LAMP5,SUB,Oligo,Micro
chr6	89581581	89582114	Oligo,OPC,Micro,Astro,ExN,VIP
chr6	89583212	89583215	Oligo,Micro,Astro,OPC,ExN,DG,SUB
chr6	89583957	89585034	ExN,SUB,Oligo
chr6	89589941	89590035	Micro,Astro,Oligo
chr6	89596118	89596121	Micro,Oligo,Astro,SUB,OPC
chr6	89597652	89597655	Micro,DG,Astro
chr6	89604736	89604750	Micro,OPC
chr6	89606215	89606239	Astro,Oligo
chr6	89609192	89609210	ExN,InN,VIP,SUB,Oligo,Astro,Micro,OPC
chr6	89609597	89609614	Micro,Endo-VLMC,ExN,SUB
chr6	89610085	89610407	Micro
chr6	89613022	89613025	Astro,Micro
chr6	89613533	89613551	Micro,ExN,Astro,DG,SUB
chr6	89615460	89616122	ExN,SUB,Astro,Micro,OPC
chr6	89622228	89622262	Micro,Oligo,Astro
chr6	89623903	89623972	Micro,Astro,Oligo
chr6	89626578	89626630	Oligo,Micro,Astro
chr6	89627881	89627884	Oligo,ExN,DG,Micro,InN,Astro
chr6	89630555	89630893	Astro,OPC,ExN,Micro,PVALB
chr6	89632198	89632201	Oligo,Micro,ExN,Astro,OPC,NR2F2-LAMP5,SUB
chr6	89639345	89639366	Oligo,OPC,Astro,Micro
chr6	89639365	89639612	Oligo,Micro
chr6	89642926	89643888	Oligo,Astro,OPC,Micro
chr6	89645015	89645069	Oligo,Micro,InN,SUB
chr6	89653598	89653618	InN,Astro,VIP,Micro,Oligo
chr6	89654597	89654627	Oligo,Micro,Astro,SUB,OPC
chr6	89656750	89656954	Astro,OPC,Micro
chr6	89664256	89664259	Oligo,CA,Micro,InN,Astro,Endo-VLMC,PVALB,VIP,SST
chr6	89664532	89664535	Oligo,Micro,Astro,OPC
chr6	89671039	89671051	Astro,Oligo
chr6	89671280	89671374	ExN,Astro,DG,NR2F2-LAMP5,Oligo
chr6	89675515	89675563	ExN,InN,VIP,DG,SUB,Oligo
chr6	89676124	89676144	ExN,InN,DG,SUB,Oligo,Astro,Micro
chr6	89676565	89676568	Oligo,OPC,ExN,Micro,InN,Astro,PVALB,VIP,SST
chr6	89676687	89676690	ExN,Oligo,NR2F2-LAMP5,SUB,Micro,Astro,OPC,Endo-VLMC
chr6	89677959	89678002	ExN,Oligo,CA,DG,SUB,Astro
chr6	89679372	89680713	ExN,DG,SUB
chr6	89683276	89683279	Oligo,Micro,ExN,OPC,Astro,DG,SUB
chr6	89686299	89686381	Oligo,Astro,Micro,OPC
chr6	89687684	89687687	Oligo,CA,NR2F2-LAMP5,Micro,OPC,Astro
chr6	89689572	89689769	Oligo,ExN,Astro,VIP,SUB
chr6	89689897	89690340	Micro,Oligo,ExN,Astro,SUB
chr6	89690513	89690805	Micro,ExN,NR2F2-LAMP5,Oligo
chr6	89696205	89696350	Micro,DG,Oligo
chr6	89700743	89700746	Oligo,Micro,ExN,OPC,InN,Astro,PVALB,SUB
chr6	89709440	89709443	Oligo,Micro,InN,OPC,Astro,ExN,Endo-VLMC,NR2F2-LAMP5,SUB
chr6	89712045	89712178	Oligo,InN,PVALB,SST,Micro,Astro
chr6	89715675	89716144	OPC,Oligo,Micro,Astro,SUB
chr6	89716781	89716784	Astro,Oligo,Micro,InN,OPC,SST
chr6	89726600	89727890	Oligo,OPC,Astro,Micro,SUB
chr6	89734523	89734968	Oligo,Astro,Micro
chr6	89737192	89737195	Micro,Astro,SUB,Oligo,OPC
chr6	89750237	89750240	Oligo,OPC,Micro,InN,Astro
chr6	89752203	89752600	Astro,Micro
chr6	89766961	89766964	Oligo,Micro,ExN,InN,Astro,OPC,SUB
chr6	89768243	89768631	ExN,SUB,Astro
chr6	89771459	89771462	Oligo,OPC,Micro,ExN,InN,Endo-VLMC,PVALB,SUB
chr6	89772695	89772707	ExN,DG,Oligo,Astro
chr6	89774066	89774069	Oligo,Micro,ExN,OPC,Astro,SUB
chr6	89792967	89793115	Oligo,OPC,Astro
chr6	89793540	89793882	Oligo,OPC,ExN,DG,Micro,Astro
chr6	89794571	89794582	Micro,Oligo,Astro
chr6	89797108	89797111	Micro,Oligo,Astro,InN,ExN
chr6	89799303	89799306	ExN,DG,SUB,Astro,Oligo
chr6	89817679	89817885	OPC,Oligo,PVALB,Micro,SUB
chr6	89820616	89820619	Micro,Endo-VLMC,InN,Oligo,SUB
chr6	89826156	89826317	Oligo,OPC,Micro,ExN,DG
chr6	89828920	89828923	Micro,OPC,Astro
chr6	89828926	89828953	Micro,Oligo
chr6	89829033	89829036	Micro,OPC,ExN,Endo-VLMC,SUB,InN,Oligo,NR2F2-LAMP5
chr6	89829037	89829042	Micro,ExN,Endo-VLMC,SUB,PVALB
chr6	89829122	89829134	Micro,InN,OPC,ExN,Oligo,Endo-VLMC,SST
chr6	89840592	89840595	Micro,OPC,Endo-VLMC,Oligo,Astro
chr6	89843154	89843177	Oligo,DG,Micro,Astro
chr6	89843414	89843417	Oligo,Endo-VLMC,Micro,ExN,SUB
chr6	89859896	89859948	Micro,Oligo,Astro
chr6	89862394	89862416	Micro,ExN,CA,Oligo,Astro
chr6	89870103	89870282	Micro,Astro,Oligo
chr6	89879123	89879126	Oligo,OPC,Micro,InN,Astro,ExN,SUB
chr6	89887540	89887569	Micro,Endo-VLMC
chr6	89887568	89887610	Micro,Endo-VLMC
chr6	89887620	89887709	Micro
chr6	89887708	89887731	Micro
chr6	89887762	89887765	Micro,OPC,Astro,ExN,Oligo
chr6	89887811	89887873	Micro,Astro,InN,Oligo
chr6	89887872	89887889	Micro,ExN
chr6	89888019	89888101	Micro
chr6	89889370	89889402	Oligo,Micro,SUB
chr6	89891112	89891726	Oligo,ExN,SUB
chr6	89895345	89895588	Oligo,Astro,ExN,InN,CA,VIP,SST,NR2F2-LAMP5,SUB
chr6	89910162	89910194	OPC,Oligo,Micro
chr6	89910412	89910712	Micro,Endo-VLMC,ExN,SUB
chr6	89920173	89920176	Micro,OPC,Oligo,Astro
chr6	89922485	89922660	Oligo,OPC,Micro,SUB
chr6	89923981	89924423	Astro
chr6	89926045	89926048	Micro,Oligo,SUB
chr6	89927797	89928399	Oligo,Astro,SUB
chr6	89928586	89928688	Astro,OPC,Micro,ExN,DG,SUB
chr6	89929477	89929480	Oligo,Astro,Micro,SUB,OPC
chr6	89929940	89929959	Micro,Oligo,ExN,InN,Endo-VLMC,VIP,SST,SUB
chr6	89934607	89935687	ExN,DG
chr6	89941206	89941719	Oligo,Astro,OPC,Micro,ExN,SUB
chr6	89942736	89942876	Astro,Oligo,Micro,ExN,SUB
chr6	89948502	89949210	Oligo,Micro
chr6	89950520	89950776	Oligo,Astro,Micro,ExN,SUB
chr6	89951142	89951185	Oligo
chr6	89951208	89951583	ExN,CA,DG,SUB
chr6	89951595	89952126	Oligo,Astro,Micro
chr6	89952167	89952806	Oligo
chr6	89952986	89953080	Micro,Oligo
chr6	89953297	89953300	Oligo,ExN,InN,Astro,OPC,CA,Endo-VLMC,PVALB,VIP,SST,DG,NR2F2-LAMP5,SUB
chr6	89960053	89960064	Micro,OPC,Astro
chr6	899605	89960839	Oligo,ExN,OPC,Astro,Micro,SUB
chr6	89962421	89962551	Oligo,OPC,Micro,Astro
chr6	89966302	89966548	ExN,Oligo,Micro,Astro,OPC
chr6	89966980	89967247	Oligo,Micro,OPC,Astro,DG
chr6	89970161	89970343	Oligo,Micro,ExN,Astro,SUB
chr6	89970639	89970782	Oligo,Astro,OPC,Micro
chr6	89972324	89972327	Oligo,Astro,ExN,OPC
chr6	89975788	89975814	Oligo,Astro
chr6	89975958	89975961	Oligo,Micro,Astro
chr6	89976123	89976313	Micro,ExN,InN,PVALB,NR2F2-LAMP5,SUB,Oligo,Astro
chr6	89977549	89977552	Astro,OPC,Oligo,NR2F2-LAMP5,Micro,ExN,DG
chr6	89977865	89977919	InN,Oligo,VIP,Micro,Astro,SUB
chr6	89978268	89978972	Oligo,NR2F2-LAMP5,Micro,ExN,SUB,OPC
chr6	89979367	89979571	Oligo,Micro,Astro,SUB,OPC
chr6	89985138	89986350	Oligo,Micro
chr6	89986628	89986631	ExN,Astro,CA,DG,SUB,Micro,Oligo
chr6	89988016	89988019	Oligo,Micro,ExN,Astro,VIP,SUB
chr6	89991003	89991006	Micro,Oligo
chr6	89992700	89993029	Oligo,Micro,Astro,OPC
chr6	89997567	89997612	Micro,Astro
chr6	89998261	89998497	Astro,Micro
chr6	89999111	89999114	Astro,Endo-VLMC,Micro,DG
chr6	89999304	89999400	Oligo,Astro,OPC,Micro,InN,CA
chr6	89999920	90000597	Micro,ExN,SUB,Oligo
chr6	90005621	90005624	Oligo,Micro,ExN,InN,Astro,PVALB,VIP,SST,DG,SUB
chr6	90008846	90008849	ExN,Oligo,SUB,Micro,Astro,VIP
chr6	90009092	90009525	Astro
chr6	90020556	90020559	ExN,Oligo,InN,SST,SUB,OPC
chr6	90022017	90022020	Micro,ExN,Astro,CA,Oligo
chr6	90023867	90023870	Oligo,Micro,ExN,Astro,SUB
chr6	90025925	90026139	ExN,InN,CA,Endo-VLMC,VIP,SUB,Oligo
chr6	90029029	90029453	Micro
chr6	90029452	90029522	Micro,Endo-VLMC,PVALB,SST,Oligo,OPC
chr6	90029856	90030340	Oligo,OPC,Micro,ExN,Astro,InN,VIP,DG,SUB
chr6	90033710	90033809	Astro,Micro
chr6	90035559	90036004	ExN,SUB,Astro
chr6	90041033	90041276	Oligo,Micro,ExN,Astro,SUB
chr6	90044145	90044247	ExN,InN,PVALB,DG,SUB,Oligo,Astro
chr6	90044763	90044766	Micro,ExN,Astro,SUB,Oligo
chr6	90045320	90045441	Micro,ExN,CA,DG,SUB,Astro
chr6	90046103	90046106	Oligo,InN,ExN,Astro,SUB
chr6	90062854	90062949	Astro
chr6	90067181	90067231	InN,Micro,Endo-VLMC,PVALB,VIP,SST,NR2F2-LAMP5,SUB,Oligo
chr6	90067747	90067809	Oligo,ExN,Astro,OPC,Micro,SUB
chr6	90068507	90068510	Micro,Oligo,Astro,OPC
chr6	90068910	90068956	Oligo,PVALB,Micro,Astro,OPC
chr6	90069157	90069336	Oligo,InN,PVALB,NR2F2-LAMP5,Micro,Astro
chr6	90069428	90069509	Oligo,SST,Micro
chr6	90069588	90069591	Oligo,InN,SST,Micro,ExN,OPC,Astro,DG,SUB
chr6	90070313	90070589	Oligo,OPC,Micro,ExN,Astro,VIP,SUB
chr6	90071096	90071354	Oligo,Micro,ExN,Astro,OPC
chr6	90072644	90073295	ExN,DG,SUB,Astro
chr6	90073442	90073870	Oligo,ExN,CA,Micro,Astro
chr6	90073869	90074980	Oligo,Micro,InN
chr6	90077378	90077458	Oligo,Astro,Micro,ExN,InN,OPC,VIP,DG,SUB
chr6	90078258	90079171	Oligo,ExN,Astro,SUB
chr6	90080803	90080982	Oligo,Micro,OPC
chr6	90081310	90081767	Oligo,ExN,InN,Astro,SUB
chr6	90082951	90082954	Oligo,PVALB,ExN,Astro,OPC,VIP,SUB
chr6	90083040	90083336	Oligo,Astro
chr6	90083728	90083731	Oligo,Micro,Astro
chr6	90084053	90084182	Micro,Oligo,Astro
chr6	90089186	90089290	Oligo,ExN,Micro,Astro,SUB,OPC
chr6	90097956	90097987	Oligo,ExN,SUB,Micro
chr6	90098024	90098589	Astro,Micro
chr6	90098800	90098903	Astro,Micro,ExN,DG,SUB
chr6	90101545	90101548	Micro,Oligo,Astro
chr6	90103371	90103715	Micro,ExN,DG,SUB,Oligo,Astro
chr6	90106950	90106953	Micro,Oligo,Astro,OPC
chr6	90107754	90107796	Micro,Astro,Endo-VLMC,NR2F2-LAMP5,SUB
chr6	90108080	90108104	Micro,Oligo
chr6	90109218	90109457	Micro,Oligo
chr6	90111730	90111733	Oligo,Micro,ExN,OPC,Astro,InN,DG,SUB
chr6	90117088	90117091	Oligo,Micro,ExN,InN,Astro,Endo-VLMC,PVALB,NR2F2-LAMP5,SUB
chr6	90118680	90118827	Oligo,Astro,Micro,SUB
chr6	90120194	90120197	Oligo,Astro,OPC,Micro
chr6	90124366	90124369	Oligo,Micro,ExN,Astro,CA,SUB
chr6	90124880	90124883	InN,Astro,NR2F2-LAMP5,Micro,Oligo
chr6	90125153	90125543	InN,PVALB,VIP,SST,SUB,Astro,Micro
chr6	90126002	90126473	Oligo,Astro,Micro,ExN,DG,SUB
chr6	90127068	90127146	Oligo,Micro,ExN,Astro,VIP,SUB
chr6	90127342	90127850	Micro,Oligo
chr6	90131354	90131817	Oligo,Micro,ExN,Astro,SUB
chr6	90132204	90132259	Micro,Oligo,SUB
chr6	90135884	90136135	Micro,Astro
chr6	90137696	90137841	Oligo,Micro,ExN,SUB
chr6	90137989	90138185	Oligo,Micro,ExN,Astro,SUB,OPC
chr6	90143093	90143096	OPC,Astro,Oligo,Micro,ExN,InN,Endo-VLMC,VIP,SUB
chr6	90145877	90146207	Oligo,Micro,Astro,ExN,SUB,OPC
chr6	90146366	90146441	Oligo,Micro,Astro,ExN,SUB
chr6	90146978	90147442	Astro
chr6	90147441	90147509	Oligo,ExN,Micro,Astro,Endo-VLMC
chr6	90147730	90147733	Oligo,ExN,OPC,SUB,Astro
chr6	90148513	90148966	Oligo,Micro,Astro,OPC
chr6	90149595	90149598	Oligo,Micro,Astro,OPC
chr6	90151899	90152998	Oligo,Micro,SUB
chr6	90154724	90154927	Oligo,Micro,ExN,InN,VIP,SST,SUB
chr6	90155374	90155377	Micro,ExN,SUB,Oligo
chr6	90158976	90159793	Oligo,Micro,ExN,SUB
chr6	90159969	90160311	Oligo,SUB,Astro
chr6	90160519	90160819	Oligo,SUB,Astro,OPC
chr6	90160818	90161066	Oligo,DG,Astro,Micro
chr6	90162878	90163142	Oligo,CA,Micro,Astro,OPC
chr6	90163162	90163276	Oligo,ExN,InN,OPC,Micro,VIP,DG,SUB
chr6	90167712	90167715	Micro,Astro,Oligo,OPC
chr6	90168917	90169397	Oligo,Micro,ExN,SUB
chr6	90169396	90169708	Micro,Oligo,ExN,Endo-VLMC,DG,SUB
chr6	90173670	90173724	Micro,Oligo
chr6	90175765	90176073	Oligo,ExN,SUB
chr6	90177995	90179129	Micro,Oligo
chr6	90182282	90182285	Oligo,Micro,Astro
chr6	90183126	90183528	Oligo,Astro,OPC,ExN,Micro,SUB
chr6	90184255	90184879	Micro,Oligo
chr6	90185154	90185193	Micro,Astro,ExN,SUB
chr6	90187153	90187826	Micro
chr6	90190601	90190604	Oligo,PVALB,Micro,OPC,Astro,Endo-VLMC,SUB
chr6	90191343	90191346	Micro,Oligo,NR2F2-LAMP5,Astro,OPC
chr6	90194371	90194528	ExN,InN,PVALB,SST,DG,SUB,Astro,Micro
chr6	90195278	90196506	Oligo,Micro,ExN,Astro,SUB,OPC
chr6	90196544	90196547	Oligo,VIP,NR2F2-LAMP5,Astro,OPC,ExN,Micro,Endo-VLMC,SUB
chr6	90197158	90197271	Oligo,Micro,ExN,Astro,OPC,DG,SUB
chr6	90200140	90200143	Oligo,Micro,OPC,CA,Astro,PVALB,SUB
chr6	90204862	90205004	Oligo,Micro,OPC,InN,SUB
chr6	90206858	90206861	Oligo,OPC,Micro,ExN,InN,Endo-VLMC,VIP,DG,SUB
chr6	90210246	90210728	OPC,Astro,Micro
chr6	90210766	90210769	InN,Astro,OPC,Oligo,Endo-VLMC,Micro,SUB
chr6	90212538	90212541	Oligo,Astro,InN,VIP,SUB
chr6	90214154	90214801	Micro,Oligo
chr6	90215816	90215819	InN,Astro,VIP,SST,NR2F2-LAMP5,Oligo,Micro
chr6	90216100	90216700	Micro,Astro,Oligo
chr6	90217978	90218128	Astro,DG,Micro
chr6	90218127	90218447	Oligo,Astro,OPC,Micro
chr6	90218977	90219823	ExN,Oligo,Astro,OPC,SUB,Micro
chr6	90219851	90219854	InN,OPC,Astro,ExN,Oligo,SST,DG,SUB,Micro
chr6	90224372	90224375	Oligo,VIP,NR2F2-LAMP5,Micro,Astro,OPC
chr6	90226518	90226521	ExN,Oligo,DG,SUB,Astro,OPC
chr6	90227262	90227320	Oligo,Astro,OPC,Micro,InN,ExN,SUB
chr6	90227412	90227415	Oligo,Astro,OPC,Micro,ExN,SUB
chr6	90229853	90229859	Oligo,Astro,Micro,InN,ExN,PVALB,SST,SUB
chr6	90230656	90230714	Micro,ExN,DG,SUB,Oligo,Astro
chr6	90231369	90231486	Astro,OPC,Micro,SUB
chr6	90241320	90241766	Micro,Oligo
chr6	90246016	90246047	Oligo,Micro,ExN,SUB
chr6	90252172	90252175	Oligo,ExN,Micro,Astro
chr6	90253725	90253891	Oligo,Astro,Micro
chr6	90255121	90255124	Oligo,Micro,InN,Astro,PVALB,OPC
chr6	90269666	90269807	Oligo,Micro,ExN,Astro,SUB
chr6	90271934	90272401	Micro,InN,Oligo
chr6	90277478	90277481	Oligo,OPC,Micro,ExN,SUB
chr6	90284253	90284611	Micro,Astro,InN,ExN,PVALB,DG,SUB,Oligo
chr6	90284863	90284873	Micro,InN,OPC,Astro,ExN,VIP,SST,DG,NR2F2-LAMP5,Oligo
chr6	90285134	90285137	Micro,InN,Astro,Endo-VLMC,VIP,SST,Oligo
chr6	90285260	90285406	Micro,Astro,Endo-VLMC,ExN,Oligo,DG,SUB
chr6	90285866	90286798	Oligo,OPC,ExN,CA,Endo-VLMC,SUB
chr6	90289712	90289772	Oligo,Micro,Astro,ExN,SUB
chr6	90290535	90291168	Astro,Micro
chr6	90293046	90293538	Astro,Micro,ExN,SUB
chr6	90294290	90294300	ExN,InN,OPC,CA,PVALB,VIP,SST,DG,SUB,Micro,Oligo
chr6	90294415	90294685	Micro,ExN,InN,OPC,CA,PVALB,VIP,DG,SUB,Oligo
chr6	90294693	90294734	Micro,ExN,InN,OPC,Astro,SST,DG,SUB,Oligo
chr6	90294737	90294764	Micro,ExN,OPC,InN,Astro,DG,SUB,Oligo
chr6	90294810	90294872	Micro,ExN,OPC,CA,SUB,Oligo
chr6	90294880	90294945	Micro,ExN,InN,OPC,VIP,DG,NR2F2-LAMP5,SUB,Oligo
chr6	90297411	90297681	Oligo,Micro,ExN,VIP,SUB
chr6	90297680	90297908	Oligo,Micro,InN,Endo-VLMC,VIP
chr6	90298231	90298238	Oligo,Astro,InN,OPC
chr6	90298526	90298607	Oligo,SST,DG,Micro,Astro,OPC
chr6	90298922	90299021	ExN,SST,SUB,Oligo
chr6	90303147	90303150	Micro,OPC,Astro,ExN,CA,Oligo,SUB
chr6	90314678	90314780	Micro,Oligo,Astro
chr6	90319180	90319183	ExN,Oligo,VIP,DG,SUB,Micro,Astro,OPC
chr6	90320805	90320808	Micro
chr6	90320814	90320886	Micro,Astro,SUB
chr6	90329778	90329781	Oligo,Astro,Micro,ExN,SST,SUB
chr6	90336498	90336682	Oligo,OPC,Micro,ExN,SUB
chr6	90343763	90343766	Oligo,OPC,Astro,ExN,Micro,DG,SUB
chr6	90345801	90345891	Oligo,Micro,ExN,InN,SUB
chr6	90346989	90346992	Micro,OPC,CA,Astro,SUB
chr6	90350818	90351089	Micro,Endo-VLMC
chr6	90356190	90356688	Astro,Oligo
chr6	90360786	90361248	Micro
chr6	90361586	90362155	ExN,SUB,Oligo
chr6	90362154	90362249	ExN,CA,PVALB,SUB
chr6	90362339	90363033	Astro,OPC,Micro
chr6	90363798	90363868	Oligo,Micro,ExN,Astro,InN,VIP,SUB
chr6	90364441	90364809	Oligo,ExN,InN,SUB
chr6	90368316	90368319	Micro,Oligo,ExN,Astro,VIP
chr6	90369254	90369412	ExN,Astro,Endo-VLMC,SUB,Micro,NR2F2-LAMP5
chr6	90374482	90374696	Oligo,Micro,Astro
chr6	90375624	90375771	Micro,InN,Astro
chr6	90375770	90376354	Micro,SUB
chr6	90382838	90382841	Micro,Oligo
chr6	90382970	90383427	Micro,Astro
chr6	90387015	90387655	Oligo,OPC,Astro,Micro,InN,VIP
chr6	90394577	90394580	Micro,OPC,Oligo
chr6	90397808	90398572	Oligo,Astro,ExN,SUB
chr6	90400018	90400076	ExN,OPC,CA,DG,NR2F2-LAMP5,SUB,Micro
chr6	90401918	90402110	Astro
chr6	90402516	90402519	Micro,Oligo,Astro,OPC
chr6	90403063	90404110	OPC,Astro,ExN,SUB
chr6	90404177	90404204	Oligo,InN,Astro,OPC,ExN,VIP
chr6	90404319	90404514	Oligo,ExN,Astro,InN,VIP,SUB,OPC
chr6	90404795	90404838	Micro,Oligo,OPC
chr6	90407368	90407371	Micro,Oligo,InN,ExN
chr6	90413409	90413636	Oligo,OPC,Astro,Micro,SST
chr6	90426200	90426258	Oligo,Micro
chr6	90435625	90435748	Oligo,Micro,ExN,InN,PVALB,SST,DG,SUB
chr6	90440732	90441096	ExN,DG
chr6	90441298	90441376	Oligo,Micro,Astro,OPC
chr6	90444305	90444380	Oligo,Micro,ExN,InN,Astro,VIP,SUB
chr6	90448575	90448578	Micro,Oligo,OPC,ExN,VIP
chr6	90448804	90448807	Oligo,Micro,ExN,SST,SUB
chr6	90449678	90449681	Oligo,OPC,Astro,Micro,ExN,SUB
chr6	90450586	90450589	Micro,Oligo,OPC,ExN,Astro,SUB
chr6	90451375	90451378	Micro,Astro,Oligo,Endo-VLMC,ExN,OPC,SUB
chr6	90459436	90459439	Oligo,Astro,SUB
chr6	90459586	90459611	Micro,Oligo
chr6	90460254	90460336	Micro,Oligo
chr6	90464546	90464594	Micro,Endo-VLMC,SUB,OPC
chr6	90466270	90466273	Oligo,Astro,OPC,ExN,SUB,Micro
chr6	90466360	90466535	Oligo,InN,OPC,Astro,ExN,Micro
chr6	90466543	90466863	ExN,Astro,OPC,CA,SST,SUB,Micro,Oligo
chr6	90469760	90469846	Oligo,Astro,VIP,DG,Micro,Endo-VLMC,SUB
chr6	90471416	90471419	Micro,Oligo,Endo-VLMC,ExN,Astro,SUB
chr6	90471544	90471631	Astro
chr6	90472848	90472868	Micro,Astro
chr6	90473779	90473785	Micro,ExN,SUB,Oligo
chr6	90479090	90479130	ExN,OPC,CA,DG,SUB,Micro
chr6	90479191	90479194	Oligo,OPC,Micro,VIP
chr6	90479743	90479746	Micro,Oligo,Astro
chr6	90483507	90483645	Astro,ExN,DG
chr6	90484547	90484674	Oligo,Astro,Micro,ExN,InN,CA,VIP,DG,SUB
chr6	90484746	90485363	Oligo,OPC,Astro,Micro,ExN,InN,VIP,SUB
chr6	90485733	90485904	Micro,ExN,Oligo
chr6	90487429	90487432	Micro,Oligo
chr6	90488003	90488189	Astro,OPC
chr6	90490302	90490305	ExN,InN,OPC,Astro,Endo-VLMC,PVALB,SST,SUB,Micro,Oligo
chr6	90490427	90490446	Oligo,OPC,Astro,Micro,VIP
chr6	90493583	90493586	Micro,ExN,SUB,Oligo,Astro
chr6	90494300	90494303	Oligo,Astro,OPC,Micro,NR2F2-LAMP5,SUB
chr6	90494330	90494985	Astro
chr6	90496298	90496793	Oligo,ExN,InN,Astro
chr6	90500659	90500703	Oligo,ExN,Micro,SUB
chr6	90507347	90507350	Micro,OPC,ExN,Oligo,Astro
chr6	90511907	90512043	Oligo,Micro,Astro,InN,OPC,SUB
chr6	90513460	90513463	Oligo,InN,Astro,Micro
chr6	90514000	90514193	Oligo,Micro,ExN,SST,SUB
chr6	90514610	90514668	Oligo,Micro,InN,Astro,OPC,Endo-VLMC,NR2F2-LAMP5,SUB
chr6	90515432	90516627	Oligo,Micro,Astro,SUB,OPC
chr6	90518550	90518553	Oligo,Micro,ExN,InN,Astro,SUB
chr6	90520235	90520425	Oligo,Micro,InN,Astro,VIP
chr6	90524442	90524445	Oligo,Micro,ExN,Astro,SUB,OPC
chr6	90528395	90528398	Oligo,Micro,Astro,InN,VIP,OPC
chr6	90536598	90537198	Oligo,Astro,OPC,SUB
chr6	90537288	90537351	Oligo,Micro,Astro,OPC
chr6	90537853	90537942	Oligo,Micro,SST,ExN,Astro
chr6	90541467	90541470	Micro,Oligo,Astro,OPC
chr6	90547352	90547524	Micro,Oligo
chr6	90552049	90552175	Oligo,OPC,Micro,InN,SST
chr6	90552367	90552370	Oligo,Micro,ExN,Astro,SUB
chr6	90552371	90552374	Oligo,Micro,InN,Astro,NR2F2-LAMP5,SUB
chr6	90554453	90554456	Oligo,Micro,Astro,OPC
chr6	90560011	90560487	ExN,DG,SUB
chr6	90562393	90562396	ExN,DG,SUB,Micro,Oligo
chr6	90566276	90566279	Oligo,InN,ExN,Astro,PVALB,SST,DG,SUB
chr6	90573872	90573875	Micro,Astro,ExN,Oligo,InN,VIP,SUB
chr6	90574943	90574946	Astro,SST,Micro,SUB
chr6	90577109	90577112	Oligo,Micro,OPC,Astro,InN,ExN,VIP,SUB
chr6	90581379	90581656	Oligo,Astro,DG,Micro,ExN,SST,SUB
chr6	90581655	90582133	Oligo,DG,Micro
chr6	90582211	90582248	ExN,Oligo,CA,SUB,Micro,Astro,OPC
chr6	90582936	90582986	Oligo,Micro
chr6	90595157	90595160	Micro,InN,Astro,ExN,SUB
chr6	90595904	90595907	Oligo,Micro,OPC,ExN,CA,SUB
chr6	90597496	90597527	Oligo,InN,SST
chr6	90600592	90600595	Oligo,OPC,Micro,ExN,InN,SST,SUB
chr6	90601192	90601195	Oligo,Micro,ExN,Astro,SUB
chr6	90602440	90602443	Micro,OPC,Astro
chr6	90603884	90603887	Oligo,Micro,Astro,InN,ExN,VIP,DG,SUB
chr6	90611922	90611925	Oligo,ExN,InN,Astro,SST
chr6	90611945	90611988	ExN,Oligo,Astro,VIP
chr6	90612185	90612259	Micro,CA,OPC
chr6	90615435	90615674	Micro,Endo-VLMC,ExN,Astro,SUB
chr6	90631042	90631704	Oligo,OPC,ExN,InN,Micro,VIP,SUB
chr6	90632656	90632912	Oligo,Micro,SUB
chr6	90635084	90635087	Micro,Astro,Oligo,ExN,InN,DG,SUB
chr6	90643447	90643716	Micro,OPC,Oligo,DG,InN,ExN,VIP,SUB
chr6	90644710	90644713	Micro,OPC,ExN,Astro
chr6	90648990	90648993	Micro,InN,Oligo
chr6	90650667	90650774	Micro,Endo-VLMC,Oligo
chr6	90651750	90652291	Micro,Oligo
chr6	90653838	90654217	Micro
chr6	90658311	90658439	Micro,SUB
chr6	90658550	90658601	OPC,Oligo,ExN,InN,CA,Micro,SUB
chr6	90658600	90658630	Oligo,ExN,Micro,SUB
chr6	90658668	90658671	Oligo,Astro,Micro,ExN,SUB
chr6	90662586	90662589	Oligo,Astro,Micro
chr6	90665299	90665302	Oligo,Astro,Micro,ExN,VIP
chr6	90669622	90669655	Micro,Endo-VLMC,Oligo,SUB
chr6	90674044	90674389	Micro,Oligo,ExN,VIP,SUB
chr6	90675715	90675994	Oligo,Micro,ExN,Astro,SUB
chr6	90676576	90676817	Astro,Micro,ExN,VIP,SUB
chr6	90677572	90677680	Oligo,DG
chr6	90678672	90678675	Oligo,OPC,Astro,CA,Endo-VLMC,Micro,ExN,InN,PVALB,VIP,SST,SUB
chr6	90680462	90681028	Micro,Oligo
chr6	90681571	90682030	Oligo,ExN,OPC,Astro,SUB
chr6	90683423	90683597	Oligo,ExN,InN,SUB
chr6	90684242	90684645	Oligo,Micro,ExN,OPC,Astro,InN,SUB
chr6	90689971	90689974	Oligo,OPC,ExN,InN,Astro,DG,SUB
chr6	90700576	90700828	Oligo,Micro,Astro,DG
chr6	90701228	90701272	Micro,ExN,SUB,Oligo
chr6	90701485	90701751	Micro,Endo-VLMC,Oligo
chr6	90701814	90701829	ExN,SUB,Oligo
chr6	90703247	90703862	ExN,DG,SUB
chr6	90708031	90708034	Micro,InN,Oligo,OPC,ExN,Astro
chr6	90708037	90708075	Oligo,Micro,SUB
chr6	90708564	90708979	Oligo,ExN,InN,DG,SUB
chr6	90709165	90709309	Micro,ExN,OPC,CA,Astro,Oligo,VIP
chr6	90711684	90711878	Oligo,Micro,Astro,SUB,OPC
chr6	90712252	90712511	Oligo,Micro,InN,ExN,SUB
chr6	90714741	90715482	ExN,SST,SUB,Astro,Oligo
chr6	90716349	90716449	Oligo,DG,InN,Micro,SST,SUB
chr6	90717116	90717119	Oligo,Endo-VLMC,DG
chr6	90717210	90717213	Oligo,ExN,InN,Astro,PVALB,VIP,DG,NR2F2-LAMP5,SUB
chr6	90718242	90718245	Oligo,ExN,Micro,InN,Astro,SST
chr6	90720510	90720513	Oligo,Micro,ExN,Astro,Endo-VLMC,SUB
chr6	90721044	90721047	Micro,Endo-VLMC,Astro,SUB
chr6	90726427	90726646	Micro,ExN,SUB,Oligo,Astro
chr6	90728813	90729259	Micro,Oligo
chr6	90731157	90731160	Oligo,ExN,Astro,SST,SUB
chr6	90739599	90739602	Oligo,Endo-VLMC,OPC,ExN,InN,PVALB,SST,SUB
chr6	90747734	90747737	Astro,Oligo,InN,ExN,SUB
chr6	90753856	90753859	Micro
chr6	90754041	90754057	Oligo,InN,Astro,OPC,ExN,Micro,VIP,SUB
chr6	90759916	90759919	Oligo,Astro,OPC,Micro,ExN,InN,SST,SUB
chr6	90762098	90762212	Micro,Oligo
chr6	90766245	90766248	Oligo,Micro,ExN,SUB
chr6	90774784	90774787	Micro,Endo-VLMC,Oligo,Astro,SUB,OPC
chr6	90775257	90775293	Oligo,OPC,Micro,ExN,VIP,SUB
chr6	90776133	90776136	Micro,DG,Oligo,Astro
chr6	90778440	90778443	Oligo,Micro,ExN,Endo-VLMC,SUB
chr6	90785133	90785136	Micro,Oligo,Astro
chr6	90785777	90785780	Micro,Oligo,OPC
chr6	90787430	90787881	Oligo,OPC,Astro,Micro,ExN,SUB
chr6	90787880	90788002	Oligo,OPC,Micro,ExN,SUB
chr6	90790129	90790212	Micro,SUB
chr6	90791106	90791109	Oligo,Micro,ExN,Astro,OPC,InN,Endo-VLMC,SST,SUB
chr6	90791182	90791185	Oligo,OPC,Micro,ExN,InN,Astro,PVALB,SUB
chr6	90800552	90800555	Oligo,Micro,ExN,InN,OPC,Astro,SUB
chr6	90804757	90805301	ExN,CA,SUB,Oligo,Astro
chr6	90805949	90806184	Oligo,Astro,Micro
chr6	90811413	90811416	Oligo,Micro,Astro,OPC,ExN,CA
chr6	90819205	90819714	Oligo,OPC,Micro,ExN,InN,Astro,VIP,DG,SUB
chr6	90826108	90826111	Oligo,Micro,ExN,Astro,OPC,DG,SUB
chr6	90826180	90826591	Micro,Endo-VLMC
chr6	90832596	90832812	ExN,SUB,Oligo,Astro
chr6	90833146	90833517	Oligo,Micro,Astro,SST
chr6	90838791	90839081	Micro,OPC,Oligo,Astro,SUB
chr6	90845170	90845289	Astro,SUB,InN,Micro
chr6	90845863	90845876	ExN,DG,SUB,Oligo
chr6	90852633	90852636	Oligo,Astro
chr6	90852869	90852872	Oligo,Micro,ExN,InN,Astro,VIP,DG,NR2F2-LAMP5,SUB
chr6	90857099	90857102	Micro,ExN,Oligo,Astro
chr6	90859069	90859163	Micro,ExN,DG,SUB,Oligo,Astro
chr6	90859717	90859926	Micro,ExN,SUB,Astro,InN
chr6	90860570	90861489	ExN,SUB,Oligo
chr6	90862071	90862718	Micro,Oligo,Astro
chr6	90870465	90870549	Micro,Oligo
chr6	90872904	90873404	Oligo,OPC,Micro,VIP,DG
chr6	90874281	90874284	Micro,Oligo
chr6	90875045	90875409	Micro
chr6	90875766	90876212	ExN,DG,SUB,Oligo
chr6	90877621	90877960	Oligo,Astro,OPC,Micro,ExN,SST,SUB
chr6	90885455	90886351	Oligo,Astro,Micro,ExN,SUB
chr6	90887679	90887682	Oligo,OPC,Micro,ExN,InN,Astro,VIP,SST,SUB
chr6	90890071	90891759	Oligo,Astro,OPC
chr6	90892279	90892409	OPC,Micro,InN,PVALB,SST,NR2F2-LAMP5
chr6	90893282	90893813	Micro,Astro,Oligo,SUB
chr6	90894649	90894673	OPC,Oligo,Micro,ExN,Astro,SUB
chr6	90894809	90895351	Astro,ExN,Micro,SUB
chr6	90895496	90895875	Micro,OPC,ExN,Astro,InN,SST,NR2F2-LAMP5,SUB
chr6	90896025	90896316	Oligo,OPC,Micro,ExN,SUB
chr6	90896315	90896604	Oligo,OPC,Micro,ExN,Astro,Endo-VLMC,DG,NR2F2-LAMP5,SUB
chr6	90904304	90904307	Micro,Oligo,Astro,SUB
chr6	90904785	90904788	Oligo,Micro,ExN,Astro,InN,SST,SUB
chr6	90909371	90909374	Micro,Endo-VLMC,Astro,OPC,SUB
chr6	90910170	90910529	Micro,ExN,Oligo
chr6	90925330	90925763	Oligo,ExN,Astro,OPC,InN,Micro,VIP,SST,SUB
chr6	90930790	90931080	Micro,Oligo,SUB
chr6	90934709	90935265	Micro,Oligo
chr6	90935902	90935905	Micro,Astro,SUB
chr6	90937463	90937610	Oligo,OPC,Astro,ExN,Micro,VIP,SUB
chr6	90939523	90939715	Micro,Astro
chr6	90940043	90940046	Oligo,Astro,Micro,SUB
chr6	90940918	90940921	Micro,Endo-VLMC,Oligo
chr6	90948220	90948258	Oligo,Micro,Astro,SUB
chr6	90961369	90961442	Oligo,Micro
chr6	90968919	90969477	Micro
chr6	90972132	90972135	Micro,CA,Oligo
chr6	90978172	90978364	Micro,Endo-VLMC,ExN,Astro
chr6	90983610	90984275	Oligo,OPC,Micro,ExN,InN,Astro,NR2F2-LAMP5,SUB
chr6	90988266	90988269	Micro,Astro,Oligo
chr6	90989884	90989981	Micro,Oligo
chr6	90994561	90994693	Oligo,OPC,Micro,InN,SUB
chr6	90997192	90997260	ExN,Astro,Oligo,Micro,OPC
chr6	90997350	90997649	Oligo,Astro,Micro
chr6	90999546	90999549	Oligo,Micro,ExN,VIP
chr6	91017935	91017965	Micro,InN,ExN,Astro,OPC,Oligo,CA,PVALB,SST
chr6	91022038	91022445	Oligo,ExN,Astro,Micro,SUB,OPC
chr6	91029226	91029854	Oligo,Micro,PVALB,SST,SUB
chr6	91030828	91031056	Micro,ExN,SUB
chr6	91031781	91032237	Micro,Oligo,OPC
chr6	91034990	91035379	Micro,Endo-VLMC,Oligo
chr6	91035567	91035570	Oligo,OPC,InN,Astro,Micro
chr6	91036808	91036811	Micro,Oligo
chr6	91066957	91066995	OPC,Micro,InN,ExN,VIP,SUB
chr6	91072998	91073001	Micro,Oligo
chr6	91074026	91074029	Oligo,Endo-VLMC,Micro,VIP
chr6	91075484	91075894	Oligo,Astro,SUB
chr6	91079291	91079294	Micro,Oligo,Astro
chr6	91082524	91082527	Micro,OPC,Astro,Oligo
chr6	91083176	91083226	Oligo,Micro,Astro
chr6	91083418	91083647	Oligo,Astro,OPC,DG,Endo-VLMC
chr6	91084683	91084686	Micro,Astro,Oligo
chr6	91087803	91088073	Astro,ExN,SUB
chr6	91088115	91088581	Oligo,Astro,ExN,Micro,SUB
chr6	91090203	91090979	Oligo,OPC,Micro,Astro
chr6	91091921	91092000	Micro,Endo-VLMC,Oligo
chr6	91092912	91093251	Astro
chr6	91097026	91098168	Oligo,OPC,Astro,Micro
chr6	91116350	91118167	Oligo,Micro,SUB
chr6	91119794	91119797	Micro,Oligo,SUB
chr6	91123590	91123681	Oligo,Micro,Astro
chr6	91124105	91124108	Micro,CA,Oligo
chr6	91124539	91124542	Oligo,CA,Micro,InN,OPC,Astro,ExN,Endo-VLMC,PVALB,VIP,SUB
chr6	91125277	91125280	Oligo,InN,Astro,OPC,ExN,Micro,PVALB,SUB
chr6	91130127	91130379	Oligo,DG,Micro,Astro,ExN,SUB
chr6	91136153	91136221	Oligo,Astro,VIP,SUB,OPC
chr6	91137272	91137439	Oligo,Micro,InN,Astro,ExN,SUB,OPC
chr6	91139170	91139173	Oligo,CA,DG,Micro,Astro,SUB
chr6	91139569	91141836	Micro,Astro,Oligo
chr6	91144126	91144205	Oligo,Micro,InN,VIP,SST,SUB
chr6	91149351	91149354	Micro,DG,Astro,SUB
chr6	91149880	91149883	Oligo,Astro,DG,Micro,VIP,SUB
chr6	91152017	91152141	Micro,ExN,DG,SUB
chr6	91152848	91153177	Micro,Astro,Oligo
chr6	91155258	91155989	Micro,DG,Oligo
chr6	91159397	91159987	Oligo,OPC,ExN,SUB
chr6	91160434	91160437	Micro,Oligo,DG,NR2F2-LAMP5,Astro,SUB
chr6	91161403	91161406	Micro,Oligo,Astro
chr6	91161467	91161507	Micro,Oligo
chr6	91162492	91162495	Micro,Oligo,Astro,SUB
chr6	91166665	91167566	Micro,ExN,CA,Endo-VLMC,Oligo,Astro,SUB
chr6	91167954	91167957	Oligo,Astro,CA,ExN,InN,Micro,VIP,NR2F2-LAMP5,SUB
chr6	91170364	91170367	Oligo,OPC,Micro,InN,Astro,ExN,PVALB,VIP,SUB
chr6	91171335	91171338	Oligo,Astro,Micro,ExN,InN,OPC,SUB
chr6	91171563	91172171	Oligo,ExN,SUB
chr6	91172304	91172333	Oligo,OPC,Astro,Micro,SUB
chr6	91174459	91174496	ExN,SUB,Oligo
chr6	91179446	91179449	Micro,Oligo,ExN,Astro,PVALB,VIP,SUB
chr6	91197297	91197300	Oligo,Micro,ExN,PVALB,VIP,SUB
chr6	91201468	91201471	Micro,ExN,OPC,Astro,DG
chr6	91202020	91202023	Micro,Oligo,ExN,Astro,SUB
chr6	91205146	91205149	Micro,Oligo,Astro,OPC,SUB,ExN
chr6	91218840	91218843	Micro,ExN,Oligo,CA,Endo-VLMC,DG,Astro
chr6	91221297	91221358	Oligo,ExN,Astro,Micro,SUB,OPC
chr6	91221357	91221797	Oligo,OPC,Micro,ExN,InN,Astro,VIP,SST,SUB
chr6	91221962	91221965	Oligo,Astro
chr6	91228543	91228569	Micro,DG
chr6	91233188	91233351	Oligo,Micro,Astro,ExN,SUB
chr6	91234980	91234983	Micro,Oligo,Astro,OPC
chr6	91237334	91237337	Oligo,ExN,DG,Micro,InN,Astro,VIP
chr6	91241301	91241714	Oligo,Astro,ExN,Micro,SUB
chr6	91242067	91242779	Oligo,Astro,Micro,SUB
chr6	91244341	91244602	Micro,Endo-VLMC
chr6	91252529	91252657	Micro,ExN,CA,DG,SUB,Oligo
chr6	91255982	91256106	Micro
chr6	91267484	91267487	Oligo,Astro,OPC,Micro,ExN,InN,Endo-VLMC,PVALB,VIP,SUB
chr6	91274018	91274021	Micro,OPC,DG,Oligo
chr6	91283218	91283221	Oligo,Micro,Astro,OPC
chr6	91284618	91284621	Micro,Oligo,Astro
chr6	91286594	91286597	Oligo,Astro,Micro,OPC,Endo-VLMC
chr6	91286663	91286685	Micro,Astro,Oligo
chr6	91288872	91289003	Oligo,Astro,OPC,Micro,ExN,InN,PVALB,SST,NR2F2-LAMP5,SUB
chr6	91290929	91291287	Oligo,Micro
chr6	91291302	91291349	Oligo,DG,InN,Astro,Micro,PVALB,OPC
chr6	91298083	91298086	Micro,Oligo,ExN,Endo-VLMC,SUB,OPC
chr6	91299589	91300145	Oligo,Astro,OPC,ExN,InN,VIP,SST,NR2F2-LAMP5,SUB
chr6	91304798	91304801	Micro,OPC,DG,Astro,SUB
chr6	91306516	91306648	Oligo,Micro,Astro,ExN,SUB
chr6	91312269	91312566	Oligo,ExN,SUB
chr6	91316003	91316382	Astro,OPC,InN
chr6	91326498	91326501	Oligo,Micro,Astro,SUB
chr6	91327683	91327686	Oligo,ExN,Micro,VIP,SST,SUB
chr6	91328235	91328454	Astro,DG,SUB
chr6	91331101	91331104	Oligo,Micro,InN,Astro,Endo-VLMC,SST
chr6	91331349	91331352	Oligo,OPC,Micro,ExN,InN,Astro,Endo-VLMC,DG,SUB
chr6	91340971	91341077	Oligo,Astro,OPC,Micro,ExN,InN,VIP,SST,NR2F2-LAMP5,SUB
chr6	91341725	91341892	Oligo,Astro,Micro,ExN,InN,VIP,NR2F2-LAMP5,SUB
chr6	91344604	91344607	Micro,Oligo,SST,Astro,DG
chr6	91352088	91352127	Micro,Astro,Oligo
chr6	91353028	91353031	Oligo,Micro,OPC,Astro,SUB
chr6	91353196	91353227	Micro,Astro
chr6	91366905	91366908	Oligo,OPC,DG,Micro,ExN,InN,Astro,VIP,SST,SUB
chr6	91376794	91376940	Oligo,Astro,Micro,InN,ExN,PVALB,VIP,NR2F2-LAMP5,SUB
chr6	91393891	91393894	Micro,OPC,Astro,SUB
chr6	91399635	91399638	Oligo,InN,VIP,Micro,ExN,Astro,SUB
chr6	91415180	91415616	ExN,Micro,SUB
chr6	91416971	91416974	Oligo,Endo-VLMC,Micro,Astro,VIP,SUB
chr6	91417580	91417638	Oligo,OPC,Micro,ExN,Endo-VLMC,SUB
chr6	91433878	91434211	Oligo,OPC,Micro,ExN,SUB
chr6	91436371	91436374	Micro,ExN,Endo-VLMC,DG,Astro
chr6	91437100	91437496	Astro,Oligo,OPC,Micro,PVALB,SST
chr6	91438179	91438385	Oligo,OPC,Micro,ExN,Astro,PVALB,SUB
chr6	91439932	91440208	Micro,Oligo
chr6	91443326	91443329	Micro,Oligo
chr6	91447290	91447293	Micro,OPC,Astro,DG,Oligo,SUB
chr6	91447956	91448654	Oligo,Astro,ExN,SUB,OPC
chr6	91449570	91449755	Oligo,ExN,Astro,Micro,SUB,OPC
chr6	91452012	91452085	Micro
chr6	91454807	91454917	Micro,Astro,Oligo
chr6	91464641	91464671	Oligo,InN,Astro,OPC,Micro,SUB
chr6	91467521	91467524	Micro,Oligo,OPC,InN,ExN,Astro,SUB
chr6	91473757	91473760	Astro,Oligo,DG,InN,PVALB,SST
chr6	91476071	91476130	Micro,Oligo,DG,ExN,InN,Endo-VLMC,PVALB,SST,SUB
chr6	91479660	91479728	Micro,Oligo
chr6	91480611	91480614	Astro,Endo-VLMC,PVALB,DG,Oligo
chr6	91482868	91483940	Micro,Oligo
chr6	91490982	91491111	Oligo,ExN,Endo-VLMC,VIP,SUB
chr6	91496115	91496118	Micro,DG,Oligo,Astro
chr6	91499241	91499244	Micro,Oligo,Astro
chr6	91502157	91502190	Oligo,Micro,ExN,DG,SUB
chr6	91515978	91516019	Oligo,Astro,ExN,SUB,OPC
chr6	91516138	91516238	Astro,OPC,ExN,DG,Micro
chr6	91516833	91516836	Oligo,Astro,Micro,ExN,InN,PVALB,SUB,OPC
chr6	91539551	91539714	Oligo,Astro,Micro,SUB
chr6	91541051	91541136	Astro,OPC,Micro
chr6	91545167	91545170	Micro,Oligo,OPC
chr6	91548180	91548183	Micro,Oligo,DG,InN,VIP,SUB
chr6	91554348	91554351	Micro,Oligo,Astro,OPC
chr6	91569239	91569242	Oligo,Astro,InN,ExN,VIP,SUB,OPC
chr6	91573197	91573287	Oligo,OPC,Micro,ExN,DG,SUB
chr6	91573999	915740	Oligo,Astro,Micro,ExN,InN,VIP,SUB
chr6	91574651	91574654	Micro,CA,Oligo
chr6	91600750	91600753	Micro,Oligo,Astro
chr6	91609765	91609768	Oligo,OPC,InN,Endo-VLMC,VIP,Micro,Astro,PVALB,SUB
chr6	91613229	91613251	Oligo,CA,DG,Micro,InN,Astro,SUB
chr6	91616622	91616625	Oligo,OPC,Micro,ExN,InN,Astro,Endo-VLMC,PVALB,VIP,DG,SUB
chr6	91626953	91627251	ExN,Astro,DG,SUB
chr6	91630675	91630678	Oligo,OPC,Micro,ExN,Astro,SST,SUB
chr6	91633459	91633462	Oligo,OPC,Micro,ExN,InN,Astro,SST,DG,SUB
chr6	91633610	91634018	InN,Oligo,OPC,VIP,ExN,Astro,Micro,SUB
chr6	91634759	91634762	Oligo,Astro,SUB
chr6	91645167	91645170	Micro,Oligo,Astro,ExN
chr6	91645742	91645745	Micro,Endo-VLMC,Oligo
chr6	91646799	91646802	Oligo,Astro,Micro,ExN,InN,CA,SUB
chr6	91653921	91654010	Astro,OPC,Oligo,ExN,Micro,SUB
chr6	91654677	91654680	Oligo,InN,OPC,ExN,VIP,SUB,Micro,Endo-VLMC
chr6	91654844	91655118	ExN,InN,PVALB,VIP,SST,DG,NR2F2-LAMP5,SUB
chr6	91656601	91656604	Micro,VIP,Astro,Oligo
chr6	91658730	91658733	Micro,Astro
chr6	91662849	91663264	Micro,ExN,CA,Oligo,Astro
chr6	91666633	91666636	Oligo,Astro,OPC,ExN,DG,Micro,SUB
chr6	91667519	91667522	Micro,DG,Oligo
chr6	91669346	91669825	Oligo,OPC,Astro,Micro
chr6	91669905	91669908	ExN,Oligo,OPC,Astro,Micro
chr6	91670153	91670156	InN,OPC,ExN,Oligo,PVALB,VIP,DG,NR2F2-LAMP5,SUB,Micro,Astro
chr6	91673814	91673971	Oligo,ExN,Astro,InN,Micro,VIP,SST,SUB
chr6	91678111	91678410	Oligo,Micro,Astro
chr6	91679208	91679295	ExN,Astro,Micro
chr6	91680996	91681373	ExN,Oligo,DG,Micro,Endo-VLMC,NR2F2-LAMP5
chr6	91683591	91683770	Micro,Oligo
chr6	91696345	91696812	Oligo,Micro,ExN,Astro,SUB,OPC
chr6	91707256	91707748	Micro,OPC,Oligo,SUB
chr6	91709310	91709313	Micro,Oligo,InN,Astro,VIP
chr6	91710582	91710663	Oligo,Micro,Astro,ExN,SUB
chr6	91713188	91713215	Oligo,Astro,OPC,ExN,SUB
chr6	91718399	91718488	Micro,Oligo
chr6	91719726	91719848	Oligo,Astro,OPC,Micro,ExN,SUB
chr6	91720516	91720519	ExN,Oligo,DG,Micro,Astro,OPC
chr6	91726002	91726246	Oligo,Micro,ExN,Astro,SUB,OPC
chr6	91736815	91736818	Micro,Oligo
chr6	91743940	91743986	Oligo,OPC,Micro,InN,Astro,Endo-VLMC,SUB
chr6	91744597	91744600	Oligo,Micro,ExN,SUB
chr6	91751599	91751692	Oligo,OPC,ExN,CA,Micro,PVALB
chr6	91751694	91751777	ExN,Oligo,Micro,PVALB
chr6	91751853	91751856	ExN,CA,Oligo,VIP,SUB,Micro,Astro
chr6	91752411	91752811	Micro,Oligo
chr6	91756181	91756184	Micro,SUB,Oligo
chr6	91758994	91758997	Micro,Oligo
chr6	91759130	91759160	Oligo,Micro,SUB
chr6	91772320	91772323	Oligo,OPC,ExN,Micro,InN,Astro,VIP,SUB
chr6	91775214	91775217	Astro,Oligo,ExN,Micro,SUB
chr6	91778465	91778468	Micro,Oligo,OPC,Astro
chr6	91781685	91782303	Oligo,OPC,Micro
chr6	91782516	91782519	ExN,Oligo,OPC,Micro,Astro
chr6	91782957	91782960	Oligo,OPC,Micro,ExN,PVALB,SUB
chr6	91783014	91783017	Oligo,OPC,PVALB,DG,Micro,Astro,ExN,Endo-VLMC,NR2F2-LAMP5,SUB
chr6	91786624	91787201	Astro,OPC,Micro,ExN,SUB
chr6	91790097	91790100	Oligo,Astro,SUB,OPC
chr6	91796177	91796264	Oligo,OPC,Micro,Astro,ExN,SUB
chr6	91810717	91810968	Micro,OPC
chr6	91811251	91811254	Oligo,Endo-VLMC,ExN,Astro,SUB,OPC
chr6	91813072	91813075	Micro,ExN,CA,Endo-VLMC,DG,SUB,Oligo,InN,OPC,PVALB,VIP
chr6	91813582	91813734	Micro,Oligo
chr6	91818284	91818415	Micro,ExN,DG,SUB,Astro
chr6	91828013	91828016	Oligo,OPC,DG,Micro,ExN,Astro,Endo-VLMC,PVALB,SUB
chr6	91832227	91832230	Micro,Endo-VLMC,Oligo,OPC
chr6	91833101	91833104	Micro,Astro,Oligo,SUB
chr6	91843111	91843425	Oligo,Micro,Astro,OPC,SUB
chr6	91855253	91855256	Oligo,OPC,Astro,ExN,CA,Micro,DG,SUB
chr6	91860856	91861213	Micro,ExN,CA,Endo-VLMC,DG,SUB,Astro,VIP
chr6	91861649	91862000	Oligo,ExN,Astro,DG,Micro,InN,VIP
chr6	91862548	91862551	Micro,Oligo
chr6	91863145	91863238	DG,Astro
chr6	91865765	91866138	Oligo,DG,Micro,InN,Astro,VIP,NR2F2-LAMP5
chr6	91873613	91873616	Oligo,Micro,InN,Astro,OPC,ExN,VIP,SUB
chr6	91879888	91879935	Oligo,Micro,Astro
chr6	91881476	91881479	Oligo,Micro,ExN,Astro,OPC,VIP,DG,SUB
chr6	91882637	91882767	Oligo,Micro,ExN,InN,Astro,PVALB,VIP,SST,DG,SUB,OPC
chr6	91895331	91895897	Oligo,Micro,ExN,SUB
chr6	91902907	91902965	Oligo,OPC,ExN,SUB
chr6	91904761	91904868	Oligo,Micro,Astro,InN,SUB
chr6	91932100	91932103	Oligo,Micro,Astro,VIP,SUB,OPC
chr6	91933616	91933619	Micro,OPC,Oligo
chr6	91935284	91935287	Micro,Oligo
chr6	91947990	91947993	Oligo,Micro,ExN,InN,Astro,SUB
chr6	91961433	91961504	ExN,DG,SUB,Oligo
chr6	91968747	91968903	Oligo,Micro,ExN,Astro,SUB
chr6	91977798	91978005	Micro,Oligo,Astro
chr6	91979327	91979330	Oligo,ExN,OPC,DG,Micro,Astro,SUB
chr6	91980609	91980939	Micro
chr6	91988818	91988821	Oligo,OPC,ExN,InN,Astro,Micro,PVALB,VIP,SUB
chr6	92000614	92000955	Oligo,Astro,Micro,SUB
chr6	92007630	92007633	Micro,InN,ExN,Endo-VLMC
chr6	92017942	92018174	Oligo,ExN,InN,SST,SUB
chr6	92024577	92024960	ExN,DG,SUB,Astro
chr6	92027219	92027559	Oligo,Micro,Astro
chr6	92029249	92029349	Micro,Oligo,Astro
chr6	92036767	92036770	Oligo,Micro,ExN,InN,VIP,SUB
chr6	92045464	92045467	Oligo,Micro,Astro,ExN,SUB,OPC
chr6	92047446	92047697	Oligo,Astro,DG,Micro,InN,SUB
chr6	92050706	92050709	Micro,SUB,Astro,OPC
chr6	92051138	92051141	Oligo,OPC,Micro,ExN,InN,VIP,SST,SUB
chr6	92072804	92073115	Micro,Oligo
chr6	92073771	92073774	Oligo,OPC,Micro,ExN,Astro,SUB
chr6	92073952	92073955	Oligo,Astro,SUB,OPC
chr6	92085079	92085273	Oligo,Astro
chr6	92086032	92086194	ExN,Micro,SUB,Oligo
chr6	92088444	92088833	Oligo,Astro
chr6	92089927	92090473	Micro,Oligo,Astro
chr6	92095178	92095181	Micro,Oligo
chr6	92103588	92103764	Oligo,Micro,ExN,DG,SUB
chr6	92104246	92104249	Micro,Oligo
chr6	92109963	92110794	Micro
chr6	92111477	92111624	Micro,Oligo
chr6	92113627	92113630	Micro,Astro
chr6	92115072	92115229	Oligo,Astro,OPC,ExN,SUB
chr6	92116172	92116283	Micro,Oligo
chr6	92123763	92124555	Oligo,OPC,Micro
chr6	92125081	92125084	Micro,Oligo,SUB
chr6	92125870	92125901	Astro,Oligo
chr6	92126749	92127107	Micro,Oligo
chr6	92128291	92128294	Micro,Oligo,SUB
chr6	92132679	92132717	Micro,Oligo
chr6	92133207	92133210	Oligo,OPC,Micro,InN,Astro,PVALB,DG
chr6	92143624	92143627	Oligo,Micro
chr6	92143719	92143722	Oligo,Astro,OPC,SUB
chr6	92151983	92151986	Micro,Oligo,Astro,InN
chr6	92156147	92156150	Micro,Oligo,Astro,ExN,DG,SUB
chr6	92158073	92158076	Oligo,Micro,ExN,Astro,InN,Endo-VLMC,PVALB,SUB
chr6	92167150	92167338	Oligo,Astro,OPC,Micro,ExN
chr6	92172147	92172150	Micro,Astro
chr6	92174619	92174813	Oligo,Astro,Micro,VIP,SUB
chr6	92180897	92180900	Micro,Oligo,InN,Astro,ExN,VIP,SUB,OPC
chr6	92183734	92183737	Micro,Oligo,Astro
chr6	92187879	92187882	Oligo,Micro,InN,Astro,OPC,VIP,SUB
chr6	92196367	92196593	Oligo,OPC,Micro,PVALB
chr6	92197393	92197771	Oligo,Micro,ExN,Astro,InN,DG,SUB
chr6	92208583	92208666	Oligo,InN,ExN,Micro,SUB
chr6	92213859	92213862	Oligo,InN,VIP,NR2F2-LAMP5,Micro,ExN,SUB,OPC
chr6	92231483	92231486	Oligo,Micro,ExN,OPC,Astro,DG,SUB
chr6	92241611	92241614	Oligo,Micro,InN,ExN,CA,VIP,NR2F2-LAMP5,SUB
chr6	92245487	92245736	Oligo,InN,SUB
chr6	92261632	92261659	Oligo,Micro,Astro
chr6	92269354	92269466	Astro,Oligo
chr6	92273572	92273732	Oligo,OPC,Micro,Astro,DG,SUB
chr6	92296564	92296705	Astro,Oligo,Micro,VIP
chr6	92297344	92297356	Oligo,InN,ExN,Endo-VLMC,VIP,DG,Micro,OPC,Astro
chr6	92297482	92297485	Oligo,Astro,OPC
chr6	92301410	92301413	Oligo,Micro,Astro,OPC,SUB
chr6	92310789	92310792	Micro,Oligo,OPC,ExN,InN,PVALB,VIP,SUB
chr6	92313449	92313452	Micro,Oligo,OPC,Endo-VLMC,ExN,InN,Astro,PVALB,VIP,SST,SUB
chr6	92314296	92314699	Micro,Astro,Oligo
chr6	92318258	92318261	Oligo,OPC,ExN,InN,Micro,VIP,NR2F2-LAMP5,SUB
chr6	92320523	92320526	Oligo,Astro
chr6	92325081	92325084	Micro,InN,Oligo
chr6	92334366	92334801	Micro,Oligo
chr6	92336756	92336759	Micro,Oligo
chr6	92340476	92340479	Micro,Oligo
chr6	92343985	92343988	Oligo,Micro,ExN,InN,Astro,VIP,SUB
chr6	92362251	92362750	Oligo,Micro,Astro,InN,VIP,SUB,OPC
chr6	92376248	92376918	Oligo,Micro,ExN,InN,SST,SUB
chr6	92377771	92378785	Micro
chr6	92405983	92405986	Oligo,Micro,ExN,InN,Astro,OPC,VIP,NR2F2-LAMP5,SUB
chr6	92415862	92416056	Oligo,OPC,Micro,ExN,DG,SUB
chr6	92434051	92434054	Oligo,ExN,Astro,OPC,DG,SUB
chr6	92436634	92436637	Micro,Oligo,OPC,ExN,InN,VIP,SUB
chr6	92437848	92437851	Micro,OPC,Oligo,Astro
chr6	92438906	92438909	Oligo,Micro,ExN,InN,Astro,OPC,VIP,DG,NR2F2-LAMP5,SUB
chr6	92448154	92448287	Micro,Oligo,Astro,SUB
chr6	92460346	92460359	Oligo,Micro,Astro,SUB
chr6	92475403	92475406	Oligo,Micro,OPC,InN,Astro,ExN,SST,SUB
chr6	92481720	92481776	Oligo,Micro,ExN,SUB
chr6	92495057	92495219	Oligo,Micro,OPC
chr6	92495218	92495537	Oligo,Micro,ExN,InN,VIP,SST,SUB
chr6	92497635	92497675	Oligo,ExN,Micro,SUB
chr6	92500790	92500793	Oligo,OPC,Astro,Micro,InN,ExN,VIP,SST,DG,SUB
chr6	92507672	92507681	Oligo,Astro,Micro,ExN,VIP,SUB
chr6	92515615	92515618	Oligo,ExN,InN,Astro,OPC,CA,Micro,PVALB,VIP,SUB
chr6	92534290	92534359	OPC,Oligo,Micro,ExN,Astro,NR2F2-LAMP5,SUB
chr6	92542522	92542614	Oligo,Micro,ExN,InN,VIP,SST,NR2F2-LAMP5,SUB
chr6	92543424	92543445	Oligo,OPC,Micro,Astro
chr6	92544842	92545290	Oligo,OPC,Micro,ExN,SUB
chr6	92546138	92546141	Micro,Endo-VLMC,DG,Astro,Oligo
chr6	92554737	92555298	Micro,Oligo
chr6	92559284	92559847	Micro,Oligo
chr6	92564495	92564778	ExN,Oligo,OPC,DG,Micro,InN,PVALB
chr6	92565170	92565306	Micro
chr6	92566032	92566136	Micro,Oligo
chr6	92585649	92585721	Oligo,OPC,Micro
chr6	92586438	92586832	Micro,SUB
chr6	92589207	92589231	Oligo,Micro,ExN,VIP,SUB
chr6	92600312	92600325	Oligo,VIP,DG,NR2F2-LAMP5,Astro,Micro
chr6	92608888	92609017	Oligo,Astro,Micro,InN,SST
chr6	92631787	92631823	Micro
chr6	92633219	92633222	Oligo,Micro,ExN,SUB
chr6	92634397	92634583	ExN,PVALB,DG,SUB,Oligo
chr6	92638808	92638811	OPC,Astro,Oligo,Micro,ExN,Endo-VLMC,DG,SUB
chr6	92644512	92644609	Micro
chr6	92648965	92648968	Micro,ExN,Astro,SUB
chr6	92653662	92653665	Micro,Oligo,ExN,InN,SST,SUB
chr6	92667898	92668061	Oligo,OPC,Micro,ExN,SST,SUB
chr6	92672244	92672293	Micro,Oligo
chr6	92673869	92673954	Oligo,Astro,Micro,ExN,SUB
chr6	92679826	92679829	Oligo,OPC,Micro,ExN,InN,Endo-VLMC,SUB
chr6	92683287	92683329	Oligo,OPC,Micro,Astro,SST,SUB
chr6	92687426	92687461	Micro,Oligo,Astro
chr6	92688454	92688630	Micro,Astro,Oligo
chr6	92692309	92692312	Micro,Oligo
chr6	92699765	92699768	Micro,Oligo,ExN,InN,DG,SUB
chr6	92716852	92716855	Oligo,Micro,ExN,InN,Astro,VIP,SST,SUB
chr6	92757712	92757715	Micro,Oligo,SUB
chr6	92762495	92762964	Astro,Oligo,Micro,ExN,SUB
chr6	92763830	92763933	Oligo,Micro,SUB
chr6	92777820	92777878	Oligo,Micro,Astro,ExN,DG,SUB
chr6	92779920	92779923	Oligo,OPC,Astro,Micro,ExN,InN,CA,SST,NR2F2-LAMP5,SUB
chr6	92787383	92787524	Oligo,ExN,Astro,Micro,SUB
chr6	92790391	92790517	Oligo,ExN,DG,SUB
chr6	92790661	92790664	Oligo,OPC,Astro,Micro,ExN,SUB
chr6	92806383	92806531	Oligo,Astro,ExN,SST
chr6	92810230	92810233	Micro,Oligo,Astro,ExN,InN,PVALB,VIP,NR2F2-LAMP5,SUB
chr6	92810874	92811169	Micro,Oligo,ExN,SST,SUB
chr6	92817675	92817846	Oligo,Astro,Micro,InN,ExN,SUB
chr6	92820712	92820870	Oligo,Micro,ExN,SUB
chr6	92821083	92821086	Oligo,Micro,OPC,ExN,PVALB,SUB
chr6	92837126	92837627	Micro,Oligo
chr6	92841782	92841809	Oligo,Micro,ExN,Astro,InN,SUB
chr6	92842319	92842322	Oligo,OPC,Astro,Micro,ExN,InN,Endo-VLMC,VIP,SUB
chr6	92845725	92845728	Micro,ExN,Oligo,SUB,OPC
chr6	92847664	92847730	Oligo,ExN,Astro,DG,SUB
chr6	92848432	92848775	Micro,Endo-VLMC
chr6	92857542	92857545	Micro,Oligo,Astro,CA
chr6	92867175	92867220	ExN,Oligo,DG,Micro,Astro,VIP
chr6	92893264	92893595	ExN,SUB
chr6	92908825	92909259	Oligo,ExN,SUB
chr6	92916322	92916458	Oligo,Micro,ExN,InN,DG,SUB
chr6	92919179	92919182	Oligo,Micro,ExN,Astro,OPC,InN,Endo-VLMC,PVALB,VIP,DG,SUB
chr6	92920857	92920860	Micro,Astro,Oligo
chr6	92922465	92922673	Oligo,ExN,SUB
chr6	92924072	92924536	Micro,Astro,Oligo
chr6	92939373	92939376	Oligo,Astro,OPC,Micro,InN,ExN,VIP,SST,DG
chr6	92948982	92948985	Micro,Oligo,ExN,InN,CA,PVALB,VIP,SUB
chr6	92949793	92950010	Micro
chr6	92950069	92950072	Oligo,OPC,Micro,InN,SUB
chr6	92960279	92960282	Micro,Oligo,ExN,DG
chr6	92962911	92962914	Oligo,CA,InN,Astro,SUB,OPC
chr6	92979130	92979501	Oligo,OPC,InN,Micro
chr6	92984877	92984880	Micro,Oligo,Astro
chr6	92986263	92986608	Oligo,Micro,ExN,InN,SUB
chr6	92987246	92987249	Oligo,ExN,DG,SUB
chr6	93004192	93004475	Oligo,DG,Micro,Astro,OPC
chr6	93012801	93013240	Micro
chr6	93016960	93016963	Micro,Oligo
chr6	93039360	93039416	Micro,Oligo,Endo-VLMC,ExN,SUB
chr6	93040402	93040617	Micro,Oligo,SUB
chr6	93045230	93045233	Oligo,OPC,ExN,InN,Astro,PVALB,VIP,SST,SUB
chr6	93047756	93047856	Micro,Astro,SUB
chr6	93057155	93057158	Micro,OPC,ExN,Astro,InN,SUB
chr6	93060054	93060088	Oligo,ExN,InN,CA,SUB
chr6	93061491	93061494	Oligo,Micro,ExN,Astro,SUB,OPC
chr6	93067318	93067321	Oligo,Astro,OPC,Micro,InN,VIP,SST,SUB
chr6	93067402	93067479	Oligo,ExN,Astro,VIP,DG,SUB
chr6	93070488	93070531	Micro
chr6	93071930	93072111	Micro
chr6	93082642	93082645	Micro,Astro,Oligo,InN,PVALB,VIP
chr6	93085591	93085594	Oligo,Micro,ExN,SUB
chr6	93086322	93086325	OPC,Oligo,ExN,Micro,PVALB,SST,DG
chr6	93088696	93089110	VIP,SUB
chr6	93096420	93096423	Oligo,InN,ExN,OPC,Astro,Endo-VLMC,DG
chr6	93104097	93104217	Oligo,ExN,SUB
chr6	93112118	93112121	Micro,Oligo,Astro,SUB
chr6	93124344	93124409	Oligo,Micro,Astro
chr6	93125724	93125870	OPC,Astro,Oligo,ExN,Micro,InN,SUB
chr6	93133454	93133484	Oligo,Astro,OPC,Micro,ExN,SUB
chr6	93136875	93136878	Oligo,Micro,InN,Astro,VIP
chr6	93136987	93136990	Oligo,Micro,Astro,OPC,InN,Endo-VLMC
chr6	93138955	93138958	Micro,Oligo,SUB
chr6	93139692	93139842	OPC,Astro,SUB
chr6	93140895	93140898	Oligo,Micro,SUB
chr6	93145422	93145425	Micro,ExN,Endo-VLMC,SUB,Oligo,Astro,OPC
chr6	93148032	93148138	Oligo,ExN,Endo-VLMC,SUB
chr6	93163047	93163392	ExN,SUB
chr6	93165902	93166047	Oligo,Endo-VLMC
chr6	93168411	93168414	ExN,CA,SUB,Astro
chr6	93171306	93171309	Oligo,OPC,Astro,Micro,ExN,InN,PVALB,VIP,DG,NR2F2-LAMP5,SUB
chr6	93176366	93176548	Micro,Oligo
chr6	93177576	93177731	Micro,OPC,Oligo,Endo-VLMC,DG,SUB
chr6	93183719	93183848	Micro,ExN,Oligo,SST,DG
chr6	93191318	93191786	Micro,Astro,SUB,OPC
chr6	93196310	93196681	Astro,OPC,ExN,SUB
chr6	93222112	93222446	Oligo,OPC,SUB
chr6	93229047	93229189	OPC,Oligo,ExN,InN,NR2F2-LAMP5,SUB
chr6	93231435	93231903	Oligo,ExN,DG,SUB
chr6	93234443	93234627	Micro,ExN,CA,DG,Oligo,Astro
chr6	93235999	93236073	Micro
chr6	93240922	93240925	Micro,Oligo,Astro
chr6	93241940	93241943	Oligo,Astro,Micro,ExN,OPC,NR2F2-LAMP5,SUB
chr6	93242457	93242460	Oligo,Endo-VLMC,InN,ExN,OPC,Astro,Micro,VIP,SST,SUB
chr6	93244429	93244432	Micro,Oligo
chr6	93245477	93245810	Micro,ExN,DG,Oligo
chr6	93249721	93249724	Micro,OPC,ExN,Astro,SUB
chr6	93261032	93261035	Micro,InN,ExN,DG,Oligo
chr6	93266577	93266580	Micro,Astro,Oligo
chr6	93272182	93272417	Oligo,DG,Micro,ExN,InN,Endo-VLMC,SST,SUB
chr6	93273624	93273866	Micro,ExN,DG,Oligo
chr6	93274791	93274794	Micro,OPC,PVALB,DG,Oligo
chr6	93276073	93276220	Micro,Oligo
chr6	93277558	93277561	Micro,InN,SST,DG,Astro,Oligo
chr6	93278802	93278805	Micro,InN,SST,Astro,Oligo,SUB,OPC
chr6	93279768	93279907	Oligo,InN,CA,PVALB,Micro,Astro
chr6	93285786	93285789	InN,Oligo,PVALB,DG,NR2F2-LAMP5,Micro,Astro,Endo-VLMC,SUB
chr6	93291046	93291049	Micro,Oligo
chr6	93294084	93294087	Astro,OPC,Oligo,DG,Micro,ExN,Endo-VLMC,SUB
chr6	93302882	93302885	Micro,OPC,Oligo,Astro
chr6	93318375	93318378	ExN,Micro,DG,SUB,Oligo
chr6	93322874	93323496	ExN,Micro,DG,SUB,Oligo
chr6	93324635	93324731	ExN,CA,DG,SUB
chr6	93329774	93329777	Oligo,Micro,Astro,DG,SUB
chr6	93337833	93338157	OPC,ExN,CA,DG,InN,SUB
chr6	93340642	93340645	Micro,Oligo,CA,Astro
chr6	93342878	93342951	Micro,ExN,CA,DG,Oligo,Astro
chr6	93351086	93351089	Oligo,CA,DG,Micro,SUB
chr6	93355018	93355021	Micro,ExN,CA,DG,Oligo
chr6	93355554	93355578	Oligo,ExN,DG,Micro,Astro,SUB
chr6	93356956	93357288	Oligo,Micro
chr6	93358716	93359098	Oligo,OPC,CA,Micro,SUB
chr6	93359129	93359200	Oligo,ExN,CA,Micro,Astro,SUB,OPC
chr6	93367785	93368004	Micro,ExN,DG,Astro,SUB
chr6	93369686	93369689	Oligo,Astro,Micro,Endo-VLMC,SUB
chr6	93380275	93380508	ExN,DG,Oligo
chr6	93386680	93386683	Micro,ExN,CA,Endo-VLMC,DG,Astro,Oligo,SUB
chr6	93391867	93392209	ExN,Micro,SST,DG,SUB,Oligo,Astro
chr6	93394796	93394818	ExN,Micro,InN,DG,NR2F2-LAMP5,SUB,Oligo
chr6	93400738	93400763	Micro,ExN,DG,Oligo,OPC
chr6	93408362	93408365	ExN,Micro,CA,SST,DG,SUB,Astro,Oligo
chr6	93409081	93409084	Micro,ExN,InN,VIP,SUB,Oligo
chr6	93420497	93420687	Micro,Endo-VLMC,DG
chr6	93424344	93424482	Micro,Oligo,Astro
chr6	93428189	93428324	Oligo,Micro,ExN,Astro,SUB,OPC
chr6	93431573	93431693	Micro,Astro
chr6	93451270	93451273	Oligo,ExN,Astro,SUB,OPC
chr6	93454038	93454161	Micro,Oligo
chr6	93465138	93465179	Oligo,Micro,ExN,InN,Astro,PVALB,SST,DG,NR2F2-LAMP5,SUB
chr6	93468399	93468563	Oligo,Micro,Astro,OPC,ExN,InN,CA,VIP,SST,SUB
chr6	93474552	93475029	Oligo,Micro,ExN,InN,Astro,Endo-VLMC,VIP,SUB
chr6	93490521	93490524	Oligo,OPC,Micro,VIP,SST
chr6	93493664	93493688	Oligo,OPC,Micro,InN,VIP
chr6	93496774	93496796	Micro,Oligo
chr6	93510781	93510784	Oligo,Micro,ExN,Astro,OPC
chr6	93515897	93515900	Micro,ExN,DG,SUB,Oligo,Astro
chr6	93525324	93525327	Oligo,OPC,ExN,Micro,InN,SUB
chr6	93527677	93527696	Micro,Oligo
chr6	93555707	93555710	Oligo,ExN,VIP,DG,SUB
chr6	93556620	93556635	Oligo,ExN,Astro,SUB
chr6	93566337	93566518	ExN,CA,DG,SUB,Oligo
chr6	93572718	93572739	Oligo,OPC,CA,DG,Micro,SUB
chr6	93573552	93573555	Oligo,Micro,InN,Astro,SUB,OPC
chr6	93577371	93577374	Micro,OPC,Oligo
chr6	93578172	93578175	Micro,Oligo,SUB
chr6	93595998	93596001	Micro,ExN,Astro,SUB
chr6	93604158	93604204	Oligo,Astro,Micro
chr6	93605071	93605338	Oligo,Micro,SUB
chr6	936049	93608480	Micro,Oligo
chr6	93624535	93624723	Oligo,OPC,Micro,InN,Endo-VLMC,PVALB,VIP,SST
chr6	93629812	93629815	Micro,OPC,Oligo,ExN,VIP,DG,SUB
chr6	93637858	93637861	Oligo,Micro,ExN,Astro,SUB,OPC
chr6	93638840	93638843	Oligo,Micro,OPC,ExN,InN,Astro,VIP,SST,SUB
chr6	93641022	93641025	Micro,Astro,InN,ExN,Oligo,SUB
chr6	93659639	93659642	Oligo,OPC,Micro,ExN,Astro,InN,SUB
chr6	93663150	93663153	Micro,Astro
chr6	93675263	93675266	Micro,Oligo
chr6	93677434	93677495	Micro,SUB
chr6	93678875	93679518	Oligo,Astro,OPC,Micro
chr6	93679915	93680366	Micro,Oligo
chr6	93681329	93681332	Micro,Oligo,Astro
chr6	93695588	93695650	Micro,Astro,Oligo
chr6	93696222	93696225	Micro,InN,ExN,Astro,Oligo,SUB
chr6	93727606	93727609	Oligo,OPC,InN,ExN,Astro,SUB
chr6	93734220	93734223	Micro,Astro
chr6	93750103	93750311	Oligo,Astro,Micro
chr6	93752242	93752245	Oligo,OPC,Micro,ExN,InN,Astro,VIP,SST,DG,NR2F2-LAMP5,SUB
chr6	93767209	93767694	Oligo,Micro,Astro,InN,ExN,Endo-VLMC,SST,SUB
chr6	93773445	93773448	Oligo,Micro,SUB
chr6	93779145	93779714	Oligo,Micro,ExN,SUB
chr6	93782868	93782871	Micro,ExN,SUB,Oligo
chr6	93784304	93784372	Micro,ExN,CA,Endo-VLMC,DG,SUB,Oligo
chr6	93785179	93785345	Oligo,DG,SUB,Micro
chr6	93785498	93785553	Oligo,ExN,SUB,Micro,Astro,InN,NR2F2-LAMP5
chr6	93786587	93787120	Micro,CA,Endo-VLMC,DG,Astro
chr6	93787630	93788130	Micro,ExN,CA,DG,SUB,Astro,Oligo
chr6	93789837	93790084	Oligo,Micro,ExN,InN,VIP,SUB
chr6	93793530	93793533	OPC,Astro,Micro,InN,Endo-VLMC,DG
chr6	93797028	93797031	Micro,Oligo,Astro
chr6	93803825	93803828	Oligo,Astro,ExN,SUB,OPC
chr6	93811856	93811859	Micro,OPC,Oligo,SUB
chr6	93813131	93813134	Oligo,Micro,ExN,Astro,SUB
chr6	93817489	93817492	Micro,Oligo
chr6	93819069	93819594	Oligo,Micro,SUB
chr6	93831314	93831317	Oligo,Astro
chr6	93834720	93834723	Micro,Oligo,Astro
chr6	93834750	93834886	Micro,Oligo
chr6	93846887	93846890	Micro,Oligo
chr6	93847871	93848450	Oligo,OPC,Micro,ExN,SUB
chr6	93850095	93850132	Micro,ExN,Oligo,Endo-VLMC,Astro,OPC
chr6	93853210	93853432	ExN,InN,Astro,OPC,DG,Micro,Oligo
chr6	93860028	93860031	Micro,OPC,Oligo
chr6	93876680	93877218	ExN,DG,SUB,Oligo
chr6	93884018	93884073	Micro,ExN,DG,SUB,Astro,Oligo
chr6	93889659	93890121	Micro,Oligo
chr6	93892958	93893073	Oligo,Micro,ExN,OPC,Astro,SUB
chr6	93925688	93925691	Micro,DG,SUB
chr6	93946777	93946810	Oligo,Micro,ExN,Endo-VLMC,SUB
chr6	93958239	93958242	Micro,SUB
chr6	93958797	93958800	Micro,Oligo
chr6	93960004	93960198	Micro,SUB,Oligo
chr6	93961910	93962099	Micro,ExN,DG,Astro,Oligo
chr6	93962728	93962731	Micro,ExN,DG,SUB,Oligo,OPC
chr6	93964147	93964565	Oligo,Astro,InN,Micro,VIP,DG
chr6	93969303	93969335	Oligo,OPC,Astro,Micro,ExN,InN,Endo-VLMC,PVALB,VIP,SST,DG,SUB
chr6	93970839	93970885	Oligo,Micro,Astro,SUB,OPC
chr6	93970885	93971021	Oligo,Micro,Astro,SUB
chr6	93974504	93974507	Oligo,OPC,CA,DG,Micro,SUB
chr6	93975501	93975744	Micro,CA,Oligo
chr6	93990737	93990740	Micro,Oligo
chr6	93992841	93993105	OPC,Astro,ExN,Oligo,DG,Micro
chr6	93998649	93998781	Astro,Oligo,DG,Micro
chr6	94005896	94005899	Oligo,OPC,Endo-VLMC,ExN,InN,Micro,VIP,SST,DG,SUB
chr6	94026263	94026692	OPC,Oligo,InN,ExN,Astro,SUB
chr6	94029492	94029870	Micro
chr6	94042822	94042825	Oligo,Micro,ExN,InN,Astro,SUB
chr6	94045151	94045383	Oligo,Astro,DG,Micro,SUB
chr6	94045457	94045823	Astro,Oligo,Micro,SUB
chr6	94047852	94048011	Micro,Oligo
chr6	94048946	94048949	Oligo,Micro,ExN,InN,PVALB,DG,SUB
chr6	94053631	94053638	Oligo,OPC,Micro,SUB
chr6	94054642	94054976	Oligo,Astro,OPC,Micro,ExN,PVALB,SUB
chr6	940482	940485	Oligo,Micro,Astro,SUB
chr6	94065821	94065942	Astro,OPC,Oligo,Micro,ExN,CA,SUB
chr6	94066085	94066345	Oligo,OPC,ExN,InN,SST,SUB
chr6	94071292	94071955	Oligo,ExN,Astro,SUB,OPC
chr6	94074902	94074925	Oligo,OPC,Astro,InN,ExN,VIP,SST,NR2F2-LAMP5,SUB
chr6	94082485	94082488	Micro,Oligo
chr6	94085079	94085155	Oligo,SST,Astro,Micro,VIP
chr6	94087472	94087475	Oligo,Micro,ExN,Astro,Endo-VLMC,SUB
chr6	94088726	94088729	Oligo,Micro,ExN,InN,Astro,SUB
chr6	94092979	94092988	Oligo,Micro,Endo-VLMC
chr6	94093486	94093489	Oligo,DG,InN,Astro,OPC,ExN,Endo-VLMC,SUB
chr6	94099182	94099185	Oligo,Astro,OPC,Micro,ExN,InN,VIP,DG,SUB
chr6	94101456	94101461	Oligo,ExN,DG,Astro,InN,VIP,SUB
chr6	94107924	94108584	Micro,Oligo
chr6	94118630	94119104	Oligo,Micro,Astro,DG
chr6	94130548	94130982	Astro,OPC
chr6	94133322	94133325	Micro,Oligo,Astro,InN,ExN,SUB
chr6	94135311	94135621	Oligo,ExN,Astro,SUB
chr6	94166814	94167243	ExN,SUB
chr6	94171846	94171849	Oligo,Micro,ExN,OPC,Astro,Endo-VLMC,PVALB,SUB
chr6	94172110	94172185	InN,Oligo,VIP,Micro,ExN,Astro,SUB
chr6	94177641	94177960	SUB
chr6	94196566	94197154	ExN,CA,DG,SUB,Micro
chr6	94197556	94197559	Micro,ExN,SUB,Oligo
chr6	94218023	94218088	Oligo,OPC,Micro,InN,PVALB
chr6	94224602	94224775	Oligo,Astro,Micro,ExN,InN,SST,SUB
chr6	94227863	94227866	Oligo,Astro,DG,Micro,InN,SST
chr6	94238536	94238560	Micro,Oligo,Astro,SUB,OPC
chr6	94239076	94239079	Micro,ExN,Endo-VLMC,Oligo,Astro
chr6	94246920	94246976	Micro,Oligo
chr6	94254824	94254827	Oligo,Micro,ExN,InN,Astro,VIP,SUB,OPC
chr6	94261998	94262001	Micro,OPC,Endo-VLMC,Oligo
chr6	94268140	94268143	Oligo,Micro,InN,Astro,OPC,ExN,Endo-VLMC,VIP,NR2F2-LAMP5,SUB
chr6	94270559	94270729	Oligo,Micro
chr6	94275109	94275112	Astro,OPC,Oligo,ExN,InN,Micro,CA,PVALB,SST,SUB
chr6	94278179	94278365	Oligo,Astro,OPC,Micro,ExN,SUB
chr6	94287328	94287355	Micro,Oligo,ExN,OPC,Astro,SUB
chr6	94289324	94289336	Oligo,Astro,Micro,SST,DG
chr6	94300656	94300928	Astro,SUB
chr6	94321807	94321810	Micro
chr6	94326953	94327217	Micro,Oligo
chr6	94329123	94329126	Micro,OPC,ExN,Astro,PVALB,SST,SUB
chr6	94344563	94344671	Micro,Endo-VLMC
chr6	94346992	94347265	Oligo,ExN,Astro,SUB
chr6	94349705	94350598	Oligo,ExN,SUB
chr6	94351821	94351824	Micro,Astro,Oligo,SUB
chr6	94367683	94367929	Oligo,ExN,Astro,Micro,SST,DG,SUB
chr6	94368966	94369416	Micro,Oligo
chr6	94372178	94372181	Oligo,Astro,Micro,SUB,OPC
chr6	94374257	94374730	Endo-VLMC,Astro,SUB
chr6	94380168	94380379	Oligo,Micro,ExN,InN,NR2F2-LAMP5,SUB
chr6	94384535	94384538	Micro,ExN,Astro
chr6	94387593	94387644	Micro
chr6	94401050	94401747	Oligo,Astro,Micro,SUB
chr6	94405060	94405413	Micro,Endo-VLMC
chr6	944006	944009	Micro,Oligo
chr6	94419888	94420205	Oligo,OPC,Astro,Micro,ExN,SUB
chr6	94436387	94436390	Oligo,OPC,Micro,ExN,InN,PVALB,VIP,DG,SUB
chr6	94436893	94436896	ExN,Oligo,CA,Astro
chr6	94438306	94438384	Oligo,OPC,Micro,ExN,SUB
chr6	94438383	94438693	Oligo,OPC,Micro,InN,ExN,SUB
chr6	94443855	94444354	Oligo,Micro,Astro,SUB
chr6	94446307	94446310	Oligo,InN,Astro,Endo-VLMC
chr6	94452857	94452860	Micro,Oligo,Astro,SUB
chr6	94470316	94470319	Oligo,Micro,ExN,Astro,VIP,SUB
chr6	94473336	94473339	Micro,ExN,OPC
chr6	94478878	94479217	Oligo,Astro,Micro,InN,ExN,SUB
chr6	94481193	94481196	Micro,Oligo,Astro
chr6	94488907	94488910	Micro,InN,Astro,Oligo,SUB
chr6	94493686	94493689	Oligo,Astro,DG,Micro,ExN,SUB
chr6	94498780	94498826	Micro,Astro
chr6	94531462	94531944	Oligo,Micro,ExN,InN
chr6	94534714	94535196	Micro,Oligo
chr6	94545998	94546302	ExN,CA,DG,SUB,Astro
chr6	94549452	94549455	Oligo,OPC,Endo-VLMC,ExN,Micro,Astro,SUB
chr6	94551850	94552142	Oligo,ExN,InN,Astro,SUB
chr6	94570602	94571085	Oligo,Micro,ExN,InN,Astro,PVALB,SUB
chr6	94599394	94599397	Oligo,Micro,ExN,DG,Astro,InN,VIP,SUB
chr6	94600834	94600837	Oligo,Astro,OPC,Endo-VLMC,Micro,ExN,SUB
chr6	94613350	94613590	Oligo,Micro,OPC,Astro
chr6	94637086	94637089	Micro,ExN,CA,Endo-VLMC,DG,SUB,Oligo,Astro,OPC
chr6	94666425	94666428	Micro,OPC,Astro,SUB
chr6	94669911	94669914	Micro,Endo-VLMC
chr6	94675358	94675691	Micro,Endo-VLMC
chr6	94691385	94691388	Micro,Astro,ExN,SUB
chr6	94696182	94696482	Oligo,Astro
chr6	94703545	94703562	Oligo,Micro,InN,ExN,Astro,Endo-VLMC,VIP,SUB,OPC
chr6	94710308	94710328	Oligo,Micro,ExN,SUB
chr6	94725410	94725823	Oligo,Astro,OPC,Micro,ExN,InN,VIP,SUB
chr6	94731005	94731436	Micro,ExN,Oligo,CA,Endo-VLMC,DG,Astro,InN
chr6	94733487	94733490	Micro,Oligo
chr6	94735364	94736354	ExN,CA,DG,SUB,Oligo
chr6	94739401	94739404	Oligo,OPC,SUB
chr6	94751240	94751243	Micro,Oligo,ExN,NR2F2-LAMP5,SUB
chr6	94767142	94767145	Oligo,OPC,Micro,ExN,SUB
chr6	94777124	94777127	Oligo,Micro,ExN,InN,Astro,OPC,VIP,DG,NR2F2-LAMP5,SUB
chr6	94778099	94778102	Oligo,Micro,Astro
chr6	94785200	94785203	Micro,Endo-VLMC,Oligo,Astro,SUB
chr6	94787222	94787225	Micro,OPC,Endo-VLMC,ExN,Astro,SUB
chr6	94789369	94789555	SUB
chr6	94805330	94805333	Micro,Oligo,ExN,Astro,SST,DG,SUB
chr6	94814479	94814482	Micro,Oligo,Astro,ExN,SUB
chr6	94816428	94816668	Micro,Oligo,ExN
chr6	94818256	94818259	Micro,Astro,SUB
chr6	94864957	94865002	Oligo,OPC,Astro,SUB
chr6	94865711	94865714	Oligo,OPC,Astro,Micro
chr6	94875931	94875934	Micro,Endo-VLMC,InN
chr6	94881990	94881993	Micro,Oligo,Endo-VLMC,ExN
chr6	94884925	94884928	Oligo,ExN,Astro,OPC
chr6	94914430	94914496	Oligo,ExN,Micro,SST,DG,SUB
chr6	94917880	94917957	Micro,Endo-VLMC,Astro
chr6	94922385	94922388	Micro,Astro,Oligo
chr6	94941925	94941944	ExN,InN,OPC,VIP,DG,SUB,Oligo
chr6	94954067	94954230	ExN,DG,SUB,Oligo,Astro
chr6	94961076	94961342	Oligo,InN,Astro,VIP
chr6	94988493	94988496	Micro,ExN,CA,DG,SUB,Oligo,Astro
chr6	95007644	95007647	Micro,Oligo,SUB
chr6	95008446	95008597	Oligo,ExN,InN,VIP,DG,SUB
chr6	95077966	95078336	Micro,DG,Oligo
chr6	95087446	95087639	Oligo,Astro,Micro,InN
chr6	95087686	95087970	Oligo,OPC,Astro,Micro
chr6	95092225	95092299	Oligo,OPC,Astro,Micro
chr6	95092951	95093025	Micro,DG,SUB
chr6	95102867	95102870	Astro,Oligo,Micro,ExN
chr6	95105381	95105384	Micro,ExN,DG,SUB
chr6	95112574	95112577	Micro,OPC,InN,ExN,Astro,SUB
chr6	95117731	95117898	Micro,Endo-VLMC,Astro,ExN,SUB
chr6	95121973	95122052	ExN,OPC,CA,DG,SUB,Micro
chr6	95127029	95127297	Oligo,ExN,Astro,SUB
chr6	95127343	95127464	Oligo,Micro,ExN,InN,SUB
chr6	95129048	95129634	OPC,Oligo,Micro,InN,SST
chr6	95133874	95134314	Micro,Oligo,ExN,SUB
chr6	95136358	95136361	Astro,OPC,Oligo,Micro,ExN,InN,Endo-VLMC,VIP,SST,SUB
chr6	95140771	95140898	Oligo,ExN,InN,SUB
chr6	95143872	95144004	Oligo,DG,Micro,ExN,Astro,NR2F2-LAMP5,SUB
chr6	95171065	95171068	Micro,Oligo,Astro,ExN,InN,DG,SUB
chr6	95180834	95181230	Oligo,OPC,Astro,ExN,InN,SUB
chr6	95181912	95181915	Micro
chr6	95182411	95182414	Oligo,Astro,SUB
chr6	95185912	95185988	Micro,InN,Oligo,SUB
chr6	95195538	95195541	Micro,Oligo,Astro
chr6	95203242	95203245	Micro,Oligo,ExN,InN,Astro,CA,VIP,SUB
chr6	95204348	95204366	Oligo,InN,Astro,CA,Endo-VLMC,VIP,SST,DG
chr6	95209037	95209040	ExN,InN,Astro,NR2F2-LAMP5,SUB,Oligo,PVALB
chr6	95216561	95216564	Micro,Endo-VLMC,Oligo,Astro,SUB
chr6	95224105	95224108	Oligo,CA,ExN,Micro,Astro,InN,VIP,SUB
chr6	95227562	95227609	Oligo,ExN,SST,SUB
chr6	95228778	95229551	SUB
chr6	95231003	95231104	Micro,Endo-VLMC,Oligo,Astro
chr6	95233888	95234001	Micro,ExN,DG,SUB,Oligo,Astro
chr6	95234786	95234789	Oligo,Astro,Micro,OPC
chr6	95239449	95239884	Micro,OPC,ExN,InN,Astro,VIP,DG,SUB
chr6	95248471	95248474	OPC,Oligo,Astro,SUB
chr6	95251919	95251922	Micro,Oligo
chr6	95259735	95259782	Oligo,Micro,ExN,NR2F2-LAMP5,SUB,OPC
chr6	95261135	95261230	Micro,Astro,SUB
chr6	95263044	95263080	Oligo,Astro,Micro,ExN,InN,VIP,SUB
chr6	95266424	95266558	Micro,Oligo,SUB
chr6	95267227	95267751	Oligo,ExN,Astro,InN,SUB
chr6	95268276	95268352	Micro,Astro,Oligo
chr6	95274001	95274004	Micro,Astro
chr6	95274956	95275138	ExN,DG,SUB,Oligo
chr6	95275539	95275583	Micro,Oligo,Astro
chr6	95281366	95281369	Micro,SUB
chr6	95285575	95286037	Astro,Oligo,InN,ExN,SUB
chr6	95291223	95291226	Micro,Astro,Oligo,SUB
chr6	95294340	95294439	Micro,OPC,Oligo
chr6	95314487	95314756	Micro,ExN,Oligo
chr6	95316847	95316850	Oligo,OPC,Astro,Micro,InN,ExN,PVALB,SST,SUB
chr6	95320920	95321515	ExN,Endo-VLMC,SUB,Oligo
chr6	95338232	95338235	Micro,Oligo,ExN,Astro,SUB
chr6	95350496	95350499	Oligo,NR2F2-LAMP5,Micro,Astro,SUB,OPC
chr6	95350989	95350992	Micro,Oligo,ExN,InN,Astro,VIP,SST,DG,NR2F2-LAMP5,SUB
chr6	95352553	95352556	Micro,ExN,InN,PVALB,DG,SUB,Oligo
chr6	95357181	95357218	Oligo,Micro,InN,Astro,PVALB
chr6	95357496	95357783	Micro,ExN,DG,Oligo
chr6	95359608	95359611	Oligo,Micro,ExN,Astro,DG,SUB
chr6	95365522	95365958	Micro
chr6	95368272	95368275	Micro,Oligo,Endo-VLMC,ExN,InN,Astro,VIP,SUB
chr6	95373616	95373619	Oligo,Astro,OPC,Micro,ExN,InN,SUB
chr6	95400259	95400364	Micro,Astro
chr6	95403808	95403924	Oligo,Micro,ExN,InN,Astro,DG,SUB
chr6	95404703	95404706	Micro,ExN,SUB
chr6	95407739	95408655	Oligo,ExN,SUB
chr6	95408654	95408817	Oligo,InN,OPC,VIP,Micro,ExN,PVALB,SUB
chr6	95415359	95415362	Micro,InN,ExN,Oligo,Astro
chr6	95418286	95418289	Oligo,OPC,Micro,SUB
chr6	95430193	95430393	Micro,Astro
chr6	95434300	95434303	Oligo,Micro,ExN,Astro,InN,OPC,PVALB,SUB
chr6	95436930	95436933	Oligo,Micro,ExN,Astro,SUB
chr6	95450695	95450698	Oligo,OPC,Astro,Micro,ExN,InN,VIP,SUB
chr6	95466619	95466997	Micro,Endo-VLMC,Oligo
chr6	95495134	95495160	Oligo,Micro,ExN,SUB
chr6	95511522	95511661	Micro,Endo-VLMC,Oligo
chr6	95513758	95513761	Micro,ExN,CA,DG,SUB,Oligo,Astro
chr6	95517267	95517300	Micro,Oligo
chr6	95521655	95521658	Micro,Oligo,Endo-VLMC,ExN,Astro,DG,SUB
chr6	95523471	95523474	Oligo,Micro,Astro,SUB,OPC
chr6	95536821	95536824	Oligo,OPC,Micro,ExN,DG,SUB
chr6	95543923	95543926	InN,Astro,OPC,ExN,PVALB,DG,Micro,Oligo
chr6	95544952	95544955	Micro,Oligo
chr6	95545332	95545559	OPC,Astro,DG,InN,Micro
chr6	95545779	95545953	ExN,Oligo,DG,InN,Micro,VIP,SUB
chr6	95547301	95547304	Oligo,Micro,ExN,Astro,OPC,VIP,DG,SUB
chr6	95551398	95551401	Oligo,OPC,Micro,ExN,InN,Astro,VIP,SST,SUB
chr6	95551905	95551913	Oligo,OPC,Micro,ExN,Endo-VLMC,SUB
chr6	95554669	95554672	ExN,Oligo,DG,Astro,Micro
chr6	95564378	95564381	Oligo,Micro,Astro,ExN,OPC
chr6	95572332	95572335	Micro,Oligo,Astro
chr6	95573437	95573440	Astro,OPC,Oligo,Micro,ExN,InN,PVALB,SST,SUB
chr6	95576436	95576439	Micro,Astro,PVALB,DG,OPC,CA,Oligo,VIP
chr6	95576479	95576482	Micro,ExN,Endo-VLMC,OPC,Astro
chr6	95576584	95576587	Micro,ExN,OPC,SUB,InN,Astro,VIP
chr6	95578701	95578710	ExN,CA,Oligo,SUB,Micro,Astro
chr6	95580937	95580940	Oligo,Micro,OPC,ExN,DG,SUB
chr6	95581732	95581755	Oligo,Micro,ExN,InN,Astro,SST
chr6	95587424	95587427	Oligo,Micro,ExN,InN,Astro,SUB,OPC
chr6	95593208	95593224	Oligo,Micro,ExN,Astro,PVALB,DG,SUB
chr6	95595418	95595421	InN,Micro,Astro,Oligo,PVALB,VIP,ExN,CA
chr6	95600159	95600251	Astro,NR2F2-LAMP5,Micro
chr6	95600295	95600298	Oligo,Astro,OPC,DG,Micro,InN
chr6	95601526	95601529	Oligo,CA,Micro,Astro,SUB
chr6	95615962	95615965	Oligo,Micro,ExN,InN,PVALB,DG,SUB
chr6	95629454	95629471	Oligo,OPC,ExN,CA,Micro
chr6	95629470	95629724	Oligo,Astro,OPC,Micro
chr6	95630333	95630336	Oligo,OPC,ExN,InN,Astro,Micro,VIP,SST,SUB
chr6	95631181	95631184	Oligo,OPC,ExN,Micro,Astro,SUB
chr6	95631472	95631486	Oligo,ExN,SST,SUB
chr6	95649556	95649559	Micro,Oligo,Astro,ExN,PVALB,DG
chr6	95656407	95656410	Oligo,ExN,Micro,Astro,VIP,SUB
chr6	95657119	95657480	Oligo,Micro,ExN,InN,Astro,SST,DG,NR2F2-LAMP5,SUB
chr6	95660696	95660699	Micro,ExN,InN
chr6	95685965	95685968	Micro,ExN,InN,VIP,DG,NR2F2-LAMP5,SUB
chr6	95687015	95687018	Oligo,OPC,ExN,CA,DG,Micro,SST
chr6	95690435	95690438	Micro,OPC,SUB
chr6	95692295	95692393	Oligo,Micro,ExN,Astro,SUB
chr6	95695105	95695336	Oligo,Astro,SUB
chr6	95696736	95696739	Micro,Astro,Oligo,SUB
chr6	95703945	95703948	Micro,Oligo,Endo-VLMC,ExN,Astro,SUB
chr6	95725351	95725846	Micro,SUB
chr6	95735356	95735595	Micro,ExN,SUB,Oligo
chr6	95736171	95736277	Micro,Endo-VLMC,SUB
chr6	95736930	95736933	Oligo,Astro,Micro,DG
chr6	95743678	95743681	Micro,Astro,Oligo
chr6	95748507	95748903	Micro,Oligo,Astro
chr6	95751223	95751226	Oligo,OPC,ExN,Astro,Endo-VLMC,SUB
chr6	95754454	95754457	Oligo,OPC,Micro,ExN,InN,PVALB,VIP,SUB
chr6	95757565	95757625	Oligo,Micro,Astro,OPC
chr6	95768350	95768859	Micro,Endo-VLMC,Oligo,SUB
chr6	95773276	95773279	Oligo,Micro,ExN,InN,OPC,Astro,PVALB,SST,DG,SUB
chr6	95780216	95780219	Oligo,ExN,Astro,DG,SUB
chr6	95785734	95785737	Oligo,Astro,Micro,InN,VIP,SUB
chr6	95798088	95798301	Micro
chr6	95798993	95799439	Micro,OPC,Oligo
chr6	95802200	95802203	Micro,OPC,ExN,Oligo,SUB
chr6	95805438	95805441	Oligo,CA,Micro,Astro,ExN,SUB
chr6	95805640	95805643	Oligo,Micro,Astro,SUB
chr6	95818433	95818711	Oligo,Astro,OPC,ExN,SUB
chr6	95820352	95820473	Oligo,OPC,ExN,Astro,SUB
chr6	95830816	95830863	Micro
chr6	95833226	95833485	Micro,Astro,Oligo
chr6	95839257	95839260	ExN,Micro,Endo-VLMC,DG,SUB,Oligo
chr6	95839393	95839451	Oligo,OPC,ExN,SUB,Astro,Micro
chr6	95839458	95839548	ExN,Oligo,SUB,Astro
chr6	95839707	95840180	Micro,ExN,SUB,Oligo
chr6	95844189	95844192	Oligo,Micro,InN,Astro,ExN,SST,SUB
chr6	95846955	95846958	Oligo,OPC,CA,Micro,InN,Astro,ExN,VIP,SST,SUB
chr6	95847185	95848163	ExN,Oligo,CA,DG,SUB
chr6	95848449	95849076	Oligo,Astro,OPC,Micro,ExN,InN,VIP,SST,DG,SUB
chr6	95849624	95849691	Micro,OPC,Astro,ExN,Oligo,SUB
chr6	95859628	95859733	Micro,Astro
chr6	95861495	95861498	Micro,ExN,DG,SUB,Oligo
chr6	95866999	95867113	Micro,Astro
chr6	95876403	95876600	Oligo,ExN,Micro,Astro,SUB,OPC
chr6	95877692	95877695	Micro,Endo-VLMC
chr6	95878338	95878341	Micro,ExN,SST,SUB,Oligo,Astro
chr6	95884811	95884814	Micro,Endo-VLMC,Astro
chr6	95903071	95903074	Micro,ExN
chr6	95905494	95905497	Oligo,Micro,SUB
chr6	95911503	95911506	Micro,ExN
chr6	95913236	95913239	Micro,Endo-VLMC,ExN,Oligo,Astro
chr6	95917256	95917259	Micro,Oligo,Astro,SUB,OPC
chr6	95920756	95920759	Micro,ExN,CA,Endo-VLMC,DG,SUB,Oligo,Astro,OPC
chr6	95922560	95922917	Micro
chr6	95923956	95923959	Micro,Endo-VLMC,Oligo,Astro
chr6	95924445	95924448	InN,Oligo,Micro,Astro,ExN,VIP,SUB,OPC
chr6	95926539	95926542	Micro,Endo-VLMC,Astro,Oligo
chr6	95932784	95932878	Micro,Oligo
chr6	95935194	95935197	Micro,Endo-VLMC,DG
chr6	95935973	95935996	Oligo,Micro,Astro,InN,SUB
chr6	95939924	95940557	ExN,Micro,DG,Oligo,Astro
chr6	95943077	95943080	Micro,Endo-VLMC,Oligo
chr6	95945383	95945386	Micro,Endo-VLMC,Astro
chr6	95948253	95948508	ExN,Oligo,SUB,Astro,OPC
chr6	95953372	95953375	Micro,OPC,Oligo
chr6	95957482	95957660	Micro,Endo-VLMC,Oligo
chr6	95958705	95958708	ExN,Oligo,VIP,DG,Micro,Astro,OPC,InN,SST,NR2F2-LAMP5
chr6	95959707	95959710	Oligo,OPC,VIP,Micro,ExN,InN,Astro,PVALB,SUB
chr6	95964965	95965127	Oligo,ExN,Micro,Astro,SUB
chr6	95974017	95974020	Oligo,InN,ExN,Astro,OPC,VIP,DG,SUB
chr6	95976229	95976232	Micro,Oligo
chr6	95978565	95978568	Oligo,Endo-VLMC,DG,Micro,InN,OPC,Astro,ExN,PVALB,SST,NR2F2-LAMP5,SUB
chr6	95987997	95988000	Micro,ExN,SUB
chr6	95991377	95991673	Oligo,ExN,Astro,InN,Micro,VIP,SUB,OPC
chr6	95998325	95998334	Oligo,Astro,Micro,SUB
chr6	96000062	96000186	Micro,Endo-VLMC,Oligo
chr6	96001344	96001723	Micro,Endo-VLMC
chr6	96007674	96007677	Oligo,Endo-VLMC,Micro,ExN,OPC,InN,Astro,VIP,DG,SUB
chr6	96013195	96013198	Astro,Oligo
chr6	96013733	96014235	Astro,OPC,Micro,SST
chr6	96014859	96014979	Oligo,Astro,OPC,ExN,SUB,Micro
chr6	96017060	96018256	Astro,Oligo,SUB,Micro
chr6	96020731	96020734	Oligo,Micro,Endo-VLMC,Astro,InN,OPC,CA,VIP
chr6	96024027	96024030	Oligo,Micro,ExN,Astro,OPC,InN,VIP,SUB
chr6	96025252	96025288	Astro,Oligo
chr6	96027193	96027196	Micro,Oligo,Astro
chr6	96028329	96028720	Micro,Endo-VLMC,Oligo
chr6	96030482	96030485	Astro,DG,Micro,InN,Endo-VLMC,NR2F2-LAMP5,SUB
chr6	96032909	96033142	Oligo,Micro,ExN,SUB
chr6	96040049	96040435	Oligo,Astro,SUB,OPC
chr6	96042326	96042524	Micro,Oligo,SUB
chr6	96045811	96045886	Astro,Endo-VLMC,Oligo
chr6	96050472	96050475	Astro,OPC,Oligo,DG,NR2F2-LAMP5,Micro
chr6	96055361	96055364	Micro,Endo-VLMC,Oligo
chr6	96057701	96058663	Astro,Oligo,Micro,InN,VIP
chr6	96059834	96059837	ExN,Astro,InN,SST,DG,SUB,Oligo,Micro
chr6	96060816	96060819	ExN,Oligo,Astro,Micro
chr6	96066506	96066807	Oligo,ExN,Astro,OPC,VIP,SUB
chr6	96068390	96068584	Oligo,Astro
chr6	96072483	96072588	Oligo,SUB,OPC
chr6	96073443	96073692	Oligo,Micro
chr6	96073977	96074119	Oligo,Micro,SUB
chr6	96074218	96074240	Oligo,Astro,OPC,Micro,ExN,SUB
chr6	96074924	96074927	Oligo,Astro,Micro,ExN,OPC,SUB
chr6	96075748	96075877	Oligo,Astro,Micro,ExN,OPC,SUB
chr6	96079596	96079599	Oligo,ExN,Astro,SUB
chr6	96081665	96081668	Oligo,Micro,ExN,OPC,Astro,DG,SUB
chr6	96084122	96084560	Micro,ExN,SUB,Oligo
chr6	96085860	96085863	Oligo,Micro,ExN,InN,Astro,OPC,DG,SUB
chr6	96088029	96088032	Oligo,Micro,ExN,Astro,OPC,VIP,DG,SUB
chr6	96089461	96089464	Micro,Endo-VLMC,Oligo
chr6	96092623	96092626	Micro,Endo-VLMC,ExN,Oligo,Astro,OPC,DG,SUB
chr6	96097054	96097358	ExN,Micro,DG,SUB,Oligo
chr6	96099777	96099780	ExN,Oligo,SUB,Astro,Micro,DG
chr6	96101057	96101060	Micro,ExN,CA,VIP,SUB,Oligo,Astro
chr6	96107730	96107733	Oligo,Micro
chr6	96107813	96107971	Oligo,Micro,Astro,SUB
chr6	96109805	96109808	Oligo,Micro,ExN,NR2F2-LAMP5,SUB
chr6	96110554	96110584	Astro
chr6	96111713	96111716	Astro,DG,OPC
chr6	96120165	96120168	Micro,Astro,Endo-VLMC,Oligo
chr6	96124307	96124875	ExN,InN,PVALB,DG,SUB,Astro,OPC
chr6	96125598	96125983	OPC,ExN
chr6	96130809	96130812	Astro,ExN,Oligo,SUB,Micro,InN,OPC,VIP
chr6	96131484	96131487	Oligo,Micro,ExN,Astro,InN,CA,VIP,SST,DG,SUB
chr6	96131659	96131982	Micro,Oligo,Astro
chr6	96138392	96138654	ExN,Oligo,DG,SUB,Micro,OPC
chr6	96139321	96139324	Micro,Endo-VLMC,DG,Oligo
chr6	96140198	96140435	Micro,Oligo
chr6	96143729	96143732	ExN,Micro,CA,Endo-VLMC,DG,SUB,Oligo
chr6	96147199	96147310	Micro,Oligo,InN
chr6	96147974	96148351	Astro
chr6	96150339	96151006	ExN,Astro,SUB,Oligo
chr6	96151602	96151878	Micro,ExN,Astro,SST,SUB,Oligo
chr6	96151877	96152778	ExN,Astro,Oligo
chr6	96152890	96152912	ExN,SUB,Oligo
chr6	96153651	96153654	Micro,Astro,Oligo
chr6	96155240	96155243	Micro,Oligo
chr6	96156402	96156405	Micro,Oligo,OPC,ExN,Astro
chr6	96159159	96159162	Micro,Oligo
chr6	96162788	96162846	Micro,Oligo,ExN,InN,Astro,SUB,OPC
chr6	96169635	96169683	Oligo,Micro,ExN,InN,VIP,SST,SUB
chr6	96171250	96171596	Astro,InN,SUB
chr6	96172646	96172649	Oligo,InN,ExN,SUB
chr6	96172693	96172696	Oligo,Astro,ExN,Endo-VLMC,DG,SUB
chr6	96174622	96174625	Oligo,Micro,ExN,InN,SUB
chr6	96176758	96176765	Astro,Oligo
chr6	96178573	96178576	Astro,ExN,Oligo,DG,SUB
chr6	96180839	96180842	Oligo,Micro,ExN,OPC,Astro,SUB
chr6	96186461	96186479	Astro
chr6	96190941	96190959	Oligo,OPC,Micro,ExN,InN,Astro,VIP,SST,NR2F2-LAMP5,SUB
chr6	96192045	96192048	Oligo,OPC,Micro,InN,Astro,ExN,Endo-VLMC,PVALB,VIP,NR2F2-LAMP5
chr6	96195076	96195684	Astro,Oligo,Micro
chr6	96201529	96201532	Micro,Oligo
chr6	96202899	96202902	Micro,ExN,Astro,SUB,Oligo
chr6	96204137	96204417	ExN,Micro,PVALB,SUB,Oligo
chr6	96205779	96206116	Oligo,Micro,ExN,InN,Astro,SUB
chr6	96206120	96206123	Oligo,OPC,ExN,InN,Micro,VIP,SST,SUB
chr6	96211666	96211669	Astro,OPC,VIP,Micro,ExN,SUB
chr6	96213976	96214075	Oligo,Astro,Micro,ExN,Endo-VLMC
chr6	96218979	96219465	Micro,Astro
chr6	96223436	96223439	Oligo,Micro,SST
chr6	96223582	96224104	Micro
chr6	96227274	96227277	Micro,Astro,InN,ExN,Oligo,SUB
chr6	96229901	96230402	Astro,Oligo,ExN,Micro,SUB
chr6	96234188	96234302	Oligo,ExN,Astro,InN,SST,DG,SUB
chr6	96236613	96237093	Micro,Astro
chr6	96239272	96239445	Astro,OPC,Oligo,SUB
chr6	96246705	96247239	Micro,Oligo
chr6	96250559	96250942	Oligo,Micro,ExN,SUB
chr6	96250941	96250998	Oligo,Micro,ExN,InN,VIP
chr6	96258659	96258953	ExN,Micro,SUB,Oligo
chr6	96263201	96263261	Oligo,Astro,InN,Micro,SST
chr6	96263711	96263714	Oligo,Micro,ExN,Astro,NR2F2-LAMP5,SUB
chr6	96265585	96266430	Micro,Oligo
chr6	96279581	96279584	Micro,OPC,Oligo,Astro
chr6	96279808	96279811	Oligo,DG,Micro,ExN,InN,Astro,OPC,PVALB,SUB
chr6	96284193	96284196	Micro,Endo-VLMC,Astro,Oligo
chr6	96301049	96301346	Micro,Endo-VLMC,Oligo,Astro
chr6	96303146	96303368	Astro
chr6	96303423	96303487	Astro,ExN
chr6	96305017	96305020	Micro,ExN,OPC,DG,Oligo,Astro
chr6	96308175	96308178	Oligo,Astro,OPC
chr6	96312614	96313149	ExN,OPC,SUB,Oligo
chr6	96315572	96315659	Oligo,Micro,ExN,Astro,SUB
chr6	96316300	96316303	Micro,OPC,Astro,InN,Oligo,DG,SUB
chr6	96329419	96329422	Oligo,Astro,OPC,Endo-VLMC,Micro,ExN,InN,CA,VIP,DG,SUB
chr6	96331092	96331095	Micro,ExN,Endo-VLMC,DG,SUB,Oligo,Astro
chr6	96331756	96331759	Micro,ExN,DG,Oligo,Astro
chr6	96348334	96348673	Micro,Oligo
chr6	96353969	96354058	Micro,Astro,SUB
chr6	96354818	96354821	Micro,Endo-VLMC,Oligo,Astro
chr6	96380583	96380586	Oligo,OPC,InN,Astro,ExN,PVALB,VIP,SST,DG,NR2F2-LAMP5,SUB
chr6	96384751	96384804	ExN,Micro,Endo-VLMC,SUB,Oligo,Astro
chr6	96386318	96386362	Micro,Endo-VLMC,Oligo
chr6	96389603	96389606	Oligo,ExN,Astro
chr6	96390730	96390837	Oligo,Astro,OPC
chr6	96394997	96395051	Oligo,Astro,OPC,Micro
chr6	96401531	96401576	Micro,Oligo
chr6	96405566	96405579	Micro,Astro,Oligo
chr6	96410538	96410541	Oligo,DG,NR2F2-LAMP5,Micro,InN,Astro,OPC,ExN,VIP,SUB
chr6	96411107	96411110	Oligo,Micro,Astro,InN,OPC,ExN
chr6	96411911	96411988	Oligo,Astro,Micro,SUB
chr6	96413665	96413668	Oligo,OPC,ExN,DG,Micro,SST,SUB
chr6	96417704	96417707	Micro,Oligo,Astro,SUB
chr6	96419288	96419291	Micro,Oligo,SUB,OPC
chr6	96421384	96421558	Oligo,Astro,Micro,InN,ExN,PVALB,VIP,SUB
chr6	96424459	96424502	Oligo,Micro,NR2F2-LAMP5,Astro
chr6	96434227	96434261	Oligo,InN,Micro
chr6	96448881	96448973	Astro,VIP,OPC,SUB
chr6	96450142	96450749	Oligo,OPC,Astro,Micro,ExN,InN,VIP,SUB
chr6	96457830	96457833	Micro,Astro,SUB,OPC
chr6	96458927	96459717	Astro,ExN,SUB
chr6	96465875	96466271	Micro,ExN,Astro,SUB,Oligo
chr6	96468463	96468631	Oligo,Astro,OPC,Micro,ExN,SUB
chr6	96469913	96470030	Oligo,Astro,Micro,VIP,SUB
chr6	96505516	96505620	Oligo,Astro,Micro,SUB
chr6	96509537	96509540	ExN,Oligo,OPC,SUB,Micro
chr6	96513360	96513363	Oligo,Micro,ExN,InN,Astro,Endo-VLMC,DG,NR2F2-LAMP5,SUB
chr6	96514096	96514125	Oligo,Astro
chr6	96514702	96514705	Oligo,OPC,Micro,Astro,SUB
chr6	96517281	96517514	Oligo,ExN,Micro,Astro,OPC,Endo-VLMC,SST,SUB
chr6	96518454	96518457	Oligo,ExN,Micro,Astro,OPC,SUB
chr6	96519158	96519161	Oligo,Micro,ExN,Astro,SUB,OPC
chr6	96520231	96520234	Oligo,OPC,Astro,ExN,Micro
chr6	96520326	96520850	ExN,Oligo,OPC,Astro,DG,Micro,VIP
chr6	96523151	96523222	Oligo,Micro
chr6	96526486	96526489	Oligo,OPC,Micro,ExN,InN,Endo-VLMC,PVALB,NR2F2-LAMP5,SUB
chr6	96536268	96536281	Astro,Micro
chr6	96537848	96537851	InN,Oligo,DG,NR2F2-LAMP5,Micro,Astro,SUB,OPC
chr6	96537934	96538017	Oligo,DG,NR2F2-LAMP5,Micro,Astro
chr6	96538040	96538162	Oligo,ExN,CA,DG,NR2F2-LAMP5,Micro,Astro,OPC
chr6	96538728	96538783	Oligo,InN,OPC,Astro,Micro
chr6	96539590	96539593	Oligo,OPC,ExN,InN,Astro,Micro,PVALB,VIP,SUB
chr6	96540198	965405	Oligo,Astro,Micro,SUB
chr6	96541123	96541126	Oligo,OPC,Astro,ExN,Micro,DG,SUB
chr6	96547667	96547795	Oligo,Micro,Astro
chr6	96553422	96553425	Oligo,Micro,ExN,SUB
chr6	96555157	96555160	Oligo,Micro,ExN,Astro,SUB,OPC
chr6	96560461	96560656	Oligo,Astro,Micro,SUB
chr6	96562973	96562976	ExN,Oligo,OPC,Endo-VLMC,Micro,Astro
chr6	96563314	96563343	Micro,Endo-VLMC,Oligo
chr6	96572212	96572215	Oligo,Micro,ExN,Astro,InN,VIP,SUB,OPC
chr6	96575384	96575834	Astro,Micro,SUB
chr6	96576421	96576424	Micro,ExN,DG,Astro,OPC
chr6	96578404	96578609	Oligo,Astro,PVALB,Micro
chr6	96581663	96581666	Micro,OPC,Oligo
chr6	96583611	96583614	Oligo,Astro,OPC,Micro,ExN,InN,NR2F2-LAMP5,SUB
chr6	96585798	96585905	Oligo,Astro
chr6	96585998	96586141	Oligo,Micro,ExN,Astro,InN,VIP,SUB
chr6	96586837	96587305	Oligo,Astro,SUB
chr6	96595092	96595095	Oligo,Astro,OPC,Micro,ExN,DG,SUB
chr6	96601710	96601972	Oligo,OPC,Micro,SUB
chr6	96602151	96602573	Oligo,NR2F2-LAMP5,ExN,Micro,SUB
chr6	96604635	96604880	Oligo,Micro,ExN,SUB
chr6	96611066	96611069	Oligo,Astro,OPC,DG,ExN,Micro,SUB
chr6	96616703	96616706	Oligo,Astro,ExN,OPC,Micro,SUB
chr6	96618653	96618656	Micro,Oligo,OPC,ExN,InN,Astro,SUB
chr6	96620893	96620896	Micro,SST,Astro
chr6	96625165	96625168	Micro,Oligo,Astro,SUB
chr6	96631305	96631460	ExN,DG,SUB
chr6	96643927	96643930	Oligo,Micro,Astro,SUB
chr6	96645101	96645175	Oligo,Micro,ExN,Astro,SUB
chr6	96645287	96645304	Oligo,Micro,Astro,ExN
chr6	96645363	96645461	Oligo,OPC,Micro,Astro
chr6	96645623	96645893	InN,Astro,OPC,Endo-VLMC,NR2F2-LAMP5,Micro
chr6	96648085	96648088	Oligo,ExN,Astro,SUB
chr6	96648205	96648208	Micro,Oligo,Astro,SUB
chr6	96648756	96648759	Micro,Endo-VLMC,Oligo,Astro
chr6	96652051	96652054	Micro,Oligo,OPC,DG,ExN,InN,Astro,SUB
chr6	96672603	96672778	Oligo,Micro,Astro,OPC,VIP,SUB
chr6	96675423	96675807	Oligo,Astro,OPC,Micro,InN,ExN,PVALB,SUB
chr6	96680046	96680374	Oligo,ExN,InN,Micro,Astro,VIP,SST,SUB
chr6	96681984	96681987	Oligo,Astro
chr6	96683986	96683989	OPC,InN,Oligo,ExN,Micro,VIP,SST,DG,SUB
chr6	96687954	96688488	Oligo,Astro,Micro,OPC
chr6	96690597	96690600	Oligo,Micro
chr6	96694930	96694933	Micro,SST,Oligo
chr6	96699122	96699440	Micro,Astro
chr6	96709785	96709896	OPC,Oligo,InN
chr6	96711997	96712000	Oligo,OPC,NR2F2-LAMP5,Micro,ExN,Endo-VLMC,SUB
chr6	96717292	96717553	Micro,Oligo
chr6	96725507	96725510	ExN,DG,SUB,Astro,Oligo
chr6	96728205	96728208	Micro,OPC,Endo-VLMC,Oligo
chr6	96735013	96735173	Oligo,Micro,Astro,SUB
chr6	96735672	96735675	Oligo,ExN,DG,Micro,OPC,InN,Astro,SST,SUB
chr6	96742752	96742755	Micro,Oligo,OPC,ExN,InN,CA,SUB
chr6	96754226	96754249	Micro,Oligo,NR2F2-LAMP5,ExN,Astro,SUB
chr6	96757918	96757921	Oligo,Endo-VLMC,Astro,Micro,SUB,OPC
chr6	96762408	96762411	Micro,OPC,Oligo,Endo-VLMC,InN,Astro,ExN,VIP,SUB
chr6	96766622	96766625	Oligo,OPC,Micro,ExN,Astro,SUB
chr6	96768790	96768793	Oligo,Micro,ExN,InN,Astro,VIP,DG,SUB
chr6	96774341	96774344	Oligo,Micro,ExN,OPC,Astro,SST,DG,SUB
chr6	96779382	96779414	Oligo,Micro,OPC,Astro,ExN
chr6	96780186	96780189	Micro,Astro,Oligo
chr6	96781277	96781280	Oligo,OPC,Endo-VLMC,Micro,ExN,InN,Astro,SST,SUB
chr6	96782613	96782638	Oligo,OPC,ExN,CA,DG,Micro,Astro
chr6	96782682	96782860	Oligo,OPC,Micro,InN,Astro,ExN,VIP,SST,SUB
chr6	96784857	96784860	Micro,Oligo,CA,Endo-VLMC,Astro,VIP
chr6	96787004	96787024	Micro,Oligo
chr6	96788077	96788080	Micro,Oligo
chr6	96795273	96795610	Oligo,OPC,Micro,ExN,VIP,SUB
chr6	96806978	96806981	Oligo,ExN,Micro,Astro
chr6	96808924	96808995	Micro,Oligo
chr6	96811218	96811309	ExN,SUB,Oligo,OPC
chr6	96816418	96816421	Astro,ExN,Endo-VLMC,PVALB,OPC,Oligo
chr6	96816554	96816804	OPC,Astro,Micro,NR2F2-LAMP5
chr6	96822301	96822371	ExN,Micro,DG,SUB,Oligo
chr6	96822994	96823319	Oligo,Micro,Astro,OPC
chr6	96838685	96839096	Oligo,OPC,InN,Astro
chr6	96841568	96841571	Micro,ExN,OPC,SUB,Astro
chr6	96857138	96857141	ExN,CA,Endo-VLMC,DG,NR2F2-LAMP5,SUB,Oligo
chr6	96857267	96857542	Astro
chr6	96864394	96864747	Astro,Oligo
chr6	96865604	96865631	ExN,CA,DG,SUB,Oligo
chr6	96876777	96877047	ExN,DG,SUB,Micro
chr6	96877303	96877355	ExN,Astro,OPC,SUB,Micro,Oligo
chr6	96877702	96877705	Micro,SUB,Oligo,OPC
chr6	96878765	96879080	Micro,Oligo
chr6	96880859	96880862	Micro,ExN,SUB,Oligo,Astro
chr6	96884442	96884873	Oligo,Astro,SUB
chr6	96885570	96885573	Micro,Oligo,OPC,Endo-VLMC,Astro,SUB
chr6	96890650	96890669	OPC,Oligo,Micro
chr6	96891704	96891707	Micro,InN,VIP,Oligo,Astro
chr6	96892333	96892336	Astro,Oligo,Micro,VIP
chr6	96895413	96895416	Oligo,Micro,Astro
chr6	96896621	96896924	OPC,Oligo,Micro
chr6	96899457	96899466	ExN,InN,CA,PVALB,VIP,DG,SUB,Micro
chr6	96900548	96901653	Oligo,ExN,Astro,SUB
chr6	96905397	96905400	Oligo,Micro,InN,Astro,VIP,SST,SUB
chr6	96906948	96906951	Micro,Oligo,Astro,SST,DG,OPC
chr6	96908569	96908886	Oligo,Micro,ExN,Astro,VIP,OPC
chr6	96911267	96911279	Micro,Astro
chr6	96912065	96912366	ExN,CA,DG,Astro
chr6	96913568	96913991	Micro,InN,Oligo,Endo-VLMC,VIP,Astro,ExN
chr6	96921624	96921669	Oligo,Astro,OPC
chr6	96922999	96923567	ExN,DG,Astro,Micro
chr6	96923821	96923824	Micro,ExN,InN,SST,DG,SUB,Astro
chr6	96923843	96923846	ExN,InN,OPC,SST,DG,SUB,Oligo,Astro
chr6	96923933	96924005	Micro,InN,ExN,VIP,DG,SUB,Astro
chr6	96925383	96925420	Oligo,Astro,Micro
chr6	96925419	96925483	ExN,Oligo,OPC,SUB,Micro
chr6	96925499	96925726	Oligo,SUB,OPC,Micro
chr6	96925725	96926759	Oligo,Micro,Endo-VLMC
chr6	96927272	96927507	Oligo,Micro,Astro
chr6	96927822	96928379	Oligo,Micro,Astro,PVALB
chr6	96928804	96929177	ExN,Oligo,SUB,Micro,Astro
chr6	96929695	96930096	ExN,Oligo,CA,DG,SUB,Astro,VIP
chr6	96930649	96931179	Oligo,Micro,ExN,Astro,VIP,SUB
chr6	96931229	96931232	Oligo,OPC,CA,InN,Astro,PVALB,VIP
chr6	96933345	96933348	Oligo,Micro,ExN,Astro,VIP,DG,SUB,OPC
chr6	96934391	96934394	Oligo,Micro,ExN,Astro,SUB
chr6	96937582	96937711	Oligo,Astro,SUB
chr6	96937958	96937961	Oligo,Astro,Micro,InN,ExN,PVALB,VIP,SUB
chr6	96938685	96938688	Oligo,Micro,ExN,InN,Astro,OPC,PVALB,SUB
chr6	96938878	96938881	Oligo,OPC,Micro,InN,Astro,ExN,VIP,NR2F2-LAMP5,SUB
chr6	96939415	96939698	Oligo,Micro
chr6	96940739	96940855	Oligo,Micro,Astro,Endo-VLMC,OPC
chr6	96942863	96942866	Oligo,ExN,DG,SUB,Micro,InN,Astro,VIP,OPC
chr6	96943610	96944069	ExN,Oligo,DG,OPC,Micro,Astro
chr6	96944068	96944109	Oligo,DG,SUB,Micro,InN,Astro,NR2F2-LAMP5
chr6	96944726	96944984	Oligo,Micro,Astro
chr6	96945807	96945810	Oligo,DG,Micro,ExN,Astro,InN,OPC,CA,VIP,SST,SUB
chr6	96948815	96948959	ExN,DG,SUB
chr6	96949075	96949078	Oligo,ExN,DG,Micro,InN,OPC,Astro,VIP,NR2F2-LAMP5
chr6	96950647	96951025	Oligo,Astro,ExN,PVALB,SUB
chr6	96955049	96955052	Micro,Oligo,ExN,InN,Astro,VIP,DG,NR2F2-LAMP5,SUB
chr6	96958625	96958628	Oligo,Micro,Astro,ExN,SUB,OPC
chr6	96961507	96961510	Oligo,Astro,Micro,ExN,OPC,InN,VIP,DG,NR2F2-LAMP5,SUB
chr6	96965122	96965125	Oligo,OPC,DG,Astro,Micro
chr6	96965733	96965761	Oligo,Astro,OPC,Micro,SUB
chr6	96966335	96966338	Oligo,Astro,OPC,Micro,ExN,InN,PVALB,VIP,SUB
chr6	96966865	96967066	Astro,OPC,Oligo,Endo-VLMC,Micro,VIP
chr6	96967065	96967145	Oligo,OPC,Astro,SST,Micro,InN,NR2F2-LAMP5
chr6	96968774	96968777	Oligo,DG,Micro,Astro,ExN,OPC
chr6	96969030	96969065	Oligo,Micro,ExN,OPC,Astro,Endo-VLMC,VIP,SUB
chr6	96970413	96970416	Astro,Oligo,OPC,Micro,ExN,SUB
chr6	96971431	96971526	Oligo,Astro,Micro,SUB,OPC
chr6	96972842	96973315	Oligo,DG,Micro
chr6	96974897	96974900	Oligo,Astro,DG,Micro,ExN,Endo-VLMC,SUB
chr6	96975678	96975681	Oligo,Astro,Micro
chr6	96975901	96976203	Oligo,Micro,ExN,VIP,SUB
chr6	96977780	96977783	Micro,Oligo,InN,Astro,OPC,ExN
chr6	96983008	96983050	Oligo,ExN,Micro,SUB
chr6	96984053	96984131	Oligo,Astro,SUB
chr6	96990437	96990693	Oligo,Astro,OPC,Micro,ExN,InN,PVALB,DG,SUB
chr6	96992481	96993887	Micro
chr6	96996014	96996324	ExN,DG,SUB,Oligo
chr6	96997837	96998264	Astro
chr6	96998263	96998309	Oligo,DG,Astro,Micro,SUB
chr6	96999424	96999427	Micro,ExN,OPC,Astro,Oligo
chr6	96999852	96999858	Oligo,Micro,ExN,InN,VIP,SUB
chr6	96999857	96999887	Oligo,Astro,Micro,ExN,InN,VIP,DG,SUB
chr6	97000451	97000454	Oligo,OPC,Micro,ExN,Astro,SUB
chr6	97004279	97004580	Astro,OPC
chr6	97007285	97007288	Oligo,Micro,Astro,SST,DG,NR2F2-LAMP5
chr6	97008230	97008233	Oligo,Astro,Micro,ExN,VIP,SUB,OPC
chr6	97008901	97008925	Oligo,Micro,ExN,InN,Astro,CA,VIP,DG,SUB
chr6	97009356	97009794	Oligo,OPC,Micro,ExN,DG,SUB
chr6	97010982	97011178	Oligo,ExN,InN,Astro,OPC,Micro,VIP,SUB
chr6	97012507	97012510	Oligo,ExN,InN,Astro,OPC,SUB
chr6	97015677	97015680	Oligo,Astro,OPC,ExN,Micro,SST,DG,SUB
chr6	97019494	97019571	ExN,DG,SUB,Oligo,Micro
chr6	97019985	97020144	Astro,Oligo
chr6	97021901	97021904	Oligo,Micro,Astro,SUB
chr6	97024218	97024659	Oligo,Micro,ExN,Astro,SUB
chr6	97024998	97025736	Oligo,CA,Micro,Astro,ExN,SUB
chr6	97026304	97026619	Oligo,Astro,Micro
chr6	97028727	97028903	Oligo,ExN,Astro,Micro,SUB
chr6	97032500	97032629	Astro,Endo-VLMC,ExN,SUB
chr6	97032647	97032869	Astro,OPC,Endo-VLMC,ExN,SUB
chr6	97033720	97033723	Oligo,OPC,Micro,ExN,Astro
chr6	97035647	97035650	ExN,DG,SUB,Oligo
chr6	97040854	97040857	Micro,InN,DG,Astro,Oligo
chr6	97041865	97041921	Oligo,Astro,SUB
chr6	97043010	97043013	Oligo,DG,Micro,ExN,InN,Astro,PVALB,VIP,SUB
chr6	97046746	97046983	ExN,CA,SST,SUB,Astro
chr6	97047924	97047927	Oligo,Micro,ExN,Astro,OPC,InN,SUB
chr6	97048179	97048259	Oligo,Micro,ExN,Astro,SUB
chr6	97048691	97048694	Oligo,OPC,Micro,ExN,InN,Endo-VLMC,PVALB,VIP,SST,SUB
chr6	97049492	97049998	Oligo,InN,Astro,VIP,NR2F2-LAMP5,OPC
chr6	97050088	97050091	Oligo,DG,Micro,ExN,InN,Astro,PVALB,NR2F2-LAMP5,SUB
chr6	97052120	97052701	Oligo,Endo-VLMC,Micro,ExN,Astro,InN,VIP,SUB,OPC
chr6	97056059	97056062	Oligo,DG,Astro,OPC
chr6	97059080	97059083	Oligo,InN,Micro
chr6	97060512	97060877	Micro,Endo-VLMC,Oligo
chr6	97061865	97062398	Oligo,Astro,SUB,OPC
chr6	97067004	97067155	Astro,SUB
chr6	97069134	97069137	Oligo,Micro,ExN,Astro,SUB,OPC
chr6	97071326	97071362	Oligo,Astro,Micro,OPC,InN,ExN,CA,VIP,SUB
chr6	97072068	97072071	Oligo,Micro,InN,OPC,Astro,ExN,NR2F2-LAMP5,SUB
chr6	97073350	97073353	Oligo,Micro,Astro,OPC
chr6	97074035	97074072	Oligo,Endo-VLMC,Micro,ExN,InN,VIP,SST,NR2F2-LAMP5,SUB
chr6	97074969	97074972	Micro,Oligo,Astro,OPC,SUB
chr6	97077211	97077887	Astro,SUB,OPC
chr6	97078042	97078045	Oligo,Micro,OPC
chr6	97085792	97085920	Oligo,Micro,Astro,OPC,ExN,DG,SUB
chr6	97086433	97086436	Oligo,OPC,Micro,ExN,InN,Astro,CA,PVALB,VIP,SST,DG,SUB
chr6	97086985	97086988	Oligo,OPC,Micro,ExN,Astro,VIP,SUB
chr6	97087487	97087495	Oligo,Astro,ExN,SUB,OPC
chr6	97090465	97090468	Oligo,Micro,ExN,InN,Astro,OPC,PVALB,VIP,SST,DG,SUB
chr6	97091157	97091631	Oligo,ExN,InN,VIP,SUB
chr6	97092756	97092759	Oligo,Micro,Endo-VLMC,Astro,SUB
chr6	97093536	97093539	Micro,OPC,Endo-VLMC,ExN,Oligo,SUB
chr6	97094951	97095519	Oligo,Micro,ExN,InN,SUB
chr6	97095556	97095559	Oligo,Astro,Micro,ExN,InN,PVALB,NR2F2-LAMP5,SUB
chr6	97096289	97096395	Oligo,Micro,SUB
chr6	97096989	97098339	Oligo,Micro,ExN,SUB
chr6	97099118	97099260	Oligo,Micro,ExN,Astro,SUB
chr6	97100770	97100830	Oligo,Micro,ExN,OPC,VIP,SUB
chr6	97101401	97101404	Micro,OPC,Endo-VLMC,Oligo
chr6	97101508	97101654	Oligo,ExN,Astro,InN,DG,SUB
chr6	97105577	97105580	Oligo,Micro,ExN,Astro,VIP,SUB,OPC
chr6	97108063	97108380	Oligo,Astro,SUB
chr6	97108970	97109168	Oligo,Astro,Micro,SUB
chr6	97110293	97110811	Micro,Oligo
chr6	97114235	97114277	Micro,Oligo,Astro
chr6	97114406	97114409	Oligo,Micro,ExN,InN,Astro,OPC,VIP,SUB
chr6	97115294	97115348	Oligo,ExN,SUB
chr6	97116049	97116723	Oligo,Astro,Micro,SUB
chr6	97116731	97116736	Oligo,Astro,Micro
chr6	97121476	97121667	Oligo,Micro,Astro
chr6	97122999	97123360	Oligo,Micro,ExN,Astro,SUB
chr6	97128520	97129288	Astro,Micro
chr6	97131755	97131758	Oligo,OPC,InN,VIP,Micro,ExN,Astro,SUB
chr6	97132791	97133178	Astro,Micro,SUB
chr6	97136720	97136723	ExN,Oligo,OPC,Astro,DG,SUB,Micro,InN,SST
chr6	97174701	97174704	Oligo,Micro,OPC,VIP,DG,SUB
chr6	97176035	971760	Oligo,Micro,ExN,Astro,SUB
chr6	97181546	97181549	Oligo,ExN,Astro,DG,SUB
chr6	97183693	97183696	Oligo,OPC,Micro,ExN,InN,Astro,Endo-VLMC,VIP,DG,SUB
chr6	97186509	97186512	Oligo,ExN,OPC,CA,Micro
chr6	97190638	97190641	Oligo,Micro,ExN,Astro,OPC
chr6	97200447	97200498	Oligo,Micro,Astro,InN,ExN,VIP,DG,SUB
chr6	97203462	97203508	OPC,Oligo,Micro,ExN,SUB
chr6	97205489	97205494	Astro,Oligo,SUB
chr6	97215139	97215728	Oligo,Astro,Micro
chr6	97216659	97216662	Oligo,Astro,InN,ExN,Micro,VIP,SST,SUB
chr6	97217711	97217714	Oligo,OPC,Micro,ExN,DG,SUB
chr6	97249190	97249563	Oligo,ExN,InN,Astro,Micro,VIP,SUB
chr6	97259469	97259472	Oligo,Astro,OPC,Micro,ExN,InN,DG
chr6	97262506	97263005	Micro,Oligo
chr6	97281225	97281420	Oligo,Micro,ExN,DG,SUB
chr6	97283782	97283797	OPC,Oligo,DG,NR2F2-LAMP5,Micro
chr6	97291974	97292663	Astro,Micro,SUB
chr6	97294692	97294954	Oligo,Micro
chr6	97303837	97303994	Oligo,InN,ExN,Astro,VIP,SST,DG,SUB
chr6	97305671	97305691	Micro,Oligo,ExN,Astro,PVALB
chr6	97305882	97305885	Oligo,OPC,Astro,Micro,DG,NR2F2-LAMP5
chr6	97306007	97306138	Oligo,Micro,Endo-VLMC
chr6	97306958	97307437	Astro,OPC,Oligo,Micro
chr6	97313219	97313222	Oligo,OPC,Micro,ExN,InN,Endo-VLMC,SUB
chr6	97313333	97313424	Oligo,SUB
chr6	97336669	97336672	Micro,Oligo
chr6	97356823	97356826	Micro,SUB
chr6	97391858	97392283	Micro,Oligo
chr6	97393139	97393142	Micro,Oligo
chr6	97394989	97395233	Micro,Oligo
chr6	97395911	97395914	Micro,Oligo,OPC
chr6	97397383	97397506	Oligo,Micro,InN,Astro,PVALB,VIP,NR2F2-LAMP5
chr6	97401366	97401369	Oligo,OPC,Micro,Astro,ExN,NR2F2-LAMP5,SUB
chr6	97401748	97401751	Micro,Oligo,Endo-VLMC,InN,Astro,SST,NR2F2-LAMP5,SUB
chr6	97404573	97404930	OPC,Oligo,ExN,Astro,SUB
chr6	97405529	97406146	Oligo,Micro,ExN,SUB
chr6	97411858	97411861	Micro,Oligo,Endo-VLMC,Astro
chr6	97413414	97413417	Oligo,Micro,ExN,InN,Astro,Endo-VLMC,SST,SUB
chr6	97417364	97417425	Micro,ExN,Oligo,DG
chr6	97421973	97421976	Micro,OPC,Oligo,SUB
chr6	97424900	97424903	Oligo,Micro,InN,ExN,Astro,OPC,SST,DG,NR2F2-LAMP5,SUB
chr6	97426168	97426171	Micro,Oligo
chr6	97437270	97437719	Oligo,InN,Micro,Astro
chr6	97438306	97438745	Astro,OPC,Micro,InN,ExN,SST,SUB
chr6	97439243	97439248	Astro,Micro
chr6	97439927	97440409	Oligo,Micro,ExN,Astro,DG,NR2F2-LAMP5,SUB
chr6	97440670	97440673	ExN,Oligo,OPC,InN,VIP,SST,DG,NR2F2-LAMP5,SUB,Micro
chr6	97440711	97441626	ExN,Oligo,OPC,Micro
chr6	97443615	97443972	OPC,Astro,Oligo,InN
chr6	97444634	97444830	OPC,Astro,Oligo,ExN,InN,Micro
chr6	97445521	97445663	Oligo,OPC,Micro,ExN,InN,VIP,SUB
chr6	97446612	97446615	Micro,Astro,OPC,Oligo
chr6	97449694	97449792	Oligo,ExN,InN,PVALB,VIP,SST,NR2F2-LAMP5,SUB
chr6	97450315	97450433	Oligo,OPC,Micro,ExN,InN,CA,Astro,Endo-VLMC,PVALB,SST,DG,NR2F2-LAMP5,SUB
chr6	97454697	97454700	Micro,Endo-VLMC,Oligo
chr6	97459901	97460108	Oligo,Micro,Astro,SST
chr6	97460636	97461697	Oligo,OPC,Astro,Micro,InN,ExN,SUB
chr6	97463398	97463401	Oligo,Micro,ExN,Astro,InN,VIP,SUB
chr6	97465994	97466724	Oligo,OPC,ExN,InN,Micro,SUB
chr6	97466801	97466847	Micro
chr6	97470939	97470942	Oligo,OPC,ExN,Astro,DG,Micro,InN,SUB
chr6	97471626	97471629	Micro,Oligo,ExN,Astro,InN,SUB,OPC
chr6	97485954	97485957	Micro,Endo-VLMC,Oligo
chr6	97489840	97489987	Oligo,Astro,SUB
chr6	97496370	97496373	Oligo,Astro
chr6	97497891	97497894	Oligo,OPC,ExN,InN,SUB
chr6	97498116	97498119	Oligo,Micro,ExN,SUB
chr6	97501424	97502108	Oligo,OPC,ExN,SUB
chr6	97505645	97505833	Astro
chr6	97506593	97506629	OPC,InN,Oligo,NR2F2-LAMP5,Astro
chr6	97508346	97508473	Micro,Oligo
chr6	97514332	97514335	Oligo,Micro,ExN,InN,Astro,OPC,CA,PVALB,VIP,DG,NR2F2-LAMP5,SUB
chr6	97523819	97524488	OPC,Oligo,Astro
chr6	97525023	97525622	OPC,Astro,Oligo,ExN,InN,SUB
chr6	97526794	97526849	OPC,Astro,Oligo,Micro
chr6	97527109	97527112	Micro,OPC,SST,ExN,DG,SUB
chr6	97532557	97533007	Micro,Oligo
chr6	97537807	97537810	Oligo,OPC,ExN,DG,SUB
chr6	97538357	97538360	Oligo,Micro,Astro,OPC
chr6	97538656	97538659	Micro,Astro,Oligo,SUB
chr6	97547446	97547497	Oligo,Astro,SUB,OPC
chr6	97553528	97553531	Oligo,ExN,InN,Astro,OPC,PVALB,VIP,SST,DG,NR2F2-LAMP5,SUB
chr6	97555714	97555717	Micro,ExN,SUB
chr6	97556362	97556365	Micro,Oligo
chr6	97557561	97557564	Oligo,OPC,Astro,ExN,Micro,InN,SUB
chr6	97559134	97559350	Astro,Endo-VLMC,ExN,SUB
chr6	97559489	97559492	Micro,Astro,Oligo
chr6	97563826	97563829	Micro,Oligo
chr6	97569753	97570674	Micro,Oligo
chr6	97573255	97573258	Oligo,Micro,ExN,Astro,SUB,OPC
chr6	97575890	97576522	Oligo,Astro
chr6	97577815	97578021	Micro
chr6	97591133	97591136	Micro,Oligo,SUB
chr6	97591939	97592234	Micro
chr6	97597959	97597962	Micro,Endo-VLMC,Oligo
chr6	97598402	97598405	Oligo,OPC,Micro,InN,Astro,ExN,SST,SUB
chr6	97598908	97598911	Micro,SUB
chr6	97606394	97606397	Micro,Endo-VLMC,ExN,SUB
chr6	97616590	97616593	Oligo,Endo-VLMC,DG,Micro,ExN,Astro,InN,OPC,PVALB,SUB
chr6	97626844	97629650	Oligo,OPC,Micro,ExN,SUB
chr6	97634551	97635138	Micro,Oligo
chr6	97636716	97636719	Micro,ExN,Oligo,Endo-VLMC,Astro
chr6	97637280	97637283	Oligo,Endo-VLMC,Astro,SUB,OPC
chr6	97637534	97637537	Oligo,Astro,ExN,SUB
chr6	97647033	97647036	Micro,DG,Oligo,Astro,SUB
chr6	97656481	97657160	Oligo,OPC,Micro,ExN,PVALB,SUB
chr6	97658038	97658299	Oligo,ExN,Astro,Micro,VIP,SUB
chr6	97661990	97661993	Micro,Oligo,Astro
chr6	97664504	97664507	Micro,Oligo,Endo-VLMC,ExN,InN,Astro,VIP,SST,DG,SUB
chr6	97664861	97664864	Micro,InN,VIP,Oligo
chr6	97668809	97668812	InN,Oligo,OPC,Astro,Micro,ExN,Endo-VLMC,PVALB,DG,SUB
chr6	97668872	97668917	Oligo,Astro,Micro,ExN,SUB
chr6	97669571	97669763	Oligo,Astro,OPC,Micro
chr6	97669995	97670155	Oligo,OPC,Micro,Astro
chr6	97677853	97677856	Micro,Endo-VLMC,Oligo
chr6	97681421	97681424	Oligo,Micro,Astro
chr6	97683518	97683765	Micro,Endo-VLMC,Oligo
chr6	97685060	97685063	Micro,Oligo,Astro
chr6	97688020	97688023	Oligo,Astro,OPC,Micro,ExN,Endo-VLMC,DG,SUB
chr6	97689241	97689244	Micro,OPC,Oligo
chr6	97690566	97691050	Micro
chr6	97694555	97694558	Oligo,Micro,Astro,SST
chr6	97698657	97698660	Micro,ExN,Endo-VLMC,Oligo,Astro
chr6	97705764	97705767	Micro,Oligo,Astro,InN,OPC,SST
chr6	97705856	97705972	Micro,Endo-VLMC,Oligo,SUB
chr6	97713678	97713681	Micro,Oligo,SUB
chr6	97716372	97716496	Oligo,ExN,Astro,OPC,Micro,Endo-VLMC,SUB
chr6	97717144	97717286	Oligo,OPC,Micro,ExN,InN,Astro,DG
chr6	97719445	97719448	Oligo,Micro,ExN,SUB
chr6	97726527	97726855	Astro,Endo-VLMC,CA
chr6	97730563	97730566	Oligo,Endo-VLMC,VIP,ExN,Astro,SUB,OPC
chr6	97738423	97738426	Micro,OPC,Endo-VLMC,Oligo
chr6	97743722	97743882	Astro,Micro,SUB
chr6	97744800	97744803	Oligo,Astro,OPC,Micro,PVALB,VIP,SUB
chr6	97751258	97751261	Micro,Oligo
chr6	97755847	97755850	Astro,OPC,Oligo,Micro,ExN,InN,VIP,SUB
chr6	97758346	97758349	Micro,Endo-VLMC,Oligo,Astro
chr6	97759785	97759788	Micro,Oligo,ExN,InN,Astro,VIP,SUB
chr6	97764856	97765126	Micro,Endo-VLMC
chr6	97769568	97770027	Micro,Astro,Oligo
chr6	97771485	97771488	Micro,Oligo,OPC,ExN,InN,Astro,PVALB,SUB
chr6	97772579	97772582	Micro,OPC,Astro
chr6	97774324	97774327	Micro,Astro,Oligo
chr6	97774862	97774865	Micro,ExN,Endo-VLMC,Astro,Oligo
chr6	97778845	97778848	Micro,OPC,Astro,ExN,SUB
chr6	97780373	97780602	Micro,Oligo,Astro
chr6	97783153	97783156	Micro,Oligo
chr6	97791724	97792110	Micro,Oligo
chr6	97801660	97801879	Micro,Astro
chr6	97802513	97802516	Oligo,Endo-VLMC,ExN,Astro,InN,SUB
chr6	97805126	97805451	Astro,ExN,SUB
chr6	97813803	97813806	Micro,Astro,Oligo
chr6	97814022	97814114	Astro,Micro,ExN
chr6	97816243	97816677	Astro,Oligo
chr6	97816881	97816884	Astro,SUB,Oligo,OPC
chr6	97816950	97816953	Astro,OPC
chr6	97818986	97820437	Astro
chr6	97822782	97822889	Astro,Oligo,SUB
chr6	97835867	97836293	Micro,Oligo
chr6	97837441	97837444	Micro,Astro,Oligo
chr6	97839049	97839052	Oligo,ExN,Astro,SUB
chr6	97840196	97840696	Micro
chr6	97850563	97850633	ExN,Oligo,CA,SUB,Micro,Astro
chr6	97850632	97850994	Oligo,Astro,OPC,Micro,ExN,InN,SST
chr6	97854789	97854792	Oligo,Micro,Astro,SUB
chr6	97864573	97865104	Astro,OPC
chr6	97869568	97870108	Micro,Oligo
chr6	97883668	97883671	Oligo,Astro,Micro,ExN,DG,SUB
chr6	97885195	97885650	Oligo,Micro
chr6	97888863	97888904	Micro,Endo-VLMC,Oligo
chr6	97892343	97892346	Micro,OPC,Endo-VLMC,Oligo,Astro
chr6	97896364	97896367	Micro,Oligo,Astro
chr6	97900412	97900415	Micro,OPC,Oligo
chr6	97910617	97910620	Micro,Endo-VLMC,Oligo
chr6	97910697	97910700	Oligo,Astro,OPC,DG,Micro
chr6	97910760	97910763	Micro,Endo-VLMC,Oligo
chr6	97921437	97921440	Micro,Oligo
chr6	97922475	97922822	Oligo,ExN,Astro,SUB
chr6	97924252	97924320	Micro,Astro,Oligo,SUB
chr6	97926607	97926610	Oligo,Micro,ExN,Astro,DG,SUB,OPC
chr6	97939795	97939798	Oligo,ExN,InN,DG,SUB
chr6	97945680	97945683	Micro,Oligo
chr6	97948017	97948020	Oligo,OPC,Astro,Micro,ExN,InN,SST,NR2F2-LAMP5,SUB
chr6	97949055	97949058	Oligo,ExN,Astro,SUB
chr6	97950670	97950798	Micro
chr6	97954220	97954223	Micro,Oligo
chr6	97959737	97959740	Oligo,Astro,Micro
chr6	97962488	97962491	Astro,OPC,Oligo,ExN,InN,VIP,DG,SUB
chr6	97964483	97964486	Micro,Oligo,Astro
chr6	97972375	97972671	Micro
chr6	97974937	97974940	Micro,ExN,OPC,Endo-VLMC,SUB,Oligo
chr6	97978946	97979221	Micro,Endo-VLMC,Oligo
chr6	97980888	97980891	Micro,DG,Oligo
chr6	97989685	97989688	Oligo,Astro,OPC,DG,Micro,ExN,InN,PVALB,SUB
chr6	97996289	97996292	Oligo,Micro,ExN,InN,Astro,CA,PVALB,VIP,SST,DG,NR2F2-LAMP5,SUB
chr6	98011861	98011864	Micro,Oligo
chr6	98013814	98013817	Micro,Endo-VLMC,Astro
chr6	98014325	98014328	Micro,Endo-VLMC,ExN,Oligo,Astro
chr6	98015071	98015074	Micro,Oligo,Endo-VLMC,NR2F2-LAMP5,Astro,ExN,PVALB,SUB
chr6	98016143	98016510	Micro,Endo-VLMC,Oligo
chr6	98021318	98021749	Micro
chr6	98035008	98035011	Micro,Endo-VLMC,Astro,Oligo
chr6	98036498	98036837	Micro
chr6	98037651	98038316	Micro
chr6	98039257	98040391	Micro
chr6	98042035	98042165	Micro,ExN,SUB
chr6	98044253	98044513	Oligo,OPC,VIP,DG,Micro,Astro,SUB
chr6	98044646	98044649	Oligo,OPC,InN,PVALB,VIP,Micro,ExN,Astro,SUB
chr6	98045250	98045291	Micro,Oligo,ExN,Astro
chr6	98045351	98045544	Oligo,ExN,CA,DG,Astro
chr6	98045923	98045926	Micro,ExN,DG,Oligo
chr6	98046727	98046994	Oligo,OPC,DG,Micro,Astro,SUB
chr6	98047079	98048050	Oligo,OPC,Micro,ExN,VIP,SUB
chr6	98048362	98048578	Oligo,Astro,ExN,Micro,SUB
chr6	98049572	98049575	Micro,ExN,CA,SUB,Oligo
chr6	98052320	98052622	Micro,Oligo
chr6	98056949	98057254	Oligo,Micro,InN,Astro,VIP
chr6	98059035	98059038	Micro,Endo-VLMC,Oligo,Astro
chr6	98067100	98067103	Micro,Endo-VLMC,Oligo,Astro
chr6	98067616	98067619	Micro,Astro,ExN,InN,SUB
chr6	98067643	98067646	Micro,Astro,Endo-VLMC,Oligo
chr6	98068335	98068338	Micro,Oligo
chr6	98074225	98074228	Micro,Endo-VLMC,Oligo,SUB
chr6	98081292	98081295	Oligo,Micro,ExN,Astro,InN,VIP,DG,SUB
chr6	98089256	98089259	Oligo,OPC,Astro,InN
chr6	98106016	98106019	Micro,Astro,OPC,Oligo,Endo-VLMC,PVALB
chr6	98111550	98111553	Micro,Endo-VLMC,Oligo,Astro
chr6	98114683	98114686	Oligo,CA,Astro,OPC,VIP
chr6	98115873	98115913	Micro,Oligo
chr6	98116599	98116602	Oligo,Endo-VLMC,Micro,Astro,ExN,SUB
chr6	98117335	98117338	Micro,InN,Astro,OPC,Oligo,Endo-VLMC,PVALB,ExN
chr6	98117930	98118832	Astro,ExN,SUB
chr6	98124222	98124225	Oligo,ExN,OPC,Astro,Micro
chr6	98124850	98125138	Oligo,OPC,Micro,ExN,Astro,InN,SUB
chr6	98125234	98125573	Oligo,SUB
chr6	98127048	98127076	Oligo,ExN,Astro,Micro,VIP,DG,SUB
chr6	98131245	98131387	Oligo,ExN,Micro,SUB
chr6	98131927	98131930	Oligo,Micro,InN,Astro,PVALB,VIP,SST,DG,OPC
chr6	98132513	98132764	Oligo,Astro,SUB
chr6	98136474	98136864	Micro,Oligo,Astro,ExN,SUB
chr6	98137670	98137673	Micro,Oligo,OPC,ExN,InN,Astro,PVALB,VIP,SUB
chr6	98143510	98143663	Micro,Endo-VLMC,Oligo,SUB
chr6	98149790	98149793	Oligo,Astro,OPC
chr6	98175672	98175786	Micro,Endo-VLMC,Oligo
chr6	98180372	98180556	Micro,Oligo
chr6	98187537	98187540	Micro,Astro,SUB
chr6	98188331	98188412	Oligo,Astro
chr6	98190240	98190243	Micro,Oligo,SUB
chr6	98198216	98198219	Micro,Endo-VLMC,Astro,Oligo
chr6	98201198	98201201	Micro,ExN,InN,OPC,VIP
chr6	98209080	98209459	Micro,Oligo
chr6	98211365	98211368	Micro,Oligo
chr6	98225935	98225938	Micro,Oligo,Astro,ExN,SUB
chr6	98229447	98229450	Oligo,Micro,ExN,Astro,SUB
chr6	98237385	98237804	Oligo,Micro,ExN,Astro,SUB
chr6	98239234	98239237	Oligo,CA,Micro,ExN,SUB
chr6	98241857	98241860	Micro,Oligo,Astro
chr6	98242765	98242768	Micro,Oligo,Astro
chr6	98252492	98252495	Oligo,ExN,Micro,InN,Astro,VIP,SUB
chr6	98257072	98257135	Oligo,Micro,OPC,Astro,ExN,DG,SUB
chr6	98257379	98257697	Micro,Endo-VLMC,Oligo,SUB
chr6	98268432	98268435	Micro,Endo-VLMC,Oligo
chr6	98272189	98272282	Oligo,VIP,ExN,Micro,SUB
chr6	98276760	98277212	Micro
chr6	98278650	98278653	Micro,OPC,Oligo,SUB
chr6	98279785	98279804	Oligo,DG,NR2F2-LAMP5,Micro,OPC
chr6	98283825	98283828	Micro,Endo-VLMC,Oligo
chr6	98287565	98287568	Oligo,CA,Micro,ExN,InN,Astro,VIP,SUB,OPC
chr6	98290079	98290082	Oligo,ExN,Astro,OPC,InN,SUB
chr6	98291054	98291129	Micro,ExN,OPC,Oligo
chr6	98291873	98292162	Micro,Oligo
chr6	98292629	98293030	Oligo,Astro,SUB
chr6	98295072	98295647	Oligo,OPC,Micro,Astro,ExN,SST
chr6	98295708	98295820	Micro,ExN,OPC,Oligo,DG,Astro
chr6	98296127	98296130	Micro,Endo-VLMC
chr6	98296616	98296783	Micro,Endo-VLMC,Oligo
chr6	98308588	98308745	ExN,DG,SUB,Oligo
chr6	98310318	98310697	OPC,Oligo,ExN,VIP,SUB
chr6	98311648	98311651	Micro,Oligo
chr6	98319660	98319663	Micro,Endo-VLMC,Oligo,Astro,SUB
chr6	98321192	98321195	Oligo,Micro,ExN,Astro,SUB
chr6	98322976	98322979	Micro,Endo-VLMC,Oligo,Astro
chr6	98323960	98324630	Oligo,Micro,ExN,SST,SUB
chr6	98325923	98326057	Micro,Endo-VLMC,OPC,Astro
chr6	98332192	98332764	Micro,Astro,Oligo
chr6	98333366	98333369	Micro,Endo-VLMC,Oligo
chr6	98334842	98334845	Oligo,OPC,Micro,ExN,Astro,SUB
chr6	98338595	98338598	Oligo,Micro,ExN,Astro,OPC,SUB
chr6	98340090	98340252	Micro,Oligo,Astro
chr6	98340794	98340797	Oligo,Astro,OPC,ExN,Micro,InN,PVALB,SST,NR2F2-LAMP5,SUB
chr6	98343775	98344272	Micro,Endo-VLMC,Oligo
chr6	98344544	98344589	Oligo,Endo-VLMC,SUB
chr6	98350681	98350684	Micro,Oligo,ExN,Astro,SUB
chr6	98354308	98354311	Oligo,OPC,Micro,ExN,InN,SUB
chr6	98358376	98358379	Oligo,OPC,Micro,ExN,Astro,InN,PVALB,SUB
chr6	98358497	98358500	Oligo,InN,PVALB,Micro,Astro,SUB
chr6	98358545	98358548	Oligo,OPC,Astro,ExN,Micro,SST,DG,SUB
chr6	98359181	98359399	Oligo,Micro,ExN,Astro,SST,SUB
chr6	98366578	98366909	Oligo,Micro,ExN,InN,SUB
chr6	98369960	98369963	Micro,Endo-VLMC,Oligo,OPC
chr6	98382346	98382530	Oligo,ExN,Astro,OPC,Micro,VIP,DG,SUB
chr6	98383732	98383958	OPC,Oligo,ExN,Micro,PVALB,SUB
chr6	98384507	98384730	Oligo,Astro,OPC,Micro,ExN,NR2F2-LAMP5,SUB
chr6	98384729	98384862	Oligo,OPC,Astro,Micro,InN,SUB
chr6	98384900	98384905	Oligo,Astro,OPC,CA,Micro,ExN,NR2F2-LAMP5,SUB
chr6	98384904	98385797	Oligo,Micro,SUB
chr6	98387216	98387219	Oligo,OPC,Micro,SUB
chr6	98390341	98390344	Micro,Astro,Oligo
chr6	98394805	98394808	Micro,Oligo,ExN,OPC,InN,Astro,SUB
chr6	98396405	98396408	Micro,Oligo,Astro
chr6	98404080	98404128	Oligo,Micro,SUB
chr6	98415879	98416537	Oligo,Micro,Astro,SUB
chr6	98428260	98428433	Oligo,OPC,Astro,InN,Micro,DG,SUB
chr6	98430621	98430624	Micro,Endo-VLMC,Astro,Oligo
chr6	98433674	98433677	Oligo,Astro,OPC,Micro
chr6	98435981	98435984	Micro,InN,Endo-VLMC,Oligo
chr6	98443482	98443485	Micro,Oligo,Astro,DG,SUB,OPC
chr6	98446678	98446681	Oligo,ExN,InN,Astro,OPC,VIP,DG,NR2F2-LAMP5,SUB
chr6	98448218	98448613	Oligo,ExN,Astro,OPC
chr6	98452451	98452747	Oligo,ExN,SUB
chr6	98458281	98459066	Oligo,Micro,ExN,Astro,PVALB,SUB
chr6	98461824	98461945	Oligo,Astro,OPC,Micro,ExN,InN,PVALB,VIP,DG,SUB
chr6	98465824	98465827	Oligo,Micro,Astro,SUB
chr6	98468015	98468047	Micro,Astro
chr6	98469602	98469605	Micro,DG,Oligo
chr6	98470886	98470889	Astro,OPC,Oligo,ExN,Micro,SUB
chr6	98477127	98477634	Micro,Oligo,Astro
chr6	98479017	98479020	Micro,Endo-VLMC,Oligo
chr6	98483448	98483451	Oligo,Micro,ExN,DG,SUB
chr6	98483477	98483480	Astro,Oligo,Endo-VLMC,ExN,Micro,SUB
chr6	98484137	98484232	Micro,Astro,ExN,Oligo,SUB
chr6	98484550	98484569	Astro,Oligo,OPC,Micro,ExN,SUB
chr6	98484699	98484907	OPC,Astro,Oligo,Micro,ExN,VIP,SUB
chr6	98486206	98486318	Oligo,ExN,Astro,Micro,SUB
chr6	98486805	98486808	OPC,Astro,Micro,SUB
chr6	98498425	98499096	Oligo,ExN,InN,PVALB,SUB,OPC
chr6	98500559	98500599	Oligo,ExN,InN,Micro,Endo-VLMC,PVALB,VIP,SST,SUB
chr6	98505850	98505894	Astro,Oligo
chr6	98508690	98508693	Micro,Oligo
chr6	98509828	98509831	Micro,Oligo
chr6	98516709	98517191	Astro,ExN,SUB
chr6	98517232	98517571	Astro
chr6	98525927	98525930	Micro,OPC,InN,Endo-VLMC,ExN,Astro
chr6	98525977	98526660	Micro,Astro,SUB
chr6	98527014	98527017	Micro,Oligo
chr6	98528655	98528917	Micro,Endo-VLMC,Oligo,Astro
chr6	98529493	98529737	Oligo,Micro,ExN,Astro,OPC,SUB
chr6	98530440	98530443	Oligo,Micro,Astro,OPC
chr6	98530511	98530557	Oligo,DG,NR2F2-LAMP5,Astro,OPC,Micro,SUB
chr6	98530608	98530865	Oligo,Micro,ExN,Astro,SUB
chr6	98530894	98530991	Oligo,OPC,Micro,ExN,Astro,PVALB,SST,SUB
chr6	98538780	98538783	Micro,Oligo,Astro
chr6	98539839	98540502	Oligo,Micro,Astro,SUB
chr6	98542285	98542288	Micro,OPC,Astro,Oligo,SUB
chr6	98546273	98546603	Oligo,OPC,Micro,ExN,InN,SUB
chr6	98546953	98548005	Astro
chr6	98550965	98551042	Oligo,OPC,Astro,Micro,Endo-VLMC,VIP
chr6	98556071	98556074	Micro,Oligo
chr6	98558485	98558488	Oligo,Astro,Micro,OPC,SUB
chr6	98560309	98560312	Oligo,ExN,Astro,Micro,SUB
chr6	98560814	98561245	Astro,OPC
chr6	98561800	98561834	ExN,Astro,DG,Oligo
chr6	98562465	98562702	ExN,SUB,Oligo
chr6	98565552	98566108	ExN,Oligo,Astro
chr6	98566247	98566590	Oligo,Micro,InN,Astro,Endo-VLMC,VIP,NR2F2-LAMP5
chr6	98568128	98568146	Oligo,Astro,VIP,SUB
chr6	98568700	98568815	Micro,Oligo
chr6	98573636	98573639	Micro,Oligo
chr6	98575115	98575382	Oligo,Micro,ExN,Astro,InN,SUB
chr6	98576509	98576512	Oligo,Micro,ExN,InN,OPC,Astro,Endo-VLMC,SST,SUB
chr6	98577637	98578204	Oligo,Micro,ExN,Astro,OPC,SUB
chr6	98578483	98578486	Micro,Endo-VLMC,Oligo
chr6	98578895	98579009	Oligo,OPC,Micro,ExN,InN,Astro,PVALB,DG,SUB
chr6	98584756	98584759	Micro,Endo-VLMC,Oligo,Astro
chr6	98587112	98587863	OPC,Astro,SUB
chr6	98590103	98590526	Astro,OPC,ExN,SUB
chr6	98591152	98591262	Astro,DG,SUB,OPC,InN,Oligo
chr6	98591771	98591915	Micro,Oligo
chr6	98592464	98592591	Micro,Endo-VLMC
chr6	98594084	98594087	Micro,Oligo
chr6	98595022	98595025	Micro,Oligo
chr6	98601451	98601873	Astro,Oligo,OPC,Micro,ExN,InN,VIP,SUB
chr6	98601872	98602550	Oligo,Astro,ExN,SUB
chr6	98605417	98605420	Micro,Oligo,Endo-VLMC,ExN,Astro
chr6	98605644	98605748	Oligo,OPC,ExN,Astro,InN,NR2F2-LAMP5,SUB
chr6	98626377	98626525	Micro,Oligo
chr6	98627351	98627666	Oligo,ExN,Astro,CA,DG,SUB
chr6	98630290	98630293	Astro,Oligo,OPC
chr6	98630676	98630845	Astro,Oligo
chr6	98631362	98631365	Micro,Oligo
chr6	98634739	98635244	Astro,Oligo
chr6	98635955	98636099	Astro,Oligo
chr6	98637108	98637761	Micro,Astro,ExN,InN,VIP,DG,SUB
chr6	98639031	98639713	Oligo,Micro,ExN,OPC,InN,VIP,DG,SUB
chr6	98640231	98640234	Micro,Oligo,Astro,Endo-VLMC,OPC,InN,VIP,SST,SUB
chr6	98640384	98640387	Oligo,DG,Micro,ExN,OPC,Astro,SUB
chr6	98640549	98640653	Oligo,Micro,OPC,InN,SUB
chr6	98640959	98640962	Astro,OPC,SUB
chr6	98641341	98641366	Oligo,Astro,ExN,Micro
chr6	98641920	98642809	Oligo,OPC,Astro,ExN,InN,Micro,VIP,SST,DG,NR2F2-LAMP5,SUB
chr6	98643740	98644331	Astro,ExN,SUB
chr6	98647547	98647550	Micro,Astro,Oligo,SUB
chr6	98649988	98649991	Oligo,Micro,ExN,Astro,OPC,CA,SST,DG,SUB
chr6	98651191	98651389	Oligo,Endo-VLMC,InN,Astro,SUB
chr6	98653391	98653523	Micro,Astro,OPC,Oligo,Endo-VLMC,ExN,VIP,SUB
chr6	98657913	98657975	Micro,Oligo
chr6	98659189	98659192	Micro,Astro,SUB
chr6	98667313	98667362	Oligo,OPC,Micro,InN,ExN,PVALB,VIP,DG,SUB
chr6	98669281	98669284	Micro,Endo-VLMC,Oligo,SUB
chr6	98669852	98670004	Astro
chr6	98672651	98672654	Micro,Astro,Oligo,SUB
chr6	98673263	98673266	Oligo,Astro,OPC,Micro,ExN,CA,SUB
chr6	98673764	98673796	Astro,Endo-VLMC,ExN,SUB
chr6	98673989	98674035	Micro,Oligo
chr6	98679049	98679052	Micro,Endo-VLMC,Oligo,SUB
chr6	98679730	98679905	Oligo,OPC,Micro,ExN,InN,CA,VIP,SUB
chr6	98680693	98680696	Micro,Oligo
chr6	98682078	98682104	Astro,SUB
chr6	98687545	98687548	Micro,ExN,VIP,Oligo
chr6	98688287	98688290	Oligo,ExN,OPC,Micro,InN,Astro,Endo-VLMC
chr6	98693559	98693649	Oligo,Astro,ExN,Micro,SUB
chr6	98695038	98695634	Oligo,Astro,OPC,Micro,ExN,InN,Endo-VLMC,SST,NR2F2-LAMP5,SUB
chr6	98696338	98696341	Oligo,OPC,Astro,Micro,ExN,InN,VIP,SST,SUB
chr6	98696992	98697353	Micro,Astro,SUB
chr6	98702140	98702143	Micro,Oligo,Endo-VLMC,ExN,Astro,DG,SUB
chr6	98711178	98711311	Micro,Oligo
chr6	98715998	98717672	Micro,Oligo
chr6	98723170	98723731	Micro,Oligo
chr6	98747331	98747334	Oligo,OPC,Micro,ExN,InN,Astro,PVALB,SST,DG,SUB
chr6	98748020	98748188	Micro,Oligo,Astro,ExN
chr6	98749728	98749731	Oligo,Micro,InN,OPC,Astro,PVALB,VIP,SST,SUB
chr6	98755183	98755186	Micro,Oligo,SUB,OPC
chr6	98758088	98758091	Micro,Oligo
chr6	98758826	98758829	Micro,Oligo
chr6	98764173	98764616	Oligo,OPC,Micro,ExN,InN,NR2F2-LAMP5,SUB
chr6	98770311	98770335	Micro,OPC,Oligo,ExN,Astro,SUB
chr6	98771449	98771577	Micro,Astro,Oligo
chr6	98775518	98775581	Micro,Astro,ExN,Oligo,SUB
chr6	98777348	98777351	Micro,Endo-VLMC,Oligo
chr6	98786655	98786658	Micro,Astro,Oligo
chr6	98787199	98787202	Micro,Oligo,SUB
chr6	98787348	98787923	Oligo,Astro,OPC,Micro,InN,ExN,SUB
chr6	98787922	98788135	Oligo,Astro,OPC,Micro
chr6	98788184	98788230	Oligo,Astro,OPC,Micro
chr6	98788267	98788695	Oligo,SUB,Micro
chr6	98789423	98789471	Micro,DG,Oligo
chr6	98791263	98791266	Micro,Oligo,OPC,SUB
chr6	98808144	98808534	Micro,Astro
chr6	98810046	98810293	Micro,ExN,Endo-VLMC,SUB,Oligo
chr6	98811328	98811396	Micro,ExN,SUB,Oligo
chr6	98812788	98812791	Oligo,OPC,Astro,Micro,ExN,InN,CA,Endo-VLMC,PVALB,SST,SUB
chr6	98817860	98817863	Oligo,Micro,ExN,Astro,SUB
chr6	98822312	98822564	Micro,OPC,ExN,SUB,Oligo,Astro
chr6	98823630	98823654	Micro,ExN,Astro,OPC,SUB,Oligo
chr6	98825280	98825426	Micro,Astro,OPC,Endo-VLMC,DG,Oligo
chr6	98825425	98825511	Micro,OPC,Astro,Oligo
chr6	98825519	98825654	Micro,Astro,ExN,Endo-VLMC,DG,OPC,Oligo
chr6	98825653	98825710	Micro,Astro,OPC,Endo-VLMC,DG,Oligo
chr6	98825711	98826012	Micro,Astro,DG,OPC,Oligo
chr6	98826011	98826404	Micro,Astro,DG,Oligo
chr6	98826494	98826664	Micro,Astro,Oligo
chr6	98826663	98827454	Micro,OPC,Astro,Oligo,ExN,SUB
chr6	98827453	98829563	Micro,OPC,Astro
chr6	98829565	98831038	Micro,Astro,OPC,Oligo
chr6	98831037	98831358	Micro,Astro,OPC,Endo-VLMC,DG,Oligo
chr6	98831361	98831474	Micro,OPC,Astro,ExN,Endo-VLMC,Oligo
chr6	98831489	98832148	Micro,OPC,Astro,ExN,DG,Oligo
chr6	98835091	98835102	Micro,OPC,Astro,Oligo,VIP
chr6	98837894	98838222	OPC,Astro,Oligo,InN,VIP,DG
chr6	98839835	98840650	Oligo,OPC,InN,VIP,DG,NR2F2-LAMP5
chr6	98841734	98842766	Micro,OPC,Astro
chr6	98842765	98844007	Micro,OPC,Astro,Oligo,InN,VIP,NR2F2-LAMP5
chr6	98844797	98844800	Oligo,Astro,Micro,NR2F2-LAMP5,SUB
chr6	98846214	98846853	Astro,Oligo
chr6	98847365	98847368	ExN,Astro,OPC,SUB,Oligo,Micro
chr6	98847519	98847529	Micro,OPC,Astro,Oligo,InN,DG,NR2F2-LAMP5,SUB
chr6	98847528	98848785	Micro,Astro,Oligo,SUB
chr6	98848829	98849584	Astro,Oligo
chr6	98854726	98854792	Micro,SUB
chr6	98858855	98858858	Oligo,OPC,Micro,SUB
chr6	98871171	98871414	Astro,Endo-VLMC,DG,Micro,InN
chr6	98873008	98873156	Oligo,Micro
chr6	98874796	98874799	Oligo,Micro,InN,Astro,Endo-VLMC
chr6	98875549	98875552	Oligo,Astro,Micro,ExN,InN,Endo-VLMC,PVALB,VIP,SST,DG,SUB
chr6	98892350	98892566	Oligo,ExN,Micro,Astro,SUB
chr6	98903989	98903992	Oligo,Astro,OPC,Micro,ExN,InN,VIP,SST
chr6	98905981	98905984	Oligo,Micro,Astro
chr6	98919032	98919259	Micro,SUB,Oligo
chr6	98921692	98921695	Astro,OPC,Micro,ExN,VIP,SUB
chr6	98929463	98929567	Astro
chr6	98931119	98931122	Oligo,OPC,Micro,Astro
chr6	98931869	98931872	OPC,Astro,Oligo,ExN,InN,Micro,Endo-VLMC,DG
chr6	98932453	98932705	Micro,Astro,SUB
chr6	98934223	98934226	Oligo,OPC,Endo-VLMC,PVALB,Micro,ExN,InN,Astro,VIP,DG,NR2F2-LAMP5,SUB
chr6	98937903	98937934	Oligo,OPC,Micro
chr6	98941520	98941523	Oligo,Micro,ExN,Astro,SUB,OPC
chr6	98944911	98944914	Oligo,ExN,DG,Micro,InN,Astro,Endo-VLMC,VIP
chr6	98945803	98946098	Oligo,OPC,Micro,InN,ExN,SST,NR2F2-LAMP5
chr6	98946192	98947176	Oligo
chr6	98948239	98948255	ExN,Oligo,Endo-VLMC,SUB,Micro,OPC
chr6	98948254	98948356	ExN,Oligo,InN,Endo-VLMC,SUB,OPC
chr6	98949586	98949814	Oligo,ExN,Micro,Astro,SUB,OPC
chr6	98951427	98951576	Oligo,Micro,Endo-VLMC,SUB
chr6	98953347	98953350	Oligo,Micro,ExN,InN,NR2F2-LAMP5,SUB
chr6	98953389	98953529	Oligo,Astro,Micro
chr6	98964527	98964530	Micro,Oligo,DG,ExN,InN,Astro,PVALB,SST,SUB
chr6	98970464	98970495	Oligo,Astro,Micro,SUB
chr6	98972255	98972549	Micro,Astro,Oligo
chr6	98975752	98975755	Micro,Oligo
chr6	98976878	98977472	ExN,DG,SUB,OPC
chr6	98977725	98978418	Oligo,Astro,Micro
chr6	98978792	98978934	Micro,Oligo
chr6	98979539	98979542	Micro,Astro,Oligo
chr6	98979653	98979670	Oligo,Micro
chr6	98989820	98990021	Micro,Oligo
chr6	98992324	98992639	Micro,ExN,DG,SUB,Oligo
chr6	98998199	98998202	Oligo,Micro,Astro,VIP,SUB
chr6	98998300	98998704	Oligo,Micro,ExN,Astro,SUB
chr6	99000314	99000317	Micro,Astro,SUB
chr6	99003042	99003045	Oligo,Astro,OPC,Endo-VLMC,DG,Micro,InN,ExN,NR2F2-LAMP5,SUB
chr6	99016674	99016677	Micro,Oligo,Astro
chr6	99017191	99017194	Micro,DG,Oligo,Astro
chr6	99017721	99017760	Micro,ExN,DG,Oligo
chr6	99019371	99019381	ExN,Endo-VLMC,DG,SUB,Astro,Oligo
chr6	99030298	99030332	Micro,OPC,SUB
chr6	99035896	99035899	Oligo,Micro,ExN,Astro,SUB,OPC
chr6	99037799	99038102	Micro,Endo-VLMC,Astro
chr6	99039429	99039432	Oligo,Micro,Astro
chr6	99044648	99044951	ExN,SUB,Oligo
chr6	99048956	99049812	Oligo,Astro,InN,ExN,SUB
chr6	99064007	99064253	Micro,Oligo,OPC
chr6	99064592	99065655	Oligo,OPC,Micro,SUB
chr6	99072353	99072381	Astro,SUB
chr6	99074627	99074630	Micro,Endo-VLMC,DG,Oligo
chr6	99077199	99077302	Micro,Oligo
chr6	99080440	99080443	Oligo,ExN,InN,Astro,CA,VIP,Micro
chr6	99084862	99085005	Oligo,DG,ExN,Astro,OPC,SUB
chr6	99085493	99085496	Micro,Oligo
chr6	99092074	99092759	Micro,Oligo
chr6	99093481	99094547	DG,Astro
chr6	99096358	99096561	ExN,DG,SUB,Oligo,Astro
chr6	99099805	99099808	Oligo,OPC,Micro,Astro
chr6	99101215	99101218	Astro,OPC,Oligo
chr6	99102824	99102827	Micro,Endo-VLMC,Oligo,ExN
chr6	99104287	99104617	Oligo,Micro,ExN,InN,Astro,SUB
chr6	99110262	99110273	Micro,ExN,DG,SUB
chr6	99112095	99112509	Micro,Endo-VLMC,Oligo
chr6	99116905	99117567	SUB
chr6	99119946	99119966	Micro,Oligo,InN
chr6	99120884	99120953	Oligo,Micro,ExN,Astro,InN,VIP,SUB
chr6	99121177	99121180	Micro,Astro
chr6	99124014	99124302	Micro,Endo-VLMC,Oligo
chr6	99127064	99127067	Micro,Endo-VLMC,Oligo,DG,SUB
chr6	99129130	99129231	Astro,Endo-VLMC,OPC,Oligo
chr6	99129778	99131099	SUB
chr6	99131098	99131528	OPC,Oligo,Micro,VIP
chr6	99131923	99132881	Astro,OPC
chr6	99137484	99137496	Micro,ExN,CA,DG,Oligo
chr6	99143575	99144069	Astro,OPC,Micro,SUB
chr6	99144540	99144543	Micro,Oligo,Astro
chr6	99145916	99146020	Astro
chr6	99146941	99147728	Astro,SUB
chr6	99150090	99150575	Oligo,Endo-VLMC,Astro,OPC
chr6	99150878	99151122	Micro,Oligo,Astro
chr6	99151850	99151886	ExN,DG,SUB,Oligo,OPC
chr6	99152167	99152224	Micro,Endo-VLMC
chr6	99152326	99152578	Micro,Oligo,InN,PVALB,SST
chr6	99184740	99184901	Micro,ExN,Oligo
chr6	99185675	99185678	InN,ExN,Oligo,Astro,Endo-VLMC,DG,Micro
chr6	99185758	99186058	Oligo,DG,NR2F2-LAMP5,Astro,Micro
chr6	99186148	99186151	Oligo,DG,Micro,Astro,SUB
chr6	99213824	99213988	Oligo,OPC,VIP,Micro
chr6	99214804	99215298	Micro,Oligo,ExN,Astro,SUB
chr6	99216068	99216071	Micro,Endo-VLMC,ExN,Astro,SUB
chr6	99216340	99216343	Oligo,OPC,ExN,InN,Micro,PVALB,DG,NR2F2-LAMP5,SUB
chr6	99217090	99217429	Micro
chr6	99219860	99220029	Micro,Endo-VLMC,ExN,SUB
chr6	99220642	99220645	Micro,Endo-VLMC,Astro,SUB
chr6	99222489	99222521	Oligo,OPC,Micro,ExN,InN,VIP,SUB
chr6	99224931	99225053	Micro,Astro,SUB
chr6	99232105	99232486	Astro,Oligo,Micro,VIP,SUB
chr6	99233355	99233358	Oligo,ExN,Astro,SUB
chr6	99234852	99234855	Oligo,OPC,Micro,ExN,InN,CA,Astro,PVALB,VIP,SST,DG,SUB
chr6	99235212	99235584	Micro,ExN,SUB
chr6	99236770	99236773	Micro,Oligo
chr6	99238981	99238984	Oligo,Astro,Micro,InN,PVALB,VIP,SUB
chr6	99240074	99240077	Micro,Endo-VLMC,Astro
chr6	99243144	99243465	Micro,ExN,SUB,Oligo
chr6	99243924	99244029	Micro,Astro,SUB
chr6	99250672	99250911	Oligo
chr6	99254131	99254287	Micro,Endo-VLMC,Oligo
chr6	99254808	99254811	Micro,Oligo,Endo-VLMC,ExN,Astro,SST,DG,SUB
chr6	99254934	99255664	Oligo,OPC,Micro,Astro,ExN,SUB
chr6	99255999	99256451	Micro
chr6	99262906	99263393	Oligo,ExN,Astro,SUB
chr6	99266018	99266021	Micro,Endo-VLMC,Astro,Oligo
chr6	99269988	99269991	Micro,Oligo
chr6	99270805	99271193	Oligo,OPC,PVALB,Micro
chr6	99281065	99281087	Oligo,Micro,Astro,SUB
chr6	99281599	99281776	Micro,Astro,Oligo
chr6	99283679	99283682	Micro,Oligo,Astro
chr6	99286009	99286370	ExN,Micro,SUB,Oligo,Astro
chr6	99287638	99287675	Astro,OPC,InN,VIP,Oligo
chr6	99288001	99288004	InN,OPC,Oligo,PVALB,Micro
chr6	99294860	99294989	ExN,CA,DG,SUB,Oligo
chr6	99295515	99295668	ExN,CA,SST,DG,SUB,Oligo
chr6	99297307	99297697	Oligo,Micro,Astro,ExN,SUB,OPC
chr6	99301776	99302139	ExN,OPC,SUB,Micro,Oligo
chr6	99304464	99304467	Micro,OPC,Endo-VLMC,Oligo,Astro
chr6	99306342	99306386	Oligo,Micro,Astro,VIP
chr6	99306546	99306905	ExN,SST,DG,SUB,Oligo
chr6	99307377	99307450	Micro,CA,Oligo
chr6	99309758	99309806	OPC,Astro,ExN,SUB
chr6	99311117	99311203	Micro,ExN,InN,CA,SUB,Oligo,Astro
chr6	99320162	99320559	ExN,CA,DG,SUB,Oligo
chr6	99321945	99321948	Oligo,Astro,OPC,Micro,ExN,Endo-VLMC,VIP,SUB
chr6	99322765	99322819	Oligo,Micro,Astro,OPC
chr6	99326003	99326034	Micro,Astro
chr6	99327611	99327614	Micro,Oligo
chr6	99328549	99328552	Micro,CA,Astro,Oligo
chr6	99330140	99330152	Micro
chr6	99331736	99331759	Micro,InN,Oligo,Astro
chr6	99333241	99333328	Micro,Oligo
chr6	99335422	99335486	Micro,ExN,Astro,Oligo,SUB
chr6	99335485	99335553	Micro,Oligo,Astro
chr6	99339410	99339413	Micro,OPC,Oligo
chr6	99344291	99344398	Micro,Astro,Oligo
chr6	99346287	99346382	Micro,Astro,Oligo
chr6	99348029	99349076	ExN,OPC,InN,VIP,SST,DG,SUB,Micro,Astro
chr6	99350303	99350520	Micro,ExN,InN,PVALB,SST,DG,SUB,Oligo
chr6	99350639	99350711	Micro,ExN,InN,CA,PVALB,DG,SUB,Oligo,Astro
chr6	99350713	99350716	Micro,ExN,CA,PVALB,SUB,Oligo,Astro
chr6	99350861	99350897	Micro,Oligo,Astro
chr6	99357722	99357976	Oligo,OPC,Micro,InN,Astro,SUB
chr6	99384835	99385489	Oligo,ExN,Micro,Astro,SUB,OPC
chr6	99402607	99402615	Micro,ExN,SUB,Oligo,Astro
chr6	99402619	99402622	Micro,ExN,DG,SUB,Astro,Oligo
chr6	99411762	99412123	Astro,Micro
chr6	99412743	99412746	Oligo,Astro,OPC,Micro,ExN,InN,Endo-VLMC,PVALB,VIP,SST,DG,NR2F2-LAMP5,SUB
chr6	99414541	99414544	Oligo,OPC,Micro,InN,DG
chr6	99421142	99421294	Oligo,Micro,ExN,SUB
chr6	99423423	99423514	Oligo,OPC,Astro,InN,PVALB,VIP,NR2F2-LAMP5,SUB
chr6	99424029	99424064	Oligo,OPC,Micro,Astro,ExN,SUB
chr6	99426575	99426581	Oligo,ExN,OPC,Astro,InN,PVALB,SST,Micro,VIP,NR2F2-LAMP5
chr6	99432045	99432048	Oligo,Micro,Astro,SUB
chr6	99446083	99446837	Oligo,Micro,ExN,Astro,SUB
chr6	99465127	99465130	Oligo,Micro,OPC
chr6	99471890	99471908	Oligo,Micro,ExN,Astro,InN,SST,SUB,OPC
chr6	99474894	99474897	Oligo,Micro,ExN,Astro,SST,DG,SUB,OPC
chr6	99492223	99492226	ExN,Oligo,CA,DG,Micro,Astro,OPC
chr6	99498746	99498973	Oligo,ExN,DG,Astro,VIP,OPC
chr6	99504094	99504097	Oligo,Astro
chr6	99514225	99514244	ExN,Oligo,Astro,OPC,Endo-VLMC,InN,VIP,NR2F2-LAMP5,SUB
chr6	99514344	99514371	Micro,ExN,OPC,Astro,CA,DG,SUB,Oligo,VIP
chr6	99516441	99516542	Oligo,ExN,OPC,Astro
chr6	99521903	99522007	ExN,OPC,Astro,DG,SUB,Micro
chr6	99522673	99522826	Oligo,Micro,Astro,InN
chr6	99526254	99526257	Oligo,OPC,ExN,Micro,InN,Astro,PVALB,SUB
chr6	99536667	99536670	Oligo,Micro,InN,Endo-VLMC,VIP
chr6	99545582	99545585	Micro,Oligo,ExN,Astro,InN,DG,SUB
chr6	99546730	99546805	Micro,Oligo,Astro
chr6	99549088	99549265	Oligo,Micro,ExN,Astro,SUB
chr6	99553743	99553746	Oligo,ExN,DG,Micro,Astro,OPC,InN,NR2F2-LAMP5
chr6	99555983	99556030	Astro,ExN,Oligo
chr6	99559253	99559256	Micro,Oligo
chr6	99566925	99566928	Oligo,OPC,Micro,Astro,InN,Endo-VLMC,VIP,SUB
chr6	99569184	99569192	ExN,Oligo,OPC,InN,SST,NR2F2-LAMP5,SUB,Micro,Astro
chr6	99587971	99588429	Micro,OPC
chr6	99588567	99588572	Micro,OPC,PVALB,Astro,ExN,DG
chr6	99590098	99590110	Micro,ExN,InN,SST,NR2F2-LAMP5,SUB,Astro,Oligo
chr6	99590109	99590141	Micro,InN,SST,Oligo
chr6	99590140	99590276	Micro,ExN,Endo-VLMC,SUB,Oligo
chr6	99590289	99590292	Micro,ExN,SUB,Oligo
chr6	99590533	99590549	Micro,InN,DG,NR2F2-LAMP5,Astro
chr6	99590780	99590784	Micro,InN,ExN,Astro,PVALB,SST,NR2F2-LAMP5,Oligo
chr6	99590800	99590803	Micro,InN,ExN,OPC,SUB,Oligo
chr6	99590807	99590810	Micro,InN,ExN,Astro,Endo-VLMC,PVALB,SST,Oligo,OPC
chr6	99601972	99602314	Micro,Oligo,DG
chr6	99602313	99602483	Micro,InN,ExN,Astro,NR2F2-LAMP5,Oligo,OPC
chr6	99602496	99602589	Micro,ExN,SST,DG,Oligo,Astro,OPC
chr6	99620186	99620189	Micro,ExN,SUB
chr6	99625395	99625398	Oligo,OPC,ExN,InN,PVALB,SST,DG,NR2F2-LAMP5,SUB
chr6	99629538	99630238	Oligo,ExN,Astro,SUB
chr6	99641477	99641480	Oligo,Micro,InN,ExN,SUB
chr6	99645176	99645205	Micro,OPC,Oligo,ExN,SUB
chr6	99645945	99646526	Oligo,Astro,Micro,ExN,SUB
chr6	99660593	99660596	Oligo,OPC,Astro,DG,Micro,ExN,InN,SST,NR2F2-LAMP5,SUB
chr6	99662669	99662672	Micro,Oligo
chr6	99665774	99666406	Oligo,ExN,SUB
chr6	99667105	99667108	Micro,OPC,Oligo,InN,NR2F2-LAMP5
chr6	99676629	99676632	Micro,ExN,CA,DG,SUB,Oligo,Astro
chr6	99689640	99689643	Micro,OPC,ExN,SUB
chr6	99696898	99696901	Oligo,OPC,ExN,InN,SUB
chr6	99729259	99729262	Micro,Oligo,Astro,OPC,ExN,PVALB,SST,DG,SUB
chr6	99733592	99733595	Micro,Oligo,Astro
chr6	99739717	99739720	Oligo,Astro,OPC,VIP,DG,Micro,ExN,InN,PVALB,SUB
chr6	99744989	99745159	Micro
chr6	99745816	99745819	Micro,Endo-VLMC
chr6	99747655	99748082	Micro,OPC,Oligo,Astro
chr6	99749913	99749916	Micro,OPC,Oligo,ExN,Astro,VIP,SUB
chr6	99751560	99751617	Astro,Micro,SUB
chr6	99761945	99761948	Oligo,OPC,Astro,NR2F2-LAMP5,Micro,ExN,InN,CA,Endo-VLMC,PVALB,VIP,SST,DG,SUB
chr6	99781763	99782421	Micro
chr6	99786359	99786520	Oligo,OPC,Micro,ExN,SUB
chr6	99788662	99788747	Micro,Endo-VLMC,Oligo
chr6	99789588	99790031	OPC,Oligo,ExN,InN,Astro,SUB
chr6	99792077	99792080	Oligo,Micro,SUB,OPC
chr6	99795765	99795768	Micro,Oligo,Astro,Endo-VLMC,ExN,SUB
chr6	99796083	99796086	Oligo,Micro,ExN,InN,Astro,DG,SUB,OPC
chr6	99805278	99805309	Oligo,ExN,InN,PVALB,DG,SUB
chr6	99805596	99805599	Oligo,Micro,ExN,Astro,PVALB,VIP,SUB
chr6	99812953	99812956	Oligo,Astro,Endo-VLMC,ExN,InN,PVALB,SST,DG,SUB
chr6	99822604	99822647	Oligo,Micro
chr6	99822721	99822847	Oligo,OPC,VIP,DG,SUB,Astro
chr6	99823198	99823203	Oligo,ExN,OPC,Micro,SST
chr6	99851147	99851724	Micro
chr6	99865098	99865255	Oligo,Astro,SUB
chr6	99867226	99867304	Micro,OPC,Oligo,InN,Astro,PVALB,VIP
chr6	99869638	99870102	Micro,ExN,SUB,Oligo
chr6	99870903	99870906	Micro,ExN,SUB,Astro,Oligo
chr6	99874810	99875100	Micro,Oligo
chr6	99876227	99876230	Oligo,OPC,InN,NR2F2-LAMP5,Micro,Astro
chr6	99882677	99882684	Oligo,OPC,Micro,ExN,SUB
chr6	99885058	99885061	ExN,Micro,InN,Oligo,NR2F2-LAMP5,SUB,Astro
chr6	99894835	99894838	Oligo,OPC,Micro,ExN,InN,NR2F2-LAMP5,SUB
chr6	99899377	99899632	Micro,ExN,OPC,Astro,VIP,Oligo
chr6	99901749	99901782	ExN,Oligo,OPC,CA,SUB,Micro,Endo-VLMC
chr6	99905907	99905910	Oligo,CA,Micro,Astro
chr6	99908082	99908135	Micro,Oligo
chr6	99912237	99912240	Oligo,InN,ExN,Astro,Micro,DG
chr6	99912768	99912956	ExN,InN,CA,PVALB,DG,SUB,Micro
chr6	99914155	99914158	Micro,Oligo
chr6	99937868	99937871	Oligo,ExN,Micro,VIP,SUB
chr6	99943830	99943833	Micro,InN,SUB
chr6	99944626	99944629	Oligo,ExN,InN,VIP,SST,DG,NR2F2-LAMP5,SUB
chr6	99946374	99946914	Micro,Endo-VLMC,Astro
chr6	99951528	99951777	OPC,Oligo,InN,SUB
chr6	99991760	99993348	ExN,SUB,Oligo
chr6	99993433	99993547	Micro,ExN,Oligo,OPC,Astro,SUB,InN,SST,NR2F2-LAMP5
chr6	99994274	99994502	Micro,ExN,Astro,SST,SUB,InN,Oligo,PVALB,VIP
chr6	99995761	99995764	Micro,Oligo,SUB
chr6	100010811	100010814	Astro,OPC,Oligo,Micro,InN,Endo-VLMC,PVALB,SUB
chr6	100015255	100015258	Micro,ExN,Astro,SUB
chr6	100020489	100020545	Oligo,Micro,Astro,VIP,SUB
chr6	100036027	100036187	Micro,SUB
chr6	100037013	100037082	Astro,Oligo,ExN,Micro,SUB
chr6	100052314	100052688	ExN,CA,DG,SUB
chr6	100057301	100057617	Micro
chr6	100078586	100078589	Oligo,InN,DG,OPC,Micro,ExN,Astro,SUB
chr6	100078731	100078835	Oligo,DG,InN,Astro,VIP,SUB
chr6	100084366	100084369	OPC,Astro,Oligo,Micro,ExN,SUB
chr6	100084453	100084456	Micro,ExN,Astro,Endo-VLMC,SUB,Oligo
chr6	100085266	100085269	Oligo,Micro,Astro,SUB
chr6	100105899	100105902	Oligo,Astro,ExN,Micro,SUB
chr6	100106143	100106146	Micro,SUB
chr6	100110071	100110074	Micro,Oligo
chr6	100113029	100113063	Oligo,ExN,Micro,SUB
chr6	100113104	100113246	Oligo,Astro,DG,Micro,InN,SST
chr6	100123852	100123855	Micro,Endo-VLMC,Astro,SUB
chr6	100127481	100127649	Micro,ExN,SUB,OPC
chr6	100133956	100133959	Oligo,Astro,Micro,ExN,InN,VIP,SUB
chr6	100134526	100134529	Micro,Endo-VLMC,Oligo,OPC
chr6	100138068	100138071	ExN,InN,VIP,NR2F2-LAMP5,SUB
chr6	100138723	100139136	Oligo,OPC,Micro,ExN,Astro,Endo-VLMC,SST,SUB
chr6	100153611	100154057	Oligo,Astro,ExN,SUB
chr6	100161077	100161349	ExN,SUB
chr6	100163196	100163379	Micro,SUB
chr6	100167143	100168338	Micro,SUB
chr6	100175793	100176387	Micro,Astro,Oligo
chr6	100176635	100176638	Astro,Endo-VLMC,Oligo,SUB
chr6	100177187	100177484	Oligo,Micro,ExN,InN,VIP,SUB
chr6	100181971	100181974	Oligo,Endo-VLMC,Micro,InN,Astro,OPC,ExN,SST,SUB
chr6	100182529	100182532	Micro,Endo-VLMC,Oligo,OPC
chr6	100185749	100185848	Micro,Oligo
chr6	100186605	100186608	Micro,ExN,DG,SUB,Oligo
chr6	100186710	100186930	Oligo,Astro,Micro,OPC
chr6	100190329	100190390	Oligo,ExN,Astro,SUB,OPC
chr6	100190801	100191520	Oligo,OPC,ExN,Micro,SUB
chr6	100210169	100210234	ExN,Oligo,OPC,Astro,Micro,InN
chr6	100210463	100210549	Astro,ExN,Micro
chr6	100218295	100218381	Oligo,OPC,Astro,ExN,SUB
chr6	100226995	100226998	Micro,ExN,Endo-VLMC,DG,Oligo
chr6	100228557	100228573	Micro,ExN,SUB,Oligo
chr6	100237887	100238099	Oligo,OPC,Micro,ExN,SUB
chr6	100247506	100247837	Oligo,OPC,Micro,ExN,SUB
chr6	100248886	100248905	Oligo,Astro,SUB
chr6	100250004	100250254	Oligo,ExN,Micro,InN,SUB
chr6	100255805	100255808	Oligo,Micro,ExN,SUB
chr6	100257913	100258140	Oligo,ExN,InN,DG,SUB,OPC
chr6	100258825	100258927	Micro,Oligo
chr6	100261681	100261684	Micro,Oligo
chr6	100262766	100262769	Micro,Endo-VLMC,Oligo
chr6	100266673	100266684	ExN,Oligo,PVALB,SST,Astro,OPC
chr6	100281309	100281312	InN,Oligo,Astro,OPC,VIP,Micro,Endo-VLMC,PVALB
chr6	100281481	100281491	Oligo,Astro,OPC,Micro,ExN,SUB
chr6	100281490	100281957	Oligo,OPC,Astro,ExN,SUB
chr6	100287052	100287508	Oligo,OPC,ExN,VIP,SUB
chr6	100304898	100304901	Micro,ExN,Astro,DG,SUB
chr6	100305807	100306088	Micro,Oligo
chr6	100312977	100313072	Oligo,Micro,ExN,OPC,Astro,SUB
chr6	100317255	100317258	Oligo,Astro,ExN,InN,OPC,Endo-VLMC,VIP,SST,DG,NR2F2-LAMP5,SUB
chr6	100319275	100319278	Oligo,OPC,Astro,ExN,InN,Micro,VIP,DG,NR2F2-LAMP5,SUB
chr6	100340027	100340030	Oligo,Astro,Micro,Endo-VLMC
chr6	100343951	100343954	Micro,ExN,DG,Oligo,OPC
chr6	100347201	100347204	Oligo,Astro,OPC,CA,NR2F2-LAMP5,Micro,InN,VIP,SST
chr6	100348347	100348366	Micro,Astro,InN,VIP
chr6	100348932	100349963	Oligo,Micro,ExN,VIP,SUB
chr6	100351138	100351141	OPC,Oligo,Micro,ExN,InN,SST,DG,SUB
chr6	100351322	100351325	Micro,Oligo,OPC
chr6	100361850	100361853	Oligo,OPC,Astro,Endo-VLMC,Micro,ExN,SST,DG,SUB
chr6	100362633	100362708	Micro,Astro
chr6	100364703	100365094	Micro,Oligo
chr6	100367220	100367573	Micro
chr6	100372492	100372961	Micro,Astro,Oligo,ExN,InN,VIP,SUB
chr6	100372960	100373013	Micro,Oligo,Astro,ExN,SST,SUB
chr6	100374393	100374396	Astro,OPC,Oligo,SST
chr6	100376263	100376302	Micro,Astro,Oligo,InN
chr6	100381258	100381319	Micro
chr6	100389354	100389357	Micro,Oligo,Astro,ExN,InN,VIP,SST,SUB
chr6	100394409	100394412	Micro,ExN,OPC,VIP,DG,SUB
chr6	100396713	100396716	Micro,Oligo,ExN,Astro,VIP,SUB
chr6	100404191	100404198	Oligo,Micro,InN,ExN,VIP,SUB
chr6	100421041	100421044	Micro,Oligo,ExN,InN,CA,DG,SUB,OPC
chr6	100421790	100421793	Oligo,Micro,ExN,OPC,CA,SUB
chr6	100425554	100425646	Oligo,Micro,ExN,VIP,SUB
chr6	100426888	100426891	Oligo,Astro,Micro
chr6	100426939	100427230	Oligo,Astro,Micro,ExN,PVALB,SUB
chr6	100432340	100432343	Micro,Endo-VLMC,ExN,InN,DG,SUB
chr6	100433626	100433968	Oligo,Astro,Micro
chr6	100434158	100434454	Astro,Oligo,ExN,InN,SST,SUB
chr6	100434547	100434550	Oligo,Astro,OPC,Micro,ExN,InN,CA,DG,SUB
chr6	100444542	100445227	Micro
chr6	100449724	100449745	Micro,OPC,SUB
chr6	100450334	100450337	Micro,Astro,Oligo,InN,CA,VIP,SST,NR2F2-LAMP5,SUB
chr6	100452417	100453743	Micro
chr6	100456812	100456815	Micro,ExN,InN,CA,PVALB,VIP,SST,DG,SUB,Oligo
chr6	100456952	100456955	Micro,ExN,InN,Astro,SUB,Oligo,OPC
chr6	100457002	100457152	Micro,InN,ExN,VIP,Oligo
chr6	100457342	100457345	Micro,ExN,InN,VIP,DG,NR2F2-LAMP5,SUB,Oligo,Astro
chr6	100457370	100457409	Micro,ExN,InN,DG,SUB,Oligo,OPC
chr6	100457417	100457580	Micro,InN,ExN,Astro,Endo-VLMC,VIP,DG,Oligo
chr6	100457581	100457594	Micro,ExN,InN,Astro,VIP,DG,SUB,Oligo,OPC
chr6	100457593	100457617	Micro,ExN,CA,VIP,SST,DG,SUB,Oligo
chr6	100457621	100457669	Micro,InN,OPC,ExN,CA,VIP,SST,SUB,Oligo
chr6	100457751	100457817	Micro,InN,VIP,SUB,Oligo
chr6	100459519	100459528	Micro,ExN,InN,Oligo,OPC,VIP,SUB,Endo-VLMC
chr6	100469094	100469352	Micro,ExN,SST,DG,OPC
chr6	100469539	100469553	Micro,InN,CA,OPC
chr6	100469573	100469582	Micro,ExN,CA,Oligo
chr6	100469581	100469586	Micro,InN,ExN,CA,PVALB,OPC,Oligo
chr6	100469620	100469690	Micro
chr6	100469699	100470539	Micro,Oligo
chr6	100472370	100472950	Micro,Endo-VLMC,SUB
chr6	100478719	100478962	Micro,OPC,Astro,SUB
chr6	100479798	100479801	Micro,Oligo,SUB
chr6	100480890	100480893	Micro,Endo-VLMC,Astro,Oligo
chr6	100481782	100481785	Micro,Oligo,Astro,ExN,InN,SUB,OPC
chr6	100488425	100488485	Micro,Astro,Oligo
chr6	100488763	100488856	Oligo,Astro,Micro,ExN,InN,SUB
chr6	100491966	100492191	SUB
chr6	100493363	100493378	Micro,Oligo
chr6	100505022	100505032	ExN,Astro,OPC,CA,DG,SUB,Micro,Oligo
chr6	100512796	100512861	Oligo,OPC,Micro,ExN,Astro,VIP,DG,SUB
chr6	100514790	100514953	Astro,DG,NR2F2-LAMP5,Oligo
chr6	100515130	100515405	Micro
chr6	100518129	100518132	Oligo,Micro,ExN,InN,Astro,VIP,SUB,OPC
chr6	100526346	100526349	Oligo,CA,Micro,ExN,InN,VIP,DG,SUB
chr6	100540566	100540569	Oligo,Astro,Micro,SUB,OPC
chr6	100549871	100549874	ExN,Oligo,Astro,OPC,CA,SUB,Micro
chr6	100553641	100553644	Oligo,ExN,Micro,InN,Astro
chr6	100554339	100554490	ExN,SUB
chr6	100560612	100560615	Oligo,InN,Astro,OPC,DG,NR2F2-LAMP5,Micro,PVALB
chr6	100575926	100575957	Oligo,Astro,Micro
chr6	100592898	100592958	Oligo,ExN
chr6	100593166	100593186	Oligo,OPC,Micro,Astro
chr6	100596579	100596582	Oligo,Micro,OPC,InN,Astro,Endo-VLMC
chr6	100611235	100611238	Oligo,OPC,DG,Micro,InN,ExN,Astro,PVALB,VIP,SST,SUB
chr6	100612242	100612273	Oligo,Micro,Astro,Endo-VLMC,SST
chr6	100614453	100614549	Oligo,Micro,Astro,SUB
chr6	100617826	100618171	Micro,Oligo,Astro
chr6	100620668	100620671	Oligo,Micro,ExN,Astro,OPC,InN,VIP,SUB
chr6	100623578	100623581	Oligo,DG,Micro,Astro,OPC,ExN,Endo-VLMC,SUB
chr6	100626870	100626873	Oligo,OPC,DG,Micro,ExN,Astro,SUB
chr6	100633044	100633105	Oligo,Micro,Astro
chr6	100633420	100633595	Oligo,Micro,ExN,Astro,SUB,OPC
chr6	100663114	100663416	Oligo,Micro,ExN,Astro,OPC,InN,VIP,DG,SUB
chr6	100665207	100665210	Micro,PVALB
chr6	100667123	100667236	Oligo,Astro,Micro
chr6	100671632	100671724	Oligo,DG,Micro,Astro
chr6	100671734	100671737	ExN,Oligo,DG,Micro,Astro,OPC
chr6	100685832	100685835	Oligo,Micro,Astro,SUB
chr6	100705009	100705294	Oligo,CA,DG,Micro
chr6	100706369	100706630	Astro,OPC,Micro,SUB
chr6	100715010	100715013	Oligo,Micro,ExN,InN,Astro,SST,SUB
chr6	100720169	100720294	Oligo,Astro,InN,Micro
chr6	100720527	100720754	Oligo,Astro,OPC
chr6	100724715	100724976	Oligo,Micro,ExN,Astro,SUB
chr6	100731548	100731719	Oligo,Micro,Astro
chr6	100735407	100735831	Oligo,Astro,Micro
chr6	100739367	100739370	Oligo,Micro,ExN,Astro,InN,DG,SUB
chr6	100767341	100767555	Oligo,Micro,Astro,SUB,OPC
chr6	100781360	100781386	Oligo,Micro,ExN,Astro,SUB
chr6	100791535	100791673	Oligo,Astro,Micro
chr6	100806415	100806558	Micro,Oligo,Astro
chr6	100811617	100811620	Oligo,Micro,Astro,SUB
chr6	100818295	100818298	Oligo,ExN,DG,Micro,Astro,Endo-VLMC,PVALB,NR2F2-LAMP5,SUB
chr6	100819467	100819628	Astro,Oligo
chr6	100823298	100823433	ExN,OPC,CA,DG,SUB,Micro,Astro
chr6	100828307	100828370	Micro,Oligo,Astro,SUB
chr6	100837224	100837227	Oligo,Micro,ExN,Astro,OPC
chr6	100845677	100845680	Oligo,OPC,Micro,ExN,Astro,SUB
chr6	100848541	100848764	Oligo,Astro,SUB,OPC
chr6	100855237	100855240	Oligo,DG,Micro,Astro,SUB
chr6	100862998	100863001	Micro,Oligo,Astro
chr6	100864405	100864408	Oligo,Micro,Astro,OPC
chr6	100868617	100868840	ExN,Oligo,DG,Micro,Astro
chr6	100871689	100871692	Oligo,Micro,Astro,SUB
chr6	100873191	100873287	Oligo,Micro,ExN,Astro,SUB
chr6	100878553	100878781	Oligo,DG,Micro,Astro,SUB
chr6	100882224	100882227	InN,ExN,Astro,OPC,Oligo,CA,SST,DG,Micro,Endo-VLMC
chr6	100882818	100882821	Micro,Oligo,Astro,SUB
chr6	100899079	100899154	Oligo,ExN,Micro,Astro,SUB
chr6	100899265	100899268	Micro,Oligo,Astro,ExN,SUB
chr6	100906787	100906790	Oligo,Micro,ExN,InN,Astro,CA,SUB
chr6	100918754	100918757	Micro,Oligo,OPC
chr6	100924620	100924729	Astro,Micro
chr6	100928985	100928988	Oligo,Micro,ExN,InN,Astro,SST,DG,SUB
chr6	100939779	100939782	Micro,Oligo,Endo-VLMC,OPC,ExN,Astro,InN,VIP,SUB
chr6	100946243	100946358	Oligo,Micro,Astro,ExN,SUB
chr6	100979405	100979414	OPC,Astro,Oligo,Micro,NR2F2-LAMP5
chr6	100979568	100979571	Micro,Oligo,ExN,InN,Astro,VIP,DG,SUB
chr6	100987575	100987799	Oligo,OPC,Astro,Micro,ExN,InN,PVALB,SST,SUB
chr6	100994894	100994897	Oligo,OPC,Micro,ExN,Astro,InN,SUB
chr6	100996827	100996830	Oligo,Micro,ExN,Astro,SUB,OPC
chr6	101001367	101001370	ExN,DG,SUB,Oligo
chr6	101010937	101011281	Micro,Endo-VLMC
chr6	101039347	101039433	Oligo,OPC,Micro,Astro,InN
chr6	101059420	101059429	Oligo,Astro,VIP
chr6	101060247	101060354	Oligo,OPC,Astro,Micro,InN,SST,NR2F2-LAMP5
chr6	101061079	101061207	ExN,InN,DG,SUB,Oligo
chr6	101075193	101075196	Oligo,ExN,SUB
chr6	101081729	101081966	ExN,DG,SUB,Oligo
chr6	101083208	101083492	Oligo,Micro,ExN,SUB
chr6	101083540	101083543	Oligo,OPC,ExN,Micro
chr6	101085506	101085570	Micro,OPC,ExN,VIP
chr6	101086586	101086589	Micro,Endo-VLMC,ExN,Astro,Oligo
chr6	101094490	101094493	Oligo,OPC,Astro,ExN,InN,VIP,DG,SUB
chr6	101108964	101108967	Oligo,Astro,PVALB,Micro,ExN,DG,SUB
chr6	101114111	101114114	Micro,ExN,DG,SUB,Astro,Oligo
chr6	101115323	101115332	InN,Oligo,ExN,Astro,SUB
chr6	101117261	101117397	Oligo,OPC,Micro,ExN,Astro,SUB
chr6	101117396	101117562	InN,Oligo,ExN,Astro,DG,SUB
chr6	101117561	101117578	Micro,Oligo,ExN,Astro,OPC,SUB
chr6	101118020	101118045	Oligo,Micro,Astro,ExN,SUB
chr6	101118099	101118152	Oligo,OPC,CA,DG,Micro,PVALB,SUB
chr6	101120717	101120938	Oligo,Astro,ExN,Micro,SUB
chr6	101126714	101126717	Oligo,OPC,DG,Micro,InN,Astro,SST,NR2F2-LAMP5
chr6	101130599	101131071	Micro,SUB
chr6	101135015	101135283	Oligo,Astro,Micro,OPC
chr6	101141057	101141060	Oligo,Astro,SUB
chr6	101142388	101142391	Micro,OPC,Oligo
chr6	101146441	101146563	Oligo,Astro,SUB,OPC
chr6	101159519	101159570	Micro,ExN,Astro,SUB
chr6	101163810	101163970	Oligo,Micro,InN,NR2F2-LAMP5
chr6	101178175	101178178	Micro,Astro,Oligo
chr6	101179941	101180448	Oligo,ExN,Astro,SUB
chr6	101182139	101182211	Oligo
chr6	101196849	101196852	Astro,Oligo,ExN,InN,SST,DG,SUB
chr6	101207450	101207453	Oligo,OPC,Micro,ExN,InN,SUB
chr6	101208373	101208841	Micro,Oligo
chr6	101210480	101210483	Oligo,ExN,OPC,Astro,SUB
chr6	101210963	101211121	Micro,Oligo
chr6	101227003	101227057	Micro,Oligo,ExN,SUB
chr6	101229318	101229433	Micro,Endo-VLMC,Oligo
chr6	101235083	101235086	Micro,Endo-VLMC,SUB
chr6	101236839	101236842	Micro,Endo-VLMC,ExN,SUB
chr6	101259659	101259764	Oligo,ExN,Astro,OPC,Micro,SUB
chr6	101268639	101268642	Oligo,OPC,ExN,Astro,Endo-VLMC,DG,SUB
chr6	101278000	101278222	Oligo,ExN,InN,Astro,Micro,VIP,SST,SUB
chr6	101288263	101288292	Oligo,Micro,Astro,VIP,DG,SUB
chr6	101296190	101296297	Oligo,OPC,DG,Astro,InN,NR2F2-LAMP5
chr6	101296389	101296576	ExN,Oligo,OPC,DG,Micro,Astro
chr6	101300293	101300597	Micro,ExN,Endo-VLMC,DG,SUB,Oligo
chr6	101304668	101305121	Oligo,Micro,ExN,Astro,SUB,OPC
chr6	101312450	101312885	Astro,Oligo,OPC,Micro,InN,ExN,SST,SUB
chr6	101313287	101313290	Micro,OPC,Endo-VLMC
chr6	101314283	101314286	Micro,Endo-VLMC,Oligo
chr6	101316354	101316603	Oligo,Micro,ExN,Astro,InN,VIP,SUB
chr6	101319363	101319438	Oligo,Micro,InN,Astro,VIP,SUB,OPC
chr6	101344475	101345156	Astro,SUB
chr6	101347232	101347412	Micro,Endo-VLMC,OPC
chr6	101347877	101347880	Oligo,ExN,Micro,OPC,InN,Astro,NR2F2-LAMP5,SUB
chr6	101348964	101349091	ExN,DG,SUB,OPC
chr6	101353379	101353705	Micro,VIP,Oligo,SUB
chr6	101364881	101364884	Micro,Endo-VLMC,Oligo
chr6	101370147	101370150	Oligo,Micro,InN,Astro,OPC,ExN,SST,NR2F2-LAMP5,SUB
chr6	101380732	101380735	Oligo,ExN,DG,Micro,InN,Astro,Endo-VLMC
chr6	101380815	101381233	Oligo,Micro,Astro,SUB
chr6	101387167	101387499	Micro
chr6	101389832	101389835	Micro,Astro,Endo-VLMC,Oligo
chr6	101391748	101392169	Oligo,ExN,InN,PVALB,SUB
chr6	101394470	101394649	InN,ExN,Oligo,OPC,PVALB,SUB,Astro
chr6	101395338	101395826	ExN,OPC,InN,VIP,DG,NR2F2-LAMP5,SUB,Astro
chr6	101397637	101397640	ExN,InN,PVALB,DG,NR2F2-LAMP5,SUB,Oligo,OPC
chr6	101397699	101397702	Micro,ExN,InN,Astro,OPC,CA,SST,DG,SUB,Oligo
chr6	101398134	101398199	ExN,InN,VIP,SST,DG,SUB,Oligo,Astro
chr6	101400360	101400769	Micro,ExN,Oligo,InN,PVALB,VIP,SUB,Astro
chr6	101400960	101401156	ExN,InN,OPC,Oligo,VIP,DG,SUB,Micro,Astro
chr6	101401172	101401204	ExN,Oligo,OPC,InN,Astro,CA,PVALB,VIP,SUB,Micro,Endo-VLMC
chr6	101401242	101401295	ExN,Oligo,OPC,SUB,Astro,Micro
chr6	101403325	101403480	Micro,ExN,Endo-VLMC,SST,DG,SUB,Astro
chr6	101403484	101404113	Micro,ExN,Endo-VLMC,SST,DG,SUB,Astro,Oligo
chr6	101404186	101404272	ExN,InN,Micro,SUB,Oligo
chr6	101404296	101404453	Micro,InN,VIP,Oligo
chr6	101405006	101405081	Micro,InN,ExN,Astro,SUB
chr6	101405124	101405127	Micro,InN,Oligo,SST,Astro,ExN,SUB,OPC
chr6	101407212	101407215	OPC,InN,ExN,Oligo,SST,NR2F2-LAMP5,Micro,Astro,SUB
chr6	101411607	101411623	Oligo,ExN,Astro,SUB
chr6	101417660	101418039	ExN,InN,CA,SST,DG,SUB,Astro
chr6	101418398	101418436	Oligo,Micro,ExN,InN,Astro,PVALB,SUB
chr6	101419154	101419157	Micro,Astro,Oligo
chr6	101423104	101423107	ExN,Oligo,Micro,Astro
chr6	101423372	101423449	ExN,InN,CA,SST,DG,SUB,Oligo
chr6	101425950	101425953	Oligo,Micro,ExN,Astro,SUB
chr6	101427414	101427417	Micro,ExN,CA,VIP,SST,DG,SUB,Oligo,Astro
chr6	101428180	101428183	InN,ExN,Oligo,OPC,CA,PVALB,VIP,SST,Micro,Astro,Endo-VLMC
chr6	101429166	101429333	ExN,InN,OPC,Oligo,CA,VIP,SUB,Micro,Astro
chr6	101429742	101429745	ExN,InN,Astro,Endo-VLMC,SST,DG,SUB,Oligo
chr6	101429912	101430120	ExN,DG,SUB,Oligo
chr6	101432201	101432204	Micro,VIP,ExN,Oligo,SUB
chr6	101435380	101435383	Oligo,OPC,Astro,VIP,Micro,ExN,CA,Endo-VLMC,SUB
chr6	101436905	101436908	Micro,Oligo
chr6	101437753	101437890	Oligo,Micro,InN,Astro,OPC
chr6	101444896	101444899	OPC,Oligo,Micro,Astro,ExN
chr6	101445361	101445834	ExN,DG,SUB,Astro,Micro
chr6	101446410	101446416	Oligo,ExN
chr6	101452771	101453219	Oligo,Astro
chr6	101454000	101454465	Oligo,ExN,Astro,SUB,OPC
chr6	101455808	101455880	Oligo,Astro,OPC
chr6	101458678	101458698	Oligo,VIP,DG,ExN,Astro,Micro,SUB
chr6	101462832	101462835	Micro,ExN,DG,SUB,Oligo,OPC,Astro
chr6	101463604	101464054	Micro,Oligo
chr6	101466134	101466137	Oligo,OPC,DG,Micro,ExN,InN,Astro,Endo-VLMC,VIP,SUB
chr6	101466425	101466648	ExN,Oligo,Astro,OPC
chr6	101467574	101467577	Micro,ExN,Oligo
chr6	101470487	101470514	Oligo,Micro,Astro,VIP,SUB,OPC
chr6	101477492	101477495	Oligo,OPC,NR2F2-LAMP5,Micro,Astro
chr6	101477598	101477601	ExN,Oligo,OPC,Micro,Astro,InN,PVALB
chr6	101479202	101479205	Micro,ExN,CA,DG,Oligo
chr6	101481811	101481898	Micro,Oligo
chr6	101483497	101483500	Oligo,Micro,ExN,Astro,InN,SUB
chr6	101505535	101505875	Micro,Endo-VLMC,Oligo
chr6	101518664	101518667	Micro,Oligo
chr6	101518959	101518962	OPC,InN,Oligo,DG,NR2F2-LAMP5,Micro,Astro,VIP
chr6	101522428	101522738	Oligo,Astro,ExN,Micro,SUB,OPC
chr6	101526116	101526119	Oligo,CA,Micro,OPC,Astro
chr6	101531796	101531799	Oligo,Astro,OPC,ExN,SUB
chr6	101533714	101533717	Micro,Oligo,SUB,OPC
chr6	101535206	101535209	Oligo,ExN,CA,DG,Astro,Micro
chr6	101538798	101538973	Oligo,OPC,DG,Micro,Astro,CA
chr6	101541723	101542113	InN,Astro,ExN,VIP,DG,SUB,Oligo
chr6	101543995	101544411	Oligo,Astro
chr6	101544649	101544652	Oligo,Micro,InN,ExN,OPC,Astro,VIP,DG,NR2F2-LAMP5,SUB
chr6	101548809	101548812	Micro,Oligo
chr6	101549362	101549365	Oligo,ExN,CA,Micro,InN,Astro,Endo-VLMC
chr6	101550607	101550642	Oligo,Micro,Astro,ExN,SUB,OPC
chr6	101558529	101558975	Micro,ExN,DG,SUB,Oligo
chr6	101562317	101562363	Oligo,Micro,OPC,Astro
chr6	101564228	101564259	Oligo,Astro,ExN,Micro,SUB,OPC
chr6	101570886	101570889	Oligo,Micro,ExN,SUB
chr6	101572668	101572671	Micro,VIP,Astro
chr6	101573496	101573499	Oligo,InN,CA,PVALB,DG,NR2F2-LAMP5,Astro,Micro,SUB
chr6	101578448	101578451	ExN,InN,OPC,CA,VIP,DG,NR2F2-LAMP5,SUB,Micro,Astro
chr6	101583221	101583293	Oligo,InN,ExN,PVALB,VIP,SUB
chr6	101590635	101590680	Micro,InN,Endo-VLMC,SST,Oligo,SUB
chr6	101597766	101597883	Oligo,OPC,ExN,CA,PVALB,DG,Micro,Astro,Endo-VLMC,NR2F2-LAMP5,SUB
chr6	101598288	101598291	Oligo,OPC,DG,Micro,ExN,Astro,SUB
chr6	101598335	101598338	Oligo,DG,Micro,ExN,Astro,Endo-VLMC,SUB
chr6	101604471	101604626	Oligo,NR2F2-LAMP5,Astro,ExN,SUB
chr6	101611439	101611822	Micro,Endo-VLMC,Oligo
chr6	101615220	101615223	Micro,Endo-VLMC,Oligo
chr6	101625958	101626616	Oligo,OPC,Micro,Astro,ExN,SUB
chr6	101630256	101630474	Oligo,Micro,OPC,Astro
chr6	101631514	101631517	Oligo,InN,VIP,DG,Micro,Astro,OPC
chr6	101637608	101637611	Oligo,Micro,Astro,ExN,SUB
chr6	101637712	101637715	Oligo,Micro,Astro,OPC
chr6	101638612	101639044	Micro,InN,Endo-VLMC,Oligo,Astro
chr6	101641763	101641766	Oligo,InN,Micro,SUB
chr6	101642005	101642008	Oligo,ExN,Astro,OPC
chr6	101642476	101642479	Micro,Astro
chr6	101642542	101642569	Oligo,NR2F2-LAMP5,Astro,ExN
chr6	101647013	101647177	Micro,Oligo,Astro,SUB
chr6	101648253	101648256	InN,Oligo,VIP,Micro,Astro,OPC
chr6	101650453	101650893	Oligo,ExN,Astro,OPC,CA,SST,DG,SUB
chr6	101652885	101653777	Micro
chr6	101664379	101664405	Oligo,Astro,OPC,ExN,Micro,SUB
chr6	101666212	101666250	Oligo,InN,Astro,VIP,Micro,ExN,SUB
chr6	101666616	101666619	Oligo,Astro,Micro,ExN,Endo-VLMC,SUB
chr6	101668277	101668280	ExN,InN,CA,Endo-VLMC,VIP,SST,DG,NR2F2-LAMP5,SUB,Oligo,Astro
chr6	101668796	101668809	Oligo,CA,SST,DG,OPC,Micro,Astro,Endo-VLMC
chr6	101671525	101671528	Micro,Oligo,ExN,Astro,OPC,SUB
chr6	101673156	101673159	Micro,Oligo,Astro,Endo-VLMC,PVALB,OPC
chr6	101676147	101676167	Oligo,Astro,ExN,Micro,OPC
chr6	101678825	101678828	Oligo,Micro,Astro,OPC
chr6	101679972	101679975	Micro,OPC,Oligo
chr6	101682229	101682232	Micro,InN,Endo-VLMC,NR2F2-LAMP5,Oligo
chr6	101693593	101693981	Micro,Astro,Oligo
chr6	101697808	101698028	Oligo,Micro,Astro,OPC,DG,NR2F2-LAMP5,SUB
chr6	101700913	101700981	Micro
chr6	101715018	101715021	Micro,Endo-VLMC,Oligo
chr6	101717230	101717690	Micro,Astro,Oligo
chr6	101720089	101720122	Micro,OPC,Endo-VLMC,PVALB,Astro,CA
chr6	101725469	101725472	Oligo,Micro,ExN,OPC,Astro,DG,NR2F2-LAMP5,SUB
chr6	101731305	101731308	Oligo,OPC,ExN,Astro,SUB
chr6	101740758	101740868	Micro,ExN,SUB
chr6	101741580	101741583	Micro,ExN,InN,Endo-VLMC,VIP,SST,DG,Astro,Oligo
chr6	101747913	101747916	Oligo,OPC,VIP,DG,Astro,ExN,CA,SST,SUB
chr6	101756530	101756593	Oligo,ExN,Astro
chr6	101761688	101761691	Micro,Oligo
chr6	101763057	101763233	Oligo,Micro,ExN,SUB
chr6	101769792	101769795	Micro,InN,Endo-VLMC,Oligo
chr6	101776767	101777365	Oligo,OPC,Micro,Astro,SUB
chr6	101795707	101795710	Oligo,Astro,ExN,SUB
chr6	101798774	101798777	Oligo,OPC,Micro,Astro,ExN,SUB
chr6	101799384	101799762	Oligo,Micro,Astro,ExN,SUB,OPC
chr6	101799767	101799770	Oligo,Micro,ExN,Astro,SUB,OPC
chr6	101800799	101800855	Oligo,ExN,InN,Astro,DG,NR2F2-LAMP5,SUB
chr6	101818214	101818252	Astro,ExN,Oligo,DG,Micro
chr6	101818326	101818378	Oligo,Astro,DG,Micro
chr6	101818456	101818459	Oligo,Astro,CA,Micro,InN,ExN,SUB
chr6	101819744	101819747	Micro,Endo-VLMC,Oligo
chr6	101821097	101821370	Micro,Oligo
chr6	101824920	101825028	Oligo,Astro,InN,ExN,DG
chr6	101826796	101826942	Micro,Endo-VLMC,Oligo
chr6	101832590	101832593	Oligo,InN,OPC,NR2F2-LAMP5,Micro,SST
chr6	101832620	101832623	ExN,Oligo,OPC,Micro,NR2F2-LAMP5
chr6	101844448	101844451	Oligo,Astro,OPC
chr6	101845880	101845883	Micro,ExN,DG,SUB,Oligo
chr6	101847603	101847963	Micro,Astro,Endo-VLMC,Oligo,SUB
chr6	101850113	101850116	Micro,DG,Oligo
chr6	101855481	101855582	Micro,Oligo
chr6	101860604	101860607	Micro,Endo-VLMC,Oligo,Astro
chr6	101861944	101862033	Micro,Oligo
chr6	101869705	101869828	Oligo,OPC,Micro,SUB
chr6	101878656	101878796	Oligo,Micro,ExN,Astro,OPC,SUB
chr6	101879043	101879102	Micro,Astro
chr6	101879907	101879910	Micro,InN,ExN,SST,DG,Oligo
chr6	101883658	101883757	Oligo,Micro,InN,Astro,OPC,VIP,SUB
chr6	101887708	101888001	Micro,Endo-VLMC,Astro
chr6	101890880	101891379	Micro,Oligo
chr6	101897072	101897075	Oligo,Endo-VLMC,Micro,ExN,InN,Astro,VIP,DG,SUB,OPC
chr6	101904917	101904920	Oligo,ExN,InN,Astro,OPC,CA,Micro,VIP,SUB
chr6	101912117	101912120	OPC,Oligo,Astro,Micro,SUB
chr6	101912203	101912656	Oligo,OPC,Micro,ExN,DG,SUB
chr6	101913210	101913213	Oligo,Micro,Astro,ExN
chr6	101929923	101930300	Micro,Oligo
chr6	101930852	101930887	ExN,SUB,Oligo
chr6	101934705	101934708	Micro,Astro,SST,Oligo
chr6	101936593	101936596	Oligo,OPC,Micro,Astro,SUB
chr6	101943262	101943265	Micro,Oligo
chr6	101957199	101957202	Oligo,ExN,CA,DG,Micro,Astro,OPC,Endo-VLMC,SUB
chr6	101977476	101977887	Micro,ExN,SUB,Oligo
chr6	101979949	101979952	Micro,InN,Astro,DG,Oligo,SUB,OPC
chr6	101980060	101980063	Micro,ExN,Oligo,OPC
chr6	101984438	101984441	Oligo,InN,Astro,ExN,VIP,OPC
chr6	101984791	101984794	Oligo,Astro,Micro,OPC
chr6	101987111	101987114	Oligo,Micro,ExN,InN,Astro,SST,DG,SUB
chr6	101987970	101987997	ExN,Oligo,DG,SUB,Micro
chr6	101992305	101992559	Oligo,ExN,Micro,PVALB,SUB
chr6	101996881	101997054	Micro,ExN,OPC,DG,Astro,Oligo
chr6	102034542	102034957	Micro,InN,OPC,Endo-VLMC,Oligo,Astro,SUB
chr6	102039183	102039729	Astro,ExN,SUB
chr6	102052082	102052085	Oligo,ExN,Astro,OPC
chr6	102061723	102061927	Micro,Endo-VLMC,SUB
chr6	102064162	102064645	Micro,Oligo
chr6	102073268	102073271	Oligo,OPC,Micro,ExN,PVALB,SUB
chr6	102075736	102075929	Micro,Oligo
chr6	102086919	102086922	Micro,Oligo
chr6	102102918	102103105	Micro,SUB
chr6	102104603	102104718	Astro,Oligo,Micro,SUB
chr6	102140861	102141119	Oligo,Endo-VLMC,Astro,SUB
chr6	102149160	102149163	Micro,OPC,CA,Endo-VLMC,VIP,Oligo
chr6	102178110	102178196	Micro,Astro
chr6	102181744	102182135	Micro,CA,Endo-VLMC,SUB
chr6	102186415	102186418	Micro,InN,SUB
chr6	102187458	102187570	Oligo,ExN,Micro,SST
chr6	102200318	102200321	Micro,Oligo,OPC,ExN,PVALB,NR2F2-LAMP5,SUB
chr6	1022036	1022039	Micro,Oligo
chr6	102204599	102204733	Astro,Oligo,ExN,SUB
chr6	102236389	102236392	Micro,Endo-VLMC,Oligo
chr6	102246201	102246204	Micro,Oligo
chr6	102258627	102258671	Micro,ExN,SUB
chr6	102261200	102261893	Oligo,InN,Astro,SUB
chr6	102265967	102265970	Micro,ExN,Astro,OPC
chr6	102290734	102290737	Micro,ExN,Endo-VLMC,Oligo
chr6	102305254	102305257	Micro,Oligo,ExN,OPC,Astro,DG,SUB
chr6	102321803	102321806	Oligo,Micro,ExN,InN,Astro,CA,Endo-VLMC,PVALB,VIP,SST,DG,SUB
chr6	102322852	102322874	Micro
chr6	102339085	102339456	Oligo,ExN,Astro,SUB,OPC
chr6	102346549	102346552	Micro,Astro,Oligo
chr6	102352701	102352704	Micro,Astro,Oligo
chr6	102363304	102363307	Oligo,Micro,Astro,ExN,SUB
chr6	102369782	102369785	Micro,Oligo,ExN,InN,Astro,VIP,SUB
chr6	102381801	102381804	Oligo,Astro,Micro,ExN,SST,SUB
chr6	102382504	102382507	Micro,ExN,Oligo
chr6	102390295	102390723	Micro,Oligo,SUB
chr6	102397103	102397146	ExN,DG,SUB,Astro,Micro
chr6	102399302	102399391	Micro,Endo-VLMC,Oligo,Astro,SUB
chr6	102404262	102404382	Oligo,SUB
chr6	102413092	102413095	Oligo,DG,InN,Astro,ExN,PVALB,SUB
chr6	102417431	102417595	Micro,Oligo
chr6	102431991	102432306	Oligo,Micro,InN,Astro,ExN,VIP,SUB
chr6	102446622	102446636	Oligo,Astro,Micro,InN,ExN,VIP,SUB
chr6	102469711	102469714	Micro,Endo-VLMC,SUB
chr6	102472697	102472700	Micro,Oligo,Endo-VLMC,DG,PVALB,SUB
chr6	102474196	102474806	Micro,Oligo
chr6	102487735	102487817	Micro,ExN,CA,Endo-VLMC,DG,SUB,InN,Astro,Oligo
chr6	102493295	102493298	Oligo,Micro,ExN,Astro,SUB
chr6	102496033	102496109	Micro
chr6	102542583	102542586	Oligo,OPC,Micro,ExN,InN,Astro,CA,VIP,SST,DG,NR2F2-LAMP5,SUB
chr6	102548712	102548874	ExN,SUB,Oligo
chr6	102550446	102550449	Oligo,Micro,ExN,Astro,InN,SUB,OPC
chr6	102554305	102554716	Oligo,Micro,Astro,ExN,SUB
chr6	102557671	102557674	Micro,Oligo
chr6	102559155	102559192	Micro,Oligo
chr6	102560751	102561115	Oligo,ExN,Astro,Micro,SUB,OPC
chr6	102594965	102595031	Micro,OPC,Astro,Endo-VLMC,InN,Oligo
chr6	102626128	102626306	Oligo,ExN,Astro,Micro,SUB
chr6	102627566	102627749	Oligo,ExN
chr6	102628658	102628661	Micro,Endo-VLMC
chr6	102656383	102656386	OPC,Astro,Oligo,Micro,InN,ExN,SUB
chr6	102657284	102657474	Oligo,Astro,OPC
chr6	102660851	102661124	Micro,Endo-VLMC,Oligo
chr6	102670963	102670966	Oligo,OPC,DG,Micro,ExN,InN,PVALB,SUB
chr6	102671960	102672023	Astro,Oligo,Micro,ExN,SUB
chr6	102672182	102672185	Oligo,Micro,OPC,ExN,InN,CA,VIP,SST,DG,NR2F2-LAMP5,SUB
chr6	102673831	102673877	Oligo,Astro,PVALB,Micro,SUB
chr6	102673926	102674085	Oligo,Astro,Micro,ExN,DG,SUB
chr6	102676620	102676623	Micro,Endo-VLMC,Oligo
chr6	102682874	102682970	Micro,Endo-VLMC
chr6	102688649	102688652	Oligo,OPC,Astro,ExN,SUB
chr6	102718179	102718326	Oligo,OPC,Astro,ExN,InN,PVALB,VIP,SST,DG,SUB
chr6	102719431	102719471	Oligo,Astro,Micro
chr6	102721076	102721079	Oligo,OPC,Micro,ExN,InN,Astro,DG,SUB
chr6	102733098	102733165	Micro,ExN,SUB
chr6	102742120	102742202	Oligo,OPC,ExN,InN,Micro,Endo-VLMC,PVALB,DG,NR2F2-LAMP5
chr6	102742877	102742935	Micro,Astro
chr6	102742985	102742988	Micro
chr6	102747021	102747175	Oligo,Micro,InN
chr6	102747187	102747190	Oligo,Micro,ExN,SUB
chr6	102768705	102768957	Oligo,InN,ExN,SUB,Astro
chr6	102798676	102798679	Micro,Astro,Endo-VLMC,SST,OPC
chr6	102798698	102799063	Micro
chr6	102808847	102809105	Oligo,Astro
chr6	102821897	102822069	Oligo,Micro,ExN,OPC,SUB
chr6	102837391	102837765	Oligo,ExN,InN,Astro,OPC,SUB
chr6	102839340	102839576	Oligo,OPC,ExN,Micro,SUB
chr6	102850095	102850320	Micro,OPC,Oligo
chr6	102851393	102851481	Oligo,Astro,OPC,Micro,ExN,InN,CA,DG,SUB
chr6	102863553	102863556	Micro,ExN,CA,DG,SUB,Astro
chr6	102866997	102867234	Oligo,Astro,Micro,InN,ExN,SUB
chr6	102875817	102875820	Micro,Endo-VLMC,ExN,Oligo,Astro,VIP
chr6	102888039	102888112	Micro
chr6	102895616	102895849	Oligo,Astro,Micro,InN,VIP,SUB
chr6	102896799	102896993	Oligo,Astro,SUB
chr6	102899454	102899787	Oligo,Micro,NR2F2-LAMP5,SUB
chr6	102902557	102902560	Micro,Endo-VLMC,ExN,Oligo,SUB
chr6	102906502	102906505	Micro,Oligo,Astro
chr6	102916991	102916994	Micro,Oligo,InN,Astro,ExN,CA,PVALB,VIP,SUB
chr6	102920602	102920605	Oligo,Micro,OPC,VIP,ExN,Astro,PVALB,SST,DG,SUB
chr6	102923634	102923637	Micro,Astro,OPC
chr6	102937645	102937782	Oligo,Micro,Astro,SUB
chr6	102947684	102947736	Micro,Endo-VLMC,Astro,SUB
chr6	102959247	102959312	Oligo,ExN,Micro,PVALB,SUB
chr6	102996800	102996803	Oligo,Astro,OPC,Micro,ExN,InN,VIP,SUB
chr6	102999841	102999844	Micro,Oligo,Astro,SUB
chr6	103000479	103001292	Micro
chr6	103001626	103001629	Oligo,OPC,Micro,InN,Endo-VLMC,SST,DG
chr6	103009538	103009541	Oligo,InN,OPC,Astro,Micro,ExN,Endo-VLMC,SST,SUB
chr6	103027381	103027384	Oligo,OPC,Micro,Astro,SUB
chr6	103027784	103027808	Micro,ExN,SUB
chr6	103034008	103034011	Oligo,OPC,Micro
chr6	103034128	103034131	Oligo,Micro,ExN,InN,DG,SUB
chr6	103034720	103034894	Oligo,Micro,ExN,Astro,SUB
chr6	103042568	103042652	Oligo,DG,Micro,SUB
chr6	103062106	103062109	Oligo,ExN,Astro,Micro,SUB
chr6	103068117	103068156	Micro,Astro,OPC,Oligo,SUB
chr6	103081861	103082283	ExN,SUB,Astro
chr6	103088649	103088652	Oligo,OPC,Micro,ExN,Endo-VLMC,SUB
chr6	103089450	103089453	Oligo,SST,Micro,DG
chr6	103090146	103090149	Micro,Oligo,InN,Astro,OPC,ExN,SUB
chr6	103092275	103092278	Micro,Oligo,ExN,InN,OPC,SUB
chr6	103105913	103105982	InN,ExN,VIP,SUB
chr6	103106820	103107080	Oligo,SST
chr6	103112838	103112841	Micro,ExN,Astro,SUB
chr6	103123016	103123288	Micro,Oligo,Endo-VLMC,PVALB,SUB
chr6	103153004	103153107	Oligo,ExN,InN,CA,PVALB,VIP,SST,DG,NR2F2-LAMP5,SUB
chr6	103164784	103164977	Oligo,ExN,InN,SST,SUB
chr6	103170320	103170624	Oligo,OPC,ExN,InN,SUB
chr6	103174507	103174628	Micro,ExN,SUB
chr6	103175309	103175722	Micro,SUB
chr6	103183659	103183662	Oligo,OPC,ExN,InN,VIP,SUB
chr6	103194024	103194027	Oligo,Astro,OPC,Micro,ExN,NR2F2-LAMP5,SUB
chr6	103198565	103198574	Oligo,Micro
chr6	103207398	103208291	Oligo,Astro,Micro,InN,ExN,SUB
chr6	103216531	103216534	Micro,Endo-VLMC,ExN,InN,SUB
chr6	103222812	103222815	Micro,Endo-VLMC,SUB
chr6	103237404	103237486	Oligo,ExN,Astro,SUB
chr6	103239401	103239438	Oligo,OPC,ExN,InN,Astro,SST,SUB
chr6	103262835	103262962	Oligo,ExN,Astro,SUB
chr6	103267757	103267760	Oligo,Astro,ExN,InN,VIP,SUB
chr6	103269570	103269705	Oligo,Astro
chr6	103269945	103269948	Oligo,Micro,ExN,Astro,OPC
chr6	103273105	103273561	Oligo,Astro,ExN,SUB
chr6	103291825	103291828	Oligo,OPC,Astro,ExN,Micro
chr6	103292669	103292951	Oligo,Micro,ExN,SUB
chr6	103308204	103308207	Micro,Oligo,InN,ExN,Astro,SUB,OPC
chr6	103321468	103321471	Oligo,OPC,Micro,InN,SUB
chr6	103327247	103327633	Oligo,OPC,Micro,ExN,SUB
chr6	103332644	103333013	Micro
chr6	103348804	103348807	Micro,InN,Endo-VLMC,ExN
chr6	103355700	103356344	ExN,SUB,Oligo
chr6	103392955	103392958	Micro,OPC,Oligo,Endo-VLMC,ExN,InN,PVALB,VIP,SUB
chr6	103398023	103398026	Oligo,InN,Astro,ExN,VIP,DG,NR2F2-LAMP5,SUB
chr6	103413163	103413166	Micro,ExN,OPC,VIP,DG,SUB
chr6	103414470	103414783	Oligo,ExN,InN,SUB
chr6	103420447	103420450	Micro,Endo-VLMC,Oligo
chr6	103441162	103441165	Micro,Astro
chr6	103446956	103446959	Oligo,OPC
chr6	103447961	103448126	Oligo,Micro,Astro,SUB
chr6	103476127	103476428	Micro,ExN
chr6	103477841	103478021	Oligo,ExN
chr6	103500611	103500909	Oligo,Astro,InN,PVALB,SST
chr6	103512139	103512142	Oligo,SST,Astro,SUB,OPC
chr6	103514976	103514979	Astro,OPC,Micro,InN,Endo-VLMC
chr6	103516476	103516624	Oligo,OPC,ExN,InN,VIP,SUB
chr6	103533126	103533571	ExN,SUB,Oligo
chr6	103536817	103536820	Oligo,Astro,OPC,Endo-VLMC,Micro,ExN,InN
chr6	103550051	103550054	Oligo,OPC,ExN,Astro,SUB
chr6	103553031	103553034	Oligo,InN,Astro,Micro
chr6	103559786	103559789	Oligo,InN,ExN,Micro,SUB
chr6	103566431	103566509	Oligo,OPC,ExN,InN,VIP,DG,SUB
chr6	103570882	103570979	ExN,SUB
chr6	103591372	103591375	Oligo,OPC,ExN,Micro,SST,SUB
chr6	103599637	103599640	Oligo,Astro,Micro
chr6	103599832	103599835	Micro,Oligo,Astro,DG,ExN,VIP,SUB,OPC
chr6	103602661	103602795	Oligo,OPC,Micro,ExN,SUB
chr6	103603270	103603294	Oligo,OPC,Micro,ExN,InN,SST,SUB
chr6	103607395	103607604	Micro,Oligo,Endo-VLMC,ExN,SUB
chr6	103614815	103615101	Oligo,CA,OPC
chr6	103622031	103622169	Oligo,Micro,InN,ExN,Astro,OPC,VIP,SUB
chr6	103623295	103623510	Micro,Oligo,ExN,SUB
chr6	103628768	103628771	Oligo,Astro,Micro,ExN,InN,DG,SUB
chr6	103648147	103648340	Oligo,OPC,Astro,Micro,ExN,InN,Endo-VLMC,SUB
chr6	103649916	103649953	Oligo,Micro,ExN,Endo-VLMC,SUB
chr6	103652021	103652024	Micro,Oligo,CA,ExN,InN,Astro,OPC,PVALB,SUB
chr6	103658700	103658813	Oligo,Endo-VLMC,OPC,ExN,SUB
chr6	103667483	103667565	Oligo,ExN,Astro,SUB
chr6	103673574	103673577	Oligo,Micro,ExN,InN,Astro,VIP,SUB
chr6	103675443	103675446	Micro,Endo-VLMC,Oligo,SUB
chr6	103688069	103688072	Micro,Oligo,Astro,OPC,Endo-VLMC,ExN,InN,PVALB,VIP,SST,SUB
chr6	103690453	103690456	Oligo,Astro,Micro,ExN,VIP,SUB
chr6	103692196	103692932	Micro,Oligo
chr6	103696490	103696551	Oligo,Astro,SUB,OPC
chr6	103704720	103704723	Oligo,OPC,Micro,InN,ExN,SUB
chr6	103706311	103706314	Oligo,Micro,Astro,OPC,ExN,VIP,SUB
chr6	103720186	103720189	Oligo,Micro,InN,ExN,Astro,DG,SUB,OPC
chr6	103720844	103720968	Oligo,OPC,Micro,InN,SUB
chr6	103744269	103744514	Oligo,Astro,Micro
chr6	103750752	103750995	Oligo,OPC,ExN,InN,VIP,NR2F2-LAMP5,SUB
chr6	103751996	103752029	Oligo,Astro,Micro
chr6	103756439	103756784	Oligo,ExN,Astro,SUB
chr6	103767933	103767936	Micro,OPC,Endo-VLMC,ExN,Astro,InN,PVALB,NR2F2-LAMP5,SUB
chr6	103772212	103772634	Oligo,Micro,SUB
chr6	103775516	103775808	Oligo,OPC,SUB
chr6	103778490	103778509	Micro,Oligo
chr6	103783248	103783541	Oligo,Micro,ExN,InN,SUB
chr6	103784256	103784259	Micro,Oligo
chr6	103791813	103791816	Oligo,Micro,ExN,Astro,InN,OPC,Endo-VLMC,VIP,SST,DG,SUB
chr6	103796294	103796297	Micro,Astro,Oligo
chr6	103797219	103797605	Oligo
chr6	103798398	103798401	ExN,InN,Oligo,OPC,DG,NR2F2-LAMP5,SUB,Micro,Astro
chr6	103799597	103800279	Oligo,OPC,Micro,InN,SUB
chr6	103800394	103800397	OPC,Oligo,Micro,Endo-VLMC
chr6	103809787	103809790	Oligo,Micro,ExN,InN,Astro,Endo-VLMC,DG,SUB,OPC
chr6	103810237	103810393	Oligo,Micro,ExN,Astro,Endo-VLMC,SUB
chr6	103812948	103812951	Oligo,ExN,Astro,SUB
chr6	103815017	103815065	Oligo,Micro,Astro,SUB,OPC
chr6	103820315	103820318	Oligo,Micro,ExN,Astro,OPC,DG,SUB
chr6	103826171	103826317	Oligo,Micro,Astro,SUB,OPC
chr6	103840451	103840537	Oligo,Micro,Astro,SUB
chr6	103847167	103847170	Oligo,OPC,Micro,ExN,SUB
chr6	103848982	103849313	Oligo,Astro,SUB
chr6	103851673	103851676	Oligo,OPC,Astro,Endo-VLMC,Micro,InN,ExN,PVALB,VIP,SST,SUB
chr6	103852372	103852375	Oligo,Micro,Astro,OPC
chr6	103858991	103858994	Oligo,Micro,ExN,InN,Astro,CA,VIP,DG,SUB
chr6	103862842	103863182	Oligo,InN,Micro,SUB
chr6	103865991	103866350	Oligo,OPC,Astro,Micro,ExN,SUB
chr6	103868446	103868449	Micro,Oligo,Endo-VLMC,Astro,InN,ExN,VIP,SUB
chr6	103874739	103874963	Oligo,ExN,SUB
chr6	103885751	103885754	Oligo,Astro,OPC,ExN,InN,Micro,Endo-VLMC,PVALB,VIP,DG,NR2F2-LAMP5,SUB
chr6	103887779	103887782	Oligo,OPC,Astro,Micro,ExN,SST,SUB
chr6	103888671	103888674	InN,Oligo,OPC,Micro,SST
chr6	103893251	103893274	Oligo,OPC,ExN,VIP,DG,Micro,Astro
chr6	103897848	103898066	Oligo,OPC,Micro,InN,SUB
chr6	103908855	103908858	Oligo,Astro,OPC,Micro
chr6	103913018	103913021	Micro,ExN,Astro,Oligo,SUB,OPC
chr6	103919400	103919456	InN,Oligo,Micro,Astro,ExN,SUB
chr6	103920789	103920792	Oligo,Micro,Astro,OPC,SUB
chr6	103925315	103925686	Oligo,Micro,InN,ExN,SUB
chr6	103926261	103926264	Oligo,Micro,ExN,InN,Astro,DG,NR2F2-LAMP5,SUB
chr6	103934565	103934737	Astro,Micro,SUB
chr6	103941853	103941934	Micro,Oligo
chr6	103943174	103943619	Oligo,OPC,Micro,ExN,InN,PVALB,SUB
chr6	103943777	103943780	Oligo,Micro,InN,VIP,SUB
chr6	103945864	103946002	Micro,Oligo
chr6	103959093	103959175	Micro,Astro,Oligo
chr6	103973073	103973262	Oligo,Astro,Micro,SUB,OPC
chr6	103974817	103974820	Oligo,ExN,Astro,Micro,SUB,OPC
chr6	103980561	103980643	ExN,InN,VIP,SUB,Oligo
chr6	103982704	103982821	Oligo,Micro,SUB
chr6	103983113	103983237	Micro,ExN,SUB
chr6	103985789	103985792	Oligo,Astro,Endo-VLMC,ExN,InN,Micro,PVALB,SST,NR2F2-LAMP5,SUB
chr6	103992348	103992695	Oligo,Astro,Micro,ExN,InN,VIP,SUB
chr6	104005787	104005790	OPC,Oligo,SST,InN,Astro,SUB
chr6	104013700	104013703	Oligo,ExN,InN,Endo-VLMC,SST,SUB
chr6	104020916	104020919	Oligo,Micro,ExN,InN,VIP,SST,DG,SUB
chr6	104045996	104045999	Astro,Oligo,ExN,SUB
chr6	104047003	104047103	Oligo,Micro,SUB
chr6	104052154	104052157	Oligo,Astro
chr6	104064504	104064507	Oligo,Micro,Astro,OPC,DG
chr6	104065041	104065149	ExN,CA,DG,SUB,Oligo
chr6	104065525	104065852	Oligo,Astro,OPC,Micro,ExN,InN,PVALB,NR2F2-LAMP5,SUB
chr6	104074700	104074703	Micro,Oligo,OPC,ExN,Astro,CA,DG,NR2F2-LAMP5,SUB
chr6	104095423	104095874	ExN,SUB,Oligo
chr6	104105096	104105099	Micro,ExN,DG,Oligo
chr6	104120614	104120617	Micro,ExN,SUB,Oligo,Astro,OPC
chr6	104133268	104133271	Oligo,Micro,ExN,OPC,InN,Astro,SUB
chr6	104145376	104145514	Micro,Oligo,ExN,Astro,SUB
chr6	104162118	104162548	Oligo,Micro,ExN,Astro,DG,SUB,OPC
chr6	104163649	104163773	Oligo,Micro,ExN,Astro,SUB,OPC
chr6	104170540	104170543	Astro,OPC,Oligo,NR2F2-LAMP5,Micro,ExN
chr6	104170610	104170613	Astro,OPC,InN,ExN,NR2F2-LAMP5,SUB,Micro,Endo-VLMC
chr6	104181422	104182115	Oligo,Astro,Micro,ExN,InN,DG,SUB
chr6	104182707	104183130	Astro,OPC,Micro,SUB
chr6	104183816	104183885	Astro,OPC,Micro
chr6	104187464	104187467	Oligo,Micro,ExN,Astro,OPC,InN,VIP,SST,SUB
chr6	104188300	104188372	Oligo,ExN,Astro,Micro,SUB,OPC
chr6	104199480	104199483	Oligo,Endo-VLMC,Astro,InN,ExN,Micro
chr6	104200180	104200681	OPC,Oligo,Micro,Astro
chr6	104210027	104210030	Micro,ExN,Astro,Oligo
chr6	104226754	104227437	Astro,OPC,Micro,SUB
chr6	104227673	104228227	ExN,Astro,OPC,SUB
chr6	104249270	104249298	OPC,Oligo,Micro,ExN,SUB
chr6	104250782	104250785	Oligo,OPC,ExN,InN,DG,NR2F2-LAMP5,SUB
chr6	104256791	104256794	Oligo,Astro,OPC,Micro,ExN,Endo-VLMC,SST,DG,SUB
chr6	104257769	104258064	Oligo,InN,Micro,Astro
chr6	104260121	104260343	Oligo,Astro,Micro,SUB
chr6	104280182	104280256	Oligo,Micro,InN,ExN,SUB
chr6	104293940	104294099	Oligo,OPC,Micro,ExN,SUB
chr6	104301146	104301423	Micro,InN,OPC,Astro,ExN,SUB
chr6	104301653	104302161	Oligo,OPC,Micro,SUB
chr6	104302206	104302224	Oligo,OPC,VIP,Micro
chr6	104302248	104302282	InN,Oligo,NR2F2-LAMP5,Micro
chr6	104311134	104311137	Micro,Oligo,Astro
chr6	104313697	104313788	Oligo,Micro,ExN,Astro,Endo-VLMC,SUB,OPC
chr6	104320439	104320498	Micro,Astro,Oligo
chr6	104322790	104322860	Oligo,VIP,Micro,SUB
chr6	104323041	104323092	Micro
chr6	104326223	104326642	Micro,Oligo
chr6	104332260	104332263	Micro,ExN,SUB,Oligo
chr6	104335161	104335182	Oligo,Micro
chr6	104335992	104335995	Oligo,Astro,OPC,Endo-VLMC,Micro,ExN,InN,CA,PVALB,VIP,SUB
chr6	104338821	104338824	Oligo,Astro,OPC,Micro,ExN,InN,SUB
chr6	104341614	104341617	Oligo,OPC,Astro,Micro,ExN,DG,SUB
chr6	104349306	104349466	Micro,Endo-VLMC,Oligo,Astro,OPC
chr6	104365041	104365277	Oligo,Micro,ExN,SUB
chr6	104365815	104365901	Oligo,OPC,Micro,SUB
chr6	104366329	104366332	Oligo,OPC,Astro,Micro,InN,ExN,SST
chr6	104396204	104396267	Micro,Oligo
chr6	104396786	104396947	Oligo,Micro,ExN,SST,SUB
chr6	104397035	104397038	Oligo,Micro,ExN,OPC,Astro
chr6	104399315	104399318	Oligo,Astro,OPC,Endo-VLMC,Micro,InN,ExN,SST,SUB
chr6	104400576	104400579	Oligo,Micro,Astro,OPC
chr6	104404354	104404663	Micro,Endo-VLMC,Oligo
chr6	104407046	104407049	Micro,ExN,Endo-VLMC,SUB,Oligo,Astro
chr6	104408046	104408084	Micro,Astro,SUB
chr6	104408294	104408297	Oligo,OPC,NR2F2-LAMP5,Micro,ExN,SST,SUB
chr6	104410826	104411348	Micro,Oligo
chr6	104412631	104412782	Oligo,Astro,Micro,ExN,SUB
chr6	104413531	104413601	Oligo,Micro,SUB
chr6	104419152	104419427	Oligo,OPC,Micro,InN,VIP,SUB
chr6	104421780	104421901	Oligo,OPC,Micro,ExN
chr6	104431392	104431395	Micro,Oligo
chr6	104434652	104434655	ExN,Oligo,OPC,DG,SUB,Micro
chr6	104443961	104443965	Micro,ExN,CA,DG,SUB,Oligo
chr6	104445379	104445382	ExN,Astro,OPC,Endo-VLMC,DG,Micro,Oligo,InN
chr6	104450120	104450123	Oligo,OPC,Micro,ExN,Astro,SUB
chr6	104460933	104460936	Oligo,Micro,InN,Astro,SUB
chr6	104463370	104463517	Micro,Astro
chr6	104472411	104472414	Oligo,OPC,CA,DG,Micro,ExN,SUB
chr6	104472655	104472672	Oligo,InN,ExN,CA,DG,NR2F2-LAMP5,Micro,Astro,SUB
chr6	104472681	104472925	Oligo,InN,OPC,Micro,ExN,SUB
chr6	104473001	104473004	Oligo,OPC,ExN,Astro,Micro,SUB
chr6	104477535	104477775	Oligo,Astro,OPC,Micro,ExN,Endo-VLMC,NR2F2-LAMP5,SUB
chr6	104478595	104478682	Micro,Oligo,SUB
chr6	104484593	104485005	Oligo,Micro,ExN,Astro,SUB
chr6	104485167	104485190	Oligo,Micro
chr6	104485917	104485920	Oligo,OPC,Micro,ExN,Astro,DG,SUB
chr6	104486175	104486305	Oligo,Astro,Micro
chr6	104499289	104499667	Oligo,Micro,Astro
chr6	104500497	104501048	Oligo,Micro,ExN,Astro,SUB
chr6	104501598	104501601	Oligo,Micro,ExN,OPC,Astro,SUB
chr6	104505347	104505449	Micro,Oligo
chr6	104517564	104518130	Micro,Oligo,Astro
chr6	104519433	104520189	ExN,SST,SUB,Oligo
chr6	104520765	104521684	Astro,ExN,SUB
chr6	104522667	104522774	Micro,Oligo
chr6	104523810	104524956	Micro
chr6	104525464	104525467	Micro,InN,ExN,OPC,Astro,CA,Endo-VLMC,PVALB,SUB,Oligo
chr6	104525549	104525552	Micro,ExN,Endo-VLMC,SUB,OPC,Astro,InN,Oligo,PVALB
chr6	104525567	104528285	Micro
chr6	104530111	104530181	Oligo,Micro,ExN,Astro,OPC,SUB
chr6	104531447	104532285	Micro,Astro
chr6	104532284	104532749	Micro,Oligo
chr6	104533792	104534162	Oligo,Micro
chr6	104539971	104539977	Micro,Oligo
chr6	104541564	104541567	Micro,OPC,Astro,Oligo,SUB
chr6	104545464	104545467	Micro,Oligo,SUB
chr6	104548508	104548511	Micro,VIP,Oligo
chr6	104557361	104557364	Oligo,Astro,OPC,Micro,ExN,DG,SUB
chr6	104557724	104557727	Micro,Endo-VLMC,Oligo,Astro
chr6	104564948	104564951	Micro,Oligo,Astro,OPC,DG,SUB
chr6	104565957	104565960	Micro,Endo-VLMC,Oligo,Astro
chr6	104576116	104576252	Micro,Astro,Oligo
chr6	104580191	104580194	Micro,Oligo,ExN,OPC
chr6	104584024	104584027	Oligo,Micro,Astro,SUB,OPC
chr6	104585841	104585844	Micro,ExN,Oligo,Astro
chr6	104590689	104590692	Oligo,Micro,ExN,Astro,DG,SUB
chr6	104591753	104591756	Oligo,Astro,Micro,ExN,InN,VIP,NR2F2-LAMP5,SUB
chr6	104592428	104592431	Micro,ExN,SUB,Astro,Oligo
chr6	104595568	104596020	ExN,DG,SUB,Oligo
chr6	104597432	104597435	Astro,OPC,Oligo,Micro,PVALB,VIP
chr6	104597891	104597894	ExN,Oligo,OPC,Micro,InN,Astro,VIP,NR2F2-LAMP5
chr6	104600394	104600615	Micro,SUB
chr6	104601102	104601342	Astro,Oligo,ExN,SST,SUB
chr6	104601875	104602720	Micro
chr6	104603557	104603560	Micro,ExN,DG,Oligo,OPC
chr6	104606602	104606605	Astro,OPC,ExN,CA,Micro,InN,Endo-VLMC,SST
chr6	104613450	104613453	Micro,Endo-VLMC,Oligo,Astro,SUB
chr6	104617559	104617957	Astro,Oligo,Micro,InN,PVALB
chr6	104621274	104622371	Micro,Oligo
chr6	104622991	104623239	Micro,ExN,SUB,Astro
chr6	104630150	104630649	ExN,SUB,Astro
chr6	104633172	104633219	Oligo,Micro,ExN
chr6	104638259	104639564	Micro,Astro,Oligo
chr6	104640267	104641077	Micro,Oligo
chr6	104642975	104642978	Micro,Endo-VLMC,Astro,Oligo
chr6	104643428	104643778	Oligo,Endo-VLMC,Micro,ExN,Astro,SUB
chr6	104644487	104644490	Micro,OPC,Oligo
chr6	104651593	104651596	Oligo,Micro,Astro,ExN,VIP,DG,SUB
chr6	104653606	104654170	ExN,CA,SUB,Oligo
chr6	104655112	104655122	Micro,ExN,SUB,Oligo
chr6	104668107	104668201	Micro
chr6	104678110	104678113	Oligo,Micro,Astro,SUB
chr6	104683130	104683133	Oligo,OPC,CA,Micro,NR2F2-LAMP5,SUB
chr6	104683238	104683254	Micro
chr6	104683271	104683274	Oligo,Micro,ExN,InN,PVALB,VIP,SST,SUB
chr6	104684344	104684689	Micro,Oligo
chr6	104686703	104686947	Oligo,Micro,ExN,Astro,SUB
chr6	104687628	104688271	Micro,SUB
chr6	104692661	104693433	Oligo,Micro,ExN,NR2F2-LAMP5,SUB
chr6	104693706	104693820	Micro,Oligo,Astro
chr6	104694895	104694981	Micro,Oligo,Astro
chr6	104699861	104700199	Oligo,OPC,Micro,ExN,SUB
chr6	104702277	104702508	Micro
chr6	104703617	104703620	Oligo,Astro,Micro,SUB
chr6	104704314	104704875	Micro,Astro,Oligo
chr6	104705176	104705451	Micro,Astro
chr6	104705521	104706164	Micro
chr6	104707426	104707429	Oligo,Micro,ExN,Astro,SUB
chr6	104713167	104713170	Micro,Oligo,Astro,SUB
chr6	104714003	104714006	Oligo,Astro,OPC,Micro,InN,SUB
chr6	104719353	104719387	Micro,ExN
chr6	104723999	104724002	Oligo,ExN,OPC,Astro,InN,VIP,SST,SUB
chr6	104728059	104728708	Micro,Astro
chr6	104729976	104730055	OPC,InN,Astro,NR2F2-LAMP5,Oligo,Micro
chr6	104750440	104750472	Oligo,Astro,Micro,SUB
chr6	104759265	104759581	ExN,DG,SUB,Oligo
chr6	104761345	104761348	ExN,DG,SUB,Oligo
chr6	104764860	104764863	Oligo,Micro,ExN,InN,Astro,Endo-VLMC,DG,SUB
chr6	104765856	104765987	Oligo,Micro,Astro,OPC
chr6	104767815	104767818	Micro,ExN,Oligo,Astro
chr6	104770969	104771342	Micro,ExN,SUB,Oligo
chr6	104772459	104773030	Micro,Oligo,Astro
chr6	104785042	104785298	Oligo,OPC,Micro,SUB
chr6	104789971	104790006	Micro,ExN,SUB,VIP,OPC
chr6	104797203	104797605	Micro,Oligo
chr6	104798349	104798614	Oligo,Micro,Astro,SUB
chr6	104816050	104816053	Micro,ExN,SUB
chr6	104824297	104824388	Oligo,Micro,Astro,OPC,SUB
chr6	104832475	104832595	ExN,SST,DG,SUB,Oligo
chr6	104832679	104832793	ExN,CA,DG,SUB,Micro,Oligo
chr6	104835082	104835279	Oligo,Micro,ExN,Astro,InN,Endo-VLMC,VIP,SST,SUB
chr6	104836742	104836745	Oligo,Endo-VLMC,Micro,Astro
chr6	104860364	104860371	Oligo,Micro,ExN,InN,Endo-VLMC,PVALB,SUB
chr6	104862678	104862681	Micro,ExN,CA,Endo-VLMC,Oligo
chr6	104881778	104881781	Micro,OPC,ExN,SUB
chr6	104882569	104882572	Micro,InN,ExN,SUB,OPC
chr6	104887561	104888009	Oligo,Astro,OPC,Micro,ExN,InN,CA,PVALB,VIP,DG,NR2F2-LAMP5,SUB
chr6	104888145	104888148	Micro,OPC,ExN,Oligo,Astro
chr6	104917392	104917434	Oligo,Micro,SUB
chr6	104922066	104922069	Oligo,Astro,OPC,Micro,ExN,InN,VIP,NR2F2-LAMP5,SUB
chr6	104940068	104940520	ExN,Oligo,Astro,SUB,OPC
chr6	104940519	104940522	Micro,ExN,InN,Astro,Oligo,Endo-VLMC,PVALB,VIP,SUB,OPC
chr6	104940576	104940584	Micro,ExN,Astro,OPC,Endo-VLMC,SUB,Oligo,CA
chr6	104940610	104940738	Astro,SUB,Oligo
chr6	104940745	104940767	ExN,InN,Micro,Astro,OPC,CA,SUB,Oligo
chr6	104941605	104941621	Micro,ExN,InN,OPC,CA,DG,NR2F2-LAMP5,SUB,Oligo
chr6	104943981	104943992	Oligo,Astro,Micro,SUB
chr6	104949384	104949433	Astro,Oligo,Micro,ExN,SUB
chr6	104953463	104954077	Micro,NR2F2-LAMP5
chr6	104954291	104954684	Micro,Endo-VLMC,Oligo
chr6	104957716	104957721	Micro,Oligo,ExN,Astro,OPC,InN,CA,SUB
chr6	104957720	104957798	Astro,Oligo,ExN,SUB
chr6	104958100	104958520	Micro,Oligo,ExN,SUB
chr6	104958552	104958756	Micro,Oligo,ExN,SUB
chr6	104958901	104958904	Micro,Oligo,ExN,InN,VIP,SUB
chr6	104958970	104959258	Micro,Oligo,ExN,SUB
chr6	104973491	104973647	Micro,Endo-VLMC,ExN,InN,SUB
chr6	104976371	104976374	Oligo,Micro,ExN,InN,Astro,VIP,SST,SUB
chr6	105005376	105005596	Micro,Oligo
chr6	105021215	105021218	ExN,Oligo,Astro,Micro
chr6	105025071	105025130	Oligo,OPC,Endo-VLMC,Micro,ExN,InN,PVALB,SUB
chr6	105026390	105026393	Micro,ExN,Oligo,SUB
chr6	105036282	105036630	Oligo,Micro,ExN,Astro,SUB
chr6	105038398	105038401	Oligo,OPC,ExN,Endo-VLMC,Micro,InN,PVALB,VIP,SST,NR2F2-LAMP5,SUB
chr6	105058878	105059181	Micro,Oligo
chr6	105068617	105068620	OPC,Astro,Oligo,Micro,ExN,InN,DG,SUB
chr6	105078548	105078553	Oligo,OPC,Micro,InN,Astro,Endo-VLMC,PVALB,SST
chr6	105080143	105080614	Micro,Oligo,Astro
chr6	105085256	105085605	Oligo,OPC,Micro,Astro
chr6	105087116	105087119	Oligo,OPC,Micro,InN,VIP,SST
chr6	105090340	105090525	OPC,Astro,Oligo,Endo-VLMC,Micro,InN,ExN,VIP,SUB
chr6	105091134	105091137	Micro,Endo-VLMC,Oligo,SUB
chr6	105091427	105091512	Astro,ExN,SUB
chr6	105092704	105092707	Micro,Oligo
chr6	105094291	105094294	Oligo,OPC,Micro,ExN,InN,Astro,Endo-VLMC,PVALB
chr6	105099445	105099742	Oligo,Astro,OPC,Micro,ExN,InN,Endo-VLMC,PVALB,VIP,SST,SUB
chr6	105100968	105100971	Micro,Oligo
chr6	105104995	105104998	Oligo,ExN,Astro,InN,Micro,VIP,SUB,OPC
chr6	105107993	105108016	ExN,InN,Astro,CA,SST,Oligo,Micro
chr6	105109808	105109811	Micro,OPC,Oligo,SUB
chr6	105113567	105113807	Oligo,Astro,Micro,ExN,InN,VIP,SUB
chr6	105117774	105117777	Oligo,Micro,ExN,InN,Astro,Endo-VLMC,PVALB,SST,DG,SUB,OPC
chr6	105135099	105135406	Oligo,Micro,Astro,OPC
chr6	105136021	105136172	Micro,InN,Astro,VIP
chr6	105137720	105137820	Micro,Endo-VLMC
chr6	105137856	105137960	Micro,Astro
chr6	105139661	105139886	Oligo,ExN,Astro,Micro,SUB
chr6	105146625	105146628	Oligo,Micro
chr6	105154944	105154947	Oligo,Micro,Astro,SUB
chr6	105156048	105156116	Micro,Oligo
chr6	105157734	105157822	Astro,Oligo,OPC,Micro,ExN,SUB
chr6	105163903	105164144	Oligo,OPC,Astro,SUB
chr6	105164261	105165019	Oligo,Astro,Micro,SUB
chr6	105167179	105167182	Micro,Oligo
chr6	105171222	105171272	Oligo,Micro,ExN,Astro,DG,SUB
chr6	105176211	105176214	Oligo,ExN,SUB,Micro,Astro,OPC,Endo-VLMC
chr6	105176433	105176436	ExN,InN,Oligo,PVALB,VIP,DG,SUB,Micro,Astro,OPC
chr6	105178087	105178993	Oligo,DG,Astro,Micro,OPC
chr6	105179243	105179247	Oligo,Micro,Astro
chr6	105179247	105179338	Micro,Oligo,ExN,OPC,Astro
chr6	105179337	105179373	Micro,Oligo,OPC,DG,InN,Astro,VIP,SST
chr6	105183454	105183493	Oligo,Astro,Micro
chr6	105189280	105189283	Micro,DG,Oligo,Astro
chr6	105192524	105193203	ExN,DG,SUB
chr6	105193337	105193626	ExN,CA,DG,SUB,Oligo
chr6	105199892	105200028	Oligo,Astro,Micro,ExN,InN,DG,SUB
chr6	105202576	105202669	Oligo,Micro,InN,ExN,Astro,VIP,DG,SUB,OPC
chr6	105202668	105202721	Oligo,Astro,ExN,Micro,SUB
chr6	105206273	105206315	Micro,Oligo
chr6	105210166	105210542	Oligo,Micro,ExN,InN,Astro,PVALB,SST,SUB
chr6	105219713	105219716	Astro,ExN,Micro,DG
chr6	105220763	105220766	Oligo,Astro,OPC,ExN,CA,VIP,DG,Micro,Endo-VLMC,PVALB,SST,SUB
chr6	105221848	105222185	Micro,Oligo,Astro,SUB
chr6	105226705	105227026	ExN,SUB,Micro,InN
chr6	105227143	105228025	Oligo,OPC,Micro,Astro
chr6	105243480	105243483	Oligo,OPC,NR2F2-LAMP5,ExN,Micro,SUB
chr6	105251096	105251099	Oligo,Astro,OPC,Micro
chr6	105255129	105255344	Oligo,Micro,Astro,InN,OPC
chr6	105255751	105255948	Micro,Oligo
chr6	105260110	105260795	Oligo,Astro,Micro,ExN,InN,SUB
chr6	105261484	105261725	Oligo,Micro,ExN,Astro,InN,DG,SUB
chr6	105264477	105264528	ExN,Oligo,SUB,Micro,Astro
chr6	105272850	105272990	OPC,Micro,Oligo,ExN,InN,VIP,SUB
chr6	105273888	105273891	Oligo,Astro,OPC,Micro,ExN,InN,SST,NR2F2-LAMP5,SUB
chr6	105278088	105278163	Micro
chr6	105278966	105279057	Astro,Micro
chr6	105282827	105283107	ExN,DG,SUB,Oligo
chr6	105283106	105283283	ExN,SUB,Micro
chr6	105286119	105286122	Oligo,Endo-VLMC,Micro,ExN,SUB
chr6	105287342	105287503	ExN,SUB,Micro
chr6	105287932	105288114	ExN,SUB,Micro
chr6	105289159	105289233	Oligo,OPC,Micro,Astro,Endo-VLMC,PVALB,VIP
chr6	105289397	105289400	ExN,Oligo,CA,SUB,Micro,Astro,VIP
chr6	105290014	105290416	ExN,DG,SUB,Astro,Micro
chr6	105290843	105290846	Oligo,Micro,Astro,OPC
chr6	105301867	105301971	ExN,OPC,Oligo,Endo-VLMC,SUB,Micro
chr6	105302174	105302423	Oligo,Micro,Astro
chr6	105302450	105302481	Oligo,Micro,ExN,Astro,SUB
chr6	105302485	105302532	Oligo,Micro,Astro,SUB
chr6	105305375	105305491	OPC,Micro
chr6	105308034	105308037	Oligo,Micro,Astro,InN,SUB
chr6	105311424	105311672	Oligo,Astro,ExN,Micro,SUB
chr6	105312617	105312682	Oligo,Micro,Astro
chr6	105313277	105313283	ExN,Oligo,DG,SUB,Astro,Micro
chr6	105313361	105313459	Oligo,Micro
chr6	105315126	105315204	Oligo,Micro,ExN,InN,OPC,Astro,Endo-VLMC,PVALB,VIP,SST,DG,SUB
chr6	105320672	105321097	Oligo,Micro,Astro
chr6	105322906	105323056	Oligo,VIP,Micro,Astro,SUB
chr6	105324680	105324749	Oligo,Micro,Astro,NR2F2-LAMP5
chr6	105324748	105324832	Oligo,ExN,DG,Micro,Astro
chr6	105326257	105326260	OPC,Oligo,Micro,SUB
chr6	105326315	105326318	Oligo,OPC,ExN,Micro,Astro,CA,SUB
chr6	105326741	105327038	Oligo,OPC,Micro,Astro,InN,SUB
chr6	105327349	105327880	Oligo,Micro,Astro
chr6	105330062	105330593	Oligo,Micro,ExN,Astro,SUB,OPC
chr6	105332774	105332840	Oligo,Micro,ExN,InN,Astro,VIP,DG,NR2F2-LAMP5,SUB
chr6	105334356	105334359	Oligo,OPC,Micro,SUB
chr6	105341300	105341358	Oligo,Micro,Astro
chr6	105345045	105345048	Astro,OPC,Oligo,Micro,ExN,InN,CA
chr6	105345611	105345833	Oligo,Micro,InN
chr6	105346077	105346250	Oligo,ExN,Micro,InN,SST
chr6	105348374	105348620	Oligo,OPC,Micro,Astro,SUB
chr6	105357878	105357900	Astro,InN,VIP,Oligo
chr6	105358743	105358785	Micro
chr6	105359660	105359663	Oligo,Micro,Astro,OPC
chr6	105363614	105364299	ExN,SUB
chr6	105364302	105364680	Micro,ExN,SUB,Oligo
chr6	105364763	105364766	ExN,OPC,CA,DG,SUB,Oligo
chr6	105370393	105370396	Oligo,Astro,OPC,Micro,InN,ExN,CA,Endo-VLMC,VIP,SST,NR2F2-LAMP5,SUB
chr6	105371912	105372102	OPC,Astro,Micro
chr6	105373614	105373672	Oligo,Micro,InN,ExN,Astro,VIP,DG,SUB
chr6	105375106	105375178	Oligo,Micro,ExN,Astro,SUB
chr6	105376100	105376773	ExN,DG,SUB,Oligo
chr6	105377385	105377388	Oligo,Micro,Astro
chr6	105377871	105378002	ExN,CA,DG,SUB,Oligo,Astro,Micro
chr6	105380846	105381608	ExN,SUB,Astro
chr6	105382796	105383279	ExN,Endo-VLMC,DG,SUB,Oligo,Micro
chr6	105388453	105388576	Micro,Oligo
chr6	105388684	105388756	Micro,ExN,SUB,Oligo,Astro
chr6	105389439	105389813	ExN,OPC,Astro,DG,Micro
chr6	105389964	105389967	Astro,OPC,ExN,Micro
chr6	105397869	105398347	Oligo,Astro,OPC,Micro,ExN,SUB
chr6	105399081	105399084	Oligo,Astro,Micro,VIP,SUB
chr6	105400705	105400784	Micro,DG,Oligo,Astro
chr6	105401792	105402001	ExN,OPC,DG,SUB,Astro
chr6	105402000	105402323	Micro,ExN,SUB,Astro,Oligo
chr6	105402343	105402349	Micro,InN,ExN,CA,Endo-VLMC,VIP,SST,DG,NR2F2-LAMP5,SUB,Oligo
chr6	105424441	105424702	Micro,Oligo,ExN,InN,Astro,SUB
chr6	105428258	105428261	Oligo,OPC,Endo-VLMC,Micro,Astro,ExN,SUB
chr6	105428445	105428981	Astro,Endo-VLMC,SUB
chr6	105438858	105439580	Oligo,Micro,ExN,SUB
chr6	105445576	105445579	Oligo,Astro,Endo-VLMC,Micro,ExN,InN,VIP,SST,SUB
chr6	105448029	105448032	Oligo,Astro,OPC,ExN,Micro
chr6	105449492	105449495	Micro,Oligo,SUB
chr6	105451230	105451553	Oligo,Micro,ExN,SUB
chr6	105453105	105453468	Micro,Astro,Oligo
chr6	105453467	105453481	Micro,Astro,OPC,Oligo,SST
chr6	105453575	105453598	Micro,Astro,InN,ExN,VIP,SST
chr6	105453813	105454048	Oligo,Astro,Micro,ExN,SUB
chr6	105456757	105456833	Oligo,Micro,OPC,Astro,VIP,SUB
chr6	105461863	105462119	Oligo,ExN,Astro,Micro
chr6	105468442	105468746	Micro
chr6	105469846	105469849	ExN,Oligo,CA,SUB,Astro
chr6	105469944	105470149	Micro,ExN,CA,SUB
chr6	105470987	105471631	Oligo,Micro,ExN,InN,DG,SUB
chr6	105472695	105472698	Oligo,ExN,Astro,SUB,OPC
chr6	105473785	105474558	Oligo,ExN,Micro,InN,SUB
chr6	105480226	105480229	Oligo,ExN,InN,Astro,VIP,SUB
chr6	105480303	105480306	Oligo,OPC,Micro,ExN,Astro,SUB
chr6	105482306	105482528	Micro,Oligo
chr6	105483647	105484070	Oligo,OPC,Micro
chr6	105485531	105485534	Oligo,OPC,Astro,Micro,InN,ExN,VIP,SUB
chr6	105485594	105485718	Oligo,ExN,Astro,SUB
chr6	105487817	105487890	Micro,Astro,Oligo
chr6	105487913	105488042	Micro,Astro,Oligo
chr6	105488333	105488340	Oligo,OPC,Endo-VLMC,Micro,SUB
chr6	105488602	105489499	Micro,Astro,ExN,SUB
chr6	105493814	105493817	Astro,OPC,Oligo,Endo-VLMC,Micro,ExN,VIP,SUB
chr6	105499307	105499353	Oligo,DG,Micro,Astro,SUB
chr6	105500049	105500203	Oligo,CA,Micro,Astro,ExN,VIP,SUB
chr6	105504643	105504978	Astro,Oligo,Micro
chr6	105510144	105510447	Oligo,DG,Astro
chr6	105513649	105513686	Oligo,Micro,ExN,SUB
chr6	105514396	105514624	Oligo,OPC,ExN,InN,Micro,SST,SUB
chr6	105515244	105515590	Oligo,Micro,SUB
chr6	105534142	105534343	ExN,Micro,InN,PVALB,SUB,Oligo,Astro
chr6	105537188	105537252	Oligo,Astro,Micro,SUB
chr6	105546161	105546425	Oligo,Astro,Micro,ExN,SUB
chr6	105546632	105546978	Oligo,Micro,ExN,Astro,VIP,SUB
chr6	105549720	105549723	Oligo,ExN,CA,Micro,Astro
chr6	105550308	105550348	Oligo,Micro,SUB
chr6	105551011	105551462	Oligo,ExN,Astro,SUB
chr6	105553237	105553707	Micro,Oligo
chr6	105564634	105564814	Oligo,Micro,ExN,SUB
chr6	105579801	105579804	Micro,Oligo,InN,SUB
chr6	105583402	105583620	Oligo,Micro,SUB
chr6	105587153	105587156	Oligo,OPC,Micro,ExN,Astro,SUB
chr6	105587829	105588025	Oligo,OPC,Micro,ExN,SUB
chr6	105593083	105593201	Oligo,ExN,SUB,Micro,InN,Astro,OPC
chr6	105594004	105594152	ExN,CA,DG,SUB,Micro,InN
chr6	105594438	105595043	Micro,ExN,DG,SUB,Oligo
chr6	105596545	105596611	Oligo,Micro,Astro,ExN,SUB
chr6	105596705	105596725	ExN,Oligo,Micro,Astro
chr6	105599651	105599783	Micro,Oligo,Astro
chr6	105600463	105602087	ExN,SUB,Oligo
chr6	105603911	105604858	Oligo,OPC,Astro,Micro
chr6	105609530	105610303	Oligo,ExN,InN,Astro,VIP,SST,SUB
chr6	105615297	105615300	Micro,ExN,Oligo,InN,OPC,Endo-VLMC,Astro
chr6	105620438	105620787	Oligo,SUB
chr6	105626944	105627203	ExN,SUB,Oligo
chr6	105628390	105628393	Micro,Astro,Oligo
chr6	105635116	105635119	Oligo,Astro,OPC,Endo-VLMC,Micro,ExN,PVALB,SUB
chr6	105642758	105642951	Oligo,ExN,Micro,SUB
chr6	105644144	105644649	Micro,ExN,SUB,Oligo
chr6	105645048	105645330	Oligo,Micro,Astro,OPC
chr6	105645666	105646146	Oligo,Micro,ExN,Astro
chr6	105646487	105646607	Micro,SUB
chr6	105648584	105648587	Oligo,Astro,OPC,Micro,ExN,CA,PVALB,DG,NR2F2-LAMP5,SUB
chr6	105660869	105660872	Oligo,Micro,ExN,InN,Astro,SST,DG,NR2F2-LAMP5,SUB,OPC
chr6	105662292	105662295	Oligo,OPC,Micro,ExN,InN,Astro,PVALB,SUB
chr6	105675785	105676347	Oligo,Micro
chr6	105679827	105680047	Oligo,OPC,Micro,PVALB,SUB
chr6	105682861	105682864	OPC,Oligo,SUB
chr6	105691213	105691448	Micro,Oligo,Astro
chr6	105692539	105692767	Micro,Astro
chr6	105694062	105694210	Micro,Endo-VLMC,Oligo
chr6	105697619	105697974	Oligo,OPC,Micro,ExN
chr6	105698069	105698072	Oligo,Micro,Astro
chr6	105707671	105707674	Micro,Oligo
chr6	105726868	105727053	Oligo,Micro,InN,PVALB
chr6	105733636	105733639	Oligo,OPC,Micro,ExN,InN,CA,PVALB,VIP,SST,DG,NR2F2-LAMP5,SUB
chr6	105734887	105735047	Oligo,Micro,Astro
chr6	105741168	105741348	ExN,PVALB,DG
chr6	105741369	105741372	Oligo,DG,Micro,Astro,VIP,NR2F2-LAMP5
chr6	105741379	105741441	Oligo,PVALB,Micro,InN,Astro,NR2F2-LAMP5
chr6	105741730	105741733	Oligo,ExN,Micro,SUB
chr6	105743536	105743539	Oligo,OPC,Micro,ExN,Astro,InN,Endo-VLMC,VIP,SUB
chr6	105748800	105749097	Micro,DG
chr6	105753449	105754054	OPC,Astro,Micro
chr6	105757726	105757783	Micro
chr6	105759873	105760046	ExN,Oligo,CA,Endo-VLMC,DG,Micro,Astro
chr6	105760537	105760540	Oligo,Astro,OPC,Micro,ExN,SUB
chr6	105767596	105767926	Oligo,Micro,ExN,Astro,InN,SST,DG,SUB,OPC
chr6	105768574	105768577	Micro,Oligo
chr6	105770219	105770222	Oligo,Astro,ExN,DG,OPC,Micro
chr6	105777535	105777591	Micro,Astro
chr6	105779205	105779208	Oligo,Micro,ExN,Astro,SUB
chr6	105780654	105781031	Oligo,Micro,ExN,InN,Astro,SUB
chr6	105783480	105783921	Micro,Oligo
chr6	105785236	105786178	Micro,Astro
chr6	105786702	105786705	Micro,Astro,ExN,DG,Oligo,InN,PVALB,SUB
chr6	105786862	105786914	Micro,ExN,DG,Oligo,Astro
chr6	105787833	105788064	Oligo,Micro,ExN,Astro,SUB,OPC
chr6	105790723	105790726	Oligo,OPC,Endo-VLMC,Micro,ExN,InN,SUB
chr6	105793178	105793419	Micro,Astro,SUB
chr6	105794343	105794569	Micro,Astro,InN,ExN,VIP,SST,NR2F2-LAMP5,SUB
chr6	105796389	105796398	Astro,ExN,Endo-VLMC,Oligo
chr6	105798310	105798313	Micro,Astro,DG,Oligo
chr6	105801747	105801750	Oligo,OPC,Astro,Micro,ExN,InN,SUB
chr6	105802678	105803198	Micro,Astro,Oligo
chr6	105805323	105805729	SUB
chr6	105810237	105810451	ExN,PVALB,DG,SUB,Astro
chr6	105810502	105810755	Micro,ExN,Endo-VLMC,DG,SUB,Oligo
chr6	105816335	105816868	ExN,CA,DG,SUB,Micro,Astro
chr6	105817268	105817633	ExN,Astro,SUB,Micro,VIP
chr6	105819716	105819912	Micro,Oligo
chr6	105822007	105822010	ExN,DG,SUB,Oligo,Astro
chr6	105824751	105825213	Micro,Oligo
chr6	105829502	105829836	Oligo,Astro
chr6	105832446	105832709	Micro,Oligo
chr6	105833889	105834206	Micro,Oligo
chr6	105834501	105835646	Oligo,ExN,Micro,Astro,VIP,SUB
chr6	105838308	105838311	Micro,OPC,Endo-VLMC,InN,ExN,Oligo
chr6	105843959	105843965	Micro,Oligo
chr6	105844678	105844681	Micro,ExN,InN,Astro,OPC,DG,NR2F2-LAMP5,SUB,Oligo
chr6	105844687	105844709	Micro,ExN,Astro,DG,SUB,Oligo,VIP
chr6	105844819	105844822	Micro,ExN,InN,OPC,Astro,PVALB,DG,NR2F2-LAMP5,SUB,Oligo,Endo-VLMC,VIP
chr6	105844942	105844967	Micro,ExN,Astro,InN,CA,Endo-VLMC,PVALB,NR2F2-LAMP5,SUB,Oligo
chr6	105848523	105848664	Oligo,Micro,Astro,ExN,SUB
chr6	105849876	105849879	Micro,Oligo,SUB
chr6	105850283	105850588	Oligo,OPC,ExN,Astro,VIP,DG,SUB
chr6	105850616	105852032	Oligo,Micro,ExN,Astro,SUB
chr6	105859544	105859547	Micro,Oligo,Astro
chr6	105863078	105863779	Micro,Oligo
chr6	105867337	105867946	Micro,Astro
chr6	105868432	105868516	Micro,Astro
chr6	105869498	105870908	Micro
chr6	105870907	105870974	Micro,SUB
chr6	105871312	105871464	Micro,SUB
chr6	105872384	105872933	Micro,Oligo
chr6	105873322	105873969	Oligo,Micro,ExN,Astro,SUB
chr6	105873968	105874034	Micro,SUB
chr6	105875182	105876819	Micro,Astro,SUB
chr6	105878400	105878720	Micro,OPC,Oligo
chr6	105880138	105880487	Micro,Oligo
chr6	105880849	105880945	Micro,PVALB
chr6	105881825	105881878	Micro,Oligo,Astro
chr6	105884214	105884375	Micro,Astro,InN,OPC
chr6	105884494	105884497	ExN,Oligo,Micro,Astro,OPC
chr6	105884590	105884741	Micro,Oligo,Astro,Endo-VLMC,VIP,NR2F2-LAMP5,OPC
chr6	105886208	105886617	Micro,Astro,NR2F2-LAMP5,SUB
chr6	105886856	105886972	Oligo,Micro,ExN,Astro,SUB
chr6	105887245	105887248	Oligo,ExN,OPC,InN,Astro,SUB
chr6	105892980	105893919	Micro,Astro,Oligo
chr6	105896105	105896384	Oligo,Micro
chr6	105896459	105896607	ExN,SUB,Micro
chr6	105896922	105896925	Oligo,OPC,Astro,Micro
chr6	105897768	105897771	Oligo,Micro,VIP,SUB
chr6	105900229	105900730	Micro,Oligo
chr6	105902431	105902631	ExN,Astro,OPC,VIP,DG,Micro,Endo-VLMC
chr6	105902642	105903353	Astro,OPC,InN,Endo-VLMC,SUB
chr6	105905730	105905781	Micro,Oligo,SUB
chr6	105907461	105909679	Micro,Oligo
chr6	105911143	105911339	Micro,Oligo,SUB
chr6	105914212	105914215	Oligo,Micro,ExN,SUB
chr6	105917011	105917287	Oligo,OPC,Astro,ExN,DG,NR2F2-LAMP5,Micro
chr6	105917286	105917770	OPC,Astro,ExN,PVALB,NR2F2-LAMP5,Micro
chr6	105922560	105922637	Micro,Oligo,Astro,SUB
chr6	105924204	105924207	Oligo,Micro,Astro,OPC
chr6	105935652	105935655	Micro,OPC,Endo-VLMC,Astro,Oligo
chr6	105939227	105939230	Micro,ExN,InN,Astro,SST,DG,SUB
chr6	105941032	105941157	Oligo,Micro,InN,Astro
chr6	105941506	105941509	ExN,Oligo,OPC,DG,SUB,Micro,Endo-VLMC,NR2F2-LAMP5
chr6	105949931	105949934	Micro,ExN,OPC,Endo-VLMC,Oligo
chr6	105952987	105953051	Oligo,Micro,InN,ExN,Astro,PVALB,DG
chr6	105953050	105953779	Micro
chr6	105968442	105968495	Micro,InN,ExN,Endo-VLMC,VIP,DG,Oligo
chr6	105980851	105981146	Micro,OPC,Astro
chr6	105981279	105981297	Micro,ExN,Astro,DG,OPC
chr6	105981709	105981788	Oligo,ExN,Astro,OPC,Micro,PVALB
chr6	105981795	105982067	Oligo,Astro,Micro,InN,SST
chr6	105982135	105982196	Oligo,Micro
chr6	105986178	105986574	Oligo,InN,PVALB
chr6	105986576	105986585	Oligo,OPC,Astro,Micro
chr6	105986702	105986750	Oligo,Astro,Micro,Endo-VLMC
chr6	105989264	105989700	Oligo,ExN,SUB
chr6	105989908	105989934	Oligo,OPC,Micro,ExN,SUB
chr6	105991678	105991681	Oligo,Astro,OPC,SUB,Micro
chr6	105996901	105997152	Oligo,OPC,Astro,ExN,Micro,SUB
chr6	105997337	105997571	Oligo,OPC,Micro
chr6	106002181	106002184	Oligo,OPC,Micro,Astro,ExN,SUB
chr6	106003734	106003836	Micro,ExN,SUB
chr6	106014992	106015405	Oligo,Micro,ExN,InN,SUB
chr6	106015628	106015631	Oligo,InN,Endo-VLMC,PVALB,SST,Micro,ExN,VIP
chr6	106017910	106017913	Oligo,Astro,OPC,Micro,ExN,SUB
chr6	106022850	106023069	Oligo,Micro,ExN,SST,SUB
chr6	106031417	106031420	Micro,Astro,Oligo,SUB
chr6	106040087	106040178	OPC,Oligo,Astro,Micro,ExN,SUB
chr6	106040404	106040545	Micro,Oligo,Astro,SUB
chr6	106046576	106046587	Oligo,Micro,ExN,InN,Astro,VIP,DG,SUB
chr6	106049106	106049352	ExN,CA,DG,SUB,Astro,Oligo
chr6	106053169	106053787	Oligo,OPC,Micro,ExN,Astro,PVALB,SUB
chr6	106056537	106056540	Micro,Astro,Endo-VLMC,ExN,InN,CA,VIP,SST,DG,NR2F2-LAMP5,SUB
chr6	106060494	106060497	Micro,SST,Oligo,SUB
chr6	106062650	106062766	Oligo,Micro,Astro,SUB
chr6	106062933	106063414	Oligo,Micro,ExN,Endo-VLMC,SUB
chr6	106064029	106064263	Micro
chr6	106064903	106064906	Micro,ExN,OPC,DG,Oligo
chr6	106067186	106067189	Oligo,Micro,ExN,InN,Astro,DG,SUB
chr6	106069567	106069816	Oligo,Astro,Micro,ExN,SUB
chr6	106072759	106073232	Micro,Oligo
chr6	106076868	106077319	Oligo,Micro,Astro,ExN,VIP,SUB
chr6	106079828	1060346	Oligo,Astro,DG,Micro
chr6	1060345	1060416	ExN,Oligo,CA,Astro,Micro
chr6	1060928	1060931	Oligo,Micro,ExN,InN,OPC,Astro,PVALB,VIP,DG,NR2F2-LAMP5,SUB
chr6	106083571	106083574	InN,OPC,Oligo,PVALB,SST,NR2F2-LAMP5,Micro
chr6	106083615	106083618	Oligo,InN,Astro,PVALB,SST,DG,Micro
chr6	106084830	106085479	Micro,Astro
chr6	106086838	106086853	Micro,Astro,ExN,DG,NR2F2-LAMP5,Oligo,InN
chr6	106087716	106088396	Micro,SST
chr6	106088931	106089859	Micro,Oligo
chr6	106089873	106090624	Micro,Oligo,OPC
chr6	106091163	106091250	Micro,InN,PVALB,Astro,Oligo
chr6	106092406	106093341	Micro,Oligo
chr6	106094413	106094593	Micro,SST,Oligo
chr6	106097205	106098022	Micro
chr6	106098069	106098072	Micro,SST,ExN,DG,SUB
chr6	106098104	106098344	Micro,Endo-VLMC,ExN
chr6	106098343	106098502	Micro,PVALB,OPC
chr6	106098501	106098880	Micro,Endo-VLMC,Astro
chr6	106098927	106099223	Micro,PVALB,ExN,Oligo,SUB
chr6	106099392	106099424	Oligo,InN,SST,Micro
chr6	106100794	106100797	Micro,Oligo,Astro
chr6	106102172	106102211	ExN,DG,SUB,Astro
chr6	106103047	106104021	Micro,Oligo
chr6	106107234	106107293	Micro,Oligo,SUB
chr6	106110500	106110503	Micro,OPC,Oligo,Astro,ExN,SUB
chr6	106111818	106111821	Micro,Oligo,Astro,ExN,SUB
chr6	106112618	106112885	Micro,SST,Oligo,SUB
chr6	106113500	106113736	Micro,Endo-VLMC,Oligo
chr6	106116268	106116548	Oligo,Micro,ExN,Astro,Endo-VLMC,VIP,SST,SUB
chr6	106117502	106117930	Micro,Oligo
chr6	106124111	106125088	Micro,Oligo
chr6	106126228	106126292	Micro,ExN,SUB,Oligo
chr6	106133207	106133370	Oligo,ExN,Micro,InN,SUB
chr6	106134594	106134622	Micro,Oligo
chr6	106138176	106138213	Micro,Endo-VLMC,Oligo,Astro
chr6	106145956	106146252	Oligo,Astro,Micro,ExN,SUB
chr6	106155369	106155736	Micro,Oligo
chr6	106156318	106157041	Oligo,OPC,Micro,SUB
chr6	106159607	106159993	Astro,Micro,Oligo
chr6	106161215	106161708	Micro,Oligo,Astro
chr6	106163197	106163280	Micro,OPC,ExN,SUB
chr6	106163535	106164833	Micro,ExN,DG,SUB,Oligo,Astro
chr6	106167379	106167540	Oligo,Micro,Astro,SUB
chr6	106168381	106168384	Astro,OPC,Oligo,VIP,DG,Micro,ExN,SUB
chr6	106168391	106169050	Oligo,Astro,OPC,VIP,Micro,ExN,SUB
chr6	106175724	106175727	Micro,Oligo
chr6	106177469	106178051	Oligo,OPC,Micro,SUB
chr6	106178891	106178985	Micro,Astro,Oligo
chr6	106180677	106180680	Oligo,CA,Micro,ExN,Astro,OPC,DG,SUB
chr6	106195877	106195969	OPC,Astro
chr6	106197685	106197688	Micro,Astro,Oligo
chr6	106199413	106199416	Oligo,Micro,ExN,Astro,SUB,OPC
chr6	106205115	106205118	Oligo,Micro,ExN,SUB
chr6	106214701	106214784	Micro,Oligo,SUB
chr6	106217619	106217622	Micro,VIP,Oligo,Astro
chr6	106226908	106226911	Micro,Oligo
chr6	106230237	106230297	Oligo,ExN,DG,Micro,Astro
chr6	106230779	106230898	ExN,CA,SUB,Oligo
chr6	106243113	106243116	ExN,InN,Astro,DG,SUB,Oligo,Micro
chr6	106243302	106243453	ExN,Astro,OPC,SUB,Oligo,Micro
chr6	106250025	106250028	Oligo,OPC,Micro,ExN,Astro,Endo-VLMC,SUB
chr6	106252763	106252864	ExN,Oligo,CA,DG,Astro,Micro
chr6	106261226	106261229	Oligo,Micro,Astro
chr6	106261831	106261842	Oligo,Micro,ExN,Astro,InN,VIP,SUB
chr6	106266934	106266937	Astro,OPC
chr6	106275911	106275926	Oligo,OPC,Micro,ExN,CA,SUB
chr6	106275952	106276067	Oligo,DG,Micro
chr6	106276185	106276188	Oligo,Micro,Astro,SUB
chr6	106281023	106281026	Oligo,Micro,Astro
chr6	106281663	106281666	Oligo,ExN,DG,Micro,InN,Astro,SST
chr6	106286028	106286031	Oligo,Micro,ExN,InN,VIP,DG,NR2F2-LAMP5,SUB
chr6	106291437	106291440	Oligo,Micro,ExN,InN,Astro,OPC,Endo-VLMC,SST,DG,NR2F2-LAMP5,SUB
chr6	106310310	106310313	ExN,InN,OPC,PVALB,VIP,SUB,Micro,Oligo
chr6	106312230	106312272	Micro,Oligo,Astro
chr6	106316011	106316166	Micro,ExN
chr6	106316165	106316185	Micro,ExN,DG,InN,Astro,OPC
chr6	106328629	106328632	Oligo,OPC,Micro,InN,ExN,CA
chr6	106328648	106328761	Astro,Oligo,Micro
chr6	106334884	106335293	Oligo,Astro,DG,InN,PVALB,VIP,SST,SUB
chr6	106336267	106336454	Micro,Oligo,ExN,InN,SST,SUB
chr6	106339329	106339352	Oligo,OPC,ExN,InN,NR2F2-LAMP5,SUB
chr6	106339361	106339760	Oligo,OPC,ExN,NR2F2-LAMP5,SUB
chr6	106339759	106339793	Oligo,ExN,InN,Astro,VIP,SST,DG,SUB
chr6	106339976	106339979	Oligo,OPC,Astro,DG,Micro,ExN,SST,NR2F2-LAMP5,SUB
chr6	106340385	106340450	Oligo,Micro,Astro,SUB
chr6	106341069	106341097	Micro,ExN,DG,Oligo
chr6	106349601	106349604	Micro,Endo-VLMC,Astro,SUB
chr6	106354510	106354643	Oligo,Micro,ExN,Astro,DG,SUB
chr6	106359941	106359991	Oligo,Astro,OPC,CA,Micro
chr6	106361539	106361542	Micro,InN,Oligo
chr6	106361548	106361551	Micro,ExN,Endo-VLMC,Astro,OPC,VIP
chr6	106369585	106369935	Micro
chr6	106371551	106371554	Oligo,Astro,OPC,Micro,ExN,InN,PVALB,VIP,NR2F2-LAMP5,SUB
chr6	106377145	106377444	Micro,ExN,Astro,SUB
chr6	106391836	106392134	Oligo,ExN,Micro,SUB
chr6	106393667	106393894	Micro,Astro,OPC
chr6	106398494	106398940	Oligo,Astro,Micro,SUB
chr6	106408672	106409084	Oligo,OPC,NR2F2-LAMP5,Micro,ExN,PVALB,DG,SUB
chr6	106411418	106412003	Astro,Oligo,Micro,ExN,SUB
chr6	106415177	106415348	Oligo,Astro,ExN,Micro,SUB
chr6	106415473	106415554	Oligo,Astro,OPC,Micro,ExN,DG,SUB
chr6	106415874	106416552	Micro
chr6	106417904	106417907	Oligo,Astro,OPC,Micro,InN,ExN,SUB
chr6	106420242	106420326	OPC,ExN,Oligo,Endo-VLMC,Astro,VIP,SUB
chr6	106425926	106426964	Micro,Oligo
chr6	106427618	106427640	Micro,SUB
chr6	106439962	106440564	ExN,Astro,SUB
chr6	106442326	106442744	Oligo,OPC,Micro,ExN,InN,SST,NR2F2-LAMP5,SUB
chr6	106443534	106443537	Oligo,Micro,ExN,InN,Astro,VIP,SST,SUB
chr6	106444273	106444276	Micro,Oligo,ExN,Astro,SUB
chr6	106444403	106444484	Oligo,ExN,Micro,SUB
chr6	106446872	106447151	Oligo,CA,Micro
chr6	106447184	106447187	Oligo,ExN,OPC,Micro,VIP
chr6	106447938	106448515	Micro,Oligo
chr6	106450022	106450826	Micro,Oligo
chr6	106453972	106454233	Oligo,Endo-VLMC,Micro,ExN
chr6	106460281	106460761	Oligo,Micro
chr6	106465577	106465580	Micro,Oligo,OPC
chr6	106466466	106466577	Oligo,InN,ExN,Micro,VIP,SUB
chr6	106470042	106470341	Oligo,ExN,Micro,SUB
chr6	106475551	106475608	Micro
chr6	106477160	106477370	Micro,Oligo,Astro
chr6	106477699	106478187	Oligo,OPC,Micro,ExN,SUB
chr6	106486124	106486127	Micro,Oligo
chr6	106489281	106489284	Micro,ExN,SUB
chr6	106495214	106495348	Oligo,Endo-VLMC,ExN,DG,SUB
chr6	106501971	106502115	Micro,Oligo,SUB
chr6	106502792	106502795	Micro,Oligo,Astro
chr6	106506079	106506082	Oligo,OPC,Micro,ExN,VIP,SUB
chr6	106509123	106509572	Micro,Endo-VLMC
chr6	106509621	106509810	Micro
chr6	106512945	106513061	Micro,InN
chr6	106513063	106513077	Micro,ExN,InN,Astro,SUB,Oligo,VIP
chr6	106513094	106513305	Micro
chr6	106516910	106516976	Oligo,Astro,ExN,SUB
chr6	106517929	106518005	Oligo,OPC,Astro,Micro,ExN,SUB
chr6	106519269	106519846	OPC
chr6	106519956	106521157	Micro
chr6	106524022	106524139	Micro,Oligo
chr6	106525023	106525293	Micro
chr6	106537509	106537512	Micro,Endo-VLMC,Oligo
chr6	106538244	106538247	Micro,Oligo,Astro
chr6	106540044	106540338	Oligo,Astro,InN,VIP,OPC
chr6	106546577	106546621	Micro,Astro,ExN,Endo-VLMC,DG,Oligo
chr6	106547172	106547364	Micro,ExN,DG,Oligo
chr6	106547863	106547866	Micro,Oligo,SUB,OPC
chr6	106557865	106557868	Oligo,OPC,Micro,Astro,SUB
chr6	106558572	106558575	Oligo,Micro,Astro,OPC,SUB
chr6	106561876	106561939	Micro,ExN,SUB
chr6	106562088	106562207	Micro,Astro,Oligo
chr6	106563785	106563875	Oligo,Astro,OPC,Micro,SUB
chr6	106566417	106566420	Micro,ExN,InN,OPC,Endo-VLMC,DG,NR2F2-LAMP5,Astro,Oligo
chr6	106566447	106566558	Micro,ExN,OPC,Astro
chr6	106568729	106568732	ExN,InN,PVALB,SST,DG,SUB,Astro,Oligo
chr6	106572969	106573059	Astro,Micro
chr6	106573331	106573366	Micro,Oligo
chr6	106574789	106575659	Oligo,OPC,Micro,ExN,InN,SST,NR2F2-LAMP5,SUB
chr6	106578684	106578705	Oligo,OPC
chr6	106581282	106581498	ExN,Astro,SUB,Micro,Oligo
chr6	106581875	106581878	Oligo,Micro,OPC,InN,Astro,ExN,Endo-VLMC,NR2F2-LAMP5,SUB
chr6	106589023	106589098	Micro,Oligo
chr6	106593844	106593847	Oligo,Astro,Micro
chr6	106601220	106601223	Oligo,Micro,InN,ExN,Astro,SST,DG,NR2F2-LAMP5,SUB,OPC
chr6	106608322	106608325	Micro,Astro,CA,Oligo,InN,NR2F2-LAMP5,SUB
chr6	106609978	106609981	Oligo,Astro,ExN,CA,Micro,Endo-VLMC,SUB
chr6	106620864	106621737	Astro,Micro,SUB
chr6	106625388	106625608	Astro,Micro
chr6	106626172	106626175	Oligo,OPC,DG,Micro,SUB
chr6	106631595	106632145	Oligo,Micro,ExN,VIP,SUB
chr6	106637105	106637545	Micro,ExN,SUB,OPC
chr6	106637544	106638913	Micro,Oligo
chr6	106639498	106640089	Micro,Astro,Oligo
chr6	106642347	106642357	Micro,ExN,InN,Astro,Oligo,CA,SST,DG,SUB
chr6	106642748	106642833	Oligo,Micro,OPC,ExN,Endo-VLMC,PVALB,VIP,SUB
chr6	106646283	106646286	Oligo,Micro,Astro,InN,VIP,SUB
chr6	106649016	106649475	Micro,ExN,Oligo
chr6	106663454	106663457	Micro,Oligo
chr6	106666718	106667299	Micro,Oligo
chr6	106672226	106672672	Oligo,Astro,Micro,Endo-VLMC,SUB
chr6	106677396	106677480	Micro,Oligo
chr6	106688298	106688301	ExN,Astro,DG,Oligo,OPC
chr6	106688795	106688798	Micro,OPC,Astro,DG,Oligo,InN
chr6	106688850	106688989	ExN,SUB,Oligo
chr6	106689783	106690123	Oligo,Astro,Micro,ExN,SUB
chr6	106690146	106690185	Oligo,Astro,OPC,Micro,ExN,Endo-VLMC,SUB
chr6	106692240	106692271	Oligo,Astro,OPC,DG,Micro,SUB
chr6	106692456	106694614	Astro,Micro
chr6	106697965	106698048	Micro,Oligo
chr6	106702278	106702813	Astro,SUB
chr6	106703525	106703528	Oligo,DG,ExN,Micro,Astro,OPC,SUB
chr6	106703645	106703648	Oligo,Astro,OPC,ExN,SST,NR2F2-LAMP5
chr6	106714082	106714085	Oligo,OPC,Micro,ExN,Astro,PVALB,SUB
chr6	106715434	106716132	Astro,SUB
chr6	106716159	106716414	Micro,Astro,ExN,SUB
chr6	106728019	106728370	Oligo,Micro,InN,Astro,PVALB,VIP,SUB
chr6	106730688	106731463	Oligo,Astro,Micro,ExN,DG,SUB
chr6	106732306	106732309	Oligo,Astro,OPC,Micro,ExN,InN,CA,Endo-VLMC,PVALB,DG,NR2F2-LAMP5,SUB
chr6	106737016	106737217	Oligo,Astro,SUB
chr6	106739244	106739820	Astro,OPC,Micro,Endo-VLMC,SST
chr6	106740196	106740583	Astro,InN
chr6	106743831	106743834	Oligo,Endo-VLMC,ExN,Micro,DG,SUB
chr6	106744205	106744208	Micro,Oligo,OPC,Astro,ExN,VIP,SUB
chr6	106745638	106745641	Oligo,OPC,Astro,Micro,ExN,SUB
chr6	106746789	106746881	Oligo,Micro,ExN,InN,Astro,SUB
chr6	106747985	106748117	Oligo,ExN,Astro,SUB
chr6	106749795	106750080	Oligo,ExN,Astro
chr6	106750651	106750779	Micro,Astro
chr6	106751058	106751212	ExN,CA,Oligo,DG,Micro
chr6	106751487	106751490	Oligo,Micro,ExN,Astro,InN,SUB
chr6	106751547	106751825	Oligo,OPC,ExN,Astro,SUB
chr6	106757828	106757831	Micro,ExN,OPC,Astro,VIP
chr6	106763135	106763138	Oligo,Micro,ExN,InN,OPC,Astro,PVALB,VIP,SUB
chr6	106763159	106763239	Oligo,OPC,Micro,ExN,DG,SUB
chr6	106764707	106765152	Micro,Endo-VLMC,Oligo
chr6	106772215	106772401	InN,Oligo,VIP,Micro
chr6	106772535	106773444	Oligo,Astro,ExN,Micro,SUB
chr6	106773443	106773503	Oligo,OPC,Endo-VLMC,InN,VIP,SUB
chr6	106773605	106773832	Oligo,Astro,Micro,ExN,InN,VIP,SST,SUB
chr6	106774011	106774239	Oligo,Endo-VLMC,Astro,Micro,SUB
chr6	106774313	106774462	Oligo,Endo-VLMC,Micro,DG,SUB
chr6	106774464	106774518	Oligo,OPC,Micro,SUB
chr6	106782632	106783190	Oligo,ExN,VIP,SUB
chr6	106783343	106783346	Oligo,OPC,ExN,SUB,Micro
chr6	106783366	106783369	ExN,Oligo,OPC,DG,Micro
chr6	106785453	106785581	Micro,Astro,Oligo,SUB
chr6	106789108	106789111	Oligo,Micro,ExN,InN,VIP,SUB
chr6	106792761	106792994	Oligo,OPC,DG,Micro,SUB
chr6	106796036	106796060	Micro,ExN,Oligo,DG,SUB
chr6	106796082	106796523	Micro
chr6	106797367	106797370	Oligo,OPC,Micro,InN,SUB
chr6	106798292	106798295	Oligo,OPC,Endo-VLMC,Micro,ExN,InN,Astro,NR2F2-LAMP5,SUB
chr6	106799048	106799334	Micro,Astro,SUB,OPC
chr6	106799475	106799817	Astro,Oligo,ExN,InN,SST,SUB
chr6	106801287	106801367	Astro,Micro
chr6	106801773	106801785	InN,Oligo,Micro,Astro
chr6	106801850	106801954	Oligo,ExN,Astro,InN,SUB
chr6	106802081	106802382	Oligo,ExN,InN,SUB
chr6	106804535	106804810	Oligo,ExN,SST,SUB
chr6	106821906	106821969	Micro,Oligo,Astro
chr6	106824136	106824193	Oligo,OPC,Endo-VLMC,Micro,Astro,ExN,SUB
chr6	106833420	106833423	Micro,ExN,Endo-VLMC,DG,SUB,Oligo,OPC
chr6	106833631	106833734	ExN,InN,DG,NR2F2-LAMP5,SUB,Astro,Oligo
chr6	106833867	106833921	Oligo,InN,ExN,NR2F2-LAMP5,Micro,Astro
chr6	106839333	106839336	Oligo,Micro,ExN,SUB
chr6	106842713	106843026	Oligo,Micro,Astro,SUB
chr6	106843142	106843145	Oligo,OPC,DG,Micro,InN,PVALB,SST
chr6	106844252	106844255	Oligo,OPC,DG,Micro,ExN,Astro
chr6	106847257	106847260	Micro,OPC,InN,ExN,Astro,VIP,SUB
chr6	106848053	106848056	Oligo,Micro,ExN,PVALB,SUB
chr6	106849231	106849234	Micro,Oligo
chr6	106849740	106849743	Micro,ExN,CA,Oligo,OPC
chr6	106849856	106850059	Oligo,InN,ExN,CA,SST,SUB
chr6	106854403	106855200	Oligo,OPC,ExN,Micro,SUB
chr6	106855199	106855250	Oligo,OPC,ExN,SST,DG,NR2F2-LAMP5,Micro,VIP
chr6	106858256	106858259	Oligo,Astro,DG,Micro,ExN,InN,VIP,SUB
chr6	106867536	106867604	OPC,Oligo,ExN,Astro,SUB
chr6	106881372	106881538	Oligo,Micro,SUB
chr6	106882782	106882785	Oligo,OPC,Astro,DG,Micro,ExN,InN,Endo-VLMC,NR2F2-LAMP5,SUB
chr6	106884127	106884130	Micro,Oligo,Endo-VLMC,DG,Astro,InN,SUB
chr6	106885829	106885832	Micro,Oligo,CA,DG,ExN,Astro,VIP,SUB
chr6	106886790	106887090	Oligo,Astro,OPC,Endo-VLMC,Micro,ExN,VIP,SUB
chr6	106887089	106887617	Oligo,Astro,OPC,Micro,ExN,InN,VIP,SST,SUB
chr6	106887729	106887761	Oligo,Micro,SUB
chr6	106895803	106895846	Oligo,CA,Astro,DG,Micro,ExN,SUB
chr6	106902940	106902943	Oligo,ExN,DG,Micro,SUB,OPC
chr6	106908306	106908668	Oligo,Astro,Micro,ExN,SUB
chr6	106910688	106910838	Micro,ExN,SUB,Astro
chr6	106911270	106911557	Micro,Endo-VLMC,SUB,Astro,Oligo
chr6	106916376	106916379	Micro,ExN,Astro,InN,Oligo,DG,SUB
chr6	106917827	106918350	Oligo,ExN,Micro,NR2F2-LAMP5
chr6	106918504	106918598	Oligo,DG,Micro,ExN,InN,SST,SUB
chr6	106924836	106924880	Micro,Endo-VLMC,ExN,SST
chr6	106924879	106925149	Micro,Oligo,ExN,InN,VIP,SUB
chr6	106927833	106928104	Micro,Oligo,ExN,InN,PVALB,VIP,DG,NR2F2-LAMP5,SUB
chr6	106933340	106933358	Micro,Oligo
chr6	106939106	106940165	Micro,SUB
chr6	106940164	106940816	Micro,Oligo
chr6	106941352	106941922	Micro
chr6	106948292	106948397	Micro,Endo-VLMC
chr6	106948770	106949234	Oligo,Micro,ExN,NR2F2-LAMP5,SUB
chr6	106960936	106961335	Micro,OPC,Oligo,ExN,Astro,VIP,SUB
chr6	106972500	106972683	Oligo,Astro,Micro,InN,PVALB,SST,SUB
chr6	106972718	106972721	Oligo,Astro,Micro,PVALB
chr6	106976195	106976472	Micro,CA,Astro
chr6	106976506	106977070	Oligo,ExN,InN,Astro,VIP,SUB
chr6	106979970	106980061	Oligo,Astro,OPC,Micro
chr6	106980594	106981410	ExN,SUB
chr6	106986222	106986270	Oligo,CA,Micro,InN,VIP,SST
chr6	106988927	106988930	Oligo,Micro,InN,ExN,VIP,SUB
chr6	106989076	106989489	Oligo,Astro,Micro
chr6	106989947	106989966	Micro,Astro,DG,Oligo,NR2F2-LAMP5,SUB
chr6	106997829	106998139	Oligo,Micro,InN,ExN,VIP,SUB
chr6	106998166	106998182	Oligo,OPC,Micro,ExN,InN,SST
chr6	106998472	106998475	Oligo,OPC,Endo-VLMC,ExN,InN,Astro,VIP,SST,DG,SUB
chr6	107008766	107008989	Micro,Oligo
chr6	107011120	107011123	Micro,InN,ExN,Astro,SST,SUB
chr6	107014100	107014103	Oligo,OPC,Micro,ExN,Endo-VLMC,VIP,DG,SUB
chr6	107019190	107019726	Oligo,Micro,Astro,SUB
chr6	107023493	107023670	Oligo,Micro,ExN,InN,Astro,CA,DG,SUB
chr6	107030237	107030298	Oligo,Astro,DG,Micro
chr6	107030297	107030326	Oligo,ExN,DG,Micro
chr6	107030405	107030408	ExN,Oligo,InN,OPC,DG,Micro,Astro
chr6	107032240	107032297	ExN,CA,DG,SUB,Micro
chr6	107034669	107034672	Oligo,OPC,Micro,Astro,SUB
chr6	107044330	107044333	Oligo,OPC,VIP,SST,DG,Micro,Endo-VLMC
chr6	107044459	107044763	Oligo,Micro,ExN,SUB
chr6	107045898	107045933	ExN,Astro,InN,PVALB,DG,NR2F2-LAMP5,Micro
chr6	107045943	107046348	Astro,InN,OPC,ExN,DG,SUB,Micro
chr6	107046601	107046725	ExN,Astro,InN,VIP,DG,SUB,Micro
chr6	107050457	107050460	Oligo,Micro,ExN,Astro,OPC,SUB
chr6	107051451	107051618	Oligo,Astro,Micro,SUB
chr6	107060039	107060042	Oligo,OPC,Astro
chr6	107060986	107060989	Astro,OPC,Oligo,Micro,SUB
chr6	107061189	107062213	Micro,Astro,SUB
chr6	107064729	107065077	Micro,Astro,Oligo
chr6	107066899	107066946	OPC,Oligo,Micro,ExN,SUB
chr6	107075980	107076684	Oligo,OPC,Micro,Endo-VLMC
chr6	107077941	107078079	Oligo,ExN,VIP,DG,NR2F2-LAMP5,SUB,Micro,Astro
chr6	107101932	107102579	OPC,VIP,Micro,SUB
chr6	107102657	107103210	Oligo,Micro,SUB
chr6	107105608	107105738	Micro,Oligo,Astro
chr6	107107945	107108472	OPC,Astro,VIP,Micro,ExN,SUB
chr6	107110445	107110448	Micro,OPC,Oligo,ExN,SUB
chr6	107113604	107113638	Micro,InN,Astro,ExN,PVALB,DG,SUB,Oligo
chr6	107113782	107114023	Astro,Micro
chr6	107114022	107114044	Oligo,ExN,Astro,Micro
chr6	107116872	107117287	Micro,OPC,ExN,SUB,Astro
chr6	107117484	107117681	Micro,ExN,Astro
chr6	107119057	107119060	Oligo,CA,VIP,DG,Micro,InN,Astro,SST,SUB
chr6	107122789	107122930	Micro,Oligo,Astro
chr6	107123434	107123437	Oligo,OPC,Astro,Micro,InN,PVALB
chr6	107124836	107125270	Endo-VLMC,SUB
chr6	107128766	107128769	ExN,InN,Endo-VLMC,PVALB,SST,DG,SUB,Oligo,Astro,OPC
chr6	107129737	107129740	Oligo,InN,Astro,OPC,Micro,Endo-VLMC,PVALB,SST
chr6	107152099	107152102	Micro,Oligo,Astro
chr6	107154285	107154907	Astro,Micro
chr6	107161910	107162070	Oligo,Micro,Astro,SUB
chr6	107172550	107172553	ExN,Oligo,DG,SUB,Micro,Astro
chr6	107184295	107184711	Oligo,ExN,OPC,Micro,Astro
chr6	107185275	107185812	ExN,SST,DG,SUB,Micro
chr6	107197813	107197816	Oligo,Micro,ExN,Astro,DG,SUB
chr6	107201553	107201556	Oligo,ExN,Astro,Micro,SUB
chr6	107209215	107209218	Micro,Astro,Oligo
chr6	107209536	107209711	Astro,Oligo
chr6	107209812	107210296	ExN,OPC,Astro,DG,Micro
chr6	107210295	107210446	ExN,Astro,CA,DG,Oligo
chr6	107212059	107212252	ExN,InN,CA,SST,SUB,Oligo
chr6	107217163	107217166	Oligo,Micro,InN,ExN,Astro,VIP
chr6	107232902	107232926	Oligo,OPC,Micro,SUB
chr6	107241914	107242066	OPC,Astro,DG,Micro,SUB
chr6	107244931	107244934	Micro,Oligo,Astro
chr6	107250781	107250784	Oligo,OPC,Micro,Astro
chr6	107252073	107252728	OPC,ExN,DG,SUB
chr6	107267057	107267060	Oligo,OPC,CA,Endo-VLMC,Micro,Astro
chr6	107267146	107267267	OPC,Oligo,Micro
chr6	107284584	107285309	Astro,OPC,Micro,ExN,SUB
chr6	107289483	107289518	ExN,CA,SUB,Oligo
chr6	107290265	107290945	Oligo,OPC,Micro,InN,SUB
chr6	107292969	107293934	Oligo,Astro,OPC,Micro,ExN,SUB
chr6	107308705	107308847	Oligo,OPC,DG,Micro,Astro,ExN,Endo-VLMC
chr6	107314528	107314773	Oligo,Astro,Micro,ExN,SUB
chr6	107318130	107318333	Micro,ExN,SUB
chr6	107320057	107320081	InN,Oligo,PVALB,VIP,NR2F2-LAMP5,Micro,Astro
chr6	107330337	107330547	Micro,Oligo
chr6	107342046	107342049	Astro,OPC,Oligo,Micro,InN,ExN,Endo-VLMC,SUB
chr6	107342471	107342474	Micro,Astro
chr6	107345173	107345198	ExN,CA,DG,SUB
chr6	107352732	107352987	ExN,Micro,Endo-VLMC,SUB,Oligo
chr6	107354026	107355002	ExN,DG,SUB
chr6	107355869	107355872	ExN,Astro,OPC,InN,Endo-VLMC,VIP,NR2F2-LAMP5,SUB,Micro,Oligo
chr6	107369636	107370041	Oligo,OPC,InN,ExN,SST,SUB
chr6	107381148	107381219	Oligo,Micro,ExN,OPC,Endo-VLMC,SST,SUB
chr6	107400003	107400006	Astro,OPC,Oligo,Micro,ExN,InN,VIP,SUB
chr6	107408539	107408836	ExN,CA,DG,SUB,Micro
chr6	107419857	107420337	ExN,DG,SUB,Micro
chr6	107423629	107423632	Oligo,Astro,OPC,Micro,ExN,InN,PVALB,SUB
chr6	107435923	107435926	ExN,InN,SST,DG,SUB,Oligo
chr6	107442062	107442065	OPC,Astro,Oligo,Micro,ExN,SUB
chr6	107443240	107443243	Oligo,Astro,Micro,ExN,InN,DG,SUB
chr6	107448724	107448727	Astro,Micro,ExN,SUB
chr6	107460301	107460304	Micro,ExN,DG,SUB,Oligo,OPC
chr6	107460417	107460513	Micro,ExN,SUB,Oligo
chr6	107462081	107462084	Oligo,OPC,Micro,ExN,Astro,SST,SUB
chr6	107462434	107462459	Micro,Oligo
chr6	107462603	107463099	Oligo,Micro,ExN,SUB
chr6	107468254	107469079	Oligo,Micro,SUB
chr6	107471556	107471589	Astro,Oligo,Micro,InN
chr6	107473769	107473772	Micro,Oligo,InN
chr6	107473789	107473792	Oligo,Micro,InN,ExN,PVALB,SST,SUB
chr6	107479503	107479531	Micro,Oligo,Astro,SUB
chr6	107481326	107481329	Astro,Oligo,SUB
chr6	107483725	107483900	Astro,SUB
chr6	107485302	107485305	Oligo,Micro,Astro,OPC
chr6	107487781	107488590	Micro,ExN,DG,SUB,Oligo
chr6	107491868	107491878	Oligo,Astro,OPC,InN,ExN,PVALB,DG,Micro,Endo-VLMC
chr6	107491915	107491931	Oligo,Micro,Astro
chr6	107492521	107492555	Oligo,ExN,Astro,OPC,Micro
chr6	107492814	107493269	Oligo,Astro,Micro
chr6	107493347	107493728	Oligo,ExN,Astro,OPC,InN,DG,SUB,Micro
chr6	107493727	107493907	ExN,Oligo,InN,SST,DG,SUB,Micro
chr6	107494924	107494927	Oligo,OPC,InN,Astro,NR2F2-LAMP5,Micro
chr6	107495187	107495190	Astro,OPC,ExN,CA,Endo-VLMC,DG,Micro,InN,SST,NR2F2-LAMP5
chr6	107496003	107496108	ExN,Oligo,InN,VIP,DG,SUB,Micro
chr6	107496402	107496408	Oligo,Micro,InN,PVALB,SST
chr6	107501390	107501393	Oligo,OPC,VIP,ExN,Astro,Micro,SUB
chr6	107501888	107501891	Oligo,OPC,DG,Micro,Astro,NR2F2-LAMP5
chr6	107502044	107502047	Astro,OPC,ExN,CA,DG,Oligo,Micro
chr6	107503039	107503051	OPC,Astro,ExN,DG,Oligo,Endo-VLMC
chr6	107503770	107504042	ExN,OPC,NR2F2-LAMP5,SUB
chr6	107504041	107504639	Micro,ExN,Astro,DG,NR2F2-LAMP5,Oligo
chr6	107509729	107509732	OPC,Astro,Endo-VLMC,Micro,Oligo
chr6	107511604	107511909	Oligo,Astro,VIP,DG,NR2F2-LAMP5,Micro,PVALB,SST
chr6	107512837	107513147	Micro,Oligo
chr6	107523633	107523636	Micro,Astro,DG,Oligo
chr6	107524840	107524843	InN,Astro,NR2F2-LAMP5,Oligo,ExN,OPC,SUB
chr6	107527547	107527550	Oligo,InN,ExN,VIP,DG,OPC,Astro
chr6	107532818	107532916	OPC,Astro,VIP,DG,Micro,SST
chr6	107533002	107533664	Astro,ExN,Oligo
chr6	107534061	107534192	Astro,SUB,Oligo
chr6	107534191	107534875	InN,Astro,ExN,VIP,Oligo,Micro
chr6	107534883	107534928	Micro,Astro,DG,Oligo,OPC
chr6	107534935	107534950	InN,Astro,Endo-VLMC,Oligo
chr6	107535434	107535437	Oligo,Micro,Astro,VIP,SST
chr6	107535893	107535896	Oligo,Astro,Micro,ExN,OPC,SST,SUB
chr6	107536708	107537182	Astro,Oligo
chr6	107538729	107538732	Oligo,Astro,CA,NR2F2-LAMP5,Micro,ExN,Endo-VLMC,PVALB,SST,DG,SUB
chr6	107538871	107538948	Astro,NR2F2-LAMP5,Micro,SST,OPC
chr6	107539566	107539672	Oligo,DG,Micro,ExN,OPC,SUB
chr6	107540204	107540207	Oligo,Micro,Astro,OPC
chr6	107540346	107540727	Oligo,Astro,OPC,Micro
chr6	107542237	107542572	ExN,VIP,DG,SUB,Oligo
chr6	107543230	107543233	Oligo,ExN,Astro,Micro,InN,OPC,Endo-VLMC,SST
chr6	107543787	107543790	Oligo,ExN,CA,DG,Micro,Astro,OPC
chr6	107545281	107545391	ExN,Oligo,VIP,DG,Astro,Micro,OPC
chr6	107545416	107546236	ExN,SUB
chr6	107547229	107547345	ExN,InN,OPC,Astro,CA,VIP,DG,Micro
chr6	107550153	107551032	Oligo,Micro,Astro,OPC
chr6	107551117	107551124	Micro,ExN,Astro
chr6	107554393	107555461	ExN,DG,SUB,Oligo
chr6	107555522	107555614	ExN,Astro,VIP,DG,SUB,Micro,Oligo
chr6	107555618	107555621	ExN,InN,Astro,VIP,DG,SUB,Micro,Endo-VLMC
chr6	107559297	107559300	ExN,Micro,DG,SUB,Oligo
chr6	107560813	107560856	InN,Astro,OPC,Endo-VLMC,VIP,Oligo
chr6	107561475	107561601	Astro
chr6	107563708	107564159	Micro
chr6	107564561	107564845	ExN,Astro,SUB,Micro
chr6	107565317	107565543	ExN,DG,SUB
chr6	107566575	107566578	ExN,OPC,InN,Astro,CA,NR2F2-LAMP5,SUB,Micro,Oligo,PVALB
chr6	107568929	107570073	ExN,DG,SUB,Oligo
chr6	107571473	107572014	ExN,CA,DG,SUB,Oligo
chr6	107573018	107573134	Oligo,Micro,Astro,OPC,Endo-VLMC,SUB
chr6	107576781	107577179	ExN,VIP,DG,SUB
chr6	107577281	107577284	Oligo,ExN,Astro,DG,Micro,Endo-VLMC,PVALB
chr6	107579165	107579228	Astro,CA,DG,Oligo
chr6	107580335	107580442	ExN,InN,CA,VIP,SST,SUB,Oligo,Astro
chr6	107581644	107581984	ExN,Endo-VLMC,DG,Micro
chr6	107582839	107582842	Astro,ExN,Endo-VLMC,DG,NR2F2-LAMP5,Micro
chr6	107586064	107586329	ExN,InN,PVALB,SST,SUB,Astro
chr6	107587601	107587658	ExN,OPC,VIP,DG,Micro
chr6	107587696	107587699	ExN,Astro,OPC,CA,DG,NR2F2-LAMP5,SUB,Micro
chr6	107587713	107589767	Astro,DG,Micro
chr6	107590105	107590190	Micro,Astro,CA,Oligo
chr6	107590555	107590558	Micro,InN,Astro,OPC,Endo-VLMC,DG,Oligo
chr6	107594450	107594952	Astro,Micro,ExN
chr6	107599156	107599159	Micro,Endo-VLMC,Oligo,Astro
chr6	107600408	107600411	ExN,Astro,DG,SUB,Oligo
chr6	107602327	107602564	OPC,Astro,ExN,VIP,SST,SUB,Micro,Oligo
chr6	107602962	107603321	Astro,Oligo,OPC,Micro,SUB
chr6	107603850	107603853	Micro,Astro,VIP,DG,OPC,Oligo,SUB
chr6	107604360	107604363	InN,Oligo,OPC,Astro,VIP,Micro,Endo-VLMC,SUB
chr6	107607413	107607434	Oligo,OPC,DG,Micro,Astro
chr6	107611093	107611201	OPC,Astro,Micro,Oligo,ExN,SUB
chr6	107611292	107611295	Oligo,OPC,Astro,Endo-VLMC,PVALB,SST,DG,Micro,ExN,SUB
chr6	107611581	107611625	ExN,Astro,InN,Endo-VLMC,VIP,DG,Micro,Oligo
chr6	107611774	107611909	InN,ExN,Astro,Endo-VLMC,SUB,Oligo
chr6	107612191	107612503	Astro,Oligo
chr6	107613175	107613290	Astro,Oligo
chr6	107616329	107617157	OPC,Astro,Micro
chr6	107617304	107617307	ExN,OPC,Astro,CA,DG,SUB,Micro,Oligo
chr6	107620205	107620213	ExN,OPC,InN,Astro,DG,NR2F2-LAMP5,Oligo
chr6	107620866	107621633	Micro
chr6	107621632	107621730	Oligo,OPC,Micro,SST
chr6	107626741	107626766	InN,Micro,OPC,Astro,VIP,Oligo
chr6	107627068	107627215	ExN,DG,SUB,Oligo
chr6	107628058	107628431	ExN,InN,OPC,VIP,Micro
chr6	107629111	107629696	ExN,Astro,SUB,Oligo
chr6	107629989	107630040	Astro,SUB,Micro
chr6	107630164	107630167	ExN,Astro,SUB,Oligo
chr6	107631806	107631809	ExN,Astro,OPC,CA,DG,SUB,Oligo,Micro
chr6	107631908	107632151	CA,Astro
chr6	107633000	107633987	ExN,OPC,DG
chr6	107634011	107634233	Micro,OPC,DG,Oligo
chr6	107634232	107634297	Micro,OPC,Astro,ExN,CA,DG,SUB,Oligo
chr6	107634300	107634380	Micro,ExN,OPC,Astro,DG,Oligo
chr6	107634379	107634384	Micro,ExN,InN,Astro,SUB,Oligo
chr6	107634399	107634487	Micro,ExN,OPC,Astro,SUB,Oligo
chr6	107634534	107634540	Micro,ExN,OPC,Astro,VIP,DG,Oligo,NR2F2-LAMP5
chr6	107634539	107634561	Micro,ExN,OPC,Astro,CA,Endo-VLMC,DG,Oligo,InN,NR2F2-LAMP5
chr6	107634566	107634627	Micro,ExN,OPC,Astro,Endo-VLMC,DG,Oligo
chr6	107634669	107634672	Micro,ExN,Astro,OPC,DG,Oligo
chr6	107634679	107634682	Micro,ExN,Astro,OPC,InN,PVALB,SST,DG,SUB,Oligo
chr6	107634693	107634700	Micro,ExN,InN,Astro,OPC,Endo-VLMC,Oligo
chr6	107634797	107634802	Micro,InN,ExN,Astro,OPC,Oligo,CA,Endo-VLMC,VIP,SST,DG,SUB
chr6	107634815	107634827	Micro,ExN,InN,Astro,OPC,CA,Endo-VLMC,VIP,SST,DG,SUB,Oligo
chr6	107634831	107634853	Micro,ExN,Astro,OPC,CA,Endo-VLMC,SUB,Oligo
chr6	107634852	107634856	Micro,ExN,DG,SUB,Oligo
chr6	107634863	107634870	Micro,InN,ExN,OPC,CA,SST,DG,NR2F2-LAMP5,SUB,Oligo
chr6	107634876	107634879	Micro,ExN,InN,OPC,PVALB,VIP,SST,DG,SUB,Oligo,Astro
chr6	107634881	107634885	Micro,InN,ExN,OPC,CA,PVALB,VIP,SST,DG,SUB,Oligo
chr6	107634884	107634930	Micro,ExN,InN,OPC,CA,PVALB,SST,DG,SUB,Oligo
chr6	107634929	107634945	Micro,ExN,InN,Oligo,CA,PVALB,DG,SUB,Astro
chr6	107634946	107634954	Micro,ExN,OPC,InN,Endo-VLMC,DG,SUB,Oligo,Astro
chr6	107634966	107634999	Micro,ExN,OPC,Endo-VLMC,DG,SUB,Oligo,Astro
chr6	107635006	107635026	Micro,ExN,OPC,CA,Endo-VLMC,DG,SUB,Oligo,Astro
chr6	107635025	107635029	Micro,ExN,InN,CA,Endo-VLMC,VIP,DG,NR2F2-LAMP5,SUB,Oligo
chr6	107635028	107635094	Micro,ExN,InN,Endo-VLMC,DG,SUB,Oligo
chr6	107635096	107635272	Micro,ExN,DG,SUB,Oligo
chr6	107635271	107635324	Micro,ExN,DG,SUB,Oligo
chr6	107635345	107635674	ExN,DG,SUB,Oligo
chr6	107636485	107636772	ExN,Astro,VIP,DG,SUB,Oligo
chr6	107636823	107636865	Astro,ExN,VIP,DG,Oligo,OPC
chr6	107637228	107637540	ExN,SUB,Oligo
chr6	107638038	107638041	Micro,PVALB,DG,Oligo,Astro,SUB
chr6	107639596	107639599	Oligo,Micro,ExN,InN,Astro,OPC,VIP,SUB
chr6	107641420	107641649	Oligo,OPC,Astro,Micro,SUB
chr6	107641808	107642135	OPC,Astro,DG,Micro
chr6	107643088	107643163	Micro,ExN,SUB,Oligo
chr6	107645609	107645814	Astro
chr6	107646180	107646189	Oligo,Micro,Astro
chr6	107646307	107646310	Micro,Oligo,Endo-VLMC,ExN,InN,OPC,Astro,CA,PVALB,VIP,SST,DG,SUB
chr6	107647739	107647821	ExN,InN,Astro,CA,VIP,DG,SUB,Oligo,Micro
chr6	107652317	107652784	Micro,ExN,DG,SUB,Astro,OPC
chr6	107654099	107654102	ExN,DG,SUB,Oligo,Astro
chr6	107654682	107655137	Micro,ExN,CA,DG,SUB,Oligo
chr6	107655401	107655404	Micro,ExN,InN,OPC,VIP,DG,SUB,Oligo
chr6	107655748	107655809	ExN,Astro,OPC,CA,VIP,DG,NR2F2-LAMP5,SUB,Micro,Oligo
chr6	107655808	107655957	InN,Astro,ExN,NR2F2-LAMP5,SUB,Micro,Oligo
chr6	107655956	107656582	InN,Astro,VIP,NR2F2-LAMP5
chr6	107657103	107657106	Micro,Astro,VIP,ExN,Oligo
chr6	107657826	107658151	Micro,DG,Oligo,SUB
chr6	107658164	107658211	Micro,DG,OPC,SUB
chr6	107658210	107658697	Micro,Oligo,SUB
chr6	107660968	107660984	OPC,Oligo,Astro,Micro,InN
chr6	107661003	107661237	Oligo,OPC,Micro,InN,ExN,SST,SUB
chr6	107661327	107661572	Astro,Micro
chr6	107662895	107663629	Astro,Micro
chr6	107663990	107664047	Micro,DG,Astro,Oligo
chr6	107664614	107664617	ExN,Micro,CA,DG,SUB,Oligo
chr6	107666224	107667599	Oligo,Micro
chr6	107668452	107669346	Astro,OPC,DG,Micro
chr6	107670595	107670598	Micro,OPC,Astro,Oligo,SUB
chr6	107670688	107671391	Micro,SUB
chr6	107673417	107673462	Micro,Oligo
chr6	107673461	107673485	Micro,Oligo
chr6	107675846	107676059	Micro,InN,Astro,SST
chr6	107676139	107676298	OPC,Oligo,DG,NR2F2-LAMP5,Micro,SST,SUB
chr6	107679497	107679816	ExN,Endo-VLMC,DG,SUB,Oligo
chr6	107680337	107680340	Micro,ExN,OPC,DG,SUB,Oligo,Astro
chr6	107681093	107681096	Oligo,Astro,SUB
chr6	107687791	107688158	Astro,Oligo
chr6	107690334	107691619	ExN,SUB
chr6	107697708	107697711	Micro,Oligo,Astro
chr6	107699853	107700508	Micro,Astro
chr6	107701342	107701359	ExN,CA,DG,SUB,Oligo
chr6	107703956	107704452	Oligo,VIP
chr6	107704828	107705018	Oligo,OPC,ExN,Micro,Endo-VLMC
chr6	107706528	107706604	Oligo,Micro
chr6	107710759	107711247	ExN,SUB,Astro
chr6	107711663	107711666	ExN,Oligo,InN,CA,VIP,SUB,Micro,Astro
chr6	107711815	107711926	VIP,NR2F2-LAMP5,Astro,DG
chr6	107712585	107712803	Micro,Endo-VLMC,Astro
chr6	107713197	107713894	Oligo,Astro,SUB
chr6	107716708	107716970	Micro,ExN,SUB,Oligo
chr6	107726585	107726682	ExN,CA,Endo-VLMC,DG,NR2F2-LAMP5,SUB,Astro,Oligo
chr6	107728651	107728654	Oligo,OPC,Micro,ExN,InN,PVALB,SST,SUB
chr6	107730298	107731562	SUB
chr6	107735164	107735401	Oligo,ExN,Micro,SUB
chr6	107736107	107736167	Micro,Endo-VLMC,Oligo,Astro
chr6	107736881	107737080	ExN,Micro,CA,DG,SUB,Astro
chr6	107741093	107741290	Micro,Oligo
chr6	107743629	107743932	Micro,ExN,OPC,CA,Astro,SUB,Oligo
chr6	107763677	107763680	Micro,ExN,OPC,InN,Astro,Oligo,SST
chr6	107764601	107764604	Micro
chr6	107766363	107766570	Oligo,Micro,Astro,SUB,OPC
chr6	107770855	107770875	Oligo,Micro,ExN,SUB
chr6	107779871	107780020	Oligo,Astro,Micro
chr6	107781327	107781370	Micro,Astro,OPC,ExN
chr6	107783934	107784175	Oligo,OPC,Micro,ExN,InN,DG,SUB
chr6	107787069	107787542	ExN,SUB,Astro
chr6	107787736	107787776	ExN,Oligo,SUB,Micro
chr6	107788292	107788295	Oligo,Astro,InN,SUB
chr6	107800962	107807	Oligo,OPC,Micro,InN,ExN,Endo-VLMC,VIP,DG,SUB
chr6	107801300	107801303	Oligo,OPC,ExN,Endo-VLMC,Micro,InN,Astro,PVALB,VIP
chr6	107801355	107801358	Oligo,OPC,DG,InN,Astro,VIP
chr6	107802113	107802191	Oligo,Micro,ExN,Astro,DG,SUB,OPC
chr6	107806911	107807430	Oligo,Astro,Micro,SUB
chr6	107807591	107807787	Oligo,Micro,ExN,SUB
chr6	107807811	107808069	Oligo,Micro
chr6	107811758	107812178	Micro,Astro,SUB
chr6	107815361	107815364	Oligo,Micro,ExN,InN,Astro,OPC,PVALB,SST,SUB
chr6	107818814	107819108	Oligo,ExN,InN,Micro,SUB
chr6	107820163	107821250	Oligo,OPC,ExN,InN,SUB
chr6	107821522	107821525	Oligo,Micro,SUB
chr6	107822391	107824282	Micro
chr6	107824334	107824574	Micro,InN,SST,Astro
chr6	107824725	107824974	InN,NR2F2-LAMP5,Astro
chr6	107827872	107827875	Oligo,OPC,Micro,ExN,Astro,InN,VIP,SUB
chr6	107832783	107832820	Micro,Oligo
chr6	107834108	107834465	Micro,Oligo,Astro
chr6	107836224	107836283	Micro,Oligo,Astro
chr6	107841387	107841594	Micro
chr6	107843575	107843630	Micro,ExN,CA,DG,SUB,Oligo,Astro
chr6	107846394	107846495	Micro,Oligo
chr6	107847946	107847983	Micro,ExN,VIP,DG,SUB,Astro
chr6	107848926	107848929	Micro,ExN,InN,Endo-VLMC,NR2F2-LAMP5,SUB,Astro,Oligo
chr6	107853967	107853970	Micro,Oligo,ExN,Astro,SUB,OPC
chr6	107864157	107864160	Oligo,OPC,ExN,Micro,Astro,VIP
chr6	107864190	107864362	Oligo,Micro
chr6	107864416	107864696	Oligo,Micro
chr6	107865173	107865359	Oligo,OPC,Astro,Micro,ExN,Endo-VLMC,SUB
chr6	107866331	107866339	ExN,Oligo,Endo-VLMC,DG,SUB,Astro,Micro
chr6	107873981	107873984	Oligo,ExN,CA,DG,SUB,Micro,InN,Astro,PVALB,VIP
chr6	107874468	107874698	Oligo,Astro,Micro,SUB,OPC
chr6	107880140	107880387	Oligo,OPC,Micro,Endo-VLMC
chr6	107880971	107881458	Oligo,Micro,ExN,SUB,OPC
chr6	107882306	107882434	Oligo,ExN,Astro,Micro,SUB
chr6	107888498	107888760	Oligo,OPC,Astro,Micro
chr6	107894026	107894029	ExN,Oligo,DG,Micro,OPC,Astro
chr6	107914261	107914354	Micro,ExN,SUB,Oligo
chr6	107925092	107925522	Oligo,Micro,Astro,SUB,OPC
chr6	107936351	107936354	Oligo,Micro,Astro,SUB,OPC
chr6	107941815	107941818	Oligo,Micro,ExN,Astro,SUB
chr6	107941877	107942493	Oligo,Micro,Astro,InN,ExN,SST,SUB
chr6	107942492	107942500	Oligo,Micro,Astro
chr6	107943782	107943827	Oligo,ExN,InN,Micro,SUB
chr6	107952056	107952059	Oligo,Micro,Astro,ExN,SUB
chr6	107952657	107952660	Astro,Endo-VLMC,DG,OPC,Micro,Oligo
chr6	107953921	107953989	Oligo,Micro
chr6	107954528	107954662	Oligo,SST,Micro
chr6	107958794	107959262	ExN,CA,DG,SUB
chr6	107959507	107959567	OPC,Oligo,ExN,Astro,SUB
chr6	107959650	107959669	Oligo,OPC,Micro,CA,SUB
chr6	107960175	107960302	Oligo,Micro,Astro
chr6	107964821	107965432	ExN,SUB,Astro,Oligo
chr6	107965871	107965874	Oligo,DG,Micro,ExN,Astro
chr6	107972864	107972874	Micro
chr6	107973836	107973851	Micro,Astro,InN,ExN,VIP,SUB,OPC
chr6	107977106	107977483	Oligo,OPC,Micro
chr6	107980149	107980195	Oligo,OPC,InN,ExN,VIP,SUB
chr6	107982939	107983010	Oligo,Micro,ExN,Astro,DG,SUB
chr6	107985131	107985134	Astro,OPC,Oligo,Micro,InN,ExN,Endo-VLMC,PVALB,SUB
chr6	107989698	107989701	Astro,OPC,Micro,ExN,SST,DG,SUB
chr6	107990926	107991419	Micro,Oligo
chr6	107995958	107996112	Oligo,Astro,Micro,SUB
chr6	107997931	107997934	Micro,Astro,Oligo,SUB
chr6	108002441	108003310	Oligo,ExN,InN,VIP,SUB
chr6	108004219	108004385	OPC,Oligo,Micro,ExN,SUB
chr6	108027216	108027845	ExN,VIP,DG,Oligo
chr6	108029670	108029709	OPC,Micro
chr6	108030086	108030444	Oligo,Micro,Astro,Endo-VLMC,SUB,OPC
chr6	108039826	108039887	Micro,Oligo
chr6	108052915	108052918	Oligo,OPC,Astro,Micro,ExN,CA,Endo-VLMC,VIP,SUB
chr6	108064804	108064807	Oligo,Micro,ExN,InN,OPC,CA,PVALB,SST,DG,NR2F2-LAMP5,SUB
chr6	108068908	108068911	Micro,Oligo,SUB,OPC
chr6	108072954	108073347	ExN,DG,SUB
chr6	108073957	108073960	Micro,ExN,DG,SUB,Astro,Oligo
chr6	108080653	108080656	Oligo,Astro,OPC,Endo-VLMC,Micro,ExN,InN,PVALB,SUB
chr6	108085227	108085230	Oligo,Astro,OPC,Micro,ExN,InN,NR2F2-LAMP5,SUB
chr6	108091159	108091162	Micro,OPC,Astro,Oligo,SUB
chr6	108094046	108094166	Oligo,Micro,ExN,SUB
chr6	108100736	108100739	Oligo,Micro,ExN,InN,Astro,NR2F2-LAMP5,SUB
chr6	108103117	108103120	Oligo,Micro,ExN,Astro,OPC,SST,SUB
chr6	108111234	108111237	Micro,OPC,Endo-VLMC,Astro
chr6	108113965	108114009	Micro,CA,DG,InN,Oligo,PVALB
chr6	108114016	108114128	Micro,Astro,DG,PVALB
chr6	108114127	108114464	Micro,CA,DG,Oligo
chr6	108114529	108114563	Micro,ExN,PVALB,DG,Oligo
chr6	108114578	108114689	Micro,Oligo
chr6	108114691	108114763	Micro,InN,Astro,DG,Oligo,SUB
chr6	108115374	108115571	Micro
chr6	108115592	108115600	Micro,Endo-VLMC,Oligo
chr6	108115610	108115914	Micro,Astro,Oligo
chr6	108115939	108116962	Micro,Oligo
chr6	108116971	108116977	Micro,ExN,InN,Endo-VLMC,DG,SUB,Astro
chr6	108117015	108117757	Micro,Endo-VLMC,Oligo
chr6	108119718	108119750	Micro,ExN,Astro,OPC,SUB,Oligo,InN,NR2F2-LAMP5
chr6	108119820	108119892	Micro,Astro,ExN,CA,Oligo
chr6	108119911	108120004	Micro,Astro,Oligo
chr6	108120061	108121020	Micro,Astro,Oligo
chr6	108121057	108121993	Micro
chr6	108123213	108123304	Micro,SUB
chr6	108123434	108124722	InN,ExN,SUB
chr6	108132950	108133399	Micro,Oligo
chr6	108133475	108133484	Micro,ExN,OPC,Oligo,SST
chr6	108134229	108135025	Astro,OPC,ExN,SUB
chr6	108136523	108136526	Micro,Astro,Oligo
chr6	108140235	108140238	Micro,Oligo,Astro
chr6	108142130	108142811	Micro,Oligo
chr6	108143515	108143518	Oligo,Astro,Endo-VLMC,ExN,Micro,SUB,OPC
chr6	108150973	108150976	Micro,OPC,Oligo
chr6	108156244	108156948	Micro,Astro,Oligo
chr6	108156947	108157074	Micro,Endo-VLMC,Oligo
chr6	108157120	108157137	Micro,CA,Endo-VLMC,Oligo
chr6	108157136	108157212	Micro,ExN,Endo-VLMC,Oligo
chr6	108157211	108157219	Micro,ExN,InN,OPC,Astro,CA,VIP,DG,SUB,Oligo,PVALB,NR2F2-LAMP5
chr6	108157289	108157292	Micro,Astro,OPC,Endo-VLMC,Oligo
chr6	108157319	108157322	Micro,CA,Astro
chr6	108157375	108157434	Micro,Astro,ExN,Endo-VLMC,DG,InN,Oligo,PVALB
chr6	108158283	108158309	Micro,ExN,Astro,OPC,Oligo
chr6	108158340	108159232	Micro,Astro
chr6	108160156	108160922	ExN,SUB
chr6	108161248	108163627	Micro,Endo-VLMC,Oligo
chr6	108163636	108163648	Micro,ExN,SUB,Astro,Oligo
chr6	108163683	108164448	Micro,ExN,Endo-VLMC,VIP,SUB,Astro,Oligo,OPC
chr6	108164467	108164473	Micro,ExN,Endo-VLMC,DG,NR2F2-LAMP5,SUB,Astro
chr6	108164476	108164545	Micro,ExN,InN,Endo-VLMC,VIP,DG,NR2F2-LAMP5,SUB,Astro,Oligo
chr6	108164544	108164617	Micro,ExN,CA,Astro
chr6	108164706	108164712	Micro,ExN,Endo-VLMC,SUB,Astro
chr6	108166975	108166978	Micro,ExN,Astro,OPC,CA,Endo-VLMC,SUB,Oligo,PVALB
chr6	108167032	108167132	Micro,ExN,OPC,Astro,SST,DG,Oligo
chr6	108167150	108167165	Micro,OPC,Astro,VIP,SUB,Oligo
chr6	108167172	108167200	Micro,OPC,Astro,VIP,Oligo
chr6	108167225	108167228	Micro,InN,OPC,Astro,VIP,SUB,Oligo
chr6	108167305	108167310	Micro,Astro,OPC,Oligo
chr6	108167339	108167436	Micro,ExN,Astro,OPC,CA,VIP,Oligo
chr6	108167435	108167474	Micro,Astro,SUB,OPC,Oligo
chr6	108167479	108167493	Micro,ExN,InN,Astro,OPC,VIP,DG,SUB,Oligo
chr6	108167492	108167626	Micro,Astro,OPC,Oligo
chr6	108167657	108167682	Micro,Astro,OPC,Oligo
chr6	108167681	108167823	Micro,Astro,OPC,Oligo
chr6	108167822	108168006	Micro,Astro,OPC,Oligo
chr6	108168032	108168035	Micro,Astro,VIP,Oligo,SST
chr6	108168069	108168278	Micro,Astro,OPC,Oligo
chr6	108168285	108168434	Micro,Astro,OPC,Oligo,PVALB
chr6	108168529	108169065	Micro,Astro,CA,SUB,Oligo
chr6	108169064	108169149	Micro,ExN,Astro,Endo-VLMC,VIP,DG,SUB,Oligo
chr6	108169167	108169187	Micro,ExN,InN,Astro,OPC,CA,Endo-VLMC,DG,SUB,Oligo
chr6	108169186	108169190	Micro,ExN,InN,Astro,CA,SUB,Oligo,OPC
chr6	108169207	108169219	Micro,ExN,Astro,Endo-VLMC,VIP,DG,SUB,Oligo
chr6	108169241	108169563	Micro,ExN,Astro,SUB,Oligo
chr6	108169562	108169715	Micro,ExN,Astro,DG,SUB,Oligo
chr6	108169804	108169810	Micro,ExN,Astro,OPC,DG,SUB,Oligo
chr6	108169809	108169815	Micro,ExN,Astro,DG,SUB,Oligo,VIP
chr6	108169816	108169841	Micro,ExN,Astro,DG,SUB,Oligo
chr6	108169841	108170048	Micro,Astro,Endo-VLMC,SUB,Oligo
chr6	108170093	108170096	Micro,Oligo,InN,Astro,OPC,ExN
chr6	108170100	108170169	Micro,Astro,ExN,Endo-VLMC,VIP,Oligo,OPC
chr6	108170168	108172364	Micro,Astro,Oligo
chr6	108172551	108173575	Micro,Oligo
chr6	108173814	108174745	Micro,Endo-VLMC,Oligo
chr6	108174745	108174769	Micro,Endo-VLMC,SUB
chr6	108174768	108174924	Micro,Endo-VLMC,Oligo
chr6	108175019	108175316	Micro,Endo-VLMC,Oligo
chr6	108175342	108175641	Micro,Endo-VLMC,Oligo
chr6	108175644	108175977	Micro,Endo-VLMC,Oligo
chr6	108175976	108176009	Micro,Endo-VLMC,Oligo
chr6	108176034	108176037	Micro,InN,Endo-VLMC,PVALB,VIP,NR2F2-LAMP5,Oligo
chr6	108176043	108177130	Micro,Endo-VLMC,Oligo
chr6	108178143	108178146	Micro,InN,VIP,SUB
chr6	108178841	108178844	Micro,InN,Astro,OPC,Endo-VLMC,VIP,NR2F2-LAMP5,Oligo,SUB
chr6	108179629	108181026	Micro,Endo-VLMC,VIP,SUB
chr6	108188291	108188378	Micro,Endo-VLMC,Oligo
chr6	108189573	108189576	Oligo,Micro,ExN,Astro,OPC
chr6	108190938	108191141	Oligo,Astro,Micro,OPC
chr6	108197140	108197149	Micro,InN,Oligo,OPC,ExN,CA,VIP,SUB,Astro
chr6	108197706	108198192	OPC,Astro,Micro,SUB
chr6	108200245	108200255	Micro,CA,Oligo
chr6	108200843	108201016	Astro,OPC,Micro
chr6	108203292	108203638	Oligo,OPC,Micro,SUB
chr6	108203637	1082004	Oligo,OPC,Micro,SST
chr6	108207831	108207834	Oligo,OPC,Micro,ExN,SUB
chr6	108208820	108209178	Astro
chr6	108222431	108222675	Micro,VIP,Oligo
chr6	108227744	108227747	Astro,SST,DG,NR2F2-LAMP5,Micro
chr6	108235215	108235230	Oligo,Micro,ExN,Astro,SUB
chr6	108235325	108235328	Oligo,ExN,Micro,InN,Astro
chr6	108236892	108236895	Oligo,Micro,ExN,Astro,OPC,CA,VIP
chr6	108239704	108239707	Oligo,Micro,Astro
chr6	108241091	108241312	Oligo,Micro,Astro,ExN,SUB,OPC
chr6	108241392	108241395	Micro,Oligo,Astro
chr6	108247327	108247330	Micro,InN,DG,Oligo
chr6	108249865	108249868	Oligo,Micro,OPC,InN,Astro,ExN
chr6	108255240	108255243	ExN,Oligo,OPC,DG,Micro,Astro
chr6	108256412	108256460	ExN,InN,PVALB,SUB,Oligo
chr6	108257417	108257441	Oligo,Micro,ExN,Astro,DG,SUB
chr6	108259295	108259360	Micro,Oligo
chr6	108263652	108263719	Oligo,Micro,Astro,SUB
chr6	108280424	108280427	Oligo,Micro,InN,ExN
chr6	108280568	108280571	Micro,Oligo,InN,ExN,OPC,Astro,SUB
chr6	108281491	108281494	Oligo,OPC,Micro,InN,ExN,NR2F2-LAMP5,SUB
chr6	108284038	108284041	Micro,ExN,Astro,Oligo
chr6	108288370	108288394	Micro
chr6	108289657	108289660	Micro,Oligo,SUB
chr6	108293702	108293705	Oligo,OPC,Astro,Micro,Endo-VLMC
chr6	108294376	108294410	Oligo,Astro,Micro
chr6	108295854	108295869	InN,Oligo,Micro,Endo-VLMC
chr6	108299722	108299725	OPC,Astro,Micro,ExN,InN,SUB
chr6	108301352	108301536	Oligo,Micro,ExN,Astro,VIP,SUB
chr6	108311133	108311245	Astro,Micro
chr6	108313013	108313136	Micro,Oligo
chr6	108322453	108322456	OPC,Astro,Oligo,VIP,SST,Micro,ExN,SUB
chr6	108329950	108330001	Oligo,OPC,DG,Micro,InN
chr6	108334865	108334929	Astro
chr6	108338688	108339289	Astro,Oligo,Micro,ExN,VIP,SUB
chr6	108340011	108340014	Oligo,ExN,DG,Micro,OPC,Astro
chr6	108340779	108340838	Micro,Oligo,Astro
chr6	108348808	108349147	Micro,Oligo
chr6	108354596	108354649	Oligo,OPC,Micro,Astro
chr6	108357073	108357125	Micro,Oligo
chr6	108357527	108357744	ExN,SUB,Oligo,Astro
chr6	108360058	108360160	Micro,ExN,CA,SUB,Oligo
chr6	108360617	108360620	Astro,OPC,ExN,VIP,SUB
chr6	108361685	108361815	Micro,Oligo
chr6	108364119	108364274	Oligo,Astro,OPC,DG,Micro,Endo-VLMC,SST,SUB
chr6	108364552	108364719	Oligo,OPC,Astro,Micro,ExN,CA,Endo-VLMC,SUB
chr6	108366291	108366302	Astro,DG,Oligo,Micro,SUB
chr6	108366301	108366329	Astro,Oligo
chr6	108368699	108368877	Astro,Oligo
chr6	108380319	108380322	InN,Astro,VIP,DG,Oligo
chr6	108387465	108387833	Oligo,Astro,Micro
chr6	108389472	108389475	Oligo,InN,OPC,Astro,Micro,Endo-VLMC,PVALB
chr6	108392521	108392524	Micro,Oligo
chr6	108398099	108398102	Micro,Oligo
chr6	108403400	108403603	Micro,ExN,SUB,Oligo
chr6	108408152	108408189	ExN,InN,NR2F2-LAMP5,SUB,Oligo
chr6	108408667	108408670	ExN,InN,VIP,SUB,Oligo,Micro
chr6	108421246	108421718	Astro,Micro
chr6	108438956	108439201	Micro,ExN,DG,Astro,Oligo
chr6	108447827	108448041	Astro,Oligo,Micro
chr6	108452911	108452914	Oligo,ExN,InN,Micro,DG,SUB
chr6	108453059	108453083	Micro,SUB
chr6	108453971	108454011	Micro,Oligo,Astro
chr6	108458845	108458848	Astro,Oligo,Micro
chr6	108463010	108463029	ExN,Astro,NR2F2-LAMP5,Oligo
chr6	108463805	108464239	OPC,Astro,Oligo
chr6	108464467	108464630	OPC,Astro,Micro
chr6	108465162	108465165	Micro,ExN,InN,Astro,PVALB,Oligo
chr6	108467309	108467395	Astro,Oligo
chr6	108469557	108469988	Astro,Micro
chr6	108470874	108471061	Oligo,Astro,Micro,OPC
chr6	108476127	108476130	Oligo,Micro,ExN,InN,Astro,SUB,OPC
chr6	108476380	108477405	InN,OPC,Astro,VIP,Micro
chr6	108483917	108484283	OPC,Oligo,Micro,ExN,SUB
chr6	108490671	108490877	Astro
chr6	108491746	108492036	Astro
chr6	108497853	108497856	Oligo,Micro,ExN,OPC,Astro,SUB
chr6	108498116	108498119	Micro,Oligo,Endo-VLMC,ExN,OPC,PVALB,SST,SUB
chr6	108503440	108503778	Oligo,OPC,ExN,Micro,Astro,VIP,DG,SUB
chr6	108505156	108505219	Astro
chr6	108514563	108514566	Oligo,Astro,OPC,Micro
chr6	108523797	108523800	Micro,Oligo
chr6	108525118	108525121	Oligo,Astro,OPC,Micro,ExN,InN,PVALB,SUB
chr6	108526709	108527158	OPC,ExN,Oligo,Micro
chr6	108527307	108527520	Micro,ExN,Endo-VLMC,PVALB,SUB,Oligo,Astro
chr6	108533162	108533183	Oligo,OPC,ExN,Micro,DG,SUB
chr6	108535015	108535018	Oligo,Micro,InN,Astro,ExN,VIP,SUB,OPC
chr6	108537369	108537372	Astro,OPC,Endo-VLMC,ExN,Micro,Oligo,SUB
chr6	108537487	108537490	Micro,OPC,ExN,SST,SUB
chr6	108544479	108544855	Oligo,OPC,ExN,InN,DG,SUB
chr6	108545851	108547321	Micro,Oligo
chr6	108549970	108550021	Micro,Oligo
chr6	108550519	108550593	Micro,ExN,SUB,Oligo
chr6	108551304	108551460	Micro,Oligo
chr6	108552509	108553883	Micro,Oligo
chr6	108554456	108554459	Micro,Oligo,Astro
chr6	108555715	108556512	Micro,Oligo
chr6	108557086	108557089	ExN,Oligo,CA,SUB,Micro,Astro
chr6	108557129	108557169	OPC,Oligo,SUB,Micro,Astro
chr6	108557243	108557272	ExN,InN,OPC,Oligo,PVALB,VIP,SUB,Astro
chr6	108562616	108562944	Micro,Astro,OPC,ExN,Oligo,InN,PVALB,SST,DG
chr6	108563398	108563634	Micro,Astro,OPC,Oligo
chr6	108563671	108563680	Astro,Oligo
chr6	108564505	108564538	Micro,Astro,Oligo
chr6	108565330	108565520	Micro,Oligo
chr6	108565971	108566001	Micro,Oligo,Astro,OPC,ExN,InN,DG,NR2F2-LAMP5
chr6	108567131	108567292	Micro,Oligo
chr6	108568235	108568238	Oligo,ExN,InN,Astro,OPC,Endo-VLMC,SUB
chr6	108568377	108568390	Micro,Astro
chr6	108571498	108572133	Astro,SUB
chr6	108574576	108574778	Astro,OPC,ExN,Oligo,Micro
chr6	108575660	108575674	Astro,Oligo,Micro,ExN,SUB
chr6	108577276	108577384	Micro,Astro,Oligo
chr6	108579927	108579930	OPC,Astro,Oligo
chr6	108580527	108581127	Oligo,Micro,ExN,SUB
chr6	108581808	108581811	InN,Astro,OPC,Oligo,PVALB,NR2F2-LAMP5,Micro
chr6	108582762	108583111	Astro,Micro,SUB
chr6	108583262	108583791	Oligo,Astro,OPC,Micro,DG,SUB
chr6	108584610	108584626	ExN,InN,CA,VIP,DG,SUB,Oligo
chr6	108585589	108585740	Astro,Micro,Oligo
chr6	108585833	108585996	Astro
chr6	108586317	108586389	Micro,Oligo
chr6	108587365	108587597	Oligo,Astro,Micro,ExN,InN,VIP,DG,SUB
chr6	108587885	108588692	Oligo,OPC
chr6	108589267	108589570	Oligo,Astro,InN,ExN,VIP,SST,DG,SUB
chr6	108591501	108591682	Micro,Astro,Endo-VLMC,Oligo
chr6	108592715	108592950	Micro,Oligo,InN,Astro,Endo-VLMC,VIP,SST,NR2F2-LAMP5
chr6	108592980	108593175	Micro,Oligo,OPC,InN,PVALB,DG,NR2F2-LAMP5
chr6	108594265	108594268	Micro,Astro,Endo-VLMC,ExN,Oligo
chr6	108594791	108594794	Oligo,Astro,OPC,Micro,InN,ExN,Endo-VLMC,PVALB,SST,DG,SUB
chr6	108596013	108596016	Micro,Astro,Oligo,Endo-VLMC,ExN,VIP,SUB
chr6	108597692	108597695	Oligo,OPC,Micro,ExN,DG,NR2F2-LAMP5,SUB
chr6	108598479	108598925	Micro
chr6	108603214	108603217	Oligo,Micro,ExN,OPC,Astro,InN,Endo-VLMC,PVALB,SST,DG,SUB
chr6	108605825	108606519	Oligo,Astro,OPC,Micro,ExN,DG,SUB
chr6	108608295	108609509	Astro,Micro,SUB
chr6	108610134	108610560	Oligo,Astro,OPC,Micro,ExN,InN
chr6	108610679	108611675	Micro
chr6	108615344	108615347	Oligo,OPC,Micro,InN,PVALB,VIP
chr6	108616748	108616784	Micro,Astro
chr6	108618508	108618853	Astro,OPC,Micro,ExN,SUB
chr6	108619217	108619623	Micro,ExN,InN,Astro,VIP
chr6	108620255	108620593	Oligo,OPC,Micro,ExN,DG
chr6	108620644	108620647	Oligo,Micro,ExN,VIP,SUB
chr6	108620790	108620793	Oligo,Endo-VLMC,NR2F2-LAMP5,Micro,Astro,ExN,SUB,OPC
chr6	108620904	108621220	Oligo,OPC,Astro,Micro,ExN,SUB
chr6	108621247	108621868	Oligo,OPC,Astro,Micro,ExN,SUB
chr6	108623561	108623564	Oligo,Endo-VLMC,ExN,InN,OPC,PVALB,VIP,SST,DG,SUB
chr6	108627091	108627094	Micro,Oligo
chr6	108629991	108629994	Micro,Oligo
chr6	108630697	108630700	Micro,SUB,Oligo
chr6	108632021	108632024	Micro,OPC,Astro,Oligo,InN,ExN,SST,DG,NR2F2-LAMP5,SUB
chr6	108632666	108632769	Oligo,ExN,Micro,InN,PVALB,NR2F2-LAMP5,SUB
chr6	108633287	108633692	Oligo,OPC,Astro,Micro,ExN,DG,NR2F2-LAMP5,SUB
chr6	108633962	108633965	Oligo,Micro,ExN,InN,Astro,VIP,SUB
chr6	108635694	108635737	Micro,VIP
chr6	108635879	108636444	Oligo,Micro,ExN,Astro,Endo-VLMC,SUB
chr6	108637241	108637663	Oligo,ExN,InN,VIP,DG,SUB
chr6	108643755	108643758	Astro,Endo-VLMC,Oligo
chr6	108646277	108646280	Oligo,OPC,Astro,NR2F2-LAMP5,Micro,ExN,InN,PVALB,VIP,SST,DG,SUB
chr6	108646841	108646844	Oligo,OPC,Micro,Astro,Endo-VLMC,PVALB
chr6	108647665	108647668	Oligo,OPC,Micro,ExN,Endo-VLMC,SUB
chr6	108650893	108650955	Micro,ExN,SUB,Oligo,OPC
chr6	108651058	108651436	ExN,InN,SUB
chr6	108651525	108651586	ExN,Oligo,OPC,SUB,Micro
chr6	108651856	108652063	ExN,Astro,DG,SUB,Micro
chr6	108652125	108652171	ExN,OPC,InN,Astro,VIP,SUB,Micro,Oligo
chr6	108654055	108654067	Micro,Astro,ExN,Endo-VLMC,SUB,Oligo
chr6	108654066	108654206	OPC,Astro,Endo-VLMC,DG,Oligo
chr6	108654359	108654736	Astro
chr6	108655728	108656873	Oligo,OPC,Micro,InN,VIP
chr6	108659582	108659585	Astro,Micro,SUB
chr6	108659699	108659702	OPC,Astro,Micro,ExN,Oligo,SUB
chr6	108662107	108662110	Micro,InN,Astro,Endo-VLMC,Oligo
chr6	108664897	108665128	Micro,Astro
chr6	108667733	108667736	Oligo,Micro,ExN,Astro,SUB,OPC
chr6	108668033	108668294	Oligo,Astro,OPC,Micro,ExN,InN,VIP,SST,SUB
chr6	108668310	108668491	Oligo,OPC,Astro,Micro,ExN,DG,SUB
chr6	108670883	108670886	Astro,ExN,SUB,Micro
chr6	108671872	108671952	Oligo,Astro,OPC,Micro,InN
chr6	108672003	108672353	Oligo,OPC,Micro,ExN,DG,SUB
chr6	108672702	108672969	Micro,Oligo
chr6	108674412	108674415	Oligo,OPC,Astro,Micro,ExN,InN,NR2F2-LAMP5,SUB
chr6	108676084	108676198	Oligo,CA,PVALB,Micro,Astro,OPC
chr6	108678330	108678460	Oligo,Micro,ExN,Astro,InN,VIP
chr6	108680159	108680578	Oligo,Micro,ExN,SUB
chr6	108684709	108684712	Oligo,OPC,Micro,Astro
chr6	108684931	108684934	Micro,Oligo,ExN,InN,Astro,PVALB,SST,DG,SUB
chr6	108685807	108686472	Micro,Oligo
chr6	108689404	108690144	Micro
chr6	108690588	108690688	Oligo,Astro,OPC,Micro,ExN,InN,VIP,DG,SUB
chr6	108691285	108691288	Oligo,Micro,ExN,OPC,SUB
chr6	108694930	108695181	Astro,Oligo
chr6	108697601	108698046	Astro
chr6	108699962	108699965	Oligo,OPC,Endo-VLMC,DG,Micro
chr6	108701434	108702061	Oligo,Astro,OPC,Micro
chr6	108705266	108705269	Oligo,Micro,ExN,Astro,OPC,SUB
chr6	108706150	108706153	Micro,Oligo
chr6	108706635	108706889	OPC,Micro,ExN,SUB
chr6	108707462	108708226	Astro,Oligo
chr6	108710705	108710708	OPC,Astro,Oligo,Micro,ExN,SUB
chr6	108713974	108714202	Astro
chr6	108714508	108714511	Micro,Endo-VLMC,Oligo,SUB
chr6	108714770	108714879	Micro,Oligo,InN,ExN,CA,VIP,DG
chr6	108721124	108721354	Micro,Astro
chr6	108721353	108721573	Oligo,Micro,Astro,InN,ExN,VIP,SUB
chr6	108727792	108727893	Oligo,Astro,Micro
chr6	108728034	108728069	Micro,Astro,Oligo
chr6	108728545	108728794	Micro,Oligo,InN,OPC,ExN,Astro
chr6	108728923	108728955	Oligo,ExN,Astro,SUB
chr6	108730592	108730948	Astro,SST,Micro
chr6	108730977	108731590	Astro,SUB
chr6	108734553	108734780	OPC,Oligo,Astro,Micro,ExN,SUB
chr6	108736122	108737159	Micro,Astro,Oligo
chr6	108737907	108738696	ExN,SUB,Oligo
chr6	108738951	108739331	Micro,Oligo
chr6	108739561	108740151	Astro,Oligo,Micro
chr6	108741250	108741410	Astro,Oligo
chr6	108742160	108742265	Micro,Oligo
chr6	108743704	108745315	Astro,Micro,SUB
chr6	108745832	108745835	Astro,ExN,DG,Oligo
chr6	108751273	108751286	Oligo,DG,Astro,OPC,InN,Micro
chr6	108751776	108752553	OPC,Astro,Micro,SUB
chr6	108752971	108752974	ExN,Astro,OPC,VIP,DG,SUB,Micro
chr6	108753098	108753370	ExN,DG,SUB,OPC,Micro
chr6	108755577	108755685	Micro,ExN,OPC,SST,SUB,Oligo
chr6	108757128	108757210	ExN,InN,Astro,SUB,Oligo,Endo-VLMC,OPC
chr6	108760388	108760496	Micro,ExN,SUB,Oligo
chr6	108760538	108760654	ExN,Astro,Endo-VLMC,SUB,Oligo
chr6	108761686	108761875	ExN,DG,SUB,Oligo
chr6	108762722	108762725	Micro,OPC,Oligo
chr6	108764484	108764952	Oligo,OPC,Micro,ExN,SUB
chr6	108766092	108766228	Astro,Oligo
chr6	108766885	108767270	Astro,Oligo
chr6	108768914	108768917	Micro,OPC,Oligo,ExN,SUB
chr6	108771497	108771500	Oligo,CA,DG,Micro,OPC,Endo-VLMC,SUB
chr6	108774069	108774072	Oligo,Astro,Micro,ExN,OPC,VIP
chr6	108779810	108780027	InN,Endo-VLMC,NR2F2-LAMP5,OPC,ExN,SUB
chr6	108781511	108781669	Astro,Oligo,OPC,Micro,InN,VIP
chr6	108781709	108781912	OPC,Astro,Oligo,Micro
chr6	108781918	108781940	Oligo,OPC,Micro,DG
chr6	108783042	108783045	Micro,ExN,Endo-VLMC,DG,Oligo
chr6	108783930	108783933	Astro,OPC,Oligo,Micro,SUB
chr6	108786279	108786380	Micro,Oligo,Astro
chr6	108796038	108796155	Micro,Astro,Oligo
chr6	108798042	108799564	Oligo,ExN,Micro,InN,Astro,SUB
chr6	108800096	108800963	Oligo,Micro,ExN,InN,VIP,SUB
chr6	108801588	108801591	Micro,Oligo,Astro,OPC
chr6	108805753	108806392	Micro
chr6	108806783	108806800	InN,Oligo,ExN,PVALB,VIP,DG,NR2F2-LAMP5,SUB,Micro,Astro,OPC
chr6	108807510	108808072	ExN,InN,CA,SST,SUB,Oligo
chr6	108808071	108808119	Micro,ExN,OPC,InN,Astro,SST,SUB,Oligo
chr6	108808820	108808919	ExN,DG,SUB,Micro
chr6	108818556	108818559	Micro,ExN,DG,Oligo,Astro
chr6	108820253	108820332	Micro,OPC,Astro,Endo-VLMC,Oligo,SUB
chr6	108820852	108821152	Oligo,OPC,Micro,Astro,ExN
chr6	108823456	108823459	Micro,ExN,SUB
chr6	108831077	108832185	OPC,Oligo,Micro,SUB
chr6	108832847	108833256	ExN,DG,SUB,Oligo
chr6	108834685	108835211	Oligo,Astro,OPC,Micro,ExN,PVALB,SUB
chr6	108837162	108838107	Micro,Oligo
chr6	108838106	108838205	Micro,Oligo
chr6	108838220	108838231	Micro,Astro,ExN,InN,OPC,SST,NR2F2-LAMP5,SUB
chr6	108838355	108838498	Micro,ExN,DG,Oligo
chr6	108839386	108839528	Astro,Micro
chr6	108840257	108840260	Micro,Oligo
chr6	108841291	108841917	Micro,Oligo
chr6	108844594	108844958	Oligo,Micro,ExN
chr6	108846162	108846392	Micro,Astro,SUB
chr6	108847405	108847820	ExN,InN,SST,DG,NR2F2-LAMP5,SUB,Oligo
chr6	108847926	108847949	ExN,InN,CA,PVALB,VIP,SST,DG,NR2F2-LAMP5,SUB,Oligo,Micro
chr6	108849434	108849617	ExN,InN,SST,SUB,Oligo
chr6	108850751	108851296	Micro,Astro,Oligo
chr6	108851926	108851929	Micro,Astro,Oligo,SUB
chr6	108862983	108863177	Micro,InN,SUB
chr6	108863698	108863701	Micro,Oligo
chr6	108871846	108871849	Astro,SST,Micro
chr6	108872180	108873134	Astro,ExN,DG,SUB,Oligo
chr6	108873407	108873926	Astro,Oligo
chr6	108874892	108875071	Micro,ExN,SUB,Oligo
chr6	108877253	108877945	Astro,Micro,SUB
chr6	108878051	108878054	InN,Astro,ExN,Oligo,Endo-VLMC,DG,Micro
chr6	108878094	108878377	Astro
chr6	108883422	108883425	Micro,Oligo
chr6	108884156	108884657	Micro,Oligo,Astro
chr6	108888543	108888626	Oligo,Astro
chr6	108893845	1088940	Micro,SUB
chr6	108903039	108903042	Micro,Oligo,Astro
chr6	108904244	108905444	Astro,SUB
chr6	108905775	108905778	Oligo,Micro,ExN,InN,Astro,OPC,SST,NR2F2-LAMP5,SUB
chr6	108914584	108914856	Oligo,ExN,InN,Astro,VIP,SUB,OPC
chr6	108916913	108916916	Oligo,OPC,Micro,ExN,InN,Astro,Endo-VLMC,PVALB,VIP,SST,DG,SUB
chr6	108918566	108918569	Astro,Oligo,Micro,ExN,InN,SUB
chr6	108920447	108920465	Micro,Oligo
chr6	108920911	108920914	Oligo,Micro,ExN,Astro,VIP,DG,SUB
chr6	108924144	108924182	Micro,Endo-VLMC,Astro,OPC,ExN,SUB
chr6	108928203	108928493	Oligo,Micro,Astro,ExN,SUB,OPC
chr6	108928811	108928855	Oligo,CA,Micro,DG
chr6	108942112	108942152	Oligo,ExN,InN,Astro,VIP,SST,DG,NR2F2-LAMP5,SUB
chr6	108942868	108943077	Micro,Oligo
chr6	108944515	108945240	ExN,CA,Endo-VLMC,DG,SUB,Oligo,Micro
chr6	108945247	108947188	Astro
chr6	108947647	108947650	ExN,Astro,CA,Endo-VLMC,Micro,OPC
chr6	108947747	108948928	ExN,DG,SUB,Oligo
chr6	108952979	108952982	Oligo,NR2F2-LAMP5,Micro,InN,PVALB,SST
chr6	108953150	108953197	Oligo,InN,Micro
chr6	108955596	108955776	Micro,Oligo
chr6	108957828	108957942	Astro,DG,Oligo
chr6	108959176	108959493	Micro
chr6	108960020	108960209	Micro,Oligo
chr6	108962247	108962250	Oligo,OPC,Micro,Astro
chr6	108967026	108967029	Micro,Oligo,Astro,InN,PVALB
chr6	108967032	108967397	Micro,Oligo,OPC,Astro,InN,ExN,DG,SUB
chr6	108968875	108968977	Micro,Astro,Oligo
chr6	108982549	108982552	Micro,ExN,InN,PVALB,SUB,Oligo,Astro
chr6	108998536	108999551	Oligo,Micro
chr6	108999550	108999978	Oligo,Micro,Astro
chr6	109001402	109001823	ExN,Oligo,DG,SUB,Astro,Micro,OPC
chr6	109002272	109002721	Oligo,OPC,Astro,Micro,InN,PVALB,VIP
chr6	109003697	109003700	Micro,InN,PVALB,Astro,Oligo,OPC
chr6	109004504	109004507	Oligo,Astro,Micro,OPC
chr6	109005112	109005154	Oligo,Micro,ExN,Astro,InN,OPC,SUB
chr6	109007190	109007193	Oligo,Micro,OPC,Astro,InN,ExN,VIP
chr6	109007601	109007647	Micro,ExN,Astro
chr6	109007908	109008364	Oligo,Micro,OPC,InN,SST
chr6	109010195	109010198	Micro,ExN,InN,OPC,VIP,SST,NR2F2-LAMP5,SUB,Oligo,Astro
chr6	109010238	109010561	Micro,Astro,SUB,OPC
chr6	109010756	109010851	Oligo,Astro,ExN,OPC
chr6	109014255	109014258	Micro,ExN,Oligo
chr6	109014827	109014849	Micro,Oligo
chr6	109015690	109015724	Micro,Oligo,Astro
chr6	109026414	109026558	ExN,SUB,Oligo
chr6	109028741	109028780	Astro,Micro
chr6	109029292	109029295	Oligo,InN,Micro,Astro,ExN,SUB
chr6	109034503	109034747	Oligo,Micro,Astro,SUB
chr6	109037435	109037896	Astro,InN,Oligo,Micro
chr6	109040035	109040103	Oligo,Micro,Astro,ExN,SUB,OPC
chr6	109042468	109042471	Oligo,Astro,Micro,DG,SUB
chr6	109048905	109049010	Oligo,Micro,Astro,OPC,SUB
chr6	109050292	109050324	Oligo,OPC,Micro,ExN,InN,Astro,PVALB,VIP,SST,SUB
chr6	109050962	109050965	Oligo,Micro,ExN,Astro
chr6	109052786	109053010	Oligo,Micro,ExN,InN,Astro,SUB,OPC
chr6	109058757	109059338	Micro,Oligo
chr6	109059429	109059523	Micro,Oligo
chr6	109059618	109059621	Micro,ExN,CA,DG,SUB,Oligo
chr6	109059787	109060122	Micro,Astro,InN,OPC,VIP
chr6	109060813	109060816	Oligo,Astro,ExN,OPC,CA,SUB
chr6	109066295	109066298	Micro,ExN,Endo-VLMC,Oligo,Astro
chr6	109066641	109066884	Oligo,Micro,Astro
chr6	109071249	109071504	Micro,Endo-VLMC,Astro
chr6	109071768	109071771	Astro,Endo-VLMC,Oligo
chr6	109074128	109074131	Oligo,Micro,OPC,InN,Astro,VIP,SUB
chr6	109076582	109076689	Astro,DG
chr6	109080003	109080160	ExN,CA,PVALB,SST,DG,SUB,OPC
chr6	109081074	109081077	Oligo,Micro,InN,VIP,DG
chr6	109083762	109083765	ExN,Oligo,InN,SST,DG,SUB,Micro,Astro,OPC
chr6	109084416	109084419	ExN,InN,Astro,Endo-VLMC,VIP,DG,NR2F2-LAMP5,SUB,Oligo
chr6	109088458	109088461	Micro,ExN,CA,Astro,OPC
chr6	109089120	109089123	Oligo,VIP,Micro,ExN,CA
chr6	109091466	109091562	ExN,DG,SUB,Micro,Astro
chr6	109104981	109105006	Oligo,OPC,Astro,Micro,VIP,SUB
chr6	109111726	109111729	Oligo,InN,NR2F2-LAMP5,ExN,Micro,Astro,SUB,OPC
chr6	109112426	109112706	ExN,SUB
chr6	109117485	109117964	Micro
chr6	109118587	109119126	Oligo,Micro,Astro,SUB
chr6	109120783	109120912	ExN,Oligo,Astro
chr6	109120911	109121135	Micro,Oligo,DG,Astro
chr6	109134313	109134670	Oligo,Astro
chr6	109140266	109140269	Oligo,Micro,Astro,InN,ExN,VIP,SUB
chr6	109146798	109146801	ExN,SST,DG,SUB,Oligo,Astro
chr6	109154882	109154885	Oligo,Micro
chr6	109165896	109165899	Oligo,Astro,Micro,ExN,InN,VIP,SUB
chr6	109172776	109172779	Oligo,Astro,Micro
chr6	109182153	109182843	Oligo,OPC,Micro
chr6	109182981	109182995	Oligo,OPC,Micro,ExN,Astro,SUB
chr6	109194932	109194935	Oligo,Astro,Micro,ExN,SUB
chr6	109196816	109197144	Oligo,ExN,InN,Micro,Astro,VIP,SUB
chr6	109199641	109199644	Micro,Oligo,ExN
chr6	109204524	109204842	Oligo,Micro,Astro,SUB
chr6	109209561	109209564	Oligo,Micro,ExN,Astro,InN,VIP,DG,SUB,OPC
chr6	109215980	109215983	Oligo,Astro,Endo-VLMC,Micro,ExN,SUB
chr6	109218254	109218257	Micro,ExN,Oligo,Astro
chr6	109222136	109222139	Oligo,Micro,ExN,InN,Astro,PVALB,NR2F2-LAMP5,SUB
chr6	109235710	109235713	Micro,Oligo
chr6	109238962	109239358	ExN,DG,SUB,Astro,Micro
chr6	109239757	109239997	Oligo,Micro,Astro,OPC
chr6	109239996	109240401	Oligo,Micro,ExN,InN,Astro,VIP,DG,NR2F2-LAMP5,SUB
chr6	109243683	109244805	Micro,Oligo
chr6	109252527	109252892	Astro,OPC,ExN,Oligo
chr6	109255629	109255807	Oligo,Micro,Astro,ExN
chr6	109284894	109284897	Micro,Oligo
chr6	109285466	109285579	Oligo,Micro,ExN,Astro,CA,DG,SUB
chr6	109286753	109286756	Oligo,OPC,InN,ExN,DG,Micro,Astro,CA,SST
chr6	109288004	109288007	Micro,ExN,Oligo,Astro,DG,SUB
chr6	109290553	109290567	Micro,Oligo,OPC,Astro,ExN,Endo-VLMC
chr6	109294215	109294361	Oligo,Astro,Micro,SUB
chr6	109294360	109294523	Oligo,Micro,Astro
chr6	109296823	109297019	ExN,SST,SUB,Oligo
chr6	109297707	109298059	Astro,Endo-VLMC,DG
chr6	109298072	109298257	Astro,Oligo
chr6	109299115	109299312	Micro,ExN,CA,DG,Astro
chr6	109300292	109300414	Micro,InN,DG,Oligo,Astro
chr6	109301520	109301523	Oligo,Astro,OPC,Endo-VLMC,VIP,Micro,ExN,CA,SUB
chr6	109302650	109302726	Oligo,Astro,Micro,SUB,OPC
chr6	109303566	109303569	Micro,Oligo,OPC,Astro
chr6	109304242	109304724	Micro,Oligo
chr6	109305511	109305762	Oligo,OPC,Micro,ExN,InN,SUB
chr6	109305781	109305808	Oligo,Micro,ExN,Astro,SUB
chr6	109306009	109306336	Oligo,Micro,SUB
chr6	109311686	109311731	Micro,Astro,Oligo,SUB
chr6	109313212	109313354	Astro,Oligo
chr6	109314142	109314227	Oligo,Micro,ExN,Astro,OPC,SUB
chr6	109314273	109314633	Oligo,Micro,Astro,SUB,OPC
chr6	109315285	109315943	Oligo,Micro,InN,Astro,SUB
chr6	109318008	109318696	Oligo,Micro,ExN,InN,SUB
chr6	109321891	109322011	Oligo,Micro,ExN,InN,Astro,Endo-VLMC,SUB
chr6	109322784	109323602	Micro,Oligo
chr6	109324877	109324880	Oligo,Micro,ExN,Astro,OPC
chr6	109325263	109325946	Micro,ExN,SUB,Oligo
chr6	109328681	109328784	Oligo,OPC,VIP,Micro,ExN,SUB
chr6	109332987	109332990	Micro,Endo-VLMC,Oligo
chr6	109336183	109336186	Oligo,Micro,ExN,InN,Astro,PVALB,VIP,SST,NR2F2-LAMP5,SUB
chr6	109336841	109336848	Micro,Astro,Endo-VLMC,SUB
chr6	109339775	109340381	Micro,ExN,SUB,Oligo,Astro
chr6	109340954	109341190	ExN,DG,SUB,Micro
chr6	109342757	109342834	Oligo,Micro,Astro,ExN
chr6	109343970	109343973	OPC,Oligo,Endo-VLMC,ExN,Astro,SUB
chr6	109345949	109345952	Oligo,OPC,Micro,ExN,Astro,InN,PVALB,SST,SUB
chr6	109347404	109348701	Micro,Oligo
chr6	109349692	109349695	Micro,OPC,Oligo,ExN,Astro,InN,SST,SUB
chr6	109350217	109350229	Micro,Endo-VLMC
chr6	109351638	109351719	Micro,Oligo
chr6	109352233	109352279	Micro,Oligo
chr6	109353263	109353328	Micro,Oligo
chr6	109358627	109358630	Oligo,Micro,ExN
chr6	109362129	109362132	Oligo,Micro,Astro,OPC
chr6	109362150	109362805	ExN,DG,SUB,Micro
chr6	109369725	109370043	Oligo,Astro,Micro
chr6	109372080	109372340	ExN,SUB,OPC
chr6	109373392	109373401	Oligo,SUB,Astro,OPC
chr6	109373962	109374541	Micro,ExN,SUB,Oligo
chr6	109377864	109377918	Oligo,ExN,InN,Micro,Astro,OPC,Endo-VLMC,PVALB,VIP,SST,SUB
chr6	109379614	109380194	Micro,Oligo,Astro
chr6	109383732	109383982	Micro,Astro
chr6	109384084	109384114	Oligo,Astro,PVALB,OPC,InN,VIP,SST,NR2F2-LAMP5,SUB
chr6	109384169	109384205	Oligo,OPC,Micro,ExN,SUB
chr6	109384435	109384809	Oligo,Astro,SUB
chr6	109384879	109384882	Micro,Oligo,ExN,InN,Astro,PVALB,VIP,SST,DG,NR2F2-LAMP5,SUB
chr6	109389915	109390254	Oligo,Astro,Micro,ExN,SUB
chr6	109393576	109393679	Micro,Oligo,SUB
chr6	109394087	109394090	Oligo,Micro,ExN,Astro,OPC,InN,NR2F2-LAMP5,SUB
chr6	109397329	109397375	Micro,Oligo
chr6	109404071	109404074	Micro,ExN,InN,Endo-VLMC,PVALB,DG,SUB,Oligo,OPC
chr6	109406247	109406422	Micro,ExN,SUB,Oligo
chr6	109429085	109429167	ExN,Oligo,DG,SUB,Micro,Astro
chr6	109429196	109429324	Oligo,InN,ExN,VIP,Micro,Astro
chr6	109429386	109429389	Oligo,ExN,OPC,Endo-VLMC,VIP,SUB,Micro
chr6	109434623	109434693	Oligo,ExN,InN,Astro,Micro,DG,SUB
chr6	109437016	109437019	Micro,Oligo,Astro
chr6	109439582	109439630	ExN,InN,CA,Astro,PVALB,DG,SUB,Micro,Oligo
chr6	109439684	109439687	ExN,Oligo,InN,OPC,PVALB,DG,SUB,Micro,Endo-VLMC
chr6	109441475	109441625	Micro,ExN,OPC,Oligo,InN,NR2F2-LAMP5
chr6	109444024	109444746	ExN,DG,SUB,Astro,Micro
chr6	109445612	109446027	Micro,ExN,Astro,SUB
chr6	109446640	109446832	Micro,Oligo
chr6	109448079	109448120	Micro,Oligo,Astro
chr6	109448632	109449432	Oligo,OPC,Micro,InN,SUB
chr6	109449882	109449972	Micro,Oligo
chr6	109453145	109454338	Micro,OPC
chr6	109454587	109454743	Micro,OPC,Astro
chr6	109454829	109454924	Micro,ExN,Oligo,OPC,PVALB,VIP,SUB,Astro
chr6	109456388	109456443	InN,ExN,CA,SST,Micro
chr6	109456882	109456918	Micro,Astro
chr6	109456958	109456961	Micro,OPC,Astro,Oligo,PVALB
chr6	109457145	109457641	Micro,Astro,SUB
chr6	109457662	109457981	Oligo,Astro,Micro
chr6	109458638	109459204	Micro,Astro
chr6	109465298	109466445	Oligo,OPC,Micro,Astro,Endo-VLMC
chr6	109470872	109470875	Oligo,Astro,SUB
chr6	109472330	109473574	ExN,DG,SUB,Oligo
chr6	109478474	109478477	Oligo,Astro,OPC,VIP,Micro,Endo-VLMC
chr6	109479369	109479556	Oligo,Micro,Astro
chr6	109481369	109482014	Oligo,Micro,ExN,Astro,SUB
chr6	109484273	109484292	Oligo,OPC,Micro,Astro
chr6	109484770	109484814	Micro,ExN,Astro,VIP,SUB
chr6	109485435	109485658	OPC,Oligo,DG,Micro,VIP
chr6	109491330	109491384	Micro,ExN,Astro,VIP,SUB
chr6	109491591	109491594	Micro,Oligo,InN,ExN,Astro,OPC,Endo-VLMC,SUB
chr6	109494056	109494059	Micro,Oligo,Astro,SUB
chr6	109495379	109495382	Oligo,Astro,OPC,InN,ExN,SST,DG,NR2F2-LAMP5,SUB
chr6	109495436	109495439	Micro,Oligo,ExN,Astro,SUB,OPC
chr6	109498284	109498287	Oligo,Endo-VLMC,Micro,ExN,OPC,SUB
chr6	109501401	109501404	Oligo,InN,Astro,ExN,Micro,DG
chr6	109503442	109503863	Oligo,Astro,ExN,Micro,SUB,OPC
chr6	109508071	109508074	Oligo,OPC,Astro,DG,Micro,InN
chr6	109508504	109509117	Oligo,ExN,InN,Micro,VIP,SUB
chr6	109513921	109514067	Oligo,Micro,ExN,Astro
chr6	109515965	109516529	Micro,Oligo
chr6	109517092	109517218	Micro,Astro
chr6	109521238	109521378	Micro,Oligo
chr6	109521887	109521890	Oligo,DG,Micro,ExN,Astro,VIP,SUB
chr6	109525542	109525596	Oligo,Micro,ExN,Astro,SUB,OPC
chr6	109526787	109526790	Micro,Oligo,Astro,OPC,ExN,SUB
chr6	109527107	109527349	Oligo,Micro,InN,Astro,PVALB,SST,SUB
chr6	109530592	109530595	Oligo,Micro,ExN,Astro,SUB
chr6	109532018	109532021	Micro,ExN,Astro,CA,NR2F2-LAMP5,SUB,Oligo,VIP,DG
chr6	109550180	109550586	Astro,Micro,SUB
chr6	109579584	109579600	Micro,Oligo
chr6	109580674	109580746	Oligo,Astro,OPC,Micro,ExN,VIP,SUB
chr6	109580900	109581083	Oligo,OPC,Micro,ExN,InN,SUB
chr6	109587599	109587721	Oligo,Astro,Micro
chr6	109614512	109614515	Oligo,OPC,ExN,InN,Astro,VIP,DG,NR2F2-LAMP5,SUB
chr6	109655827	109655854	Oligo,Micro,ExN,Astro,DG,SUB
chr6	109658229	109658497	Oligo,OPC,Micro,Astro,ExN,SUB
chr6	109660682	109660685	Micro,Oligo,OPC
chr6	109663231	109663234	Oligo,Micro,ExN,OPC,InN,Astro,PVALB,VIP,SUB
chr6	109686019	109686232	Oligo,Micro,Astro,SUB
chr6	109687531	109687785	ExN,CA,DG
chr6	109691939	109692156	Micro,Astro
chr6	109695223	109695226	Oligo,OPC,ExN,Micro,Astro,SUB
chr6	109695560	109695654	Oligo,Micro
chr6	109697438	109697441	Micro,Oligo,Astro
chr6	109702006	109702009	Micro,Oligo,Astro,OPC
chr6	109702938	109702965	Micro,Oligo
chr6	109703042	109703045	Micro,OPC,Endo-VLMC,ExN,InN,Astro,Oligo,VIP,SST,SUB
chr6	109706481	109706484	Micro,Oligo,ExN,Endo-VLMC,SUB
chr6	109706589	109706729	Micro,ExN,SUB
chr6	109706739	109707042	Micro,Oligo
chr6	109713518	109713521	Oligo,OPC,Micro,InN,SST,SUB
chr6	109720590	109721578	Oligo,Micro,Astro,ExN,SUB
chr6	109737463	109737466	Oligo,Micro,ExN,InN,Astro,OPC,VIP,NR2F2-LAMP5,SUB
chr6	109739718	109739721	Oligo,OPC,Micro,ExN,InN,SUB
chr6	109739877	109739925	OPC,Astro,DG
chr6	109743881	109743884	OPC,ExN,Oligo,DG,Micro
chr6	109760413	109760416	Micro,Oligo,Astro
chr6	109767245	109767248	ExN,DG,SUB,Oligo
chr6	109768135	109768445	Oligo,Astro,OPC,DG,Micro,SST,SUB
chr6	109768444	109769397	ExN,SUB,Astro
chr6	109771291	109772583	Micro,Oligo
chr6	109791409	109791531	Oligo,Micro,Astro,VIP,SUB,OPC
chr6	109791568	109791636	Oligo,DG,Micro,InN,Astro,ExN,SUB,OPC
chr6	109791898	109791901	Oligo,Micro,Endo-VLMC,SUB
chr6	109793849	109794413	Oligo,Micro,InN,Astro,VIP
chr6	109795216	109795227	Micro,Oligo
chr6	109799436	109799791	Oligo,Micro
chr6	109808811	109808828	Oligo,Astro,Micro,SUB
chr6	109812827	109812830	Oligo,Micro,Astro,ExN,SUB
chr6	109814614	109814617	Oligo,PVALB,Micro,ExN,Astro,SUB
chr6	109815510	109816188	Oligo,Micro,Astro,SUB
chr6	109817271	109817351	Oligo,VIP,DG,Micro,ExN,Astro,PVALB,SUB
chr6	109820681	109820986	Micro,SUB,Oligo,Astro
chr6	109824279	109824297	Micro,Oligo,Astro
chr6	109824729	109824818	ExN,DG,SUB,OPC,Oligo,Astro,Micro
chr6	109834255	109834570	Astro,SUB,Micro
chr6	109838958	109838961	Oligo,OPC,Astro,Micro,ExN,InN,VIP,DG,NR2F2-LAMP5,SUB
chr6	109841370	109841450	Oligo,Micro,SUB
chr6	109847580	109847583	Oligo,Micro,ExN,SUB
chr6	109849549	109849552	Astro,OPC,Micro,ExN,SUB
chr6	109864606	109864609	Oligo,Micro,Astro,NR2F2-LAMP5,SUB
chr6	109867067	109867431	Oligo,OPC,Micro,ExN,SST,SUB
chr6	109867440	109867457	Oligo,OPC,Astro,Endo-VLMC,DG,ExN,Micro,InN,VIP,SUB
chr6	109869830	109869954	Oligo,DG,Micro,Astro
chr6	109870094	109870143	ExN,Oligo,OPC,SST,Micro,Astro,Endo-VLMC
chr6	109870285	109870355	Oligo,ExN,SST,Astro,Micro
chr6	109873130	109873150	Micro,Oligo
chr6	109873643	109873646	Oligo,Micro,ExN,Astro,OPC,DG,SUB
chr6	109877088	109877202	Micro,Oligo
chr6	109877250	109878073	SUB
chr6	109879478	109879882	Astro,Micro,ExN,SUB
chr6	109880682	109880685	Oligo,Micro,Astro,ExN,SUB
chr6	109893267	109893421	Astro,ExN,Micro
chr6	109893560	109893563	Micro,Oligo,Astro,SUB
chr6	109894348	109894621	Micro,Oligo,ExN,OPC,Astro,SUB
chr6	109896754	109896915	Oligo,OPC,Astro,Endo-VLMC,Micro,ExN,InN,CA,NR2F2-LAMP5,SUB
chr6	109897772	109897822	Oligo,Micro,Astro,InN,VIP,SST
chr6	109901324	109901327	Micro,Astro,Oligo,InN,DG,NR2F2-LAMP5,SUB
chr6	109902425	109902787	Oligo,Micro,ExN,Astro,VIP,NR2F2-LAMP5
chr6	109902934	109902937	Oligo,Micro,InN,Astro,OPC,Endo-VLMC,SST,NR2F2-LAMP5
chr6	109907303	109907394	Oligo,Micro,InN,ExN,Astro,SUB
chr6	109907393	109907472	Oligo,InN,Micro,Astro,OPC,ExN,VIP,SST,DG,SUB
chr6	109908564	109908567	Micro,ExN,SUB,Oligo,Astro
chr6	109917897	109917900	OPC,Oligo,ExN,InN,SST,NR2F2-LAMP5,SUB
chr6	109920428	109920431	Oligo,OPC,ExN,Astro,Micro,SUB
chr6	109922818	109922979	Micro,Endo-VLMC
chr6	109932285	109932288	Oligo,OPC,Micro,ExN,VIP,SUB
chr6	109935306	109935309	Oligo,Endo-VLMC,Micro,SUB
chr6	109940966	109940969	Oligo,Micro,Endo-VLMC,Astro,ExN,SUB
chr6	109942440	109942987	Oligo,Micro,ExN,CA,SUB
chr6	109954792	109954795	Oligo,Micro,ExN,InN,Astro,SUB
chr6	109961567	109961570	Micro,Endo-VLMC,ExN,Astro,VIP
chr6	109961761	109961934	Micro,Oligo,Astro
chr6	109966034	109966400	Oligo,Micro,Astro,SUB
chr6	109967942	109968344	ExN,SUB
chr6	109970774	109970777	Astro,OPC,Oligo,ExN,InN,SST,SUB
chr6	109974335	109974462	Oligo,OPC,Micro,ExN,InN,PVALB,VIP,SST,DG,SUB
chr6	109979607	109979806	Oligo,InN,Astro,ExN,CA,DG,Micro
chr6	109979805	109979809	Oligo,ExN,Astro,VIP,DG,SUB,Micro
chr6	109979825	109979880	Astro,ExN,Oligo,DG,Micro
chr6	109980521	109980524	ExN,InN,Micro,CA,PVALB,VIP,NR2F2-LAMP5,SUB,Oligo
chr6	109988660	109988663	Oligo,Astro,OPC,Micro,ExN,InN,PVALB,VIP,DG,SUB
chr6	109993610	109993793	Oligo,ExN
chr6	109998512	109998597	Micro,Oligo,ExN,SUB
chr6	109999838	109999908	Micro,ExN,SUB,Oligo
chr6	110002845	110002880	ExN,DG,SUB,Oligo,Micro
chr6	110005254	110005257	Micro,OPC,Endo-VLMC,Oligo
chr6	110009115	110009118	ExN,Endo-VLMC,DG,SUB,Oligo
chr6	110010656	110010823	Oligo,Micro,ExN,Astro,OPC,SUB
chr6	110012206	110012209	Oligo,Endo-VLMC,ExN,VIP,DG,SUB
chr6	110013507	110013649	Astro,ExN,DG,SUB,Micro,VIP
chr6	110014772	110014911	Oligo,ExN,Astro,Micro,SUB,OPC
chr6	110016994	110017307	Oligo,Astro,Micro,ExN,DG,SUB
chr6	110019580	110019704	Micro,Oligo
chr6	110020557	110020560	Oligo,Micro,ExN,Astro,OPC,InN,Endo-VLMC,DG,NR2F2-LAMP5,SUB
chr6	110020879	110021202	Micro,Oligo
chr6	110033058	110033527	Astro,Micro,SUB
chr6	110033987	110034028	Oligo,OPC,Micro,SUB
chr6	110034768	110034996	ExN,SUB
chr6	110037134	110037294	OPC,Oligo,Micro
chr6	110038024	110038154	Astro,InN,ExN,SST,Oligo,OPC
chr6	110038153	110038237	Astro,VIP,Oligo
chr6	110039864	110039983	Micro,InN,ExN,Oligo,SST
chr6	110040024	110040398	Micro
chr6	110041098	110041445	ExN,OPC,SUB,Oligo
chr6	110042941	110043115	Oligo,OPC,InN,ExN,Micro,SUB
chr6	110043114	110043170	Oligo,Micro,ExN,InN,Astro,VIP,SUB,OPC
chr6	110043643	110044285	Micro,Oligo
chr6	110049031	110049762	Micro,Astro
chr6	110049861	110049864	Micro,Astro,Oligo,SUB
chr6	110055312	110055315	Micro,OPC,Astro,ExN,Oligo,SUB
chr6	110055446	110056118	Micro,OPC,SUB
chr6	110061841	110061945	Oligo,Astro
chr6	110062448	110062711	ExN,Astro,OPC
chr6	110065437	110065440	Micro,ExN,OPC,Astro,DG,SUB,Oligo
chr6	110065907	110066188	ExN,DG,SUB,Micro,Oligo
chr6	110067088	110067348	ExN,DG,SUB,Micro
chr6	110067920	110068671	ExN,DG,SUB
chr6	110068670	110069074	ExN,DG,SUB,Astro
chr6	110069741	110069744	Oligo,DG,Astro
chr6	110069821	110070282	Oligo,OPC,Micro,Astro
chr6	110071498	110071501	ExN,OPC,Oligo,CA,SUB,Astro
chr6	110076368	110076371	Oligo,Micro,Astro,InN,SST,SUB,OPC
chr6	110081633	110081636	ExN,InN,SUB,Oligo
chr6	110088021	110088024	Oligo,OPC,CA,Astro,InN,PVALB,NR2F2-LAMP5
chr6	110088053	110088296	ExN,Oligo,DG,Micro,Astro,Endo-VLMC,PVALB
chr6	110091830	110092088	Oligo,OPC,Micro,Astro
chr6	110093774	110094110	ExN,Micro,DG,SUB,Oligo
chr6	110095205	110095643	Oligo,Astro,Micro
chr6	110095946	110095949	Oligo,OPC,Micro,Astro
chr6	110096936	110096939	OPC,ExN,Oligo,Micro,InN,Astro,VIP,SST
chr6	110097091	110097315	Oligo,Endo-VLMC,Micro,Astro,ExN,SUB
chr6	110097656	110097659	ExN,Oligo,CA,SST,OPC,Micro,PVALB
chr6	110102189	110102192	Micro,ExN,DG,SUB,Oligo,OPC
chr6	110103288	110103397	ExN,Astro,Micro
chr6	110105562	110105922	ExN,Oligo,DG,SUB,Micro
chr6	110105921	110106042	ExN,Oligo,DG,Micro
chr6	110115023	110115041	Oligo,Astro,Micro,OPC
chr6	110115040	110115319	Oligo,Micro,ExN,InN,Astro,Endo-VLMC,SST
chr6	110116460	110118081	ExN,DG,SUB,Micro,Astro
chr6	110120143	110120146	Oligo,DG,Micro,Astro,VIP,SUB,OPC
chr6	110122022	110122033	ExN,InN,CA,PVALB,DG,SUB,Oligo
chr6	110127576	110128006	Oligo,Micro,Astro,OPC
chr6	110128229	110128578	Oligo,Micro
chr6	110128577	110129102	ExN,DG,Astro,Micro
chr6	110140879	110140882	ExN,Oligo,SUB,Micro,Astro,OPC
chr6	110147934	110147956	Micro,ExN,SUB,Oligo
chr6	110148211	110148214	Oligo,Micro,ExN,InN,Astro,PVALB,VIP,DG,NR2F2-LAMP5,SUB
chr6	110148338	110148372	Oligo,ExN,CA,DG,Micro,Astro
chr6	110154129	110154144	Micro,Oligo
chr6	110160467	110160651	ExN,CA,DG,SUB,Oligo
chr6	110162345	110162884	Oligo,Micro,Astro,OPC
chr6	110162883	110164040	Oligo,Micro,Astro,OPC
chr6	110165444	110165447	ExN,Micro,DG,SUB,Oligo,Astro
chr6	110166106	110166109	ExN,Oligo,CA,SUB,Micro,Astro,OPC
chr6	110171901	110172248	Oligo,Micro,Astro
chr6	110172897	110172958	ExN,DG,SUB,Astro
chr6	110173596	110174070	Oligo,DG,Micro,InN,VIP
chr6	110174575	110175381	Astro,Micro
chr6	110175420	110175657	ExN,DG,SUB,Astro,Micro
chr6	110176287	110176290	ExN,DG,SUB,Micro,Astro
chr6	110176751	110176838	CA,Micro,Astro
chr6	110178177	110178244	ExN,Oligo,SUB,Astro
chr6	110181334	110182502	Micro,ExN,DG,SUB,Astro
chr6	110183024	110184168	ExN,DG,SUB,Astro
chr6	110184652	110185108	ExN,CA,Endo-VLMC,DG,SUB,Micro
chr6	110186540	110186543	ExN,Oligo,CA,SUB,Micro,OPC,Astro,NR2F2-LAMP5
chr6	110187351	110187354	ExN,DG,SUB,Oligo
chr6	110187997	110188000	ExN,Astro,DG,SUB,Oligo
chr6	110191650	110191653	Micro,ExN,Endo-VLMC,SUB,Astro,Oligo
chr6	110192870	110192873	Astro,Micro,Oligo
chr6	110196408	110196411	Oligo,Micro,InN,Astro,OPC
chr6	110199892	110199900	Oligo,Astro,Micro
chr6	110201625	110201628	ExN,CA,DG,SUB,Oligo,Astro,Micro
