## Supplemental Tables S1-S24 for "Epigenetic and 3D genome reprogramming during the aging of human hippocampus": Table_S13.tsv (part 18 of 47)

chr1	792971	793024	Oligo,Astro
chr6	110205762	110205765	Micro,ExN,Oligo,OPC,CA,SUB,Astro
chr6	110206167	110206233	Micro,Oligo
chr6	110215890	110216725	ExN,DG,SUB,Astro,Micro
chr6	110217513	110218028	ExN,SUB,Astro
chr6	110218895	110219017	ExN,CA,DG,SUB,Astro
chr6	110222665	110222919	Oligo,CA,Micro,Astro,OPC
chr6	110247600	110247603	Micro,Oligo,Astro,ExN,SUB
chr6	110249551	110249554	Oligo,OPC,Astro,Endo-VLMC,Micro,InN,SUB
chr6	110253153	110253359	Oligo,OPC,Micro,VIP,SST
chr6	110255046	110255049	Oligo,CA,Micro,ExN,InN,Astro,Endo-VLMC,SST,SUB
chr6	110255490	110255578	Oligo,Micro,ExN,InN,PVALB,SST,DG,SUB
chr6	110256794	110256893	Micro,Astro
chr6	110266915	110266918	Oligo,Endo-VLMC,Micro,InN,Astro,NR2F2-LAMP5
chr6	110270022	110270025	Oligo,OPC,Endo-VLMC,Micro,Astro,InN,VIP,SST
chr6	110270093	110270096	ExN,OPC,DG,SUB,Oligo
chr6	110270229	110270232	ExN,Oligo,InN,OPC,CA,DG,SUB,Micro,Astro
chr6	110273220	110273223	ExN,Astro,DG,NR2F2-LAMP5,Micro,Oligo
chr6	110277120	110277324	ExN,InN,Astro,NR2F2-LAMP5,SUB,Oligo,OPC
chr6	110277910	110278196	ExN,SUB
chr6	110282614	110282925	Astro
chr6	110283449	110283659	ExN,SUB,Oligo,Micro
chr6	110283924	110283927	Astro,OPC,Oligo,Endo-VLMC,Micro,InN
chr6	110285343	110286060	ExN,DG,SUB,Oligo
chr6	110287260	110288023	ExN,DG,SUB,Oligo
chr6	110291947	110292073	Oligo,Micro,Astro,OPC
chr6	110295489	110296059	Oligo,Micro,OPC
chr6	110296623	110296925	ExN,Oligo,DG,NR2F2-LAMP5,SUB,Astro
chr6	110296964	110298277	ExN,DG,SUB
chr6	110307532	110307693	Micro,Oligo
chr6	110310928	110310931	Oligo,Micro,ExN,Astro,OPC,Endo-VLMC,NR2F2-LAMP5,SUB
chr6	110315836	110315906	Oligo,Micro,OPC,Astro,VIP
chr6	110319174	110322237	ExN,DG,SUB
chr6	110322444	110323247	ExN,Micro,CA,DG,SUB,Oligo,Astro
chr6	110324068	110324131	Micro,ExN,InN,CA,DG,Oligo
chr6	110324353	110325192	ExN,DG,SUB
chr6	110325892	110325895	OPC,Astro,Endo-VLMC,DG,Micro,Oligo
chr6	110327512	110327515	ExN,Astro,OPC,InN,VIP,DG,Micro
chr6	110327755	110327886	ExN,InN,VIP,DG,SUB,Oligo
chr6	110328413	110328472	ExN,Micro,DG,SUB,Oligo
chr6	110328825	110329673	ExN,VIP,SST,DG,SUB,Oligo
chr6	110329718	110330093	ExN,Astro,Endo-VLMC,VIP,DG,SUB,Oligo,Micro
chr6	110330092	110330511	ExN,DG,SUB,Oligo
chr6	110331771	110332047	ExN,CA,VIP,DG,SUB,Oligo
chr6	110332046	110332059	ExN,InN,Astro,VIP,DG,NR2F2-LAMP5,SUB,Micro
chr6	110332388	110332514	ExN,CA,VIP,DG,SUB,Oligo,Astro
chr6	110334471	110334715	Micro,ExN,Oligo
chr6	110335050	110335053	Astro,Oligo,Micro,InN,Endo-VLMC,NR2F2-LAMP5,SUB
chr6	110337727	110337730	Micro,ExN,Astro,DG,SUB,Oligo
chr6	110338540	110338543	Astro,OPC,ExN,Oligo,Micro,InN
chr6	110340545	110340830	Micro,ExN,VIP,DG,SUB,Oligo
chr6	110341591	110342185	ExN,Oligo,SUB,Micro,InN,Astro
chr6	110342271	110342549	ExN,DG,SUB,Oligo
chr6	110343539	110343542	Micro,ExN,OPC,Astro,CA,NR2F2-LAMP5,SUB,Oligo,PVALB
chr6	110345318	110345408	Micro,ExN,DG,SUB,OPC
chr6	110345691	110345694	Oligo,ExN,Astro,OPC,Endo-VLMC,SUB
chr6	110349110	110349496	Oligo,Micro,SST,SUB
chr6	110351740	110351856	Astro,Oligo
chr6	110352706	110354246	ExN,DG,SUB,Oligo
chr6	110355116	110357347	ExN,DG,SUB,Oligo
chr6	110357385	110357402	OPC,Astro,ExN,CA,DG,Oligo
chr6	110357401	110357494	Astro,ExN,CA,DG,OPC,Micro
chr6	110358557	110358897	Micro,ExN,OPC,DG,SUB,Oligo
chr6	110358957	110360250	ExN,DG,SUB,Oligo
chr6	110360615	110360917	Oligo,OPC,Micro,Astro,SUB
chr6	110361129	110361132	OPC,ExN,Oligo,DG,Micro,Astro
chr6	110363827	110364105	Oligo,OPC,Micro,ExN,PVALB,SUB
chr6	110364587	110364883	ExN,CA,Endo-VLMC,DG,SUB,Oligo,OPC
chr6	110365443	110365446	Micro,Oligo,Astro
chr6	110366318	110367437	ExN,CA,DG,SUB,Oligo
chr6	110368301	110368423	Oligo,DG,Micro
chr6	110369246	110369249	Oligo,Astro,OPC,Micro
chr6	110369279	110369402	Astro,OPC,Micro,ExN,SUB
chr6	110372431	110372434	Oligo,Micro,ExN,SUB
chr6	110373254	110373257	Micro,ExN,SUB,Oligo
chr6	110390158	110390565	Micro,SUB
chr6	110394536	110394607	Astro,Oligo
chr6	110395114	110395638	Astro,OPC,ExN,Micro,SUB
chr6	110396505	110396508	Astro,Oligo,ExN,InN,Micro,VIP,SUB
chr6	110399297	110399532	ExN,Micro,DG,SUB,Oligo
chr6	110399531	110399638	Micro,ExN,CA,Endo-VLMC,DG,SUB,Oligo
chr6	110399741	110399891	Micro,ExN,Endo-VLMC,SUB,Oligo
chr6	110399950	110400000	Micro,ExN,SUB,InN,Astro
chr6	110399999	110400013	Micro,ExN,Oligo,Astro
chr6	110400017	110400023	Micro,ExN,OPC,Astro,Oligo
chr6	110400022	110400036	Micro,ExN,OPC,Astro,CA,SUB,InN,Oligo
chr6	110400039	110400104	Micro,OPC,ExN,Endo-VLMC,SUB,Astro
chr6	110400114	110400148	Micro,ExN,Endo-VLMC,SUB,Astro,Oligo
chr6	110400258	110400285	Micro,Astro,Endo-VLMC,NR2F2-LAMP5,Oligo
chr6	110400284	110400307	Micro,CA,Endo-VLMC,Oligo
chr6	110400720	110400723	Astro,Oligo
chr6	110402024	110402394	Oligo,ExN,Astro,Micro,SUB
chr6	110403480	110403483	Micro,Astro,Oligo
chr6	110404660	110404928	Micro,Oligo
chr6	110408921	110409317	Oligo,Micro,ExN,InN,SUB
chr6	110410742	110410750	ExN,DG,SUB,Oligo
chr6	110414919	110416126	Oligo,Astro,Micro,ExN,InN,SST,SUB
chr6	110421910	110422164	Micro,Oligo
chr6	110424198	110424201	Oligo,OPC,Micro,InN,ExN,Astro,PVALB,SST,SUB
chr6	110426585	110426588	Oligo,Astro,OPC,Micro,ExN,SUB
chr6	110428011	110428014	Oligo,OPC,Astro,Endo-VLMC,Micro,InN,SST
chr6	110432647	110433090	Micro,Oligo,SUB
chr6	110444020	110444373	Oligo,OPC,ExN,Astro,SUB
chr6	110445618	110445672	Micro,Oligo
chr6	110447817	110447877	Oligo,ExN,Astro,Micro,OPC
chr6	110448881	110449028	Micro,Astro,SUB
chr6	110453529	110453982	Oligo,Micro,ExN,SUB
chr6	110457808	110457864	Oligo,Astro,Micro
chr6	110461149	110461152	Oligo,Micro,ExN,Astro,OPC
chr6	110469192	110469195	Oligo,Micro,InN,ExN,Astro,OPC
chr6	110474774	110475683	Micro,Endo-VLMC,Oligo
chr6	110475682	110476145	Micro
chr6	110479312	110479315	Oligo,Astro,SUB,OPC
chr6	110485360	110485866	Micro,Oligo
chr6	110490133	110490136	Micro,OPC
chr6	110491652	110491729	ExN,OPC,DG,SUB,Oligo
chr6	110491878	110492281	Oligo,DG,Astro,ExN,SUB
chr6	110494748	110494994	Oligo,Astro,Micro,SUB
chr6	110500096	110500159	Astro,Oligo,SUB
chr6	110500988	110501000	Micro,Endo-VLMC,Oligo,Astro
chr6	110515027	110515030	Micro,InN,Oligo,Astro
chr6	110518444	110518447	Micro,InN,Astro,SST,DG,OPC,Oligo
chr6	110520157	110520853	Oligo,Astro,ExN,SUB
chr6	110521369	110521435	Micro,Oligo
chr6	110526934	110526949	Micro,Astro
chr6	110527562	110527565	Micro,OPC,Oligo
chr6	110528914	110529742	Micro,ExN,DG,SUB,Oligo
chr6	110532148	110532532	Oligo,Astro,ExN,Micro
chr6	110534754	110534757	Oligo,ExN,Astro,OPC,InN,VIP,SUB
chr6	110534971	110535223	Oligo,Micro,Astro,OPC,InN,Endo-VLMC,VIP,SST,SUB
chr6	110536252	110536255	Oligo,ExN,SUB,Micro,OPC,InN,Astro
chr6	110537476	110537479	Micro,Oligo,Astro,InN,OPC,VIP,SUB
chr6	110537692	110537730	ExN,CA,SUB,OPC
chr6	110541368	110543775	Oligo,ExN,InN,SUB
chr6	110544875	110544983	Oligo,Micro,InN,Astro,ExN,SUB,OPC
chr6	110545686	110545719	Micro,ExN,DG,Oligo,Astro
chr6	110547763	110547766	Oligo,ExN,OPC,SUB,Micro,Astro,DG
chr6	110548715	110548929	ExN,Astro,Endo-VLMC,Oligo
chr6	110551811	110551814	Micro,Endo-VLMC,Oligo,Astro
chr6	110553538	110553541	Oligo,Micro,ExN,OPC,InN,VIP,DG,SUB
chr6	110554725	110555514	Oligo,Micro,ExN,VIP,SUB
chr6	110556801	110557189	Oligo,OPC,DG,Micro
chr6	110557212	110557215	InN,ExN,Oligo,OPC,PVALB,VIP,DG,Micro,Astro
chr6	110557217	110557505	Oligo,OPC,Micro,Endo-VLMC
chr6	110558200	110558898	ExN,Astro,DG,Oligo
chr6	110559703	110560936	Micro,Oligo
chr6	110565022	110565432	ExN,SUB,Oligo,Astro
chr6	110569654	110569657	ExN,DG,SUB,Oligo,Astro
chr6	110569947	110570025	Oligo,OPC,Micro,ExN,SUB
chr6	110581463	110581472	Micro,Oligo,Astro
chr6	110582240	110582243	Astro,Oligo,Micro,ExN,SUB
chr6	110584133	110584277	Oligo,Micro,ExN,OPC,Astro,SUB
chr6	110585873	110585980	Oligo,Micro,Astro,SUB
chr6	110588081	110588232	Oligo,Micro,SUB,OPC
chr6	110588464	110588467	Oligo,Micro,InN,ExN,OPC,Astro,PVALB,VIP,DG,SUB
chr6	110589949	110590100	Micro,Oligo
chr6	110591038	110591128	Micro,Endo-VLMC,Oligo,Astro
chr6	110593386	110593772	Oligo,Micro,ExN,SUB
chr6	110596065	110596657	Oligo,Micro,Astro,InN,ExN,DG,SUB
chr6	110597276	110597279	Oligo,Micro,Astro,OPC
chr6	110598016	110598141	Oligo,ExN,DG,SUB,Micro,Astro,OPC
chr6	110598502	110598570	Oligo,Astro,Micro,ExN,InN,SUB
chr6	110599639	110599650	Oligo,Astro
chr6	110608738	110608861	Oligo,OPC,Micro
chr6	110609275	110609284	Oligo,OPC,Astro,InN,VIP,Micro
chr6	110609747	110609750	Oligo,InN,PVALB,NR2F2-LAMP5,Micro,Astro,VIP
chr6	110612309	110612772	Oligo,Astro,Micro,OPC
chr6	110614525	110614756	ExN,DG,SUB,Astro
chr6	110615895	110615898	Oligo,Micro,ExN,InN,Astro,Endo-VLMC,SST,NR2F2-LAMP5,SUB,OPC
chr6	110616821	110616953	Oligo,Micro,Astro,OPC,SUB
chr6	110617813	110617821	Oligo,Micro,Astro,InN,ExN,PVALB,NR2F2-LAMP5,SUB
chr6	110618544	110618775	Oligo,Micro,Astro
chr6	110619000	110619069	Oligo,InN,Astro
chr6	110621705	110621708	Oligo,Micro,Astro
chr6	110628565	110628568	ExN,Oligo,DG,Micro,Astro,VIP
chr6	110630642	110630919	Oligo,Astro,Micro,SUB
chr6	110633166	110633290	Oligo,Micro,ExN,Astro,SUB
chr6	110635258	110635261	Micro,Endo-VLMC,Oligo
chr6	110639446	110639546	Oligo,Micro,ExN,Astro
chr6	110647454	110647457	Oligo,OPC,Micro,Astro
chr6	110648203	110648206	Oligo,Micro,ExN,InN,Astro,OPC,PVALB,SUB
chr6	110653621	110654493	Oligo,Micro,Astro,Endo-VLMC
chr6	110656204	110656207	Oligo,Micro,Astro,SUB
chr6	110656859	110656862	Oligo,Astro,Micro,SUB
chr6	110656869	110657167	Oligo,Micro,Astro,ExN,SUB
chr6	110658795	110659710	Oligo,Micro,ExN,Astro,OPC
chr6	110660490	110660502	Oligo,OPC,Micro,ExN,InN,Astro,PVALB,DG,NR2F2-LAMP5,SUB
chr6	110662957	110662960	ExN,InN,SST,SUB,Astro,Oligo
chr6	110665157	110665160	Micro,Oligo,Astro,OPC
chr6	110665693	110665775	Oligo,Micro,Astro
chr6	110670533	110670621	Oligo,Astro,OPC,InN,ExN,SUB
chr6	110671008	110671263	Oligo,Micro,ExN,Astro,SUB,OPC
chr6	110672291	110672294	Oligo,Astro,Micro,ExN,OPC,Endo-VLMC,DG,SUB
chr6	110674253	110674256	Oligo,OPC,DG,Micro,InN,ExN,Endo-VLMC,PVALB,VIP,SST,SUB
chr6	110674793	110675268	Oligo,Micro,ExN,Astro,InN,OPC,VIP,DG,SUB
chr6	110677911	110677914	Oligo,Astro,Micro,OPC
chr6	110681659	110682033	Oligo,Astro,InN,ExN,DG
chr6	110682267	110682270	ExN,Oligo,SUB,Astro,VIP
chr6	110683208	110683222	ExN,Oligo,InN,CA,VIP,SUB,Micro,Astro
chr6	110683394	110683397	ExN,Oligo,SUB,Micro,InN,OPC,Astro,Endo-VLMC,SST
chr6	110685975	110686005	Oligo,Astro,Micro,SUB
chr6	110686272	110686275	Micro,Oligo,InN,OPC,ExN,Astro,Endo-VLMC,DG,SUB
chr6	110686399	110686402	Oligo,OPC,Micro,Astro,ExN,SUB
chr6	110687583	110687586	Micro,Oligo,OPC,ExN,InN,Astro,VIP,SST,DG,SUB
chr6	110688900	110689128	DG,Astro,InN,OPC
chr6	110693160	110693200	Oligo,OPC,Micro,ExN,Astro,InN,SUB
chr6	110700860	110700872	ExN,InN,CA,SUB,Micro,Oligo
chr6	110705617	110705700	Micro,Oligo
chr6	110707259	110707262	Oligo,InN,Astro,ExN,Micro,VIP,SUB
chr6	110708237	110708240	Oligo,Micro,ExN,InN,Astro,Endo-VLMC,VIP,DG,NR2F2-LAMP5,SUB,OPC
chr6	110709254	110709257	Oligo,Micro,ExN,Astro,SUB
chr6	110710247	110710704	Oligo,Micro,Astro
chr6	110713386	110713390	Oligo,Micro,Astro
chr6	110715895	110715994	Oligo,Micro,ExN,Astro,SUB
chr6	110717447	110717450	ExN,Oligo,Astro,OPC,Endo-VLMC
chr6	110717951	110718105	Oligo,Micro,Astro,ExN,SUB
chr6	110719919	110720827	Oligo,OPC,Micro,ExN,Astro,SUB
chr6	110723162	110723195	Oligo,Micro,Astro,ExN,SUB
chr6	110725601	110726006	ExN,Oligo,Micro,Astro
chr6	110728942	110728945	Oligo,SUB,Micro,Astro,OPC
chr6	110730189	110730192	Micro,Oligo
chr6	110731533	110731539	Oligo,Micro,Astro,OPC
chr6	110731590	110731593	ExN,Oligo,SUB,Micro,Astro,OPC
chr6	110735864	110735986	Micro,Oligo
chr6	110739159	110739336	Micro,Astro,SUB
chr6	110746704	110746707	Oligo,Micro,ExN,InN,VIP,SST,DG,SUB
chr6	110748644	110748779	Micro,Oligo,Astro,VIP,SST
chr6	110749308	110749425	Oligo,Micro,Astro,OPC,InN,Endo-VLMC,SUB
chr6	110750638	110751056	Micro,Oligo
chr6	110757125	110757308	Astro
chr6	110760265	110760268	Oligo,OPC,Astro,Micro,ExN,InN,VIP,SST,NR2F2-LAMP5,SUB
chr6	110761479	110761593	Micro,Oligo,Astro,SUB
chr6	110771610	110771613	Oligo,Micro,ExN,Astro,VIP,DG,SUB
chr6	110774489	110774547	Oligo,Micro,Astro,OPC,ExN,SUB
chr6	110778575	110778578	Oligo,Micro,Astro,ExN,DG,SUB
chr6	110779376	110779379	Oligo,Micro,ExN,Astro,OPC,DG,SUB
chr6	110780513	110780606	Oligo,CA,Astro,Micro
chr6	110781554	110781705	ExN,DG,SUB,Oligo
chr6	110781819	110781937	Oligo,Micro
chr6	110784766	110784769	Oligo,ExN,DG,Micro,Astro
chr6	110786253	110787596	Oligo,Micro,Astro,SUB
chr6	110794009	110794012	Oligo,Micro,ExN,Astro,SST,SUB
chr6	110797294	110797530	Oligo,Astro,DG,SUB
chr6	110799381	110800605	ExN,DG,Astro
chr6	110800703	110800706	ExN,Oligo,SUB,Micro,Astro
chr6	110803049	110803149	Oligo,Astro,ExN,Micro,SUB
chr6	110805101	110805104	Oligo,OPC,ExN,InN,Astro,CA,VIP,SUB
chr6	110807218	110807443	Oligo,Astro
chr6	110808447	110808450	Oligo,DG,Micro,Astro,ExN,SUB
chr6	110808459	110808462	Oligo,Micro,ExN,Astro,OPC,SST,SUB
chr6	110812762	110813006	Oligo,ExN,DG,Astro,Micro
chr6	110813422	110813744	Oligo,DG,Micro,InN,Astro,Endo-VLMC
chr6	110813876	110813894	Oligo,DG,InN,Astro,VIP
chr6	110816597	110816600	Oligo,OPC,Micro,InN,Astro,VIP,DG
chr6	110816804	110816884	Micro
chr6	110820856	110821191	Micro,Oligo
chr6	110823352	110823412	Micro,Oligo,SUB
chr6	110826185	110826713	Micro,Oligo
chr6	110826712	110826945	Micro,Oligo
chr6	110828251	110828556	ExN,DG,SUB,Oligo
chr6	110841440	110841589	Micro,Oligo
chr6	110842097	110842100	Oligo,Micro,ExN,Astro,SUB
chr6	110848248	110848251	Oligo,Micro,Astro,SUB,OPC
chr6	110849112	110849115	Oligo,Micro,ExN,Astro,SUB
chr6	110852043	110852046	Oligo,OPC,Micro,ExN,InN,Astro,DG,SUB
chr6	110853927	110854006	Oligo,Astro,Micro,SUB
chr6	110857055	110857257	Oligo,Micro,ExN,Astro,OPC,InN,PVALB,SUB
chr6	110859158	110859894	Micro,Oligo,SUB
chr6	110866439	110866970	Micro,Astro,Oligo
chr6	110869666	110869699	Micro
chr6	110871989	110871992	Astro,Oligo
chr6	110873433	110873436	Micro,OPC,Astro,Oligo
chr6	110877443	110877446	Oligo,Micro,ExN,Astro,Endo-VLMC
chr6	110877450	110877457	Micro,Oligo,ExN,Astro
chr6	110877501	110877704	Micro,Oligo,Astro,Endo-VLMC,OPC
chr6	110877703	110878194	Oligo,ExN,OPC,Astro,VIP
chr6	110878193	110878237	Micro,ExN,Oligo,SUB,Astro,OPC
chr6	110878560	110878563	Oligo,Micro,ExN,Astro,Endo-VLMC,SUB
chr6	110878609	110879203	Oligo,Astro
chr6	110879202	110879444	Micro,ExN,Oligo,SUB,Astro
chr6	110879552	110880798	Oligo,InN,Astro
chr6	110880923	110880952	Oligo,PVALB,Micro,Astro,OPC
chr6	110881278	110881281	Oligo,Astro,DG,Micro,InN,Endo-VLMC,SST
chr6	110881717	110881892	Oligo,DG,Astro,Micro
chr6	110883570	110883708	Oligo,Astro,InN,Endo-VLMC,VIP,SUB
chr6	110883885	110883888	Micro,Oligo
chr6	110884557	110884560	Micro,DG,OPC,Oligo
chr6	110886953	110886956	Micro,ExN,SUB,InN,OPC,Astro
chr6	110887076	110887079	Oligo,ExN,CA,DG,Micro,Astro,Endo-VLMC,OPC
chr6	110889299	110889302	Oligo,Micro,ExN,Astro,Endo-VLMC,OPC
chr6	110889727	110890097	Oligo,Micro,Astro
chr6	110890151	110890154	ExN,Oligo,CA,DG,Micro,Astro,InN,OPC
chr6	110890187	110890271	Oligo,Astro,Micro,OPC
chr6	110891104	110891107	Oligo,Micro,ExN,InN,Astro,OPC,VIP,SST
chr6	110892183	110892186	ExN,Oligo,CA,DG,SUB,Micro,Astro,InN,VIP,OPC
chr6	110896707	110896710	Oligo,OPC,DG,Micro,InN,Astro,VIP,SST
chr6	110898686	110899071	ExN,Micro,DG,SUB,Oligo
chr6	110900833	110900908	Oligo,Micro,Astro,OPC,ExN,SUB
chr6	110917478	110917668	Astro,Micro,DG,OPC,Oligo,SUB
chr6	110917677	110917994	Micro
chr6	110918160	110918400	Oligo,Micro,InN,Astro,ExN,SST,SUB
chr6	110926576	110926649	Oligo,Astro
chr6	110930587	110930657	Oligo,Micro,ExN,Astro,VIP,SUB
chr6	110934159	110934162	Micro,Oligo
chr6	110938208	110938352	ExN,DG,SUB,Oligo,Micro
chr6	110939422	110939930	Micro,Oligo
chr6	110944557	110945231	ExN,DG,SUB,Oligo
chr6	110949400	110949982	Micro,ExN,CA,Astro,VIP
chr6	110949996	110950062	Micro,ExN,SUB,Astro
chr6	110952683	110952686	Astro,OPC,Micro,Oligo,DG
chr6	110957979	110958245	OPC,Oligo,Micro
chr6	110959550	110959553	Micro,OPC,PVALB,ExN,Oligo,DG
chr6	110971551	110971599	Micro,Astro,Oligo,SST,ExN,SUB
chr6	110971940	110972059	Oligo,Astro,OPC,DG,Micro,SUB
chr6	110973765	110973881	Oligo,OPC,DG,Micro
chr6	110990886	110991076	ExN,DG,SUB,Oligo
chr6	110991353	110991452	Oligo,CA,Micro,InN,Astro
chr6	110991523	110991526	Oligo,Micro,Astro,OPC
chr6	110993773	110993776	ExN,Oligo,OPC,Micro,Astro,SST
chr6	110994313	110994336	ExN,DG,SUB,Oligo
chr6	110996096	110996099	Oligo,Astro,OPC,DG,Micro,InN
chr6	111013367	111013401	Oligo,Astro,OPC,Micro,ExN,InN,VIP,SUB
chr6	111014707	111014789	Astro,Micro
chr6	111018288	111018505	OPC
chr6	111020394	111020462	Oligo,Micro,Astro,SUB,OPC
chr6	111022096	111022099	Oligo,Astro,Micro
chr6	111028722	111028770	Astro,InN,NR2F2-LAMP5,ExN,Micro,DG
chr6	111030153	111030156	Oligo,OPC,Astro,CA,DG,Micro,InN,SST,NR2F2-LAMP5,SUB
chr6	111030160	111030227	Oligo,OPC,SST,SUB
chr6	111030780	111030853	ExN,CA,DG,OPC,InN,VIP
chr6	111032880	111032920	ExN,Oligo,InN,PVALB,NR2F2-LAMP5,Astro,DG
chr6	111033826	111034116	OPC,Oligo,Micro,SUB
chr6	111034115	111034173	Oligo,OPC,Micro,ExN,InN,VIP,SUB
chr6	111037038	111037041	Oligo,Micro,Astro,OPC,ExN
chr6	111043426	111043633	Oligo,OPC,Micro,ExN,Astro
chr6	111046135	111046138	Oligo,Astro,Micro,ExN,Endo-VLMC,SUB
chr6	111046554	111046698	Micro,Oligo
chr6	111049665	111049937	Oligo,Micro,InN,VIP,SST,SUB
chr6	111050221	111050224	Oligo,Micro,Astro,OPC,InN,VIP,SUB
chr6	111054886	111054889	Oligo,OPC,ExN,Astro,Micro,SUB
chr6	111056320	111056433	Oligo,Micro,ExN,Astro
chr6	111056432	111056457	Oligo,ExN,Astro,InN,SUB
chr6	111057610	111057642	ExN,InN,PVALB,DG,SUB,Astro
chr6	111058344	111058347	Oligo,OPC,Micro,ExN,InN,Astro,SUB
chr6	111059454	111059460	ExN,SUB,Astro
chr6	111060176	111060179	Oligo,Micro,OPC,SUB
chr6	111060930	111060933	Micro,Oligo,SUB
chr6	111066094	111066399	Micro,Oligo
chr6	111068165	111068732	ExN,InN,DG,NR2F2-LAMP5,SUB,Oligo,OPC
chr6	111069036	111069039	ExN,OPC,Oligo,DG,NR2F2-LAMP5,SUB,Micro,Astro
chr6	111069269	111069616	ExN,InN,VIP,DG,SUB,Astro
chr6	111069796	111069799	Oligo,CA,DG,Micro,Astro,SST
chr6	111070185	111070205	Astro,Oligo,DG,Micro
chr6	111070241	111070426	Oligo,OPC,Astro,Micro,Endo-VLMC,PVALB
chr6	111070556	111070610	Oligo,OPC,ExN,DG,Micro,Astro
chr6	111070832	111070847	Micro,ExN,CA,SUB,Oligo
chr6	111071857	111072423	Micro,ExN,SUB,Oligo
chr6	111076098	111076319	Micro
chr6	111080833	111080934	Oligo,Astro,Endo-VLMC
chr6	111088453	111088705	InN,OPC,Micro,Astro
chr6	111088819	111088939	InN,Oligo,Micro,ExN,PVALB,VIP,NR2F2-LAMP5,SUB,Astro
chr6	111092195	111092198	Oligo,Micro,ExN,Astro,InN,SST,SUB
chr6	111092357	111092414	Oligo,Micro,ExN,Astro,SUB
chr6	111093035	111093038	Oligo,Astro,SST,Micro,SUB
chr6	111096413	111096416	Micro,Oligo,OPC,ExN,InN,VIP,SUB
chr6	111098771	111098774	Micro,Oligo,OPC,Astro
chr6	111105741	111105764	Oligo,ExN,Micro,InN
chr6	111106546	111106605	Oligo,Astro,Micro,ExN,SUB
chr6	111110182	111110695	Micro,Oligo
chr6	111113419	111113422	Micro,Oligo
chr6	111113636	111113905	Oligo,OPC,InN,Astro,VIP
chr6	111113904	111114026	Micro,Oligo,OPC,VIP,ExN,Astro,SUB
chr6	111114244	111114301	Micro
chr6	111115262	111115371	Oligo,Micro,ExN,InN,Astro,VIP,SUB
chr6	111120102	111120156	Micro,Oligo
chr6	111122137	111122255	Oligo,Micro,ExN,Astro,DG,SUB
chr6	111122615	111122770	Micro,ExN,SUB,Oligo
chr6	111122953	111122956	Micro,ExN,OPC,InN,CA,Endo-VLMC,SST,DG,SUB,Oligo,Astro
chr6	111129130	111129133	Oligo,Astro,OPC,Micro,ExN,InN,Endo-VLMC,VIP,SUB
chr6	111130237	111130657	Oligo,ExN,Astro,DG,SUB
chr6	111131692	111131751	Micro,Oligo
chr6	111132627	111132752	Micro,Oligo
chr6	111135411	111135414	Oligo,Micro,ExN,OPC,Astro,InN,PVALB,DG,SUB
chr6	111147484	111147833	Oligo,Micro,ExN,Astro,SUB
chr6	111147892	111147929	Oligo,Micro,Astro,ExN,DG,OPC
chr6	111150164	111150167	Oligo,Astro,Micro,ExN,InN,Endo-VLMC,VIP,SST,DG,SUB
chr6	111151465	111151612	Oligo,CA,Micro,ExN,Astro
chr6	111168889	111169290	Oligo,ExN,Astro,SUB,OPC
chr6	111171869	111172183	Micro,Oligo
chr6	111174080	111174267	Micro,SUB
chr6	111175210	111175255	Micro,ExN,Endo-VLMC,Oligo,Astro
chr6	111178608	111178611	Micro,Oligo,ExN
chr6	111182937	111183003	Oligo,Astro,Micro,DG,SUB
chr6	111184996	111185009	Micro,Oligo,Astro,OPC
chr6	111185367	111185370	ExN,Oligo,DG,NR2F2-LAMP5,SUB,Micro,InN,Astro,VIP
chr6	111200473	111201422	ExN,SUB
chr6	111207235	111207238	Oligo,VIP,DG,Micro,Astro,ExN,SUB,OPC
chr6	111207602	111207728	ExN,DG,SUB,Oligo
chr6	111211526	111211646	OPC,Astro
chr6	111213757	111213760	Oligo,Astro,ExN,Micro,InN,OPC,CA,PVALB,VIP,DG,NR2F2-LAMP5,SUB
chr6	111214295	111214298	Oligo,Micro,ExN,Astro,SUB,OPC
chr6	111221827	111222013	Oligo,Astro,SUB
chr6	111229777	111229840	Micro,Oligo
chr6	111238582	111238676	Micro,SUB
chr6	111239416	111239743	Micro,Oligo
chr6	111242685	111242839	Oligo,Astro,Micro,OPC
chr6	111251240	111251245	Micro,Astro
chr6	111255679	111255863	Oligo,OPC,Astro,InN,ExN,SUB
chr6	111258611	111258809	ExN,DG,SUB
chr6	111263917	111263966	ExN,DG,SUB,Oligo
chr6	111267993	111268014	Micro,ExN,SUB,Astro,Oligo
chr6	111283985	111283988	Astro,CA,Micro,ExN,DG,SUB
chr6	111284270	111284548	Micro
chr6	111287825	111287828	Oligo,Micro,ExN,Astro,VIP,SUB,OPC
chr6	111287836	111288099	Oligo,Micro,Astro,SUB
chr6	111291086	111291275	Micro,ExN,CA,Endo-VLMC,SUB,Oligo
chr6	111291818	111292175	ExN,DG,SUB,Oligo,Astro
chr6	111299431	111299434	Oligo,CA,DG,Micro,Astro,InN,PVALB,SST
chr6	111304869	111304973	Oligo,Micro,OPC,Astro
chr6	111307667	111307670	InN,OPC,ExN,CA,Oligo,NR2F2-LAMP5,Micro,Astro
chr6	111320645	111320648	Oligo,OPC,Micro,ExN,Astro,SST,SUB
chr6	111323969	111323972	Oligo,Micro,ExN
chr6	111329878	111330054	Oligo,Micro,Astro,SUB
chr6	111338964	111339174	Astro,OPC,Micro
chr6	111348614	111348617	Oligo,Micro,Astro,OPC
chr6	111353971	111354370	Oligo,Astro,Micro
chr6	111354930	111355059	Micro,Oligo,Astro
chr6	111367734	111368016	OPC,Astro,Micro,SUB
chr6	111373093	111373141	Oligo,Micro,ExN,InN,Astro,VIP,NR2F2-LAMP5,SUB
chr6	111376496	111376499	OPC,Oligo,Micro,InN,Astro,ExN,SUB
chr6	111378577	111378580	Oligo,OPC,Micro,Astro,SUB
chr6	111380788	111380972	Astro,Micro
chr6	111382186	111383197	Astro,Micro,SUB
chr6	111388892	111388895	Oligo,OPC,Micro,ExN,Astro,SUB
chr6	111389155	111389158	Micro,Oligo
chr6	111403573	111403576	Oligo,DG,Micro,InN,SUB
chr6	111403634	111403637	Astro,Oligo,Micro,ExN,SUB
chr6	1114057	1114060	Micro,Oligo,VIP,Astro,ExN,SUB
chr6	111406253	111406296	Micro,Astro,SUB
chr6	111409710	111409856	Oligo,Micro,Astro
chr6	111410448	111411254	Micro,SUB
chr6	111411971	111412536	Oligo,ExN,Astro,InN,SUB
chr6	111416361	111416364	Oligo,Astro,OPC,InN,CA,DG,Micro,ExN,SST,SUB
chr6	111416415	111416418	Oligo,OPC,Astro,CA,DG,Micro,Endo-VLMC
chr6	111419138	111419141	InN,ExN,OPC,Astro,CA,DG,SUB,Micro,Oligo
chr6	111423613	111423616	InN,Astro,OPC,ExN,Oligo,DG,NR2F2-LAMP5,Micro
chr6	111423711	111424108	Oligo,OPC,Astro,CA,Micro,ExN,PVALB,SUB
chr6	111424477	111424932	InN,Oligo,Astro,OPC,VIP,NR2F2-LAMP5,Micro,ExN,Endo-VLMC,SUB
chr6	111427434	111427525	Micro,Oligo,SUB
chr6	111431144	111431147	Oligo,DG,Micro,Astro
chr6	111432324	111432327	Micro,Oligo,ExN,Astro,OPC,InN,VIP,SUB
chr6	111433855	111433858	InN,Oligo,OPC,VIP,DG,NR2F2-LAMP5,Micro,ExN,Astro,SUB
chr6	111436101	111436484	Oligo,Micro,Astro,SUB
chr6	111441924	111442067	Micro,Oligo
chr6	111447284	111447680	OPC,Oligo,Micro,InN
chr6	111456166	111456457	Oligo,OPC,Endo-VLMC,Micro
chr6	111461289	111461292	Micro,Oligo,SUB
chr6	111469595	111470547	Oligo,Micro
chr6	111474263	111474606	OPC,Oligo,Micro,SUB
chr6	111477267	111477270	OPC,Astro,Oligo,VIP,ExN,Micro,SUB
chr6	111477523	111477526	Oligo,OPC,Micro,ExN,Astro,SUB
chr6	111478170	111478173	Micro,Oligo,OPC,ExN,Astro,CA,VIP,SUB
chr6	111479505	111479717	OPC,Astro,Micro,SUB
chr6	111479747	111479750	InN,Astro,OPC,DG,Micro,Oligo
chr6	111479912	111479915	OPC,Astro,ExN,NR2F2-LAMP5,Micro,Oligo
chr6	111480054	111480542	OPC,InN,VIP,Micro
chr6	111480984	111480987	InN,Astro,OPC,ExN,SST,DG,NR2F2-LAMP5,Oligo
chr6	111481033	111481198	InN,ExN,Astro,OPC,SST,DG,SUB,Micro,Oligo
chr6	111481197	111481362	ExN,Astro,OPC,VIP,SUB,Oligo,Micro
chr6	111481566	111481569	InN,OPC,Astro,ExN,Oligo,CA,PVALB,SST,NR2F2-LAMP5,SUB,Micro
chr6	111481845	111481861	Micro,ExN,InN,Astro,OPC,CA,VIP,SST,DG,SUB,Oligo
chr6	111485144	111485149	Oligo,InN,OPC,Micro,Astro
chr6	111487392	111487395	Astro,OPC,VIP,Micro,ExN,SUB
chr6	111487470	111487473	Oligo,Micro,ExN,Astro,Endo-VLMC,SUB
chr6	111490760	111490763	Oligo,OPC,Micro,InN,Astro,VIP,SUB
chr6	111496232	111496235	Astro,OPC,Micro,ExN,Oligo
chr6	111503613	111503616	Oligo,Micro,ExN,Astro,SUB
chr6	111503780	111503871	Oligo,OPC,Micro,ExN,SUB
chr6	111513617	111513876	OPC,InN,Astro,VIP,ExN,Oligo,Micro,SUB
chr6	111514674	111515009	Astro,OPC,ExN,SUB
chr6	111518081	111518308	ExN,Astro,DG,SUB,Micro
chr6	111522523	111522897	Micro,SUB
chr6	111523594	111523597	InN,Oligo,DG,Micro,ExN,Astro,SUB
chr6	111524012	111524704	Oligo,OPC,Micro,ExN,SUB
chr6	111525263	111525699	Astro,Micro,Oligo
chr6	111528437	111528440	Oligo,Micro,InN,ExN,OPC,Astro,SST,DG,NR2F2-LAMP5,SUB
chr6	111530441	111531318	Oligo,OPC,Micro,Astro,SUB
chr6	111534345	111535114	Astro
chr6	111536395	111536398	Oligo,Astro,OPC,Micro,ExN,Endo-VLMC,SUB
chr6	111536944	111536947	Micro,OPC,ExN,Oligo,SUB
chr6	111537284	111537727	Micro,InN,ExN,Oligo,SUB
chr6	111538223	111538226	OPC,Astro,Oligo,NR2F2-LAMP5,Micro,ExN,SUB
chr6	111539355	111539564	Astro,OPC,Micro,Oligo
chr6	111540556	111541001	Oligo,OPC,Micro,ExN,Endo-VLMC,SUB
chr6	111541038	111541656	Oligo,OPC,Micro,ExN,SUB
chr6	111541811	111541849	OPC,Oligo,Micro,ExN,Endo-VLMC,SUB
chr6	111549052	111549189	Oligo,OPC,Micro,ExN,SUB
chr6	111551086	111553259	Astro,OPC,Micro
chr6	111553599	111553602	Oligo,OPC,Endo-VLMC,Micro
chr6	111553667	111554124	OPC,Astro,Micro
chr6	111554761	111555371	OPC,Astro,Endo-VLMC,Oligo,SUB
chr6	111556142	111556478	Astro,OPC,Micro,SUB
chr6	111556482	111557295	OPC,Astro,SUB
chr6	111557997	111558000	OPC,Astro,Micro,ExN
chr6	111559242	111559329	ExN,OPC,Astro,Endo-VLMC
chr6	111559477	111559916	InN,Astro,OPC,Endo-VLMC,VIP,NR2F2-LAMP5,Micro,Oligo
chr6	111560199	111560202	Oligo,Astro,OPC,CA,Micro,ExN,SUB
chr6	111563212	111565888	ExN,DG,OPC,Micro
chr6	111566113	111566172	OPC,Astro,Micro
chr6	111566447	111566556	Oligo,OPC,Micro,ExN,Astro,SUB
chr6	111567448	111567989	Astro,OPC,SUB
chr6	111568644	111568647	Oligo,OPC,DG,Micro,SUB
chr6	111572388	111573885	OPC,Astro,Micro,ExN,SUB
chr6	111575480	111576453	Micro,Oligo,SUB
chr6	111576468	111576662	Micro,ExN,CA,SUB
chr6	111576712	111576715	Micro,OPC,Astro,Oligo,SUB
chr6	111580567	111580682	Astro
chr6	111580756	111581300	Astro,OPC,Micro
chr6	111581971	111582102	OPC,Astro,ExN,SST,DG,SUB
chr6	111584118	111584288	Oligo,Micro,SUB
chr6	111585239	111586149	ExN,OPC,DG,SUB,Micro
chr6	111586999	111587147	Astro,Oligo
chr6	111588455	111588698	Oligo,Micro,ExN,SUB
chr6	111589611	111589614	ExN,Astro,OPC,DG,Micro,Oligo
chr6	111590539	111591550	Astro,OPC,Oligo
chr6	111591914	111592004	ExN,InN,CA,Endo-VLMC,VIP,SST,DG,SUB,Oligo,Micro
chr6	111592424	111592612	ExN,OPC,InN,Astro,SST
chr6	111592933	111593601	Astro,OPC,SST,Micro,SUB
chr6	111597706	111597904	Astro,Micro,SUB
chr6	111598068	111598082	Astro,Oligo
chr6	111599241	111600022	OPC,Micro,ExN,SUB
chr6	111601000	111603265	OPC,Astro,SUB
chr6	111603786	111604839	OPC,Astro,Micro,SUB
chr6	111606276	111606428	Micro,Endo-VLMC,Oligo
chr6	111606531	111606540	Micro,ExN,OPC,Astro,SST,DG,SUB,Oligo
chr6	111606539	111606549	Micro,ExN,OPC,DG,Oligo
chr6	111606548	111606651	Micro,OPC,ExN,Endo-VLMC,Oligo
chr6	111606650	111606939	Micro,Astro,ExN,SUB
chr6	111609479	111609482	Astro,Oligo,Endo-VLMC,Micro,ExN,InN,SUB
chr6	111614956	111615975	Micro
chr6	111616297	111616338	Micro,Oligo
chr6	111618688	111618699	Micro,SST
chr6	111623619	111623622	Astro,Endo-VLMC,Micro,OPC
chr6	111625799	111625871	OPC,Astro,Oligo,VIP,Micro,Endo-VLMC
chr6	111625883	111626676	Oligo,Astro,OPC,Micro,Endo-VLMC
chr6	111626883	111626929	Oligo,PVALB,Micro,Astro,ExN,SST,SUB
chr6	111631094	111631354	Micro,Endo-VLMC,Oligo
chr6	111632030	111632033	Micro,Astro,Oligo
chr6	111632035	111632038	Micro,OPC,Oligo
chr6	111642499	111643242	Micro,Oligo,InN,ExN,SUB
chr6	111644170	111644204	Micro
chr6	111645411	111645414	OPC,Astro,Oligo
chr6	111647073	111647076	ExN,Astro,OPC,DG,SUB,Micro,Oligo
chr6	111647137	111647395	ExN,DG,SUB
chr6	111651469	111651488	Oligo,Micro,ExN,Astro,OPC,SUB
chr6	111651522	111651799	Oligo,Micro,ExN,OPC,Astro,SUB
chr6	111657532	111657535	Oligo,ExN,DG,Micro,InN,Astro,OPC,SST,NR2F2-LAMP5,SUB
chr6	111658318	111658949	Astro,Oligo
chr6	111661109	111661112	InN,Astro,OPC,ExN,PVALB,VIP,DG,Micro,Oligo
chr6	111661492	111661734	Oligo,Astro,Micro,ExN,SUB
chr6	111661733	111663672	Astro,SUB
chr6	111663876	111664121	Astro,OPC,Oligo,Micro,ExN
chr6	111664120	111664160	InN,Astro,OPC,Oligo,Micro
chr6	111664321	111664813	Astro
chr6	111664946	111665000	Astro,OPC,Micro,ExN,SUB
chr6	111666332	111666933	Astro,Oligo,SUB
chr6	111667851	111667991	Oligo,Micro,ExN,Astro,SUB
chr6	111667990	111668218	Oligo,OPC,Micro,ExN,Astro,SUB
chr6	111668557	111668954	Oligo,OPC,Astro,Micro,ExN,VIP,SST,SUB
chr6	111671153	111671156	Micro,ExN,SUB,Astro,Oligo
chr6	111671797	111672385	Astro,DG,Oligo
chr6	111672762	111673601	Oligo,OPC,Astro,Micro
chr6	111673600	111673662	Astro,CA,VIP,Micro
chr6	111674559	111674607	Oligo,OPC,Micro,ExN,Astro,SUB
chr6	111676417	111676922	Astro,OPC,SUB,Micro
chr6	111677777	111677800	ExN,InN,Astro,PVALB,SST,SUB,Oligo
chr6	111678591	111678594	Oligo,ExN,Astro,SUB
chr6	111679159	111680512	Oligo,Micro,Endo-VLMC
chr6	111681838	111681910	Oligo,Astro,OPC,Micro,InN,SST,SUB
chr6	111683317	111683379	Astro,Endo-VLMC,Oligo
chr6	111684004	111684012	Astro,Endo-VLMC,Oligo
chr6	111685183	111686350	Astro,OPC,Micro
chr6	111686360	111686416	Oligo,OPC,Astro,VIP,Micro,ExN,SUB
chr6	111686415	111686786	Oligo,Astro,OPC,Micro,ExN,SUB
chr6	111686785	111686877	Oligo,OPC,Astro,Micro,ExN,SUB
chr6	111686899	111687379	Oligo,Astro,Micro,ExN,SUB
chr6	111688240	111688244	Astro,SST,OPC,Micro,Oligo,SUB
chr6	111688595	111688624	InN,Astro,OPC,DG,Micro,Oligo
chr6	111688760	111688823	Astro,SST,Oligo
chr6	111691314	111692843	OPC,Micro
chr6	111692842	111693030	Oligo,Astro,DG,OPC,Micro
chr6	111693063	111693066	Oligo,Astro,ExN,Micro
chr6	111693092	111693435	Oligo,Astro,OPC,Micro
chr6	111693851	111694096	Astro,Micro
chr6	111695566	111695819	Oligo,Micro,SUB
chr6	111695823	111695826	Oligo,OPC,NR2F2-LAMP5,Micro,ExN,InN,PVALB,SUB
chr6	111695980	111695983	Oligo,Micro,Astro,ExN
chr6	111699310	111699313	Micro,Oligo,SUB
chr6	111699395	111699576	Astro
chr6	111700163	111700355	Oligo,OPC,Astro,Micro
chr6	111700356	111700411	InN,Astro,Oligo,DG,Micro
chr6	111700431	111700448	ExN,Astro,OPC,DG,Oligo
chr6	111700461	111700566	Astro,DG,OPC,Micro,SUB
chr6	111701013	111701826	Astro,OPC,Micro,SUB
chr6	111702459	111702462	Astro,InN,Oligo,VIP,DG,Micro,ExN,SUB
chr6	111703360	111703780	OPC,Astro,Oligo,Micro,SUB
chr6	111706511	111707785	Astro
chr6	111710297	111710876	Oligo,Micro
chr6	111711099	111711212	Oligo,Astro,DG,Micro,VIP,SUB
chr6	111711360	111712631	Oligo,Micro
chr6	111713121	111713654	Oligo,Micro,VIP
chr6	111713859	111713993	Astro,ExN,SUB
chr6	111715437	111715801	Oligo,Astro,Micro
chr6	111717758	111718597	Astro,Oligo,Micro,ExN,SUB
chr6	111719461	111719464	ExN,OPC,Astro,Oligo,DG,Micro,SUB
chr6	111720320	111720323	Oligo,DG,Micro,Astro,VIP,OPC
chr6	111721048	111721431	Astro
chr6	111722224	111722471	ExN,CA,SST,DG,NR2F2-LAMP5,Astro
chr6	111723619	111723875	OPC,ExN,SUB
chr6	111724178	111724203	Astro,Endo-VLMC,Oligo
chr6	111724469	111724997	Micro,Oligo
chr6	111725466	111725811	Oligo,Astro,OPC,Micro,ExN,Endo-VLMC,SST,SUB
chr6	111725868	111725946	Astro,OPC,Micro,ExN,Oligo,SUB
chr6	111726162	111726192	ExN,Astro,DG,Micro,Oligo
chr6	111727253	111727256	Astro,Oligo,Micro,ExN,InN,Endo-VLMC,SUB
chr6	111727952	111727975	Oligo,OPC,Astro,Micro,ExN,Endo-VLMC,VIP,SUB
chr6	111730403	111731880	Astro,OPC,ExN,SUB
chr6	111733079	111733082	Micro,Oligo
chr6	111734693	111734969	Astro,Micro,ExN,SUB
chr6	111736243	111736497	Oligo,Micro,InN
chr6	111736742	111737082	Oligo,Micro,SST
chr6	111738670	111738892	Micro,Oligo,SUB
chr6	111739042	111739527	Oligo,OPC,ExN,SUB
chr6	111740196	111740480	Oligo,Astro,SUB
chr6	111741695	111741698	Micro,Astro,OPC,Oligo
chr6	111743461	111744675	Oligo,OPC,Micro,ExN,SUB
chr6	111744927	111745008	Oligo,Micro,ExN
chr6	111745218	111745568	Oligo,OPC,Micro,InN,Endo-VLMC,VIP
chr6	111747520	111747683	Oligo,OPC,Endo-VLMC,Micro,ExN,CA,SST,SUB
chr6	111747708	111747779	OPC,Oligo,Endo-VLMC,Micro,Astro,SUB
chr6	111747836	111747876	Astro,Oligo,NR2F2-LAMP5,Micro,ExN,SUB
chr6	111747939	111748389	OPC,Oligo,Micro,ExN,SUB
chr6	111750919	111751657	Astro,SUB
chr6	111753667	111753670	Micro,Astro,OPC,Oligo
chr6	111758610	111759496	Astro,OPC,Micro,VIP
chr6	111759510	111759528	ExN,CA,SUB,Micro
chr6	111759556	111759773	ExN,Oligo,DG,SUB,Micro
chr6	111759772	111759786	ExN,Astro,Oligo,SST,DG,NR2F2-LAMP5,SUB,Micro
chr6	111759899	111759937	InN,ExN,Oligo,SST,DG,NR2F2-LAMP5,SUB,Astro,Micro,OPC
chr6	111760032	111760035	ExN,Oligo,OPC,InN,Astro,SST,DG,SUB,Micro
chr6	111760053	111760097	ExN,Oligo,DG,NR2F2-LAMP5,SUB,Micro,Astro
chr6	111760102	111760105	ExN,InN,CA,SST,DG,NR2F2-LAMP5,SUB,Micro,Astro
chr6	111760114	111760117	ExN,InN,Astro,Oligo,PVALB,SST,DG,SUB,Micro
chr6	111760287	111760382	ExN,Astro,SST,DG,SUB,Micro,Oligo
chr6	111760594	111760759	ExN,Astro,SUB,Micro,Oligo
chr6	111761302	111761783	Micro,Astro,Oligo,SUB
chr6	111761858	111762333	Micro,ExN,SUB,Astro,Oligo
chr6	111764369	111764372	Micro,Astro,OPC,InN,Oligo,ExN,PVALB,VIP,SST,SUB
chr6	111764469	111765440	Oligo,OPC,Astro,Micro,ExN,SST,SUB
chr6	111766666	111766733	Micro,OPC,Oligo
chr6	111768016	111768573	Oligo,Micro
chr6	111772744	111772747	Oligo,Micro,Astro,OPC,ExN,SUB
chr6	111773419	111773515	Oligo,ExN,SUB
chr6	111775335	111775695	ExN,Astro,DG,SUB,Oligo
chr6	111776685	111776863	ExN,InN,OPC,PVALB,VIP,SST,DG,NR2F2-LAMP5,Micro
chr6	111776998	111777304	Oligo,OPC,DG,Micro,Endo-VLMC
chr6	111777303	111777910	Micro
chr6	111778084	111778228	OPC,Oligo,ExN,InN,Micro,DG,SUB
chr6	111778598	111778785	Astro,Oligo
chr6	111779726	111780203	OPC,Oligo,Micro,ExN,DG,SUB
chr6	111781238	111781241	Oligo,Astro,OPC,DG,Micro,ExN,InN,PVALB
chr6	111781258	111781494	Oligo,OPC,ExN,DG,Micro,InN,SUB
chr6	111782359	111782362	Micro,Oligo,Endo-VLMC,Astro,SUB
chr6	111783036	111783067	Oligo,OPC,Micro,ExN,InN,NR2F2-LAMP5,SUB
chr6	111783180	111783638	Oligo,DG,Micro
chr6	111784852	111785090	Astro,OPC,Endo-VLMC,PVALB,Micro,Oligo
chr6	111788503	111788506	Astro,OPC,Oligo,Micro,SUB
chr6	111789483	111790036	Oligo,OPC,Micro,ExN,SUB
chr6	111791568	111791867	Astro,Oligo,Micro,SUB
chr6	111793061	111793198	Astro
chr6	111793510	111794079	Micro
chr6	111794467	111794470	Oligo,Astro,OPC,Micro,ExN,InN,PVALB,SST,DG,SUB
chr6	111794522	111795023	Oligo,OPC,Micro,ExN,SUB
chr6	111797226	111797229	Astro,Oligo
chr6	111798298	111798786	Oligo,OPC,Astro,Micro,ExN,SUB
chr6	111799032	111799186	InN,Micro,Astro,OPC,ExN,Endo-VLMC,PVALB,DG,SUB,Oligo
chr6	111799847	111800002	ExN,Astro,DG,Micro
chr6	111800135	111800263	Astro,ExN,PVALB,Micro
chr6	111800297	111800300	ExN,Oligo,Astro,OPC,PVALB,DG,NR2F2-LAMP5,Micro
chr6	111800355	111800462	Oligo,InN,Astro,OPC,CA,Micro
chr6	111800547	111800566	ExN,Astro,CA,DG,SUB,Micro
chr6	111800565	111800970	ExN,InN,Astro,OPC,CA,DG,SUB,Oligo,Micro
chr6	111801170	111801592	OPC,Oligo,Micro
chr6	111802838	111802841	OPC,Astro,Oligo,Micro
chr6	111804009	111804012	ExN,OPC,CA,Endo-VLMC,SUB,Micro
chr6	111804574	111804873	Astro,Oligo
chr6	111805077	111805080	Oligo,OPC,Micro,ExN,InN,VIP,SUB
chr6	111805137	111805274	Astro,Oligo,Micro,SUB
chr6	111805840	111806400	Astro
chr6	111806803	111807572	Oligo,Micro,ExN,InN,PVALB,VIP,SUB
chr6	111808085	111808088	Astro,Micro,InN,OPC,SUB
chr6	111808599	111808602	Oligo,Astro,ExN,InN,VIP,DG,SUB
chr6	111810410	111810441	Oligo,Micro,ExN,InN,VIP
chr6	111810655	111811317	Oligo,Astro,OPC,Micro,SST,SUB
chr6	111812213	111812329	Oligo,DG,Micro,Endo-VLMC,VIP
chr6	111813953	111814179	Astro,ExN,DG,Micro
chr6	111816346	111816349	Oligo,ExN,Micro,InN,Astro,VIP
chr6	111817395	111818568	Oligo,OPC,Micro,ExN,InN,PVALB,SUB
chr6	111818806	111818809	Micro,Oligo,InN,OPC,SST,ExN,Astro,SUB
chr6	111818923	111818983	Oligo,ExN,SUB
chr6	111819550	111820022	Oligo,Micro,SUB
chr6	111823902	111823961	Micro,Astro,Oligo
chr6	111825169	111825172	Astro,Oligo,Micro,ExN,DG,SUB
chr6	111826794	111827085	Astro,OPC,ExN,SUB
chr6	111827089	111827092	Micro,OPC,Astro,Oligo,Endo-VLMC,PVALB,InN,ExN,SUB
chr6	111827852	111828050	Astro
chr6	111830453	111830456	Oligo,OPC,ExN,InN,Astro,VIP,SUB
chr6	111833438	111833530	Oligo,DG,Micro,ExN,SUB
chr6	111833725	111833732	Oligo,Micro,ExN,InN,Astro,DG,SUB
chr6	111835989	111835992	Astro,OPC,Oligo,Micro,ExN
chr6	111836627	111836805	Oligo,Micro,Astro,SUB,OPC
chr6	111838654	111838957	Oligo,DG,Micro
chr6	111840480	111841215	Astro,Micro
chr6	111841554	111841701	Oligo,OPC,InN,VIP,SST,NR2F2-LAMP5,SUB
chr6	111841843	111842296	Astro,OPC,ExN,PVALB,VIP,SUB
chr6	111842754	111843952	Oligo,OPC,Micro,ExN,SST,SUB
chr6	111844453	111845580	Astro,OPC,ExN,SUB
chr6	111845805	111846243	ExN,Astro,OPC,SUB
chr6	111846454	111846457	Micro,ExN,Astro,OPC,Oligo,SST
chr6	111847221	111847354	Oligo,Astro,OPC,CA,Micro
chr6	111847610	111847975	Oligo,ExN,DG,Micro,InN
chr6	111848407	111848999	ExN,SUB
chr6	111849153	111849620	Astro,OPC,Micro
chr6	111849698	111849894	Astro,OPC,Micro,SUB
chr6	111849915	111849929	Astro,Oligo,DG,Micro
chr6	111850400	111851099	Oligo,OPC,Micro,ExN,InN,SST,SUB
chr6	111851977	111852211	ExN,Micro
chr6	111852271	111852423	ExN,Oligo,Astro,DG,SUB,Micro,InN,VIP
chr6	111853517	111853520	OPC,Astro,Oligo,DG,Micro,VIP,SUB
chr6	111854194	111854506	Astro,Micro,ExN
chr6	111855070	111855073	Oligo,CA,Micro,OPC,Astro,SUB
chr6	111855614	111856012	Astro,OPC,Micro
chr6	111857324	111858477	Astro,Oligo,Micro,SUB
chr6	111859920	111860046	Oligo,Micro,SUB
chr6	111860944	111861899	Astro,OPC,Micro,SUB
chr6	111862122	111862678	Oligo,OPC,Micro,ExN,Endo-VLMC,SUB
chr6	111862889	111862901	Astro,OPC,Micro
chr6	111862900	111863134	Astro,OPC,DG,Micro
chr6	111863802	111863817	InN,ExN,Astro,OPC,Oligo,Micro
chr6	111863833	111864100	Oligo,Micro
chr6	111865312	111865452	Astro,OPC,ExN,CA,DG,Micro,Oligo
chr6	111865788	111865884	OPC,Astro,Oligo,Micro,SUB
chr6	111865883	111866451	Astro,OPC,Micro,SUB
chr6	111866500	111867289	Astro,Micro
chr6	111867787	111868294	OPC,Astro,SUB
chr6	111868855	111868941	Oligo,Micro,SUB
chr6	111869203	111869584	OPC,Oligo,Astro,Micro
chr6	111869672	111869965	Astro,OPC,Micro,Oligo
chr6	111870275	111870916	Astro,OPC,Oligo,Micro
chr6	111870963	111871141	Oligo,Astro,OPC,Micro,InN,SST
chr6	111871434	111871437	Micro,ExN,InN,OPC,Astro,CA,DG,SUB,Oligo
chr6	111885757	111885760	Micro,Oligo
chr6	111888918	111888936	InN,Astro,OPC,Micro,ExN,PVALB
chr6	111888935	111889834	Oligo,Astro,OPC,Micro,ExN,SUB
chr6	111893373	111893376	Oligo,Micro,ExN,InN,Astro,Endo-VLMC,PVALB,SST,SUB
chr6	111911538	111911541	Micro,Oligo,OPC,Astro
chr6	111914396	111914468	Astro,ExN,Micro,SUB
chr6	111914963	111914966	Astro,OPC,Oligo,Micro,ExN,SUB
chr6	111918901	111919233	Micro
chr6	111921101	111921104	Oligo,Micro,ExN,SST,SUB
chr6	111924560	111924563	Micro,Endo-VLMC,Oligo
chr6	111927330	111928121	Oligo,VIP
chr6	111938778	111938938	Oligo,VIP,Micro,ExN,Astro,DG,SUB
chr6	111939953	111940341	Micro
chr6	111941935	111941938	Micro,Oligo
chr6	111942527	111942801	Micro
chr6	111947138	111947141	Micro,Oligo,SUB
chr6	111950892	111951196	Oligo,OPC,Micro,ExN,SUB
chr6	111952293	111952462	OPC,Oligo,ExN,Astro,DG,SUB
chr6	111953431	111953434	Micro,ExN,DG,SUB,Oligo
chr6	111954098	111954101	Oligo,ExN,Astro,Micro,SUB,OPC
chr6	111958744	111959171	Micro,DG,Oligo,SUB
chr6	111959280	111959501	Oligo,OPC,Micro,ExN,InN,SUB
chr6	111959952	111959969	Micro,Oligo,OPC
chr6	111966065	111966068	Oligo,Micro,ExN,Astro,OPC
chr6	111966788	111966791	Oligo,OPC,Micro,ExN,Astro,Endo-VLMC,DG,NR2F2-LAMP5,SUB
chr6	111967342	111967345	Oligo,OPC,Astro,Micro,ExN,InN,VIP,SST,SUB
chr6	111969211	111969631	Oligo,Micro,ExN,Astro,SUB
chr6	111970337	111970784	Micro,Oligo
chr6	111971278	111971281	Oligo,OPC,Micro,ExN,InN,VIP,SUB
chr6	111971361	111971427	Oligo,Astro,OPC,Micro
chr6	111971426	111971589	Astro,OPC,Micro,SUB
chr6	111972190	111972447	Micro,Oligo
chr6	111973122	111973343	Oligo,Micro,Astro,OPC
chr6	111973473	111973673	Oligo,ExN,InN,Astro,OPC,SST
chr6	111975521	111975524	Micro,Astro,OPC,Oligo
chr6	111975803	111975806	Oligo,Astro,OPC,Micro,ExN,VIP,SUB
chr6	111975844	111975847	Oligo,Astro,ExN,Micro,SUB
chr6	111979024	111979027	Oligo,ExN,DG,Micro,Astro,InN,VIP,SUB
chr6	111979819	111979905	Micro,Oligo
chr6	111980228	111980643	Astro,Oligo,ExN,Micro,SUB
chr6	111981098	111981130	Astro,Oligo,NR2F2-LAMP5,Micro,ExN,SUB
chr6	111981167	111981261	Oligo,OPC,InN,Astro,DG,Micro,ExN,SUB
chr6	111988190	111988193	OPC,Astro,Oligo,Micro,SUB
chr6	111989569	111989572	Oligo,ExN,Micro,Astro,SUB
chr6	111993019	111993041	Micro,Oligo,Astro
chr6	111993484	111993587	Oligo,OPC,Astro,InN,Micro,NR2F2-LAMP5
chr6	111993986	111994160	Micro,Oligo,Astro
chr6	111996244	111996250	Micro,Astro,Oligo
chr6	111996445	111996605	Astro,Micro,SUB
chr6	111996733	111996813	Astro,OPC,Micro,SUB
chr6	111996812	111996862	Oligo,OPC,Astro,Micro,ExN,CA,DG
chr6	111997564	111998097	Astro
chr6	112004074	112005131	Astro,DG,SUB
chr6	112007244	112007973	OPC
chr6	112011094	112011482	Astro,Oligo
chr6	112013266	112013300	Oligo,Micro,ExN,Astro,SUB,OPC
chr6	112014402	112014872	Oligo,Astro,Micro,SUB
chr6	112017837	112019791	Astro,SUB
chr6	112020527	112020853	Astro,ExN,Oligo,SUB
chr6	112028034	112028037	Micro,Oligo,Astro
chr6	112029377	112029503	Micro,ExN,SUB
chr6	112030786	112031174	Astro,Oligo
chr6	112031214	112031260	Astro,Endo-VLMC,ExN,PVALB,SUB
chr6	112031259	112032209	OPC,Astro,SUB
chr6	112033489	112034460	ExN,OPC,Astro,SUB,Micro
chr6	112037650	112037777	ExN,Astro,DG,SUB,Oligo,Micro
chr6	112037844	112038286	ExN,OPC,Astro,DG,SUB,Micro
chr6	112038339	112038557	Astro
chr6	112039226	112039326	Astro,Micro
chr6	112041088	112041091	Micro,Oligo,ExN,InN,Astro,PVALB,VIP,NR2F2-LAMP5,SUB
chr6	112041366	112041855	OPC,VIP,SUB
chr6	112045008	112045017	Astro,ExN,DG,Oligo
chr6	112048218	112048228	OPC,Astro,ExN,Micro,Oligo
chr6	112054575	112054721	ExN,NR2F2-LAMP5,SUB
chr6	112058758	112058900	Micro,Oligo
chr6	112061119	112061271	Oligo,Micro,Astro,ExN,SUB
chr6	112067041	112067044	Micro,OPC,Oligo,ExN,Astro
chr6	112083908	112083911	Oligo,Micro,Astro
chr6	112088140	112088143	Oligo,ExN,OPC,SUB,Micro,Endo-VLMC
chr6	112102127	112102130	Micro,ExN,Endo-VLMC,SUB,Astro,Oligo
chr6	112109190	112109295	Oligo,Micro,ExN,Astro,DG,SUB
chr6	112109294	112109330	Oligo,Micro,ExN,SUB
chr6	112109329	112109566	Oligo,Micro,ExN,InN,Astro,SUB
chr6	112111711	112111949	Astro,SUB
chr6	112113515	112113824	Oligo,Micro,ExN,InN,Astro,SUB
chr6	112120364	112120457	Oligo,Micro,ExN,Astro,SUB
chr6	112122052	112122085	Astro,Micro
chr6	112123657	112123699	Astro,OPC,Oligo
chr6	112128287	112128437	Oligo,Micro,ExN,Astro,SST,SUB
chr6	112134189	112134192	Oligo,Astro,Micro,SUB
chr6	112139226	112139311	Oligo,ExN,Astro,InN,Micro,SUB
chr6	112144644	112144833	ExN,Astro,OPC,Endo-VLMC,VIP,DG
chr6	112149687	112149776	Oligo,Micro,ExN,Astro,DG,SUB,OPC
chr6	112150537	112150540	Oligo,Micro,Astro,ExN
chr6	112150593	112150717	Oligo,Micro,InN,Astro,VIP
chr6	112155680	112156426	Micro,Endo-VLMC,DG,InN,Oligo
chr6	112160252	112160255	ExN,DG,SUB,Oligo
chr6	112163381	112163571	Micro,Oligo,OPC,Astro
chr6	112163626	112164104	Micro
chr6	112165328	112165331	Oligo,ExN,Astro
chr6	112165501	112165544	Oligo,OPC,Micro,ExN,SUB
chr6	112169642	112170198	ExN,CA,DG,Astro
chr6	112172239	112172852	Oligo,OPC,ExN,InN,Astro,Micro,SUB
chr6	112176372	112176375	Micro,Astro,Oligo,InN
chr6	112179121	112179517	OPC,ExN,Micro,SUB
chr6	112179657	112179665	Oligo,OPC,Micro,InN,Astro,VIP,SST
chr6	112179664	112180047	Oligo,OPC,Micro,ExN,InN,VIP,SUB
chr6	112181290	112181383	Astro,Endo-VLMC,OPC
chr6	112183037	112183522	Micro,Endo-VLMC,Oligo
chr6	112185278	112185281	Oligo,Micro,ExN,InN,SUB
chr6	112187656	112187993	Micro,Oligo
chr6	112194852	112194855	Astro,Oligo
chr6	112202818	112203416	Micro,Endo-VLMC,DG,OPC,SUB
chr6	1122064	112204506	Micro,Astro,Endo-VLMC,Oligo
chr6	112204646	112204649	Micro,Astro,OPC,Endo-VLMC,Oligo,SUB
chr6	112204657	112204900	Micro,CA,Oligo
chr6	112207977	112207980	Oligo,ExN,Astro,SUB,OPC
chr6	112209216	112209343	OPC,Astro,ExN,Micro,InN,SUB
chr6	112212816	112212819	Micro,Oligo,SUB,OPC
chr6	112215066	112215138	Micro,InN,Astro,OPC,ExN,Endo-VLMC,DG,Oligo
chr6	112217500	112217503	Astro,OPC,Endo-VLMC,Oligo
chr6	112218789	112218970	Astro
chr6	112219218	112219257	Oligo,ExN,Micro,Astro,SUB
chr6	112222764	112223273	OPC,Astro,Endo-VLMC,Micro
chr6	112225963	112226217	Astro,Oligo
chr6	112227868	112228269	Micro,Astro,Oligo
chr6	112231889	112232122	ExN,Astro,DG,Oligo
chr6	112232667	112233397	OPC,Astro,Endo-VLMC,ExN,Micro,SUB
chr6	112234753	112234756	Micro,ExN,Endo-VLMC,Oligo
chr6	112236065	112236304	Micro,Oligo,Astro
chr6	112237117	112237169	Micro,Oligo
chr6	112237315	112237318	Micro,OPC,Astro,Oligo
chr6	112237852	112237923	Astro,OPC,Endo-VLMC
chr6	112241762	112241768	OPC,Oligo,CA,Micro,ExN,Astro,DG
chr6	112244307	112244719	Astro,SUB
chr6	112245271	112245274	Micro,OPC,Astro,Oligo
chr6	112245868	112246024	Astro,SST,Oligo,Micro
chr6	112247603	112247834	Astro,OPC,Endo-VLMC,Oligo
chr6	112251134	112251261	Astro,OPC,Endo-VLMC,Micro,Oligo
chr6	112251925	112251928	OPC,Astro,Endo-VLMC,Oligo,Micro,SUB
chr6	112252501	112252687	Astro,OPC,Endo-VLMC,Oligo
chr6	112253411	112253613	Micro,OPC,Astro,Endo-VLMC,Oligo,VIP
chr6	112254647	112255364	Oligo,OPC,Micro,InN,VIP,SST
chr6	112266410	112266780	Micro,Oligo
chr6	112266992	112267293	Micro,Astro,Oligo
chr6	112269181	112269464	Micro,Endo-VLMC,Oligo
chr6	112270067	112270070	Micro,Endo-VLMC,Oligo,Astro
chr6	112279229	112280424	ExN,SUB,Oligo
chr6	112281031	112281084	Astro,Oligo
chr6	112282298	112282370	OPC,ExN,Oligo,DG,Micro,Astro,NR2F2-LAMP5
chr6	112286211	112286715	Micro,Endo-VLMC,Oligo,Astro,SUB
chr6	112289383	112289719	Astro,OPC,Micro,SUB
chr6	112290250	112290344	Oligo,Astro,Micro,SUB,OPC
chr6	112291494	112291497	Micro,Astro,Oligo,SUB
chr6	112296175	112296220	Oligo,Astro,Micro,OPC
chr6	112297968	112298514	ExN,Endo-VLMC,DG,SUB,Oligo
chr6	112301558	112301874	Oligo,Micro,Astro,SUB
chr6	112302262	112302265	Micro,Endo-VLMC,Oligo
chr6	112312137	112312925	Micro,OPC,Oligo,ExN
chr6	112314362	112314365	Oligo,Micro,Astro,SUB,OPC
chr6	112315655	112315658	ExN,Oligo,CA,SST,SUB,Micro,Astro,OPC
chr6	112318527	112319402	Astro,OPC,Micro,SUB
chr6	112322290	112322293	Astro,Endo-VLMC,SST,ExN,SUB
chr6	112331105	112331108	Micro,Astro,ExN,SUB,Oligo,OPC
chr6	112331467	112331526	Oligo,ExN,InN,PVALB,SUB
chr6	112336035	112336038	Astro,SUB,OPC,Micro,Oligo
chr6	112336516	112337448	OPC,Astro,Micro
chr6	112342601	112342604	Micro,Oligo
chr6	112343637	112343640	Oligo,OPC,Micro,Astro,DG
chr6	112350478	112350758	Oligo,Astro,SUB
chr6	112353948	112353951	Astro,Endo-VLMC,InN,ExN,Oligo,SUB
chr6	112356715	112356788	Micro,Endo-VLMC,Astro,Oligo
chr6	112360297	112360425	Micro,CA,Oligo
chr6	112361947	112362422	Oligo,Micro,ExN,Astro,OPC,DG,SUB
chr6	112362971	112363745	Oligo,Micro,Astro,ExN,SUB
chr6	112364370	112364637	Oligo,ExN,InN,Astro,SUB
chr6	112364751	112364927	Oligo,Astro,Micro,SUB
chr6	112366856	112366989	Micro,Oligo
chr6	112367002	112367082	Micro
chr6	112367109	112367130	Micro,OPC,Endo-VLMC,SST,Oligo
chr6	112367149	112367152	Micro,InN,Astro,OPC,ExN,SUB,Oligo
chr6	112367152	112367157	Micro,Astro,ExN,SUB,Oligo,SST
chr6	112367172	112367195	Micro,Astro,ExN,Oligo
chr6	112367211	112367214	Micro,ExN,Endo-VLMC,InN,Oligo,PVALB
chr6	112367214	112367243	Micro,InN,ExN,Astro,Oligo,PVALB
chr6	112367242	112367261	Micro,ExN,Astro,Oligo,SST,SUB,OPC
chr6	112367405	112367429	Micro,InN,Astro,Oligo
chr6	112367433	112367556	Micro
chr6	112367895	112367925	Oligo,ExN,Astro,SUB
chr6	112372467	112372746	Micro,SUB
chr6	112373608	112373645	Micro,Astro,Endo-VLMC,ExN,Oligo,SUB
chr6	112385236	112385673	OPC,Oligo,Micro,Astro
chr6	112396853	112397025	Oligo,Astro,Micro
chr6	112407109	112407488	Astro,Micro
chr6	112409427	112409430	Oligo,Astro,OPC,Micro,ExN,InN,Endo-VLMC,SST,SUB
chr6	112412419	112412422	Oligo,PVALB,Micro,ExN,Astro,Endo-VLMC,VIP
chr6	112414591	112414709	Oligo,Astro,Micro,SUB,OPC
chr6	112417012	112417131	Oligo,Astro,Micro,ExN,NR2F2-LAMP5,SUB
chr6	112417267	112417270	Oligo,Astro,OPC,Micro,ExN,InN,SUB
chr6	112428665	112428668	Micro,ExN,SUB,Oligo
chr6	112433983	112433986	InN,Oligo,VIP,Micro,ExN,PVALB,SUB
chr6	112437370	112437373	Oligo,OPC,Micro,ExN,InN,Astro,Endo-VLMC,PVALB,SST,DG,SUB
chr6	112437502	112437742	Oligo,OPC,Astro,ExN,SUB
chr6	112439076	112439252	Astro,Oligo,Micro
chr6	112441852	112441855	Micro,Astro,DG,Oligo
chr6	112443182	112443527	Astro,Oligo,OPC,Micro,ExN,SUB
chr6	112458246	112458495	Micro,Oligo,Astro
chr6	112459961	112460267	Oligo,Astro,SUB
chr6	112465069	112465088	Astro,Oligo
chr6	112465466	112465488	Micro,SUB
chr6	112482572	112482575	ExN,CA,DG,SUB,Oligo,Astro
chr6	112485564	112485706	OPC,Oligo,Micro,Astro
chr6	112488067	112488947	ExN,DG,SUB,Oligo
chr6	112499929	112499932	Oligo,ExN,Astro,OPC,Micro,SUB
chr6	112500936	112500939	ExN,DG,SUB,OPC,Oligo,Astro
chr6	112501914	112501960	ExN,InN,Astro,OPC,CA,PVALB,VIP,Micro
chr6	112502107	112502490	ExN,OPC,Astro,SUB,Micro
chr6	112502754	112503761	Oligo,Astro,OPC,Micro,InN
chr6	112506003	112506006	Oligo,Astro,SUB,OPC
chr6	112517517	112517557	Micro,ExN,CA,Oligo
chr6	112522695	112522698	Micro,Oligo
chr6	112548445	112548778	Oligo,Micro,InN,Astro,OPC
chr6	112553623	112553626	Oligo,OPC,Micro,ExN,InN,Astro,CA,Endo-VLMC,PVALB,SST,DG,SUB
chr6	112560797	1125600	Oligo,OPC,ExN,InN,Astro,VIP,SST,NR2F2-LAMP5,SUB
chr6	112560933	112560936	Oligo,Micro,InN,ExN,Endo-VLMC,SUB
chr6	112561570	112561573	Micro,Oligo,OPC
chr6	112562413	112563636	Astro,OPC
chr6	112570858	112570921	Astro,Oligo,SUB
chr6	112571520	112572233	Astro,Micro
chr6	112578185	112578188	Oligo,Micro,ExN,Astro,OPC,DG,SUB
chr6	112581430	112581540	Micro,ExN,SUB,Oligo
chr6	112599885	112599910	ExN,SUB,Oligo
chr6	112600851	112600854	Oligo,Endo-VLMC,ExN,Micro,Astro,OPC,SUB
chr6	112602882	112602885	Micro,Oligo,OPC,InN,ExN,SST
chr6	112605801	112605804	Oligo,InN,ExN,VIP,Astro,OPC
chr6	112613607	112613610	Oligo,OPC,Micro,ExN,Astro
chr6	112614975	112614978	Oligo,Micro,ExN,Astro,DG,SUB,OPC
chr6	112618847	112618998	Oligo,Micro,ExN,SST,SUB
chr6	112618997	112619028	Oligo,OPC,Micro,InN,ExN,PVALB,DG
chr6	112619447	112619492	Oligo,Astro,ExN,SUB,OPC
chr6	112621008	112621089	Micro,ExN,SUB,Oligo
chr6	112634967	112634970	Micro,SUB,Oligo
chr6	112636570	112636593	Micro,Oligo
chr6	112641189	112641192	Oligo,OPC,Micro,InN,ExN,Astro,Endo-VLMC,PVALB,VIP,SST,SUB
chr6	112645991	112645994	Oligo,Micro,Endo-VLMC,Astro,ExN,SUB,OPC
chr6	112650067	112650453	Micro,Astro,VIP,Oligo
chr6	112650772	112651244	Astro,Micro,Oligo
chr6	112651243	112651523	OPC,Astro,Micro
chr6	112653209	112653212	Micro,Oligo
chr6	112665380	112665383	Oligo,DG,Micro,ExN,Astro,SUB,OPC
chr6	112675173	112675439	Oligo,InN,Astro,ExN,VIP,SUB
chr6	112683965	112684050	Astro,Micro,SUB
chr6	112688565	112689110	Astro,SUB
chr6	112690288	112690898	Oligo,Astro,Micro,ExN,SUB
chr6	112691398	112691401	OPC,Astro,Oligo,CA,NR2F2-LAMP5,ExN,PVALB,SST,DG,SUB
chr6	112695120	112695127	Astro,Oligo
chr6	112700809	112700829	Oligo,Astro,DG
chr6	112701436	112701589	Oligo,Endo-VLMC,Micro,SUB
chr6	112712771	112712825	Micro,Oligo
chr6	112713601	112713800	Oligo,Micro,ExN,Astro,SUB
chr6	112717531	112717534	Micro,Oligo,Astro,SUB
chr6	112723117	112723120	Micro,ExN,InN,Astro,Oligo,DG,SUB
chr6	112723393	112723396	Micro,Astro,Oligo
chr6	112736333	112736336	Oligo,Astro,Micro,SUB
chr6	112741922	112741925	OPC,Astro,Micro,InN,ExN,SUB
chr6	112742829	112742832	Oligo,Astro,Micro,InN,SUB
chr6	112743563	112743566	Oligo,Astro,OPC,ExN,InN,CA,Micro,VIP,SUB
chr6	112745926	112745929	Micro,Astro,OPC,Oligo
chr6	112749491	112749494	Micro,OPC,Oligo,Astro
chr6	112754442	112754556	Micro,Oligo
chr6	112765045	112765048	Micro,Oligo,Astro,SUB
chr6	112766032	112766035	Oligo,OPC,Astro,Micro,ExN,SUB
chr6	112780380	112780886	Micro,ExN,SUB
chr6	112780989	112781352	Micro,Oligo,OPC,ExN,InN,Astro,VIP,SST,SUB
chr6	112789422	112789533	Oligo,Astro,Micro,ExN,SUB
chr6	112789949	112790056	Micro,Oligo
chr6	112795456	112795459	Oligo,OPC,Astro,Micro,ExN,InN,CA,Endo-VLMC,PVALB,VIP,SST,SUB
chr6	112801210	112801213	Micro,Oligo,Astro
chr6	112802478	112802586	Micro,OPC,Oligo,Astro
chr6	112807537	112807540	Oligo,Micro,ExN,Astro,CA,SST,SUB
chr6	112808604	112808623	Oligo,Micro,Astro,OPC
chr6	112826979	112826982	Micro,ExN,SUB,Oligo,Astro
chr6	112827508	112828016	Micro,Astro,ExN,VIP,SUB
chr6	112829805	112829840	Oligo,Astro,OPC,SUB
chr6	112833717	112834166	ExN,SUB,Oligo
chr6	112834998	112835372	ExN,Oligo,Astro,DG,SUB,Micro
chr6	112841383	112842052	Micro,Oligo,Astro
chr6	112846863	112846981	Oligo,OPC,Endo-VLMC,Micro,ExN,InN,Astro,DG,SUB
chr6	112852535	112852759	Micro,Oligo,Astro
chr6	112860721	112860724	Astro,CA,Oligo,Micro
chr6	112865006	112865594	Astro
chr6	112874427	112874838	OPC,Oligo,Micro,ExN,SUB
chr6	112877623	112877626	Astro,Oligo,Micro,ExN,InN,CA,VIP,SST,DG
chr6	112877840	112877864	Oligo,ExN,SUB,Micro,Astro,OPC
chr6	112879491	112879494	Oligo,Micro,Astro,SUB,OPC
chr6	112881124	112881180	ExN,Astro,CA,DG,SUB,Oligo
chr6	112892593	112892596	Astro,OPC,Oligo
chr6	112894330	112894333	Oligo,OPC,Micro,InN,Astro,Endo-VLMC,SUB
chr6	112895210	112895223	Oligo,Micro,Astro,OPC
chr6	112910505	112910508	Micro,Oligo,Astro
chr6	112927804	112927807	ExN,Oligo,DG,Micro,Astro,OPC
chr6	112930526	112930529	Oligo,OPC,Micro,ExN,VIP,SUB
chr6	112931714	112931793	InN,Oligo,VIP,Micro,Astro
chr6	112935612	112935615	Micro,Oligo
chr6	112936953	112936956	Oligo,Micro,Astro,SUB,OPC
chr6	112942552	112942583	Oligo,DG,Astro,InN,Micro,VIP,SUB
chr6	112946185	112946188	Micro,Oligo
chr6	112949803	112949874	Oligo,Micro,Astro,OPC,SUB
chr6	112956887	112957310	Oligo,ExN,Micro,InN,Astro,NR2F2-LAMP5
chr6	112958341	112958344	Oligo,InN,OPC,Micro,Astro,ExN,SUB
chr6	112971712	112971715	Oligo,OPC,Micro,ExN,SUB
chr6	112979965	112980188	Oligo,Micro
chr6	112984989	112985139	Oligo,Micro,ExN,Astro,InN,VIP,SUB,OPC
chr6	113004630	113004633	Micro,ExN,VIP,DG,Oligo
chr6	113006843	113007197	Micro,Oligo
chr6	113008019	113008062	Micro,Oligo
chr6	113018606	113019567	Micro,Oligo
chr6	113025183	113025295	Oligo,Micro,Astro
chr6	113033155	113033201	Micro,Oligo,ExN,Astro,InN,SUB
chr6	113036560	113037069	Micro,Oligo
chr6	113038888	113039169	Micro
chr6	113040491	113040615	Micro,Oligo,InN,Astro,ExN
chr6	113050281	113050556	Micro,Oligo,Astro,ExN,SUB
chr6	113052478	113052699	OPC,Oligo,Micro,ExN,DG,SUB
chr6	113055148	113055368	ExN,Endo-VLMC,SUB,Oligo
chr6	113056215	113056218	Oligo,OPC,Micro,DG,ExN,NR2F2-LAMP5,SUB
chr6	113065266	113065868	Oligo,InN,ExN,SUB
chr6	113066666	113066669	Micro,OPC,Oligo
chr6	113077081	113077084	Oligo,OPC,Astro,Endo-VLMC,VIP,Micro,ExN,DG,SUB
chr6	113082834	113082837	Micro,Astro,ExN,Oligo,SUB
chr6	113085275	113085278	Micro,Oligo
chr6	113088559	113088562	Micro,Oligo,Astro
chr6	113094843	113094846	Oligo,OPC,Astro,ExN,Micro
chr6	113102888	113103112	Micro,Endo-VLMC,Astro,Oligo
chr6	113103711	113104899	Micro,Oligo
chr6	113105292	113105370	Micro,InN,Oligo
chr6	113106281	113106284	Oligo,OPC,ExN,InN,Astro,VIP,DG,SUB
chr6	113117210	113117213	ExN,DG,SUB,Oligo,Astro
chr6	113120841	113120905	Micro,Astro,Endo-VLMC,ExN,Oligo,SUB
chr6	113123208	113123211	Astro,Oligo
chr6	113126650	113127159	ExN,Astro,DG,Oligo
chr6	113128769	113128966	Micro,SUB,Oligo,Astro
chr6	113137566	113137760	Micro,Astro,Endo-VLMC,Oligo
chr6	113140990	113140993	OPC,Astro,Oligo,Micro,PVALB
chr6	113142683	113142686	Oligo,Micro,ExN,Astro,SUB
chr6	113147339	113147342	Oligo,OPC,CA,Endo-VLMC,SST,SUB,Micro,InN,Astro,NR2F2-LAMP5
chr6	113149005	113149008	Oligo,Micro,ExN,Astro,SUB
chr6	113160336	113160603	Oligo,Micro,ExN,Astro,SUB
chr6	113160602	113160829	Oligo,Micro,ExN,Astro,SUB
chr6	113167544	113167547	Micro,OPC,Astro,VIP,SUB
chr6	113172057	113172060	Oligo,OPC,Micro,ExN,InN,Astro,Endo-VLMC,PVALB,NR2F2-LAMP5,SUB
chr6	113172234	113173802	OPC,Micro
chr6	113174934	113175017	Oligo,Micro,Astro,SUB
chr6	113180538	113180541	Oligo,OPC,Micro,ExN,InN,Endo-VLMC,DG,SUB
chr6	113181308	113181746	Oligo,Astro,OPC,Micro,ExN,InN,DG,SUB
chr6	113182665	113183320	Oligo,Astro,OPC,Micro,SUB
chr6	113184871	113184874	Oligo,OPC,Astro,Micro,InN,ExN,PVALB,VIP,NR2F2-LAMP5,SUB
chr6	113188692	113188695	Micro,Astro,Oligo
chr6	113203935	1132015	Oligo,Astro
chr6	113207138	113207490	Oligo,Astro,OPC,SUB
chr6	113220061	113220064	Micro,Oligo
chr6	113221948	113221973	Micro,Oligo
chr6	113240921	113240924	Micro,OPC,Oligo,Astro
chr6	113243691	113243697	Oligo,Astro,ExN,Micro,SUB,OPC
chr6	113244019	113244211	Astro,Oligo
chr6	113258342	113258345	Oligo,InN,Astro,Micro,ExN,Endo-VLMC,SUB
chr6	113281570	113281573	Oligo,OPC,Endo-VLMC,Micro
chr6	113291959	113292814	Oligo,OPC,Micro
chr6	113297429	113297432	Oligo,Micro,Astro,InN,VIP
chr6	113306819	113306830	Oligo,Astro,ExN,SUB
chr6	113308056	113308216	Oligo,OPC,Micro,ExN,Astro,SUB
chr6	113316054	113316174	Astro,OPC,ExN,Micro
chr6	113318011	113318014	Oligo,OPC,Micro,ExN,Astro,InN,SUB
chr6	113318039	113318435	Oligo,OPC,Micro,ExN,VIP,DG,SUB
chr6	113318708	113318752	Oligo,ExN,Astro,DG
chr6	113328846	113329226	Oligo,OPC,Micro,ExN,InN,Endo-VLMC,SUB
chr6	113330230	113330233	Oligo,Micro,Astro,SUB
chr6	113331714	113331795	Astro,OPC,Micro
chr6	113333942	113333959	ExN,CA,DG,SUB
chr6	113349039	113349105	Oligo,OPC,Micro,ExN,Astro,InN,PVALB,VIP,DG,NR2F2-LAMP5,SUB
chr6	113353218	113353520	Oligo,OPC,Micro,ExN,SUB
chr6	113353664	113353667	Oligo,Astro,OPC,SUB
chr6	113356534	113356670	Oligo,Micro,Astro,OPC
chr6	113361114	113361467	Oligo,OPC,Micro,Astro,InN,Endo-VLMC,SUB
chr6	113368076	113368079	Micro,OPC,Oligo,ExN,Astro,SUB
chr6	113371273	113371714	Oligo,Micro,Astro
chr6	113378494	113378497	Oligo,OPC,Micro,VIP
chr6	113382035	113382038	Micro,OPC,Astro,Endo-VLMC,NR2F2-LAMP5,ExN,SUB
chr6	113390647	113391100	Astro,Micro,SUB
chr6	113392662	113392856	Astro,Micro,SUB
chr6	113397926	113398047	Oligo,Micro,Astro,ExN,SUB,OPC
chr6	113398983	113399190	ExN,DG,SUB,Oligo
chr6	113402913	113402916	Astro,OPC,ExN,Micro,Endo-VLMC,SUB
chr6	113404098	113404133	Oligo,Astro,Micro
chr6	113404132	113404443	Oligo,Micro,Astro,ExN,SUB,OPC
chr6	113406127	113406130	Oligo,Micro,Astro,ExN,SUB
chr6	113406472	113406475	Micro,Oligo,ExN,Astro,InN,VIP,SST,SUB
chr6	113413967	113413976	Micro,Oligo
chr6	113417423	113417426	Micro,Oligo,Astro
chr6	113426541	113426600	Oligo,Micro,Astro,ExN
chr6	113428106	113428109	Micro,Oligo
chr6	113433482	113433985	Micro,OPC,InN,SUB
chr6	113436393	113436411	Micro,SUB
chr6	113439654	113440017	Oligo,Astro,Micro
chr6	113447300	113447303	Micro,Astro,Oligo
chr6	113448158	113448161	Micro,OPC,Astro,Oligo
chr6	113448977	113448980	Oligo,Micro,InN,Astro,SUB
chr6	113457853	113458194	Astro,OPC,Micro,SUB
chr6	113465155	113465158	Micro,Oligo
chr6	113466035	113466038	Oligo,OPC,Micro,ExN,InN,Astro,CA,VIP,SUB
chr6	113466662	113467443	Micro,Oligo
chr6	113467844	113467847	Micro,InN,Oligo,ExN,NR2F2-LAMP5,SUB
chr6	113470290	113470293	Oligo,OPC,DG,Micro,Astro,NR2F2-LAMP5,SUB
chr6	113478730	113478733	Micro,Endo-VLMC,Oligo
chr6	113486335	113486338	Micro,Astro,Oligo
chr6	113487752	113487755	Oligo,Micro,Astro,SUB
chr6	113488922	113488925	Oligo,Astro,Micro,InN
chr6	113496281	113496284	Micro,Endo-VLMC,Oligo
chr6	113496684	113496751	Oligo,Micro,Astro,OPC
chr6	113500404	113500407	Oligo,ExN,Astro,OPC,SUB
chr6	113503270	113503351	Oligo,Micro,ExN,Astro,InN,SUB
chr6	113512340	113512852	OPC,Micro
chr6	113516927	113516935	Astro,Oligo
chr6	113525121	113525278	ExN,SUB,Astro
chr6	113564428	113564626	Oligo,Astro,DG,Micro
chr6	113565345	113565468	Micro,ExN,Astro,DG,SUB,Oligo
chr6	113569699	113569702	Micro,OPC,Astro,Oligo
chr6	113574270	113574300	Oligo,Astro,Endo-VLMC,Micro,SUB
chr6	113578781	113578905	Micro,Oligo
chr6	113579381	113579384	Astro,OPC,Oligo
chr6	113582654	113583062	Oligo,Micro,SUB
chr6	113586490	113587647	Oligo,OPC,Astro,Micro
chr6	113587646	113588067	OPC,Astro
chr6	113592787	113592790	Oligo,Astro,Micro,ExN,InN,SUB
chr6	113595770	113595968	Astro,OPC,Oligo
chr6	113595967	113597232	OPC,Astro,Micro
chr6	113599376	113599379	OPC,Astro,Endo-VLMC,Micro,Oligo
chr6	113600706	113600737	Micro,Oligo
chr6	113603306	113603883	Oligo,Micro,ExN,Astro,OPC,Endo-VLMC,DG
chr6	113607953	113607956	Oligo,OPC,Micro,Astro,SUB
chr6	113610426	113610815	Astro,Oligo
chr6	113611402	113611449	InN,ExN,OPC,Astro,PVALB,VIP,SUB,Micro,Oligo
chr6	113611621	113611624	ExN,InN,Astro,OPC,PVALB,SUB,Micro
chr6	113611707	113612075	OPC,Astro,ExN,Oligo,SUB,Micro
chr6	113614693	113614696	Astro,Oligo,Micro
chr6	113618579	113618582	Oligo,ExN,Astro,Micro,SUB,OPC
chr6	113620276	113620710	Micro,Astro
chr6	113622161	113622524	OPC,Astro
chr6	113626598	113626601	Micro,Oligo
chr6	113630954	113631714	Micro,Oligo
chr6	113632299	113632639	OPC,Oligo,Astro,ExN,InN,PVALB,VIP,NR2F2-LAMP5,SUB
chr6	113634480	113634826	Micro,Oligo
chr6	113647137	113647509	Micro,Oligo
chr6	113649122	113650390	Micro,Oligo
chr6	113650488	113651318	Micro,Oligo
chr6	113651317	113652196	Micro
chr6	113660901	113660987	Micro
chr6	113662215	113662241	Micro,Oligo
chr6	113663085	113663088	Micro,Oligo,OPC
chr6	113664113	113664221	Oligo,Astro,VIP
chr6	113669378	113669554	Micro,Endo-VLMC,Oligo
chr6	113669771	113669907	Micro,OPC,ExN,Oligo,SUB
chr6	113671620	113671883	Micro
chr6	113672449	113672795	OPC,Astro,Oligo,CA,DG,NR2F2-LAMP5,SUB
chr6	113672977	113673009	ExN,OPC,Oligo,CA,DG,NR2F2-LAMP5,Micro
chr6	113674235	113674238	Oligo,Astro,OPC,Micro,SUB
chr6	113674255	113674258	Oligo,OPC,Astro,Micro,ExN,SUB
chr6	113679026	113679294	Oligo,DG,Micro,Astro
chr6	113679321	113679324	Oligo,DG,InN,Astro,VIP,SST,NR2F2-LAMP5,SUB
chr6	113680223	113680226	OPC,Oligo,Micro,SUB
chr6	113684720	113684756	Micro,Endo-VLMC,Oligo,OPC
chr6	113698125	113698128	Micro,Oligo
chr6	113710020	113710337	ExN,InN,VIP,DG,SUB,Micro,Oligo
chr6	113712147	113712371	Astro,Oligo
chr6	113718348	113718351	Oligo,Micro,Astro,OPC
chr6	113723278	113723494	Micro,Endo-VLMC,Oligo,Astro
chr6	113732268	113733085	Astro,Oligo,OPC,Micro
chr6	113735178	113735548	Micro,Astro,DG,Oligo,SUB
chr6	113739236	113739429	Oligo,Micro,Astro,ExN,SUB,OPC
chr6	113744887	113745356	Micro,SUB
chr6	113750129	113750360	Micro
chr6	113753554	113753557	Micro,Endo-VLMC,DG,Oligo,OPC
chr6	113756075	113756094	Micro,Oligo,OPC,ExN,InN,Astro,CA,DG,SUB
chr6	113758750	113758753	Micro,OPC,Oligo,Astro
chr6	113759260	113759263	Micro,Oligo,Astro,OPC
chr6	113762606	113762788	Micro,InN,SST,Oligo
chr6	113764295	113764298	Micro,OPC,ExN,CA,DG,Oligo,Astro
chr6	113766058	113766061	Oligo,ExN,InN,OPC,Astro,Endo-VLMC,DG,NR2F2-LAMP5,SUB
chr6	113774498	113774529	Micro,Oligo
chr6	113777224	113777424	Oligo,Micro,ExN,InN,Astro,PVALB,VIP,NR2F2-LAMP5,SUB
chr6	113790384	113790631	Micro,OPC,Astro,SUB
chr6	113795583	113795586	Micro,ExN,DG,Oligo
chr6	113804950	113806510	Micro
chr6	113807479	113807535	Micro,Oligo
chr6	113809000	113809003	Micro,Oligo,Astro
chr6	113809684	113810136	Micro,Oligo,Astro
chr6	113813247	113814222	Micro,Oligo
chr6	113818071	113819004	Micro,Oligo
chr6	113819606	113819635	Micro,Oligo
chr6	113822454	113822620	Micro,Oligo,Astro
chr6	113823924	113824710	Oligo,Micro,ExN,InN,Astro,SUB
chr6	113825897	113825988	Oligo,OPC,Astro,Micro,ExN,InN,SST,SUB
chr6	113829325	113829365	Astro,OPC,Micro,ExN,SUB
chr6	113835648	113835651	Micro,Oligo,Astro
chr6	113836856	113836859	Astro,ExN,Micro,InN
chr6	113854123	113854567	Micro,Oligo
chr6	113854591	113854620	Micro,ExN,InN,Astro,OPC,CA,DG,SUB,Oligo
chr6	113859912	113860356	Oligo,ExN,Astro,DG,SUB,OPC,Micro
chr6	113860386	113860511	ExN,Oligo,Astro,SUB,Micro
chr6	113860867	113861209	Micro,OPC,InN,Astro,Endo-VLMC,PVALB,VIP,SUB,Oligo
chr6	113861776	113861964	Micro,OPC,Oligo
chr6	113862749	113862951	Micro,Astro,PVALB,OPC,Oligo
chr6	113870390	113870741	Micro,Oligo
chr6	113871295	113872287	Micro,Oligo
chr6	113872881	113875650	Micro
chr6	113879284	113879331	Micro,Oligo
chr6	113881402	113881704	Micro,Oligo
chr6	113884337	113884408	OPC,Astro,DG,NR2F2-LAMP5
chr6	113885720	113885851	Oligo,Endo-VLMC,Astro
chr6	113889213	113889259	ExN,InN,Endo-VLMC,PVALB,SUB,Oligo
chr6	113893954	113894155	Micro
chr6	113903969	113904066	Astro,Endo-VLMC,SUB
chr6	113904065	113905013	Astro,SUB
chr6	113910626	113910629	Astro,Oligo,SUB
chr6	113921024	113921269	Micro,Endo-VLMC,Oligo,Astro
chr6	113939097	113939120	Oligo,Micro,Astro,SUB
chr6	113945757	113946072	Oligo,Micro,ExN,Astro,OPC,SUB
chr6	113951337	113951340	Astro,Oligo,OPC,Micro,ExN,SUB
chr6	113957274	113957277	Oligo,Micro,ExN,InN,Astro,PVALB,VIP,SST,SUB
chr6	113959766	113959769	Micro,Astro,Oligo
chr6	113967764	113968037	Oligo,Micro
chr6	113968603	113968776	Oligo,OPC,DG,InN
chr6	113968781	113968807	Oligo,OPC,Micro,SUB
chr6	113968960	113969403	Micro,OPC,ExN,PVALB,Astro,SUB
chr6	113971974	113972048	Micro,ExN,SUB,Endo-VLMC
chr6	113972694	113972852	Oligo,Astro,Micro,SUB
chr6	113976323	113976326	Micro,Astro,ExN
chr6	113980157	113980160	Micro,OPC,Astro,Oligo,PVALB,SUB
chr6	113993197	113993200	Oligo,Micro,Astro,OPC,ExN,SUB
chr6	113995434	113996087	Oligo,Micro,Astro
chr6	113998602	113998783	Oligo,Micro,InN,Astro,OPC,ExN,Endo-VLMC,VIP,SUB
chr6	113999427	114000192	Oligo,Micro,Astro,OPC
chr6	114000695	114000698	Oligo,Micro,ExN,InN,Astro,VIP,SST,NR2F2-LAMP5,SUB
chr6	114002757	114002760	InN,Oligo,Astro,OPC,ExN,Micro,SUB
chr6	114006500	114006503	Oligo,Micro,ExN,InN,Astro,PVALB,VIP,OPC
chr6	114009393	114009468	Oligo,SUB,OPC
chr6	114011537	114011785	Oligo
chr6	114020355	114020379	ExN,InN,CA,NR2F2-LAMP5,SUB,Oligo,Astro
chr6	114020848	114021121	Oligo,Micro,Astro,OPC
chr6	114021716	114021719	Micro,Oligo
chr6	114024107	114024110	Oligo,Astro,ExN,Micro,SUB
chr6	114026727	114026754	Oligo,Astro,Micro,SUB
chr6	114027825	114027828	Micro,InN,Oligo,Astro
chr6	114031083	114031190	Oligo,PVALB,Micro,Astro,ExN,CA,OPC
chr6	114031463	114031657	Oligo,Micro,ExN,Astro,Endo-VLMC,DG,SUB
chr6	114032831	114032960	Oligo,Astro,Micro,InN,OPC,ExN,VIP,SUB
chr6	114040024	114040027	Micro,Oligo,Astro,ExN
chr6	114042376	114042486	Oligo,Astro,DG,NR2F2-LAMP5,Micro
chr6	114043049	114043052	Oligo,Astro,InN,ExN,Micro,VIP,SUB
chr6	114044846	114044849	Oligo,Astro,Micro,ExN,SUB
chr6	114045781	114045784	Oligo,Micro,ExN,Astro,SUB
chr6	114048562	114048565	Oligo,Micro,Astro,NR2F2-LAMP5
chr6	114055194	114055597	Oligo,Micro,Astro,ExN,SUB,OPC
chr6	114055821	114056198	Oligo,ExN,CA,PVALB,Micro,Astro
chr6	114056423	114056760	Oligo,Astro
chr6	1140811	1140814	Micro,ExN,InN,Astro,OPC,DG,SUB
chr6	114061904	114061935	Micro,Oligo
chr6	114062211	114062787	Oligo,OPC,Astro,Micro,ExN,InN,VIP,DG,SUB
chr6	114065850	114065853	Oligo,Micro,ExN,OPC,InN,Astro,NR2F2-LAMP5,SUB
chr6	114068430	114068598	InN,Astro,Oligo,NR2F2-LAMP5,Micro,DG
chr6	114068893	114069169	Oligo,OPC,CA,Micro
chr6	114076566	114077139	Oligo,OPC,Micro,InN,ExN,SUB
chr6	114080316	114080319	Oligo,Astro,OPC
chr6	114084691	114084741	Astro,ExN,InN,VIP,SUB
chr6	114086914	114086917	Oligo,Micro,Astro,SUB
chr6	114087503	114087506	Oligo,Astro,Micro,SUB,OPC
chr6	114087752	114087907	Oligo,ExN,Micro,Astro,SUB
chr6	114090237	114090335	Oligo,ExN,Astro,SUB
chr6	114090689	114090836	Oligo,OPC,Micro,ExN,CA,PVALB,SUB
chr6	114092037	114092322	Oligo,Micro,Astro,SUB
chr6	114093749	114093752	Oligo,Micro,ExN,Astro,Endo-VLMC,PVALB,SUB,OPC
chr6	114098669	114098672	Oligo,Astro,SUB
chr6	114100500	114100503	Oligo,Astro
chr6	114101123	114101433	Oligo,Astro,ExN,Micro,SUB
chr6	114103724	114103727	Oligo,Astro,SST,SUB,OPC
chr6	114104548	114104585	Oligo,Micro,ExN,Astro,SUB
chr6	114105755	114106197	Oligo,Astro
chr6	114107336	114107536	Oligo,InN,OPC,Astro,ExN,PVALB,NR2F2-LAMP5,SUB
chr6	114108270	114108573	Oligo,ExN,Astro,VIP,SUB
chr6	114109507	114109510	Oligo,OPC,Micro,ExN,InN,Astro,SST,DG,SUB
chr6	114119199	114119202	Oligo,OPC,Micro,ExN,InN,Astro,CA,SST,DG,NR2F2-LAMP5,SUB
chr6	114126078	114126081	Oligo,Micro,OPC,ExN
chr6	114126316	114126319	Oligo,Endo-VLMC,ExN,Astro,OPC,SUB
chr6	114132842	114133228	Oligo,Astro,ExN,SUB,OPC
chr6	114135502	114135621	Oligo,Astro,OPC,ExN,Micro,SUB
chr6	114140746	114141242	Micro,Oligo,Endo-VLMC,InN,Astro,VIP
chr6	114143093	114143096	Micro,Oligo,ExN,Astro,OPC
chr6	114143810	114143813	Oligo,Micro,ExN,OPC,Astro,SUB
chr6	114145463	114145743	Micro,Endo-VLMC,Astro,ExN,SUB
chr6	114150286	114151415	Oligo,Micro,ExN,Astro,SUB
chr6	114152633	114152636	Micro,OPC,ExN,Oligo,DG,SUB
chr6	114154786	114154789	Micro,Endo-VLMC,Astro,Oligo,SUB
chr6	114155091	114155357	Oligo
chr6	114155602	114156036	Micro,Oligo
chr6	114156665	114156668	Oligo,Micro,Astro,OPC
chr6	114163007	114163010	Oligo,Micro,ExN,InN,Astro,OPC,CA,Endo-VLMC,VIP,SST,NR2F2-LAMP5,SUB
chr6	114167575	114167865	Oligo,ExN,Astro,OPC,PVALB,SST,DG,SUB
chr6	114167864	114168129	Oligo,ExN,Astro,OPC,InN,SUB
chr6	114170670	114170673	Micro,OPC,Oligo,Astro
chr6	114175736	114175758	Oligo,Micro,ExN,Astro,SUB
chr6	114177102	114177105	Micro,Oligo
chr6	114181589	114181908	Micro,Oligo,ExN,Astro,InN,SUB
chr6	114181910	114181923	Oligo,ExN,InN,Astro,VIP,SUB
chr6	114184132	114184135	ExN,Oligo,Micro,OPC,SUB
chr6	114191553	114191556	Micro,Endo-VLMC,Oligo,Astro,SUB
chr6	114194422	114194425	Oligo,Astro,Micro,ExN,InN,SST,DG,SUB
chr6	114195102	114195105	Micro,Oligo,Endo-VLMC,ExN,SUB
chr6	114196201	114196204	Oligo,ExN,InN,DG,SUB
chr6	114200403	114200406	Oligo,OPC,Micro,Astro,SUB
chr6	114207348	114207351	Oligo,Micro,Astro
chr6	114211319	114211322	Oligo,ExN,OPC,Astro,DG,SUB
chr6	114212055	114212075	Oligo,ExN,OPC,DG,NR2F2-LAMP5,Micro,SUB
chr6	114212812	114212904	Micro,Astro
chr6	114214095	114214815	Micro,Oligo
chr6	114216985	114217106	Oligo,DG,Micro,OPC,Astro,SUB
chr6	114230868	114230897	Oligo,Astro
chr6	114234050	114234115	Micro,Endo-VLMC,ExN,SUB
chr6	114239878	114240037	Oligo,ExN,Astro,SUB
chr6	114240100	114240207	Oligo,OPC,ExN,InN,Micro,SST,SUB
chr6	114240548	114240551	Oligo,SST,Micro,ExN,Astro,SUB
chr6	114246450	114246556	Oligo,ExN,Micro,SUB
chr6	114258478	114258481	Micro,Oligo,ExN,InN,Astro,VIP,SUB
chr6	114261023	114261125	Oligo,Micro,ExN,Astro,DG,SUB,OPC
chr6	114261524	114261527	Micro,InN,Endo-VLMC,NR2F2-LAMP5,Astro
chr6	114261918	114261921	Oligo,Micro,ExN,Astro,DG,SUB,OPC
chr6	114262038	114262041	Oligo,Astro,Micro,DG,SUB
chr6	114265470	114265473	Oligo,OPC,Micro,ExN,InN,Astro,PVALB,DG,NR2F2-LAMP5,SUB
chr6	114272824	114272931	Oligo,ExN,Astro,SUB,OPC
chr6	114276899	114277157	Micro,Oligo,Astro
chr6	114277775	114278111	Micro,Astro
chr6	114278863	114278866	Micro,Oligo,ExN,OPC,Astro,InN,Endo-VLMC,SST,DG,NR2F2-LAMP5,SUB
chr6	114281724	114281898	Oligo,InN,PVALB,SST
chr6	114282410	114282550	Oligo,Astro,ExN,InN,PVALB,VIP,NR2F2-LAMP5,SUB
chr6	114283689	114283692	Oligo,Micro,InN,Astro,OPC,ExN,CA,PVALB,VIP,SST,DG
chr6	114287310	114287945	Oligo,Micro,ExN,Astro,InN,VIP,SUB,OPC
chr6	114288800	114288803	Oligo,Micro,ExN,OPC,Astro,InN,SST,DG,SUB
chr6	114288927	114288930	Oligo,InN,OPC,ExN,VIP,Micro,Astro,Endo-VLMC
chr6	114290221	114291007	ExN,SUB,OPC
chr6	114291156	114291159	Oligo,Micro,Astro
chr6	114291487	114292326	Oligo,Micro,ExN,OPC,Astro,InN,CA,DG,SUB
chr6	114294088	114294236	Astro
chr6	114310486	114310489	Micro,OPC,ExN,Astro,SUB
chr6	114313360	114313363	Micro,Endo-VLMC,Oligo
chr6	114314500	114314503	Oligo,OPC,Astro,Micro,ExN,VIP,SUB
chr6	114315950	114316561	Oligo,Micro,ExN,Endo-VLMC,DG,SUB
chr6	114317362	114317804	Micro,ExN,Oligo,Astro,OPC
chr6	114320228	114320231	Micro,Endo-VLMC,Oligo,Astro
chr6	114322846	114322849	Oligo,Micro,Astro,OPC,ExN,SUB
chr6	114323022	114323025	Oligo,Micro,ExN,InN,Astro,PVALB,VIP,NR2F2-LAMP5,SUB
chr6	114328568	114328674	Oligo,ExN,Astro,DG,SUB,InN,Micro,PVALB,SST
chr6	114329445	114329448	Oligo,Micro,ExN,Astro,InN,PVALB,SST,DG,SUB,OPC
chr6	114334120	114334610	Oligo,Micro,Astro,OPC
chr6	114335207	114335725	Oligo,Micro,Astro,SUB,OPC
chr6	114339483	114339563	Oligo,SUB,Astro,Micro,OPC
chr6	114340964	114340981	Micro,ExN,InN,Oligo,Endo-VLMC,NR2F2-LAMP5,Astro
chr6	114340980	114341056	Micro,Oligo,ExN,OPC,Astro
chr6	114341349	114341352	Micro,Oligo,ExN,OPC,Astro
chr6	114344128	114344450	Oligo,Astro,Micro,SUB
chr6	114346229	114346714	Micro,Oligo
chr6	114350161	114350164	Micro,Endo-VLMC,Oligo,SUB
chr6	114353834	114353837	Micro,InN,Endo-VLMC,Oligo,SUB
chr6	114356050	114356053	Micro,Oligo
chr6	114358337	114358340	Micro,OPC,Oligo
chr6	114374717	114374720	Micro,InN,Astro,OPC,Oligo,PVALB,ExN
chr6	114375621	114375624	ExN,Oligo,InN,Astro,OPC,PVALB,DG
chr6	114376807	114377460	Micro,Endo-VLMC,Astro
chr6	114378177	114378681	ExN,SUB,Oligo
chr6	114382897	114382940	ExN,DG,SUB,Oligo
chr6	114386283	114386286	Oligo,OPC,Micro,PVALB,SUB
chr6	114388120	114388123	Micro,Oligo,Astro
chr6	114390324	114390327	Oligo,Micro,ExN,Astro,OPC,InN,Endo-VLMC,VIP,SUB
chr6	114392273	114392276	Micro,Oligo
chr6	114393634	114393637	Oligo,Micro,ExN,SUB
chr6	114401851	114402152	Oligo,Micro,ExN,Astro,SUB
chr6	114407777	114407780	Micro,ExN,Oligo
chr6	114419634	114419637	Micro,Astro,Endo-VLMC,OPC,ExN,VIP,SUB
chr6	114420828	114420869	Micro,OPC,ExN
chr6	114421171	114421183	Micro,Astro,Endo-VLMC
chr6	114422025	114422360	Micro,Oligo
chr6	114422376	114422605	Micro,Endo-VLMC,Oligo
chr6	114428439	114428811	Astro,OPC
chr6	114429928	114429931	Micro,Astro,SUB
chr6	114430640	114430895	Micro,Oligo,ExN,Astro,VIP,SUB
chr6	114432577	114432580	ExN,Astro,Micro,VIP,DG,SUB,Oligo
chr6	114441484	114441487	Micro,Oligo,DG,Astro,SUB
chr6	114443165	114443440	Oligo,ExN,Micro,InN,SST,SUB
chr6	114444977	114445062	ExN,SUB
chr6	114450458	114450703	Micro,Oligo,OPC
chr6	114452742	114452745	Micro,Oligo,OPC,Astro,ExN
chr6	114457721	114458271	Micro,Astro
chr6	114460778	114461342	Oligo,Astro,SUB
chr6	114466177	114466180	Oligo,Micro,ExN,Astro,InN,VIP,OPC
chr6	114468000	114468127	InN,Oligo,NR2F2-LAMP5,Micro
chr6	114470654	114470671	Oligo,Micro,Astro,SUB
chr6	114480273	114480276	Micro,Endo-VLMC,Oligo
chr6	114480488	114480491	OPC,Astro,Micro,ExN,InN,SUB
chr6	114482583	114482839	Astro,Oligo,InN,Micro,VIP,SUB
chr6	114497146	114497149	Oligo,ExN,InN,Astro,VIP,SST,SUB
chr6	114514456	114514459	Oligo,Astro,OPC,Micro,ExN,InN,CA,VIP,SST,DG,NR2F2-LAMP5,SUB
chr6	114519140	114519511	Micro,Endo-VLMC,Astro,Oligo
chr6	114521605	114522047	Micro,Oligo
chr6	114523667	114524058	Micro,Astro,Oligo,SUB
chr6	114526374	114526637	Astro,Oligo,Micro,ExN,InN,VIP,SST,DG
chr6	114543880	114544176	Micro,OPC,Astro,Oligo,ExN,SUB
chr6	114559048	114559051	Micro,Endo-VLMC,Oligo
chr6	114564622	114564625	Oligo,Astro,ExN
chr6	114564796	114564954	Oligo,Micro,Astro,SUB
chr6	114567287	114567578	Micro,Oligo,SUB
chr6	114567811	114567814	OPC,Astro,Oligo,Micro,ExN,InN,SUB
chr6	114576565	114576588	Oligo,Astro,Micro,SUB
chr6	114576952	114577094	Oligo,ExN,SUB
chr6	114581758	114581761	Micro,Endo-VLMC,ExN,InN,CA,PVALB,SUB
chr6	114589019	114589110	Oligo,Micro,SUB
chr6	114615245	114615686	Oligo,ExN,Micro,Astro,VIP,DG,SUB,OPC
chr6	114616445	114616774	Micro,Endo-VLMC,Oligo
chr6	114627854	114627857	Oligo,OPC,Astro,Micro,ExN,InN,SST,DG,SUB
chr6	114630169	114630172	Oligo,Astro,OPC,Micro
chr6	114638517	114638573	Micro
chr6	114648886	114648889	Micro,Oligo,Astro,ExN,SUB
chr6	114650944	114650947	Oligo,Astro,OPC,Micro,ExN,InN,Endo-VLMC,VIP,SUB
chr6	114651656	114651798	Micro
chr6	114667502	114667505	Oligo,OPC,Astro,Micro,ExN,InN,VIP,DG,SUB
chr6	114691430	114691495	Astro,OPC,ExN,SUB
chr6	114695917	114695920	Micro,Oligo,SUB
chr6	114698360	114698363	Micro,Endo-VLMC,Oligo
chr6	114707250	114707536	InN,OPC,Oligo,ExN,Micro,SUB
chr6	114711993	114711996	Micro,Oligo,Endo-VLMC,ExN,InN,Astro,VIP,SUB
chr6	114717951	114718384	ExN,OPC,Oligo,DG,SUB,InN,Astro,PVALB
chr6	114727189	114727456	Micro,Oligo,SUB
chr6	114735483	114735486	Micro,Oligo,Astro,SUB
chr6	114736740	114736886	Micro,OPC,ExN,Astro,SUB
chr6	114740470	114740473	ExN,Oligo,SUB,Astro
chr6	114748373	114748437	Oligo,OPC,Micro,InN,SST
chr6	114749612	114749615	Micro,SUB
chr6	114751691	114751694	Oligo,Astro,Micro,OPC
chr6	114755493	114755637	Oligo,Astro,OPC
chr6	114755636	114755688	Oligo,Micro,ExN,Astro,OPC,PVALB,SUB
chr6	114762290	114762535	Oligo,Micro,Astro,ExN,DG,SUB,OPC
chr6	114769376	114769574	OPC,Astro,Oligo,Micro,ExN,SUB
chr6	114780321	114780324	Micro,Oligo,ExN,InN,VIP,SUB
chr6	114787455	114787458	Oligo,OPC,Micro,ExN,InN,Astro,VIP,SUB
chr6	114789149	114789152	Oligo,Astro,ExN,Micro,Endo-VLMC,VIP,SUB
chr6	114793192	114793195	Oligo,ExN,Astro,OPC,InN,SUB
chr6	114793827	114793903	Oligo,Micro,InN,ExN,VIP,DG,SUB
chr6	114811072	114811155	Micro,OPC,Oligo,SUB
chr6	114822998	114823201	Oligo,OPC,DG,Micro,SUB
chr6	114842867	114842891	Astro,Oligo,ExN,InN,Micro,CA,PVALB,SUB
chr6	114844215	114844218	Astro,Oligo,Micro,ExN
chr6	114867783	114868105	Oligo,Astro,OPC,Micro,InN,SST,SUB
chr6	114873331	114873334	Micro,Oligo,ExN,OPC,SUB
chr6	114885686	114885689	Micro,OPC,Oligo,ExN,InN,SST,SUB
chr6	114893000	114893382	Micro,Endo-VLMC,Astro
chr6	114906307	114906660	ExN,SUB,Oligo
chr6	114908923	114909318	Micro
chr6	114911157	114911695	Astro,OPC,Oligo,ExN,SUB
chr6	114913307	114913310	Oligo,ExN,InN,Astro,PVALB,SST,DG,SUB
chr6	114938291	114938305	Oligo,ExN,CA,Micro,InN,VIP,SST
chr6	114941066	114941069	Oligo,Astro,OPC,Micro,ExN,InN,Endo-VLMC,SST,DG,SUB
chr6	114978784	114978787	Oligo,Astro,InN,SUB,OPC
chr6	114987527	114987530	Micro,ExN,Astro,SUB
chr6	114989875	114989918	Micro,Oligo,Astro
chr6	114990587	114990790	Oligo,Astro,SUB
chr6	115004462	115005255	OPC,ExN,SUB
chr6	115005378	115005426	Oligo,SUB
chr6	115035334	115035416	Micro,Endo-VLMC,ExN,Oligo,SUB
chr6	115058855	115058858	Micro,DG,Oligo,SUB
chr6	115064892	115065242	Oligo,Micro,ExN
chr6	115067866	115068194	Micro
chr6	115070866	115070922	Micro,Oligo
chr6	115078804	115079285	Micro,InN,ExN,DG,Astro,Oligo
chr6	115090629	115090871	Oligo,OPC,Micro,ExN,InN,DG,SUB
chr6	115091685	115091688	Oligo,OPC,Micro,ExN,InN,Endo-VLMC,PVALB,SST,DG,SUB
chr6	115099221	115099224	Micro,Endo-VLMC,Astro,SUB
chr6	115115913	115115916	Oligo,Micro,ExN,OPC,InN,VIP,DG,SUB
chr6	115120108	115120290	Micro,ExN,Astro
chr6	115144123	115144211	ExN,Oligo,OPC,CA,DG,NR2F2-LAMP5,Micro
chr6	115156582	115156585	Oligo,Micro,ExN,InN,Astro,VIP,SST,DG,SUB
chr6	115163831	115163834	Micro,OPC,Oligo,ExN,SUB
chr6	115181440	115181443	Oligo,OPC,ExN,Astro,VIP,SUB
chr6	115196530	115196533	Micro,Endo-VLMC,ExN,SUB
chr6	115199722	115199725	Micro,Oligo,Endo-VLMC,ExN,InN,PVALB,VIP,DG,SUB
chr6	115203569	115203630	Oligo,DG,Astro,Micro
chr6	115218282	115218285	Micro,ExN,OPC,Oligo,InN
chr6	115221401	115221404	Oligo,Astro,OPC,ExN,InN,DG,NR2F2-LAMP5,SUB
chr6	115222846	115222849	Micro,Oligo,Endo-VLMC,ExN,OPC,DG,SUB
chr6	115227976	115228075	Oligo,SUB,OPC
chr6	115234606	115235018	Oligo,ExN,DG,SUB
chr6	115247075	115247380	Oligo,ExN,InN,VIP,DG,SUB
chr6	115259977	115260239	Oligo,Micro,ExN,Astro,SUB,OPC
chr6	115261345	115261348	Micro,ExN,DG,InN,Astro
chr6	115271588	115271745	Micro,Oligo,ExN,InN,PVALB,VIP,SUB
chr6	115279838	115279841	Oligo,ExN,Astro,InN,PVALB,SST,SUB
chr6	115280392	115280395	Oligo,Micro,Endo-VLMC,ExN,Astro,NR2F2-LAMP5,SUB
chr6	115283166	115283280	Micro,SUB
chr6	115284581	115284673	Oligo,Micro,Astro,ExN,DG,NR2F2-LAMP5,SUB
chr6	115286402	115286405	Micro,ExN,OPC,SUB,Oligo
chr6	115288050	115288053	Astro,Oligo,Micro,ExN,InN,SUB
chr6	115289727	115289730	Micro,ExN,SUB
chr6	115297574	115297922	Oligo,Endo-VLMC,ExN,Astro,SST,NR2F2-LAMP5,SUB
chr6	115298860	115298863	Micro,Oligo,OPC,ExN,Astro,SUB
chr6	115308796	115308799	ExN,Micro,CA,DG,SUB
chr6	115321326	115321329	Micro
chr6	115332094	115332097	Micro,Oligo,Endo-VLMC,ExN,SUB
chr6	115349007	115349010	Oligo,OPC,Astro,ExN,InN,Micro,Endo-VLMC,VIP,SST,DG,SUB
chr6	115357529	115357532	Oligo,OPC,Astro,ExN,Micro,DG,SUB
chr6	115381963	115381966	Oligo,Micro,Astro,ExN,SUB
chr6	115403156	115403159	Micro,Oligo,OPC,Endo-VLMC,ExN,InN,PVALB,VIP,SST,DG,SUB
chr6	115414989	115415972	ExN,SUB
chr6	115424507	115424510	Micro,Oligo,Endo-VLMC,ExN,InN,OPC,SUB
chr6	115430313	115430316	Oligo,Astro,Micro,ExN
chr6	115435075	115435115	Oligo,Micro
chr6	115435160	115435163	Micro,Oligo,ExN,Astro,SST,SUB
chr6	115442684	115442756	Oligo,ExN,Astro,InN,DG,SUB,OPC
chr6	115445722	115445799	Micro,Astro
chr6	115458156	115458159	Oligo,ExN,DG,Astro,OPC
chr6	115458617	115458620	Oligo,Astro,OPC,CA,Micro,InN,VIP,SUB
chr6	115465360	115465363	Micro,Astro,SUB
chr6	115494788	115494939	Oligo,ExN,Astro,SUB,OPC
chr6	115501785	115501788	Micro,Oligo,Endo-VLMC,InN,ExN,SUB
chr6	115502620	115502723	Oligo,Micro
chr6	115513048	115513051	Micro,Oligo,OPC,VIP
chr6	115514486	115514991	InN,ExN,VIP,SUB,Astro
chr6	115515875	115515908	Oligo,ExN,Micro,Astro,InN
chr6	115515986	115516173	Oligo,Micro,VIP,SUB
chr6	115525092	115525095	Micro,Astro,OPC,Endo-VLMC,ExN,SUB
chr6	115529208	115529422	Oligo,Micro,SUB
chr6	115540677	115540680	Oligo,Micro,ExN,InN,Astro,OPC,NR2F2-LAMP5,SUB
chr6	115551014	115552074	Oligo,Micro
chr6	115552699	115552702	Oligo,Micro,Astro,ExN,SUB,OPC
chr6	115555097	115555100	Oligo,Astro,SUB,OPC
chr6	115558255	115558258	Micro,Endo-VLMC,Oligo,Astro
chr6	115558949	115558952	Micro,Endo-VLMC,Oligo,SUB,OPC
chr6	115560717	115560720	Micro,ExN,Oligo,DG,SUB
chr6	115570465	115570468	Micro,Oligo,Endo-VLMC,ExN,OPC,InN,CA,Astro,VIP,SST,SUB
chr6	115578766	115578779	Oligo,Micro,Astro,OPC,ExN,DG
chr6	115583263	115583266	Micro,Oligo,Astro
chr6	115592581	115592746	ExN,SUB,Oligo
chr6	115598843	115599438	Micro,ExN,Endo-VLMC,SUB,Oligo
chr6	115602254	115602769	Oligo,Astro,OPC,Micro,ExN,SUB
chr6	115608924	115609535	OPC,Astro,Oligo,Micro,ExN,SUB
chr6	115610939	115611129	Micro
chr6	115613362	115613365	Micro,Endo-VLMC,Oligo,SUB
chr6	115619649	115619652	Micro,OPC,Astro,ExN,SUB
chr6	115632420	115632423	Oligo,ExN,Micro,Astro,SUB,OPC
chr6	115638560	115638970	Micro,Astro,OPC,Oligo
chr6	115641239	115641419	Oligo,Astro,OPC
chr6	115653785	115653788	Oligo,Micro,Astro,OPC
chr6	115667619	115667622	Oligo,OPC,Astro,ExN,SUB
chr6	115667930	115667987	OPC,Oligo,Micro,SUB
chr6	115673591	115673594	Oligo,Micro,Astro,SUB
chr6	115676403	115676406	InN,Astro,OPC,VIP,Oligo,SUB
chr6	115677333	115677336	Astro,OPC,Oligo,Endo-VLMC,InN,Micro,SST,SUB
chr6	115682105	115682176	Oligo,ExN,InN,VIP,SST,DG,SUB
chr6	115686522	115686912	Oligo,OPC,Micro
chr6	115697223	115697308	Oligo,Astro,SUB
chr6	115708763	115709034	Oligo,ExN,Astro,Micro,SUB
chr6	115710414	115710417	Oligo,Astro,InN
chr6	115712110	115712515	ExN,Oligo,SUB,Micro
chr6	115712639	115712673	Oligo,ExN,DG,SUB,Micro,Endo-VLMC
chr6	115712760	115713001	Oligo,ExN,DG,SUB,Micro
chr6	115717758	115717761	Micro,ExN,Oligo,SUB
chr6	115720177	115720192	Astro,OPC,Oligo,Micro,SUB
chr6	115732842	115733202	Micro
chr6	115741209	115741212	Oligo,Astro,OPC,Micro,ExN,InN,Endo-VLMC,DG,SUB
chr6	115757674	115757704	Micro,Oligo
chr6	115759607	115759610	Oligo,Micro,ExN,Astro,SUB
chr6	115760548	115761089	Oligo,ExN,InN,Astro,SUB
chr6	115761345	115761348	Micro,Oligo,ExN,InN,SST,SUB
chr6	115766859	115766925	OPC,Oligo,Micro,SUB
chr6	115781058	115781061	Micro,OPC
chr6	115790507	115790510	Micro,Astro,SUB
chr6	115797773	115797776	Micro,Endo-VLMC,Oligo
chr6	115803359	115803362	Micro,Oligo,InN,ExN,Astro,VIP,SUB
chr6	115803544	115803675	Micro,ExN,Astro,DG,SUB
chr6	115822612	115822615	Micro,Oligo,ExN,Astro,DG,SUB
chr6	115824665	115824740	Micro,OPC,Oligo,InN,ExN,VIP,DG,SUB
chr6	115831309	115831312	Micro,DG,Oligo,SUB
chr6	115832954	115832957	Oligo,OPC,CA,Astro,Micro
chr6	115833763	115833766	Oligo,OPC,Micro,ExN,Astro,SUB
chr6	115839057	115839060	Micro,OPC,Oligo,InN,ExN,SUB
chr6	115861708	115861814	OPC,Oligo,ExN,DG,SUB
chr6	115866032	115866081	Astro,SUB
chr6	115867795	115867798	Micro,Endo-VLMC,OPC,Astro
chr6	115878919	115879323	Micro,Endo-VLMC
chr6	115883904	115883907	Micro,ExN,OPC,Endo-VLMC,Astro,Oligo
chr6	115888139	115888507	Oligo,Micro,SUB
chr6	115890078	115890110	Micro,Oligo
chr6	115892659	115892662	Micro,Astro,ExN,CA,DG,Oligo
chr6	115893383	115893386	Micro,OPC,Astro,Oligo,SUB
chr6	115894498	115894501	Micro,Astro
chr6	115897648	115897651	Micro,OPC,ExN,DG
chr6	115898000	115898003	Micro,ExN,SUB,Oligo
chr6	115899717	115900131	Micro,Oligo
chr6	115901764	115902153	Oligo,Micro,ExN,InN,CA,PVALB,SST,DG,SUB
chr6	115904727	115904744	Oligo,Micro,ExN,Astro,SUB
chr6	115905335	115905338	Oligo,Micro,ExN,Astro,OPC,SST,DG,SUB
chr6	115905562	115905633	Oligo,OPC,ExN,Astro,SUB
chr6	115905786	115905789	Oligo,OPC,VIP,Micro,ExN,InN,PVALB,SST,NR2F2-LAMP5,SUB
chr6	115907405	115907408	Micro,Oligo
chr6	115910106	115910319	Micro,ExN,OPC,CA,Endo-VLMC,DG,Oligo
chr6	115913442	115913585	OPC,Astro,Oligo,Micro,ExN,SUB
chr6	115914265	115914315	Micro,Endo-VLMC,Astro,ExN,SUB
chr6	115919060	115919063	Oligo,ExN,Micro,DG,SUB
chr6	115920334	115920337	Micro
chr6	115923542	115923545	Micro,OPC,ExN,SUB,Oligo,Astro
chr6	115932823	115932826	Oligo,OPC,Endo-VLMC,InN,Astro,SST,SUB
chr6	115969627	115969630	Oligo,OPC,DG,Micro,ExN,InN,SST,NR2F2-LAMP5,SUB
chr6	115971740	115971779	Oligo,Micro,Astro,SST
chr6	115972898	115972966	Oligo,Micro,Astro,InN,ExN,SUB,OPC
chr6	115975884	115976465	Oligo,Micro,ExN,Astro,SUB,OPC
chr6	115984850	115984860	ExN,DG,SUB,Oligo
chr6	115988991	115989064	Micro,Oligo
chr6	115996421	115996424	Micro,Oligo
chr6	115998035	115998038	Oligo,ExN,Astro,OPC,SUB
chr6	115998761	115998764	Oligo,Micro,ExN,InN,Astro,VIP,SUB,OPC
chr6	116003473	116003476	Micro,Oligo,ExN,Astro,SUB
chr6	116008500	116009247	Oligo,Astro,VIP,SUB,OPC
chr6	116010551	116010554	Oligo,Micro,Astro,InN,NR2F2-LAMP5,SUB
chr6	116011248	116011251	Oligo,OPC,Micro,ExN,InN,Astro,SUB
chr6	116011518	116011521	Micro,ExN,CA,SUB
chr6	116012482	116012485	Oligo,ExN,Astro,Micro,SUB,OPC
chr6	116016705	116017568	Oligo,Micro,ExN,InN,SUB
chr6	116018434	116018437	Oligo,Astro,Micro,SUB,OPC
chr6	116019368	116019490	Oligo,ExN,Astro,Micro,DG,SUB
chr6	116019490	116019493	Oligo,InN,Micro,OPC
chr6	116022949	116023101	Oligo,CA,ExN,InN,Astro,SUB
chr6	116026582	116026585	Micro,Astro,Oligo
chr6	116030591	116030763	Micro,SUB
chr6	116034441	116034600	Oligo,Micro,InN,OPC
chr6	116036225	116036228	Oligo,Micro,InN,ExN,Astro,PVALB,VIP,SST,DG,NR2F2-LAMP5,OPC
chr6	116047291	116047294	Micro,Oligo
chr6	116059808	116059969	Micro,Oligo,Astro
chr6	1160603	116061110	Oligo,OPC,ExN,DG,Micro
chr6	116061646	116061719	Oligo,Micro,ExN,Astro,SUB
chr6	116072596	116072599	Micro,Oligo,InN
chr6	116073887	116073890	OPC,Astro,CA,Micro,SST,DG
chr6	116082999	116083002	Micro,Oligo,SUB
chr6	116084410	116084413	Oligo,Micro,ExN,InN,Astro,Endo-VLMC,VIP,SUB,OPC
chr6	116087526	116087535	Micro,ExN,OPC,DG,Oligo
chr6	116090326	116090514	Micro,Oligo
chr6	116094665	116094668	Micro,Oligo,Astro
chr6	116096893	116096896	Oligo,Micro,InN,Astro,OPC
chr6	116096948	116096977	Oligo,Micro,Astro,DG
chr6	116098398	116098419	Micro,Oligo,Astro,SUB
chr6	116099803	116099944	Oligo,OPC,Astro,Micro
chr6	116101895	116101898	Oligo,OPC,ExN,SUB,Micro,Astro,InN,VIP,SST,DG
chr6	116101961	116101964	Micro,Oligo,InN,OPC,Astro
chr6	116103112	116103298	Oligo,ExN,Micro,Astro,OPC,SUB
chr6	116104771	116105129	Oligo,Micro,Astro
chr6	116106290	116107065	Oligo,Endo-VLMC,SUB
chr6	116109023	116109026	ExN,Oligo,OPC,CA,DG,SUB,Micro,Astro,InN,Endo-VLMC,SST
chr6	116110950	116110988	Oligo,Micro,VIP,SUB
chr6	116112115	116112118	Oligo,Micro,ExN,Astro,OPC,SUB
chr6	116114429	116114432	Oligo,Micro,ExN,Astro,InN,DG,SUB
chr6	116115706	116115709	Astro,Endo-VLMC,Oligo,Micro
chr6	116117062	116117124	Astro,Oligo
chr6	116136537	116137439	Oligo,Micro,Astro,ExN,SUB,OPC
chr6	116141324	116141530	Oligo,Micro,ExN,Astro,SUB
chr6	116144881	116144915	Oligo,OPC,Micro,ExN,InN,Astro,NR2F2-LAMP5,SUB
chr6	116152489	116152511	Oligo,Micro,InN,DG
chr6	116158256	116158913	Oligo,Micro,Astro
chr6	116162632	116162707	Oligo,Micro,Astro,SUB
chr6	116167692	116167763	Oligo,Micro,ExN,Astro,SUB
chr6	116170056	116170170	Astro,Oligo,SUB
chr6	116179542	116179545	Oligo,Micro,Astro
chr6	116185642	116185645	Oligo,Micro,Astro,SUB
chr6	116189537	116189854	Oligo,Micro,Astro,DG,SUB,OPC
chr6	116198254	116198257	Oligo,Astro,Micro,ExN,SUB
chr6	116207748	116207751	Micro,Oligo,Astro,InN,ExN,DG,NR2F2-LAMP5
chr6	116208240	116208559	ExN,SUB
chr6	116211199	116211202	ExN,Oligo,SUB,Micro,Astro,InN,PVALB,SST,OPC
chr6	116217024	116217027	Oligo,Astro,OPC,Micro
chr6	116218227	116218406	Oligo,OPC,Astro
chr6	116220063	116220066	Oligo,Micro,Astro,InN,ExN,VIP,SUB
chr6	116220391	116220608	Oligo,Micro,ExN,Astro,DG,SUB
chr6	116225489	116225492	Oligo,ExN,InN,OPC,Astro,SUB
chr6	116229293	116229396	Oligo,InN,Micro,Endo-VLMC
chr6	116229405	116229427	ExN,Oligo,InN,OPC,VIP,SUB,Micro,Astro,Endo-VLMC
chr6	116229430	116229433	ExN,Oligo,OPC,InN,VIP,NR2F2-LAMP5,SUB,Micro
chr6	116229450	116229563	Oligo,NR2F2-LAMP5,Micro,Endo-VLMC
chr6	116229599	116229625	Oligo,OPC,InN,Astro,ExN,CA,Micro,Endo-VLMC
chr6	116229645	116229813	InN,Oligo,OPC,VIP,Micro
chr6	116229959	116230053	Oligo,OPC,InN,VIP,Micro,Astro
chr6	116234820	116234915	Oligo,Astro,Micro,ExN,SUB
chr6	116236637	116236640	Oligo,Micro,InN,SUB
chr6	116237493	116237496	Oligo,Micro,ExN,Astro,SUB,OPC
chr6	116246235	116246271	ExN,Endo-VLMC,DG,SUB,Oligo,Astro,Micro
chr6	116248146	116248149	Oligo,ExN,Micro,Astro,InN,Endo-VLMC,VIP,OPC
chr6	116248494	116248617	Oligo,OPC,Astro,Micro,ExN,SUB
chr6	116249645	116250169	ExN,OPC,InN,Oligo,NR2F2-LAMP5,SUB,Micro
chr6	116250712	116250902	ExN,InN,VIP,DG,NR2F2-LAMP5,SUB,Astro,Micro
chr6	116250931	116251270	InN,ExN,Oligo,CA,SUB,Micro
chr6	116255025	116255404	Oligo,OPC,Micro
chr6	116255588	116255591	Oligo,OPC,InN,Micro
chr6	116255632	116255658	Oligo,OPC,Micro
chr6	116257793	116257796	Oligo,Astro,Micro,OPC,Endo-VLMC
chr6	116258532	116258535	OPC,Astro,Oligo,CA,Micro,ExN,InN,Endo-VLMC,VIP,DG,SUB
chr6	116260139	116260142	Oligo,Micro,OPC,Astro,ExN,PVALB,SST,DG,SUB
chr6	116265044	116265493	Oligo,Micro,Astro,VIP
chr6	116273686	116273689	Oligo,SUB,Astro,DG,OPC
chr6	116274124	116274300	ExN,DG,SUB,Oligo
chr6	116275335	116275338	Micro,InN,ExN,OPC,CA,SUB,Astro,Oligo
chr6	116277895	116277904	ExN,OPC,Astro,InN,PVALB,DG,SUB,Oligo
chr6	116278349	116278352	InN,Oligo,Micro,OPC,CA,Endo-VLMC,VIP,DG,Astro
chr6	116278663	116278796	ExN,InN,Oligo,OPC,SUB,Astro
chr6	116278795	116278981	InN,OPC,Oligo,DG,NR2F2-LAMP5,Micro,Astro
chr6	116280914	116280917	Oligo,OPC,Micro,Astro,VIP
chr6	116281629	116281632	Micro,InN,ExN,PVALB,VIP,SST,SUB,Oligo,Astro,OPC
chr6	116281677	116281804	Micro,ExN,Oligo
chr6	116282144	116282319	Micro,InN,ExN,SST,SUB,Astro
chr6	116282541	116282909	Micro,InN,ExN,SST,SUB,Oligo
chr6	116290254	116290257	Astro,OPC,Oligo,Micro,ExN,VIP,SUB
chr6	116290998	116291025	Oligo,OPC,Astro,Micro,ExN,InN,NR2F2-LAMP5,SUB
chr6	116292140	116292213	Micro,Oligo,OPC
chr6	116300016	116300019	Oligo,Astro,OPC,Endo-VLMC,NR2F2-LAMP5,Micro,SST
chr6	116300843	116300846	Oligo,Astro,OPC,Micro,ExN,InN,VIP,DG,SUB
chr6	116301245	116301248	Oligo,Micro,ExN,InN,Astro,VIP,SST,NR2F2-LAMP5,SUB,OPC
chr6	116317244	116317728	Oligo,Micro,ExN,OPC,Astro,InN,VIP,SUB
chr6	116325828	116327400	Oligo,OPC,Micro,ExN,SUB
chr6	116327990	116327993	Micro,Astro,Endo-VLMC,Oligo
chr6	116328966	116329122	Oligo,Astro,Micro
chr6	116349671	116349674	Oligo,Micro,Astro,InN,ExN,SUB
chr6	116350779	116351271	Oligo,Micro
chr6	116352855	116352896	Micro,Oligo
chr6	116354367	116354370	Micro,ExN,CA,DG,SUB,Oligo,Astro
chr6	116356091	116356094	Micro,Oligo,Astro,OPC
chr6	116359384	116359387	Micro,Oligo,Astro
chr6	116361888	116361898	Oligo,Astro,Micro,SUB
chr6	116363697	116363744	Micro,Oligo
chr6	116364404	116364470	Micro,Oligo,ExN,Astro,VIP,SUB
chr6	116367024	116367548	ExN,CA,Oligo
chr6	116369637	116369640	Micro,OPC,Astro,Oligo,SUB
chr6	116370218	116370299	Micro,ExN,CA,DG,Oligo
chr6	116370309	116370317	Micro,DG,Oligo
chr6	116379492	116379495	Micro,Oligo,SUB
chr6	116381660	116381677	Oligo,Astro,Micro,SUB,OPC
chr6	116385458	116385614	Micro,Astro,Oligo
chr6	116386724	116386772	Oligo,Micro,Astro,SUB
chr6	116387001	116387507	Micro,Oligo,OPC
chr6	116389056	116389275	Micro,Endo-VLMC,Oligo,Astro
chr6	116390743	116390836	Micro,Oligo,Astro
chr6	116392832	116393033	Micro,Oligo
chr6	116393090	116393631	Micro,Astro
chr6	116394205	116394356	Astro,Oligo,SUB
chr6	116396566	116396569	ExN,Astro,Endo-VLMC,DG,SUB,Micro,InN
chr6	116396889	116396892	Micro,Endo-VLMC,Oligo
chr6	116398464	116398592	Oligo,ExN,DG,NR2F2-LAMP5,SUB
chr6	116399441	116399482	Astro,Endo-VLMC,Micro
chr6	116404731	116404734	Micro,InN,OPC,SST,Oligo
chr6	116405060	116405712	Micro,Astro,OPC,ExN,SUB
chr6	116406842	116406939	Micro,Oligo
chr6	116408560	116408670	Micro,Oligo
chr6	116409433	116410651	Micro,Oligo
chr6	116413557	116413560	InN,Oligo,VIP,Astro,SUB
chr6	116433366	116433482	Astro
chr6	116436613	116436912	Oligo,Astro,Micro,SUB
chr6	116438922	116438925	Micro,OPC,Oligo,Endo-VLMC,Astro,DG,SUB
chr6	116443821	116444365	Oligo,OPC,ExN,InN,PVALB,VIP,NR2F2-LAMP5,SUB
chr6	116447757	116447760	Micro,Oligo,PVALB
chr6	116449452	116449455	Oligo,Micro,ExN,OPC,InN,Astro,CA,SST,NR2F2-LAMP5,SUB
chr6	116450932	116451599	Micro,Oligo
chr6	116452713	116452716	Micro,Oligo
chr6	116456691	116457002	Micro,CA,Astro
chr6	116457841	116458025	Micro
chr6	116461313	116461821	Micro,Oligo
chr6	116461877	116461917	Micro,ExN,Oligo,SST
chr6	116462600	116462645	Micro,ExN,DG,SUB,InN,Astro,Oligo
chr6	116462644	116462654	Micro,ExN,CA,SUB,Oligo
chr6	116462678	116462822	Micro,Oligo
chr6	116465283	116465537	Micro,Oligo
chr6	116471789	116471792	Micro,Oligo,Astro
chr6	116473619	116473629	Micro,Oligo
chr6	116475362	116475882	Micro,Oligo
chr6	116475971	116476613	Micro,Oligo
chr6	116476884	116477093	Micro,DG,Astro,Oligo
chr6	116482891	116482894	Micro,ExN,Astro,SUB
chr6	116485719	116485722	Micro,Oligo
chr6	116486590	116486720	Oligo,OPC,Micro,ExN,SUB
chr6	116492421	116492424	Oligo,Micro,ExN,InN,VIP,SUB
chr6	116492817	116492820	Oligo,Micro,ExN,Astro,SUB
chr6	116495593	116495596	Micro,Oligo
chr6	116496653	116497392	OPC,Oligo,Micro,Astro,SUB
chr6	116501019	116501039	Micro,Oligo
chr6	116507495	116507628	Oligo,Micro,ExN,Astro,OPC,SUB
chr6	116511447	116512447	Endo-VLMC,ExN,Astro,SUB
chr6	116514190	116514319	Micro,Oligo,SUB
chr6	116515569	116515953	ExN,CA,SUB,Astro
chr6	116518790	116518793	Oligo,OPC,Astro,Micro,ExN,InN,CA,VIP,SST,DG,SUB
chr6	116525959	116526045	Micro
chr6	116529520	116529566	Micro
chr6	116530805	116530808	Oligo,Micro,Astro,ExN,SUB,OPC
chr6	116532979	116533770	Oligo,OPC,Micro,ExN,DG,SUB
chr6	116533946	116534108	Oligo,OPC,Astro,InN,ExN,Micro,VIP,SST,DG
chr6	116536385	116536486	Micro,Oligo,ExN,InN,SUB
chr6	116545721	116545724	Oligo,OPC,Micro,Astro,SUB
chr6	116547468	116547707	Oligo,OPC,Micro,ExN,Astro,DG,SUB
chr6	116553984	116554252	Oligo,ExN,InN,SST,SUB
chr6	116556531	116556534	Oligo,Micro,InN,ExN,Astro,VIP,DG,NR2F2-LAMP5,SUB
chr6	116557986	116558061	Oligo,OPC,Micro
chr6	116562789	116562800	Astro,Oligo
chr6	116564356	116564635	Oligo,Astro,OPC,Micro,ExN,SUB
chr6	116564665	116564668	Oligo,Astro,OPC,Micro,ExN,Endo-VLMC,SUB
chr6	116565029	116565049	InN,Oligo,Astro,OPC,PVALB,VIP,NR2F2-LAMP5,Micro,ExN,SUB
chr6	116565060	116565089	Astro,OPC,ExN,Oligo,Micro
chr6	116565088	116565126	InN,ExN,Oligo,Astro,OPC,DG,SUB,Micro,Endo-VLMC
chr6	116565404	116565782	Astro,Micro,SUB
chr6	116567026	116567029	Micro
chr6	116569052	116569130	Micro,Astro
chr6	116573714	116573881	Oligo,OPC,Micro,Astro,NR2F2-LAMP5
chr6	116575797	116576109	Micro,Oligo,Astro
chr6	116577742	116577745	Astro,SST,SUB
chr6	116580333	116580336	Oligo,Micro,Astro
chr6	116595977	116596166	Oligo,ExN,Micro,SUB
chr6	116598566	116598704	Oligo,Micro
chr6	116610082	116610085	Oligo,OPC,Micro,Astro
chr6	116611164	116611279	OPC,Astro,Oligo,Micro,SUB
chr6	116617296	116617299	ExN,Oligo,OPC,CA,SST,DG,SUB,InN,Micro
chr6	116618536	116618554	Oligo,Micro,ExN,InN,Astro,VIP,DG,NR2F2-LAMP5,SUB,OPC
chr6	116627826	116627829	Micro,Oligo,InN
chr6	116629569	116629714	Micro,Oligo
chr6	116629783	116629786	Oligo,Endo-VLMC,Micro,ExN,Astro,SUB
chr6	116629938	116630026	Oligo,Astro,OPC,DG
chr6	116631492	116631693	Micro,ExN,Oligo
chr6	116636265	116636383	ExN,SUB,Oligo,Astro
chr6	116648191	116648482	Micro,Endo-VLMC,Oligo
chr6	116666218	116666221	Oligo,Micro,InN,Astro,OPC
chr6	116666771	116666774	Oligo,Micro,InN,Astro,CA,Endo-VLMC,VIP
chr6	116667705	116667708	Micro,Astro,Oligo
chr6	116676573	116676697	Astro,Oligo,Micro,ExN,SUB
chr6	116680007	116680047	Micro,Oligo
chr6	116682200	116682222	Oligo,OPC,Micro,SST,NR2F2-LAMP5
chr6	116682256	116682278	Oligo,Astro,Micro
chr6	116682277	116682302	OPC,Oligo,DG,Micro
chr6	116682301	116683316	Oligo,OPC,Micro,SST
chr6	116696149	116696152	Oligo,Micro,InN,Astro
chr6	116698067	116698080	Micro,Oligo
chr6	116700922	116700925	ExN,Astro,DG,Micro
chr6	116702543	116702737	Astro,Micro,Oligo
chr6	116741740	116741743	Micro,Endo-VLMC,Oligo
chr6	116744880	116744883	Oligo,InN,Micro,ExN,Endo-VLMC,SUB
chr6	116748423	116748708	Oligo,Micro,Astro,ExN,SUB,OPC
chr6	116750646	116750649	Oligo,Micro,ExN,InN,Astro,OPC,VIP,SUB
chr6	116753956	116754329	Micro,ExN,DG,SUB,Oligo
chr6	116755819	116755822	Oligo,CA,ExN,InN,Micro,VIP,DG,SUB
chr6	116762008	116762068	Oligo,Astro
chr6	116764576	116764780	Micro,OPC,Oligo,Endo-VLMC,DG
chr6	116764779	116764788	Micro,Astro,OPC,InN,ExN,NR2F2-LAMP5
chr6	116766074	116766110	Micro,ExN,Astro,SUB,Oligo
chr6	116766691	116766864	Micro,OPC,Oligo
chr6	116766863	116766971	Micro,ExN,SUB,Oligo
chr6	116771316	116771395	Oligo,Astro,OPC,Micro,ExN,InN,Endo-VLMC,DG,SUB
chr6	116778438	116778441	Oligo,OPC,ExN,Astro,SUB
chr6	116780086	116780089	Oligo,OPC,ExN,Astro,Endo-VLMC,Micro
chr6	116792981	116792984	Micro,Oligo
chr6	116805333	116805336	Micro,OPC,Oligo
chr6	116808727	116808954	Oligo,CA,Astro,SUB
chr6	116828796	116829333	Oligo,Micro,ExN,SST,DG,SUB
chr6	116830985	116830988	Micro,Oligo
chr6	116833611	116833917	Oligo,Micro,Astro,SST,SUB
chr6	116836745	116836748	Oligo,OPC,Astro,InN,ExN,SUB
chr6	116840212	116840215	Micro,ExN,Endo-VLMC,Oligo
chr6	116855988	116856040	Micro,Oligo
chr6	116878227	116878441	Micro,OPC,ExN,Astro,SUB
chr6	116884803	116884806	Oligo,Micro,ExN,Astro,SUB
chr6	116896786	116896789	ExN,Oligo,Astro,OPC,Micro
chr6	116913352	116913355	Micro,Oligo,Astro,VIP
chr6	116915066	116915069	Micro,Astro
chr6	116920042	116920456	Oligo,ExN,SUB
chr6	116921778	116921781	Oligo,Astro
chr6	116923474	116923477	Astro,Oligo,Micro,ExN
chr6	116925534	116925558	Micro,OPC,Endo-VLMC
chr6	116933216	116933628	Oligo,OPC,ExN,InN,PVALB,SUB
chr6	116934409	116934440	Oligo,Micro,ExN,SUB
chr6	116934521	116935035	Oligo,ExN,CA,Micro,SUB
chr6	116938959	116939000	Micro,Astro
chr6	116941796	116942469	Micro,Endo-VLMC,ExN,PVALB,SUB
chr6	116945865	116945933	Micro,Oligo
chr6	116951179	116951211	Oligo,Micro,ExN,InN,Endo-VLMC,VIP,NR2F2-LAMP5,SUB
chr6	116958003	116958279	Micro,Astro
chr6	116960362	116960960	Oligo,Micro,ExN,Astro,SUB
chr6	116961686	116961998	Micro,Oligo,Astro
chr6	116962510	116962513	Oligo,Micro,Astro
chr6	116964238	116964241	Micro,OPC,Astro,ExN,DG,SUB
chr6	116967052	116967082	Micro,Oligo
chr6	116970766	116970769	Oligo,OPC,ExN,InN,Astro,PVALB,VIP,SST,NR2F2-LAMP5,SUB
chr6	116973994	116974206	OPC,Oligo,DG,Micro,ExN,Astro,SUB
chr6	116986930	116986997	Oligo,Micro,PVALB,SUB
chr6	116988682	116988685	Oligo,Endo-VLMC,ExN,Astro,SUB
chr6	116990821	116990824	Micro,ExN,Endo-VLMC,Astro,SUB
chr6	116994597	116994874	Oligo,Astro,Micro,ExN,Endo-VLMC,SST,SUB
chr6	116997218	116997221	Oligo,Astro,OPC,ExN,Micro,SUB
chr6	117001595	117001598	Oligo,OPC,Astro,Micro,ExN,InN,VIP,SST,DG,SUB
chr6	117002624	117003148	Micro
chr6	117005559	117005583	Oligo,Astro,Micro,DG,SUB,OPC
chr6	117007157	117007160	Oligo,Astro,OPC,ExN,InN,PVALB,SST,SUB
chr6	117007977	117007980	Oligo,Astro,OPC,Micro,InN,ExN,CA,SST,SUB
chr6	117009446	117009568	Astro,Oligo,Micro,ExN,SUB
chr6	117021332	117021335	Micro,Oligo,Endo-VLMC,ExN,Astro,SUB
chr6	117022320	117022323	Oligo,Micro,ExN,PVALB,SUB,OPC
chr6	117029744	117029831	Oligo,Micro,ExN,PVALB,DG,SUB
chr6	117036103	117036106	Micro,Endo-VLMC,SUB
chr6	117050283	117050286	Micro,Oligo,Endo-VLMC,ExN,SST,DG,SUB
chr6	117074385	117074812	Micro
chr6	117074899	117074940	Micro,Astro,OPC,ExN,Endo-VLMC,DG,Oligo,SUB
chr6	117076212	117076818	Micro,Astro
chr6	117078286	117079142	Oligo,Endo-VLMC,ExN,SUB
chr6	117080006	117080157	Oligo,SUB
chr6	117111621	117111624	Micro,Oligo,Astro,SUB
chr6	117117892	117118490	Oligo,ExN,InN,SUB
chr6	117126163	117126445	Oligo,OPC,Astro,Micro,ExN,InN,SST,DG,SUB
chr6	117140646	117140649	Micro,ExN,SUB,Oligo,Astro
chr6	117143533	117143832	Micro,Oligo
chr6	117146952	117147026	Micro
chr6	117156671	117157048	Astro,OPC,Oligo,ExN,VIP,DG,SUB
chr6	117157573	117157721	Oligo,OPC,ExN,Astro,SUB
chr6	117161576	117161579	Oligo,OPC,ExN,InN,Astro,DG,SUB
chr6	117165284	117165287	Oligo,InN,Micro,VIP,SST,SUB
chr6	117166060	117166063	Micro,Oligo,Astro,Endo-VLMC,ExN,InN,PVALB,DG,NR2F2-LAMP5,SUB
chr6	117166380	117166701	Micro,SUB
chr6	117167032	117167035	Oligo,Micro,OPC,ExN,InN,Astro,VIP,SUB
chr6	117167959	117168032	Oligo,OPC,Endo-VLMC,Micro,ExN,InN,CA,VIP,SUB
chr6	117168173	117168235	Oligo,Micro
chr6	117169543	117169556	ExN,Astro,DG,Micro
chr6	117169740	117169743	Oligo,OPC,DG,Micro,ExN,InN,Endo-VLMC,PVALB,SUB
chr6	117170981	117170984	Oligo,DG,ExN,InN,VIP,SUB
chr6	117193537	117193540	Micro,Astro,ExN
chr6	117194791	117195330	Oligo,OPC,Micro,ExN,InN,SUB
chr6	117196019	117196453	Micro,Astro,Oligo
chr6	117198743	117198842	Micro,Endo-VLMC
chr6	117205780	117206022	Micro,SUB
chr6	117207005	117207169	Oligo,Astro,Endo-VLMC,ExN,InN,Micro,VIP,SST,SUB
chr6	117207268	117207495	Oligo,Astro,Micro,VIP,SUB
chr6	117215816	117216091	Oligo,Astro,OPC,ExN,Micro,VIP,DG,SUB
chr6	117216229	117216254	Oligo,Endo-VLMC,InN,Astro,ExN,DG
chr6	117222787	117223149	Oligo,Micro,Astro
chr6	117231030	117231033	Micro,Endo-VLMC,ExN,Astro,SUB
chr6	117233194	117233550	OPC,Oligo,Micro,ExN,InN,NR2F2-LAMP5,SUB
chr6	117234855	117234858	Oligo,DG,Micro,SUB
chr6	117240514	117240678	Oligo,OPC,Astro,Micro,ExN,InN,SUB
chr6	117253623	117253740	Oligo,Micro,Astro
chr6	117262092	117262112	Micro,Astro,Endo-VLMC
chr6	117262481	117262731	Micro,SST
chr6	117262811	117262982	Micro,InN,ExN,SST,SUB,Astro,OPC
chr6	117263087	117263100	Micro,InN,Endo-VLMC,OPC,Oligo
chr6	117263107	117263697	Oligo,Micro,ExN,DG,NR2F2-LAMP5
chr6	117267981	117268029	Micro,InN,ExN,CA,VIP,Oligo,OPC
chr6	117272018	117272021	Micro,Oligo,NR2F2-LAMP5,ExN,OPC,PVALB,DG
chr6	117272354	117272461	Micro,OPC,Endo-VLMC,Astro,VIP
chr6	117272720	117273019	Micro,Astro
chr6	117273430	117273777	Micro,OPC,ExN,SUB
chr6	117274716	117274719	Oligo,InN,Astro,OPC,VIP,Micro,ExN,DG,SUB
chr6	117277069	117277098	Micro,SST,Astro
chr6	117278671	117278674	Micro,ExN,Oligo,SUB
chr6	117282383	117282406	Micro
chr6	117290589	117290592	Micro,ExN,InN,Endo-VLMC,DG,SUB,Oligo,Astro
chr6	117305012	117305321	Micro,Oligo
chr6	117306860	117306863	Micro,Endo-VLMC,ExN,InN,SUB
chr6	117308505	117308508	Micro,Oligo,SUB
chr6	117314707	117314754	Micro,Endo-VLMC,Astro
chr6	117314904	117315288	Oligo,ExN,Astro,Micro,DG,SUB
chr6	117317327	117318070	Micro,Endo-VLMC
chr6	117318138	117318586	Micro,Oligo
chr6	117322829	117323563	Micro,Endo-VLMC
chr6	117328739	117328799	OPC,Astro,Micro
chr6	117337507	117337510	Micro,Astro,OPC,Oligo,Endo-VLMC,ExN,InN,DG,SUB
chr6	117338694	117338697	Oligo,Astro,Micro,ExN,InN,SST,SUB
chr6	117346541	117346808	Oligo,Micro,Astro
chr6	117347412	117347826	Micro
chr6	117369344	117369401	Micro,Endo-VLMC,Oligo
chr6	117372124	117372127	Oligo,ExN,Micro,Astro,OPC,SUB
chr6	117372443	117372633	Micro,Oligo
chr6	117383459	117383462	Oligo,Micro,ExN,InN,OPC,Astro,VIP,DG,NR2F2-LAMP5,SUB
chr6	117395349	117395352	Micro,Endo-VLMC,Astro,OPC
chr6	117396289	117396410	Micro,ExN,CA,DG,SUB,Oligo,Astro
chr6	117397494	117397754	Astro,Micro,ExN,SUB
chr6	117404458	117405274	Oligo,Micro,Astro
chr6	117409564	117409643	Micro,Oligo
chr6	117411307	117411679	Oligo,Astro,OPC,ExN,SUB
chr6	117413291	117413583	Micro,ExN,Endo-VLMC
chr6	117418461	117418464	Oligo,Micro,OPC,Astro
chr6	117418595	117419011	Oligo,Micro
chr6	117423939	117424091	Oligo,ExN,OPC,CA,SUB,Micro,InN,Endo-VLMC,PVALB,SST
chr6	117425548	117425689	ExN,Oligo,Astro,OPC,InN,Endo-VLMC
chr6	117446761	117447022	Micro,ExN,SUB,Oligo
chr6	117447906	117448430	Oligo,OPC,ExN,Astro,SUB
chr6	117449754	117449794	ExN,OPC,Oligo,SUB,Micro,Astro
chr6	117449844	117449847	Micro,Astro,OPC,SUB,Oligo,SST
chr6	117451289	117451794	Micro,Endo-VLMC,SUB
chr6	117451817	117452002	Micro
chr6	117462496	117462499	Oligo,ExN,CA,DG,Micro,OPC,SUB
chr6	117463695	117463807	Micro,Oligo
chr6	117464753	117465019	ExN,CA,SUB
chr6	117469463	117469638	Micro,Oligo
chr6	117477116	117477119	Micro,Oligo,OPC,Endo-VLMC,ExN,InN,Astro,VIP,SST,DG,SUB
chr6	117481383	117481868	Micro,SUB
chr6	117481999	117482019	Micro,Astro,Oligo,SST,NR2F2-LAMP5,InN,VIP,SUB
chr6	117488606	117488683	Oligo,Micro,Astro
chr6	117494410	117494787	Micro,Oligo
chr6	117497745	117497748	Micro,Endo-VLMC,Oligo,Astro,SUB
chr6	117498407	117498556	Micro
chr6	117501830	117502127	Micro,Oligo,InN,ExN,NR2F2-LAMP5,OPC
chr6	117504464	117504467	Micro,Endo-VLMC,Astro
chr6	117505542	117505545	Micro,ExN,Endo-VLMC,DG,Oligo,Astro
chr6	117506654	117506657	Oligo,OPC,Micro,ExN,Astro,InN,SST,DG,SUB
chr6	117506947	117506950	Oligo,Micro
chr6	117507414	117507417	Oligo,OPC,Micro,InN,Astro,ExN
chr6	117512210	117512629	Astro
chr6	117527044	117527109	Oligo,Micro,ExN,Astro
chr6	117527664	117527667	ExN,SUB,Oligo
chr6	117531427	117531560	Micro,ExN,CA,Endo-VLMC,DG,Oligo,Astro,NR2F2-LAMP5,SUB
chr6	117532873	117533054	Oligo,Micro,ExN,Astro,InN,VIP,DG,SUB
chr6	117538806	117538809	Micro,Oligo
chr6	117546859	117546944	Oligo,Astro,Micro
chr6	117547550	117547738	Micro,ExN,DG,SUB,Oligo
chr6	117548306	117548529	ExN,Oligo,Astro,SUB,Micro
chr6	117548536	117548630	InN,ExN,Oligo,OPC,SST,SUB,Micro
chr6	117548646	117548695	OPC,ExN,Endo-VLMC,VIP,DG,SUB,Micro,Astro
chr6	117552951	117553666	Micro,Astro,Oligo
chr6	117555041	117555044	Micro,OPC,Oligo,Astro
chr6	117564744	117564747	ExN,Oligo,InN,CA,NR2F2-LAMP5,SUB,Micro,OPC,Astro,VIP
chr6	117580793	117580882	Oligo,Micro,Astro
chr6	117589069	117589106	ExN,CA,DG,SUB,Oligo
chr6	117593231	117593593	ExN,DG,Astro,Micro
chr6	117599501	117599521	ExN,InN,Oligo,OPC,VIP,Micro
chr6	117601469	117601488	InN,Astro,OPC,Oligo,VIP,DG,NR2F2-LAMP5,Micro
chr6	117607014	117607612	Micro,Oligo
chr6	117614195	117614198	Micro,Oligo,Astro,SUB
chr6	117617314	117617899	Astro,ExN,InN,Micro,SUB
chr6	117634925	117635198	Micro,Oligo
chr6	117652637	117652719	Oligo,OPC,Micro,ExN,InN,Astro,NR2F2-LAMP5,SUB
chr6	117665394	117665397	Oligo,CA,Endo-VLMC,Micro,ExN,Astro,PVALB,SUB
chr6	117673133	117673136	Micro,Oligo
chr6	117674819	117674824	Oligo,OPC,ExN,PVALB,Micro,Astro
chr6	117678449	117678452	ExN,Oligo,Endo-VLMC,SST,DG,SUB,Astro
chr6	117681116	117681119	ExN,Oligo,SUB,Micro,InN,Astro
chr6	117682182	117682185	Oligo,Micro,ExN,InN,Astro,OPC
chr6	117687782	117687785	OPC,Astro,Micro,Oligo
chr6	117687941	117687982	Micro,ExN,DG,Astro,Oligo
chr6	117689429	117689432	Oligo,Astro,Micro,SUB
chr6	117692551	117692945	Oligo
chr6	117706697	117707209	Micro,Oligo
chr6	117707208	117707246	Micro,Oligo
chr6	117768860	117768968	Micro,SUB
chr6	117771494	117771497	Micro,Oligo,ExN,SUB,OPC
chr6	117775371	117775819	Micro,Oligo
chr6	117776032	117776369	Oligo,Micro,ExN,InN,Astro,CA,VIP,DG,SUB
chr6	117781976	117781979	Oligo,DG,Astro,Micro,Endo-VLMC,SUB
chr6	117783331	117783650	Oligo,Micro,ExN,InN,Astro,PVALB,SUB,OPC
chr6	117786849	117787372	Oligo,Micro,InN
chr6	117787504	117787752	ExN,SUB
chr6	117792912	117793065	Oligo,Astro,OPC,Micro,SST
chr6	117796430	117796433	Micro,Oligo,ExN,Astro,SUB
chr6	117806839	117806842	Micro,Oligo
chr6	117818592	117818595	Micro,ExN,InN,SST,SUB
chr6	117819849	117819852	Oligo,Micro,ExN,Astro,OPC,SUB
chr6	117822657	117822660	Oligo,Micro,ExN,InN,Astro,Endo-VLMC,SUB
chr6	117825142	117825295	Micro,Endo-VLMC,ExN,SUB
chr6	117826750	117826814	Micro,Oligo
chr6	117837377	117837608	Micro,Endo-VLMC,Oligo
chr6	117859616	117859778	Micro,InN,ExN,Astro,SUB
chr6	117866816	117866819	Micro,Oligo,ExN,InN,VIP,SUB
chr6	117870528	117870531	Oligo,ExN,Micro,Astro,VIP
chr6	117875126	117875457	Oligo,Astro,Micro,SUB
chr6	117880417	117880898	Oligo,Astro,OPC,ExN,DG,SUB
chr6	117881382	117881385	Micro,Astro
chr6	117891273	117891276	Micro,Astro,Oligo
chr6	117894813	117895287	Micro
chr6	117897433	117897436	Oligo,Micro,ExN,OPC,Astro,InN,VIP,SST,DG,SUB
chr6	117905373	117905376	OPC,ExN,Oligo,Astro,Micro
chr6	117905526	117905867	Oligo,OPC,Astro,Micro
chr6	117906448	117906675	Oligo,OPC,ExN,Micro
chr6	117908833	117908864	ExN,OPC,Astro,InN,Oligo,PVALB,VIP,SST,NR2F2-LAMP5,SUB,Micro
chr6	117909041	117909151	ExN,InN,Astro,OPC,CA,SST,NR2F2-LAMP5,SUB,Oligo,Micro
chr6	117910557	117910864	OPC,Astro,SUB
chr6	117913443	117913446	Oligo,OPC,CA,Micro,Astro
chr6	117915877	117916153	OPC,SUB
chr6	117918460	117918726	ExN,CA,Micro,DG,SUB,Astro
chr6	117919272	117919482	Micro,OPC,PVALB,Oligo
chr6	117919491	117919537	Micro,OPC,Astro,Oligo,CA
chr6	117923291	117923348	Oligo,OPC,CA,Micro,Astro,SUB
chr6	117928215	117928290	OPC,Micro,Astro
chr6	117930226	117930903	Astro,OPC
chr6	117932468	117932856	Micro,ExN,Oligo
chr6	117933317	117934252	Oligo,Astro,OPC,Micro,ExN,SUB
chr6	117937303	117937664	ExN,InN,CA,PVALB,DG,Oligo
chr6	117938113	117938565	Micro,OPC,ExN,CA,Oligo
chr6	117945163	117945968	Astro,OPC,Endo-VLMC,SUB
chr6	117946795	117946798	Micro,ExN,OPC,CA,DG,Oligo,Astro
chr6	117948767	117948770	Oligo,OPC,Micro,ExN,Astro,SST,DG,SUB
chr6	117952137	117952646	Astro,OPC,Micro
chr6	117952998	117953001	Micro,OPC,Astro,Oligo
chr6	117955367	117955370	Micro,Oligo
chr6	117955999	117957212	Oligo,OPC,Micro,ExN,PVALB,SST,SUB
chr6	117960144	117960147	Oligo,OPC,Micro,ExN,Endo-VLMC
chr6	117960853	117960856	Oligo,OPC,Endo-VLMC,Micro,ExN,Astro,NR2F2-LAMP5,SUB
chr6	117961225	117961683	Oligo,OPC,Micro,ExN,DG,SUB
chr6	117962506	117962635	OPC,ExN,Endo-VLMC,DG,NR2F2-LAMP5,SUB,Astro,Micro
chr6	117962798	117963021	OPC,ExN
chr6	117965544	117965547	Micro,Astro,OPC,Oligo
chr6	117967539	117967572	Astro,OPC,Oligo,ExN,InN,Micro
chr6	117970057	117970255	Micro,InN,Oligo,OPC,SST,ExN
chr6	117975915	117975996	ExN,Oligo,DG,SUB,Micro,Astro,Endo-VLMC,SST
chr6	117978418	117978564	Micro,OPC,Oligo
chr6	117985876	117986266	Astro,ExN,OPC
chr6	117986440	117986443	ExN,InN,Astro,SUB,Micro,Oligo,OPC
chr6	117986583	117986824	Astro,OPC,VIP,Micro,Oligo
chr6	117988138	117988536	OPC,DG,Micro
chr6	117989081	117989554	Oligo,OPC,Micro,ExN,InN,CA,SUB
chr6	117990303	117990306	Micro,ExN,CA,Endo-VLMC,SUB,Oligo
chr6	117991587	117991678	OPC,ExN,DG,SUB,Oligo
chr6	117992499	117992502	OPC,Oligo,Micro,Astro,ExN,SUB
chr6	117993029	117993451	Oligo,OPC,Micro,ExN,SUB
chr6	117995606	117995742	Micro,Endo-VLMC
chr6	117996334	117996407	OPC,Astro,Oligo
chr6	118004315	118004318	Micro,OPC,Oligo,Astro
chr6	118008970	118008973	Micro,ExN,CA,PVALB,DG,SUB,Oligo
chr6	118012375	118012378	OPC,Astro,Endo-VLMC,Oligo
chr6	118013062	118013667	Oligo,Astro,OPC,Micro,ExN,CA,DG,SUB
chr6	118015533	118015536	Micro,OPC,SST,Oligo
chr6	118016711	118016907	OPC,Astro,Oligo,Micro,ExN,SUB
chr6	118020359	118020374	Oligo,OPC,Micro,ExN,Astro,SUB
chr6	118023873	118024257	ExN,PVALB,SUB,Oligo
chr6	118030328	118030331	Oligo,Micro,InN,Astro,OPC,ExN,PVALB,VIP,SUB
chr6	118035712	118035722	Oligo,Endo-VLMC,SST,Micro,SUB,OPC
chr6	118043055	118043108	ExN,DG,SUB,Astro
chr6	118044328	118044850	Micro,Endo-VLMC,Oligo
chr6	118046265	118046268	OPC,Oligo,Micro,ExN
chr6	118053982	118054841	Astro
chr6	118056681	118057587	Astro
chr6	118060663	118060819	Micro,Oligo,Astro,SUB
chr6	118065330	118065333	Micro,OPC,Oligo
chr6	118070404	118070407	Micro,Oligo
chr6	118077671	118077674	Micro,Endo-VLMC,Oligo,SUB
chr6	118080684	118080859	Oligo,OPC,InN,ExN,Micro,VIP,SST
chr6	118082944	118082947	Micro,Endo-VLMC,Oligo
chr6	118083407	118083410	Micro,ExN,DG,SUB,Oligo,Astro
chr6	118083945	118083948	Oligo,OPC,Micro,ExN,VIP,SUB
chr6	118086228	118086411	Micro,Astro,Oligo
chr6	118086710	118086745	Astro
chr6	118089089	118089092	Micro,Oligo
chr6	118089914	118089917	ExN,OPC,Oligo,DG,Micro,InN,Astro,Endo-VLMC,VIP,SST
chr6	118096395	118096493	Astro,Micro,ExN,SUB
chr6	118097705	118097957	ExN,VIP,SUB,Micro,Astro
chr6	118100997	118101000	Micro,Astro,OPC,Oligo,InN,SUB
chr6	118101272	118102309	Micro,Oligo
chr6	118102601	118102604	Micro,ExN,DG,Astro,OPC,Oligo
chr6	118103569	118103717	Astro,DG,Micro
chr6	118103716	118103765	OPC,InN,Astro,SST,DG,Oligo
chr6	118106836	118106839	Micro,OPC,DG,ExN,InN,Astro,PVALB,SST,SUB
chr6	118109580	118110035	Astro,Endo-VLMC
chr6	118116430	118116555	Oligo,Astro
chr6	118122576	118122835	Oligo,Astro,OPC,Micro,ExN,SST,SUB
chr6	118123473	118123476	Oligo,Astro,InN,ExN,VIP,DG,Micro
chr6	118125346	118125349	Astro,InN,ExN,Oligo,CA,VIP,SST,DG,NR2F2-LAMP5,SUB,Micro
chr6	118125912	118125924	Astro,VIP,Oligo
chr6	118132265	118132268	Micro,Endo-VLMC,Oligo,Astro
chr6	118134794	118134959	Micro,ExN,Astro,OPC,VIP,Oligo
chr6	118134958	118135052	InN,Astro,OPC,Endo-VLMC,VIP,Oligo
chr6	118135499	118135502	InN,OPC,Astro,VIP,DG,Micro,PVALB,SST
chr6	118138889	118138892	Oligo,Astro,VIP,Micro,ExN,DG,OPC
chr6	118139938	118139941	Micro,Endo-VLMC,Oligo,Astro
chr6	118145104	118145107	Micro,Astro
chr6	118146829	118147049	OPC,Astro,Micro,Oligo,SUB
chr6	118148463	118148775	ExN,SUB,Oligo
chr6	118149419	118149644	Oligo,Micro
chr6	118149656	118149675	Oligo,OPC,Micro,ExN,InN,SUB
chr6	118152038	118152041	Micro,Oligo,Astro,InN
chr6	118153141	118153779	ExN,DG,SUB,Astro
chr6	118163664	118163667	Oligo,OPC,Micro,InN,Astro,SUB
chr6	118166416	118166419	Micro,ExN,InN,OPC,Astro,Endo-VLMC,PVALB,SUB,Oligo
chr6	118166449	118166807	ExN,SUB,Oligo
chr6	118167883	118167997	Oligo,Astro,SUB,OPC
chr6	118168546	118168647	Micro,Oligo
chr6	118179788	118179930	ExN,Astro,VIP,DG,SUB,Oligo
chr6	118183934	118184036	Micro,OPC,Astro,CA,Oligo
chr6	118184183	118184186	Oligo,Micro,InN,ExN,Astro,VIP,SST,DG,NR2F2-LAMP5,SUB,OPC
chr6	118187313	118187316	Micro,Astro,OPC,ExN,CA,SUB,InN,Oligo,Endo-VLMC
chr6	118187574	118187578	Micro,ExN,Endo-VLMC,SUB,Oligo
chr6	118188079	118188082	Micro,Oligo,Astro,ExN,DG,SUB,OPC
chr6	118188508	118188850	Oligo,Astro,ExN,SUB,OPC
chr6	118194731	118195093	Astro
chr6	118195908	118196101	Astro,OPC
chr6	118197552	118197828	OPC,Astro,Oligo,SUB
chr6	118198934	118198937	OPC,Astro,ExN,Oligo,DG,Micro,VIP,SUB
chr6	118203999	1182002	Oligo,Micro,OPC,Astro,InN,ExN,Endo-VLMC,SUB
chr6	118204229	118204312	Oligo,ExN,DG,SUB
chr6	118204953	118204956	Micro,Astro,Oligo
chr6	118212153	118212156	Oligo,Astro,Micro,InN,VIP,SUB
chr6	118220865	118220868	Oligo,OPC,ExN,DG,Micro,SST,SUB
chr6	118221205	118221347	Astro,Micro,SUB
chr6	118231518	118231521	OPC,Oligo,Micro,ExN,InN,CA,Endo-VLMC,SUB
chr6	118242805	118242835	OPC,Oligo,PVALB,Micro,Astro,DG
chr6	118244840	118244876	Oligo,OPC,Micro,ExN,Astro,SUB
chr6	118245415	118245418	Oligo,OPC,Endo-VLMC,ExN,Astro,Micro,SUB
chr6	118246074	118246077	Micro,Oligo,Endo-VLMC,Astro,SUB
chr6	118249627	118250005	Micro,Oligo
chr6	118253432	118254439	Oligo,Micro
chr6	118261785	118262273	OPC,ExN,SUB
chr6	118263439	118264166	InN,VIP,SST,SUB
chr6	118265458	118265461	OPC,Astro,Oligo,SUB
chr6	118271375	118271378	Micro,Astro,Oligo
chr6	118276050	118276053	Oligo,OPC,Micro,Astro,SST,SUB
chr6	118277566	118278077	Astro,OPC,ExN,SUB
chr6	118280019	118280205	Oligo,DG,Micro,Astro,SUB,OPC
chr6	118280204	118280398	Oligo,Endo-VLMC,Micro,ExN,Astro,OPC,DG,SUB
chr6	118283119	118283122	Micro,Astro,Oligo,ExN
chr6	118283895	118283931	Micro,ExN,SUB,OPC,Oligo
chr6	118283978	118284158	Micro,ExN,SST,SUB,Oligo,Astro
chr6	118285645	118285702	OPC,InN,SST,NR2F2-LAMP5,Oligo
chr6	118286518	118286521	Micro,OPC,CA,Endo-VLMC,Oligo
chr6	118286847	118287020	Micro,Oligo
chr6	118287693	118287816	Micro,OPC,Oligo
chr6	118287815	118287878	Micro,Oligo,Astro
chr6	118291451	118291454	InN,OPC,Oligo,Endo-VLMC,NR2F2-LAMP5,Astro
chr6	118292632	118292661	InN,ExN,Endo-VLMC,PVALB,VIP,SST,DG,NR2F2-LAMP5,OPC,Micro,Oligo
chr6	118293328	118293716	Oligo,Micro,Astro,SUB
chr6	118296670	118297007	Oligo,Astro,Micro,ExN,SUB
chr6	118299303	118299306	Oligo,Endo-VLMC,VIP,Micro,Astro
chr6	118299822	118299825	Micro,Oligo
chr6	118299880	118300277	Oligo,ExN,Astro,Micro,OPC
chr6	118306222	118306540	OPC,Astro,Micro,SUB
chr6	118306609	118307757	Astro,OPC,Micro,ExN,SUB
chr6	118307756	118307989	Astro,OPC,Micro
chr6	118308945	118309118	Oligo,OPC,Micro,Astro,InN,SUB
chr6	118309884	118309887	Micro,OPC,Astro,PVALB,ExN,Oligo,SUB
chr6	118309933	118309936	OPC,Astro,ExN,Micro,SUB
chr6	118317672	118317780	ExN,Endo-VLMC,DG,SUB,Oligo
chr6	118318681	118318684	Micro,Oligo,Endo-VLMC,ExN,OPC,DG,SUB
chr6	118319321	118320125	Oligo,Micro,ExN,Astro,SUB
chr6	118320719	118321113	OPC,Astro,InN,Micro
chr6	118323142	118323560	Micro,Astro,Oligo
chr6	118324256	118324536	Oligo,OPC,ExN,InN,Astro,Micro,SUB
chr6	118325161	118325722	ExN,Micro,DG,SUB,Oligo
chr6	118331107	118331294	Micro,ExN,SUB,Oligo
chr6	118338609	118338612	Oligo,ExN,Micro,Astro,SUB
chr6	118346795	118346879	Oligo,OPC,ExN,InN,Micro,SUB
chr6	118349465	118349468	Micro,Endo-VLMC,Astro,Oligo,SUB
chr6	118364805	118364861	Micro,Endo-VLMC,Oligo
chr6	118366271	118366471	OPC,Oligo,Micro,SUB
chr6	118378086	118379376	Micro
chr6	118384511	118384514	Oligo,OPC,Endo-VLMC,Micro,ExN,InN,Astro,PVALB,VIP,DG,SUB
chr6	118388457	118388601	Oligo,Astro,OPC,Micro,SUB
chr6	118390607	118390688	Oligo,OPC,Micro,ExN,InN,Astro,NR2F2-LAMP5,SUB
chr6	118394577	118394580	Oligo,Endo-VLMC,Micro,ExN,InN,Astro,OPC,VIP,SUB
chr6	118400777	118401214	Oligo,Micro,Astro,OPC
chr6	118401402	118401534	Astro,Micro,OPC
chr6	118403038	118403041	Micro,Endo-VLMC,Oligo
chr6	118404655	118404658	Oligo,Micro,Astro,ExN,OPC
chr6	118445137	118445539	Astro,Oligo,Micro
chr6	118450895	118450898	Oligo,Micro,Astro,ExN,SUB
chr6	118457164	118457167	Oligo,OPC,Astro,Micro,ExN,InN,Endo-VLMC,VIP,DG,SUB
chr6	118465444	118465486	Oligo,Micro,ExN,Astro,OPC,SUB
chr6	118469214	118469217	Oligo,OPC,Astro,Endo-VLMC,Micro,SUB
chr6	118476679	118476682	Oligo,ExN,SST,DG,NR2F2-LAMP5,Micro,Astro,OPC,VIP
chr6	118476737	118477380	Oligo,Micro,OPC
chr6	118486073	118486353	Oligo,Micro,ExN,Endo-VLMC,SUB
chr6	118494387	118494563	Astro,OPC,Endo-VLMC,Oligo
chr6	118495571	118495735	Oligo,DG,Micro,ExN,SUB
chr6	118495957	118496060	Oligo,Micro,Astro
chr6	118496647	118496650	Astro,Oligo
chr6	118506160	118506311	ExN,SUB,Oligo,Astro
chr6	118509174	118509301	ExN,InN,Oligo,OPC,VIP,DG,SUB,Micro,Astro
chr6	118512281	118512340	OPC,Astro,Micro
chr6	118518815	118519090	Oligo,Astro,Micro
chr6	118523529	118523539	Oligo,Micro,SUB
chr6	118526289	118526292	ExN,Astro,Oligo,CA,VIP,Micro
chr6	118527077	118527092	ExN,Astro,OPC,PVALB,Micro,Oligo
chr6	118527321	118527347	Astro,Oligo,Micro
chr6	118536612	118536773	Oligo,Micro,ExN,OPC,InN,Astro,VIP,DG,SUB
chr6	118537616	118537619	Oligo,Astro,ExN,Micro,SST,SUB
chr6	118540045	118540048	Micro,InN,ExN,Astro,Oligo,DG,SUB
chr6	118543200	118543203	Astro,Oligo,Micro
chr6	118543914	118543917	Oligo,Astro,Micro,InN,ExN,VIP,SST,NR2F2-LAMP5,SUB
chr6	118544382	118544385	Micro,Astro,Endo-VLMC,Oligo
chr6	118546720	118546735	ExN,Oligo,CA,Micro,Astro
chr6	118551126	118551329	Oligo,ExN,CA,PVALB,DG,Micro,Astro,VIP
chr6	118558618	118559067	Micro,Endo-VLMC
chr6	118563100	118563103	Oligo,OPC,Astro,SST,Micro,ExN,InN,Endo-VLMC,VIP,SUB
chr6	118563729	118563736	Astro,Oligo
chr6	118565553	118565556	Micro,ExN,SST,SUB,Oligo,InN,NR2F2-LAMP5
chr6	118574108	118574111	Oligo,CA,Micro,OPC,SUB
chr6	118577091	118577495	Astro,VIP,Oligo
chr6	118580625	118580770	Astro,OPC,Oligo
chr6	118580769	118580851	InN,Astro,PVALB,VIP,NR2F2-LAMP5
chr6	118580850	118580903	ExN,InN,OPC,Astro,SST,SUB,Micro
chr6	118581600	118581891	Micro,Astro,Oligo
chr6	118582041	118582058	Astro,Micro
chr6	118585174	118585302	ExN,Astro,InN,VIP,Oligo,Micro,OPC
chr6	118586326	118586398	Astro,Oligo
chr6	118588140	118588143	Oligo,Micro,OPC,Astro,ExN,SUB
chr6	118589556	118589559	Oligo,OPC,Endo-VLMC,SST,Micro,ExN,Astro,DG,SUB
chr6	118589761	118589780	Astro,OPC,Oligo,Micro,ExN
chr6	118590345	118590404	Astro
chr6	118594989	118595412	Micro,Oligo
chr6	118597743	118598241	Astro,Micro,SUB
chr6	118606321	118606324	Micro,Astro,Oligo
chr6	118606607	118606610	InN,Astro,OPC,Oligo,Endo-VLMC,Micro,ExN,VIP,SUB
chr6	118606635	118606913	OPC,Micro
chr6	118607385	118607480	Micro,Oligo
chr6	118615517	118615531	Astro,OPC,Endo-VLMC,Micro
chr6	118617573	118618046	Astro,Oligo
chr6	118618836	118619052	Oligo,InN,ExN,PVALB,SUB
chr6	118619062	118619425	Oligo,Astro,ExN,OPC,SUB
chr6	118620522	118620671	Astro,Oligo
chr6	118621339	118621451	Micro,Oligo
chr6	118622760	118622848	Micro,Oligo
chr6	118633997	118634000	ExN,InN,OPC,Astro,Oligo,CA,SUB,Micro
chr6	118634061	118634231	Oligo,OPC,DG,Micro,Endo-VLMC
chr6	118639050	118639194	Oligo,Astro,Micro,ExN,InN,SST,SUB
chr6	118639882	118640137	Oligo,Astro,OPC,Micro,PVALB,SUB
chr6	118641365	118641368	Oligo,Astro,Micro,Endo-VLMC,VIP,SUB
chr6	118641594	118641597	Oligo,Astro,OPC,ExN,Micro,SUB
chr6	118642882	118642950	Astro,DG,Micro,SUB
chr6	118643626	118644307	Astro,Micro
chr6	118649424	118649530	Astro,CA,DG,Micro
chr6	118649529	118649968	Oligo,Astro,Micro
chr6	118652366	118652708	ExN,DG,SUB,Oligo
chr6	118656828	118656883	Oligo,Astro,Micro,SUB,OPC
chr6	118657632	118657963	OPC,Astro,Micro
chr6	118658358	118658484	Oligo,Micro,Astro,SUB
chr6	118659571	118659678	ExN,Astro,CA,SUB,Oligo
chr6	118659868	118659929	ExN,Astro,CA,DG,SUB,Oligo
chr6	118664511	118665036	ExN,SUB,Oligo
chr6	118669259	118669262	Micro,OPC,Endo-VLMC,DG,Oligo,Astro,SUB
chr6	118670170	118671265	Micro,Oligo
chr6	118680613	118681023	Oligo,OPC,Micro,ExN,SUB
chr6	118687285	118687288	Oligo,Micro,InN,Astro,ExN,SST,DG
chr6	118696583	118696586	Oligo,Micro,ExN,InN,Astro,PVALB,SUB
chr6	118702724	118702976	SUB
chr6	118705099	118705193	ExN,OPC,InN,DG,NR2F2-LAMP5,SUB,Micro,Oligo
chr6	118705192	118705215	ExN,OPC,InN,Astro,CA,Endo-VLMC,VIP,SUB,Micro,Oligo
chr6	118705958	118706119	Micro,ExN,Astro,OPC,Oligo,InN
chr6	118708805	118709022	OPC,Astro,Micro,Oligo
chr6	118709021	118709063	ExN,Astro,DG,SUB,Oligo
chr6	118709110	118709187	ExN,Oligo,InN,Astro,OPC,Micro,SST
chr6	118710057	118710060	Micro,ExN,Astro,OPC,SUB,Oligo,InN,NR2F2-LAMP5
chr6	118710427	118710952	Oligo,Micro,ExN,InN,VIP,SUB
chr6	118711716	118712109	ExN,SUB,Oligo
chr6	118713027	118713605	Oligo,ExN,Micro,OPC
chr6	118715431	118715434	Micro,CA,Oligo
chr6	118715762	118716217	OPC,Oligo,Micro,Endo-VLMC,SUB
chr6	118717201	118717385	Oligo,OPC,Micro,ExN,SUB
chr6	118719571	118719621	Micro,OPC,Astro,Oligo,SUB
chr6	118720594	118720628	Micro,Oligo
chr6	118721711	118721714	Micro,Endo-VLMC,Oligo,SUB
chr6	118722747	118722820	Oligo,ExN,SUB
chr6	118728514	118728517	Astro,Oligo,OPC
chr6	118729007	118729764	Astro,Micro,VIP,OPC,Oligo
chr6	118735010	118735466	Oligo,ExN,InN,CA,Astro,Micro,VIP,SST,NR2F2-LAMP5,SUB
chr6	118737578	118737581	Micro,Astro,Oligo,ExN,SUB
chr6	118739459	118739462	Micro,ExN,DG,Oligo,Astro
chr6	118739999	118740093	Astro,OPC,DG,ExN,Micro,SUB
chr6	118740575	118740768	Micro,ExN,DG,Oligo
chr6	118744637	118744888	Oligo,DG,Micro
chr6	118745528	118745609	Micro,Oligo
chr6	118746210	118746676	Micro,Oligo
chr6	118748294	118748297	Micro,Astro,DG,Oligo,SUB
chr6	118748460	118749575	Oligo,Micro,ExN,SUB
chr6	118751110	118751381	Astro,Micro
chr6	118752856	118753570	Astro,Micro,SUB
chr6	118755179	118755282	Micro,Oligo
chr6	118756227	118756649	Astro
chr6	118758518	118759362	Micro,Oligo
chr6	118760610	118760768	Micro
chr6	118764914	118764974	Micro,Oligo
chr6	118765579	118765582	Oligo,Micro,ExN,Astro,InN,SUB,OPC
chr6	118768116	118768198	Micro,OPC,InN,Oligo
chr6	118768860	118769733	Micro,Oligo
chr6	118773018	118773192	Astro,OPC,Micro,SUB
chr6	118777237	118777240	Micro,Oligo,ExN,OPC,InN,Astro,SUB
chr6	118780049	118780060	Micro,Oligo
chr6	118780531	118780932	SUB
chr6	118782760	118782828	Micro,Astro,Oligo,SUB
chr6	118783958	118784158	Oligo,OPC,Micro,ExN,Astro,SUB
chr6	118784518	118785625	Oligo,Micro,ExN,VIP,SUB
chr6	118786957	118787047	Oligo,Micro,ExN,Astro,InN,PVALB,VIP,SST,SUB,OPC
chr6	118788259	118788285	Oligo,ExN,Astro,OPC,PVALB,SUB
chr6	118789612	118790178	Oligo,Micro,InN,Astro,VIP
chr6	118799963	118800204	Oligo,OPC,Micro,Astro
chr6	118800418	118800421	OPC,ExN,Astro,Oligo,NR2F2-LAMP5,Micro,VIP
chr6	118800469	118800987	Oligo,Astro,OPC,Micro
chr6	118802788	118802791	Oligo,Micro,Astro,SUB,OPC
chr6	118807469	118807472	Micro,ExN,Oligo,Astro,DG,SUB
chr6	118808413	118808416	Astro,Micro,ExN,SUB
chr6	118810569	118810727	Micro,Oligo,SUB
chr6	118813977	118814021	Micro,CA,Oligo
chr6	118815013	118815057	Micro,DG
chr6	118827695	118827698	Oligo,ExN,Astro,OPC,Micro,SUB
chr6	118829204	118829248	Oligo,Micro,Endo-VLMC,SUB
chr6	118841681	118841859	Oligo,Micro,ExN,Astro,SUB
chr6	118855307	118855453	Oligo,Astro,Micro,SUB
chr6	118859766	118859769	Micro,Oligo,Astro
chr6	118864497	118864559	Micro,ExN,DG,Oligo,Astro
chr6	118864821	118865483	Micro
chr6	118867337	118867402	Oligo,Micro,Astro,OPC
chr6	118874620	118874623	Oligo,InN,ExN,OPC,Astro,Endo-VLMC,SST
chr6	118880010	118880316	Astro,Micro
chr6	118881299	118882015	Micro
chr6	118889342	118889345	ExN,Astro,DG,SUB,Micro
chr6	118889417	118889470	ExN,Astro,CA,DG,Micro
chr6	118891060	118891237	Micro,Oligo,SUB
chr6	118892108	118892466	ExN,InN,CA,SST,DG,SUB,OPC,Micro
chr6	118896506	118896509	Oligo,OPC,Astro,Micro,Endo-VLMC
chr6	118899114	118900203	Oligo,Micro,SUB
chr6	118901094	118901097	Micro,ExN,Astro,SUB
chr6	118902700	118902703	Oligo,OPC,Astro,Micro,ExN,SUB
chr6	118903246	118903445	Oligo,OPC,Astro,Micro,ExN,InN,VIP,DG,NR2F2-LAMP5,SUB
chr6	118903875	118903908	Oligo,Micro,InN,Astro,VIP,SUB
chr6	118905698	118905732	Astro,Micro,SUB
chr6	118907182	118907185	Oligo,Astro,OPC,Micro,ExN,SUB
chr6	118912715	118912996	Oligo,DG,Micro,Astro
chr6	118923170	118923173	Oligo,Micro,ExN,Astro,DG,SUB,OPC
chr6	118927559	118928022	Oligo,ExN,SUB
chr6	118931168	118931171	ExN,Oligo,SUB,Astro
chr6	118932069	118932711	Oligo,Micro,Astro,VIP,SUB,OPC
chr6	118937188	118937191	Micro,InN,ExN,CA,DG,OPC,Oligo,Astro
chr6	118960118	118960139	Astro,Micro
chr6	118962216	118962219	Micro,Astro,Oligo
chr6	118968553	118968680	Oligo,Astro,OPC,Micro,InN
chr6	118972760	118972791	Astro,Oligo,Micro,SUB
chr6	118979399	118979434	Oligo,Micro,ExN,Astro,OPC,SUB
chr6	118980255	118980264	Oligo,ExN,Astro,DG,SUB
chr6	118988068	118988121	Oligo,Micro
chr6	118993298	118993729	Oligo,Micro,ExN,SUB,OPC
chr6	118993944	118993947	Astro,Oligo,Micro
chr6	118996361	118996622	Astro,Oligo
chr6	118997215	118997218	ExN,Astro,DG,Oligo
chr6	118998323	118998827	Astro
chr6	119001032	119001082	Astro,Micro,ExN,InN,VIP,SUB
chr6	119004240	119004243	Oligo,OPC,Micro,ExN,Astro,SUB
chr6	119012165	119012168	Oligo,Micro,ExN,OPC
chr6	119018736	119018752	Micro,ExN,SUB,Oligo,Astro
chr6	119022692	119023366	Astro,OPC,Micro,SUB
chr6	119024190	119024466	Astro
chr6	119025166	119025243	Micro,Astro,Oligo
chr6	119025650	119025991	ExN,Micro,DG,SUB,Oligo
chr6	119027629	119028576	Astro
chr6	119034947	119035437	Astro,Endo-VLMC,OPC
chr6	119035586	119035683	Micro,ExN,Astro,Endo-VLMC,SUB,Oligo
chr6	119036188	119036267	Oligo,Micro,SUB
chr6	119036958	119036961	ExN,Astro,CA,Oligo,Micro
chr6	119041621	119041635	Oligo,ExN,Astro,InN,Micro,SUB
chr6	119052047	119052485	Astro,Oligo
chr6	119052583	119052586	Micro,OPC,DG,Oligo
chr6	119060753	119060841	Micro,Astro,ExN,Oligo,SUB
chr6	119065961	119066072	Oligo,ExN,SUB,OPC
chr6	119073443	119073486	Astro,ExN,SUB,Oligo
chr6	119074829	119074832	Oligo,OPC,Micro,InN
chr6	119076236	119076482	Astro,Micro
chr6	119076720	119076723	ExN,Oligo,InN,OPC,PVALB,SST,DG,Micro
chr6	119076746	119076956	ExN,InN,Astro,CA,Endo-VLMC,Micro,Oligo
chr6	119077130	119077550	ExN,OPC,Astro,SUB,Micro
chr6	119079754	119080328	Oligo,Micro
chr6	119081625	119081833	Oligo,OPC,DG,Micro,ExN,SUB
chr6	119090326	119090329	Oligo,OPC,Astro,DG,Micro,ExN,InN,NR2F2-LAMP5,SUB
chr6	119096292	119096295	Astro,OPC,ExN,Micro,InN,SUB
chr6	119096861	119097148	Micro,Oligo,Astro,ExN,InN,PVALB,VIP,SST,DG,NR2F2-LAMP5,SUB
chr6	119104350	119104353	Micro,InN,ExN,Astro,Oligo,PVALB,VIP,SST,SUB,OPC
chr6	119110060	119110095	Micro,Endo-VLMC,Oligo
chr6	119110326	119110354	Micro,Astro,OPC,Endo-VLMC,Oligo
chr6	119110443	119110496	Astro,OPC,Oligo,Micro,Endo-VLMC,VIP,SST,SUB
chr6	119111007	119111213	Oligo,OPC,Endo-VLMC,Micro
chr6	119111422	119111432	Oligo,OPC,CA,Micro,SUB
chr6	119113069	119113362	Micro,Astro,ExN,Oligo,SUB
chr6	119119007	119119473	Oligo,SUB
chr6	119120021	119120224	Micro,ExN,DG,Oligo,Astro
chr6	119123695	119123698	OPC,Astro,Oligo,Micro,InN,SST,NR2F2-LAMP5
chr6	119131238	119131241	Micro,Oligo
chr6	119132370	119132598	Oligo,OPC,Micro
chr6	119132672	119132775	Oligo,OPC,Micro,ExN,SUB
chr6	119136796	119136847	Oligo,Astro,Micro
chr6	119137801	119137813	Astro,VIP,DG,Oligo
chr6	119137938	119137941	Micro,SST,OPC,ExN,Oligo,Endo-VLMC
chr6	119139041	119139825	OPC,ExN,SUB
chr6	119146396	119146535	ExN,Micro,SUB,OPC,Oligo
chr6	119147043	119147738	Micro,ExN,SUB,Oligo
chr6	119148364	119148523	Oligo,Astro,OPC,Micro,SST
chr6	119148946	119148974	ExN,Oligo,Astro,OPC,VIP,DG,SUB,Micro,Endo-VLMC
chr6	119148987	119149019	ExN,Oligo,OPC,InN,Astro,SUB,Micro
chr6	119149018	119149226	ExN,Oligo,Astro,OPC,VIP,Micro,Endo-VLMC
chr6	119149512	119149515	ExN,Astro,Oligo,CA,DG,SUB,OPC,Micro
chr6	119150011	119150118	Micro,OPC,Oligo
chr6	119151087	119151587	Micro,ExN,DG,SUB,Oligo,Astro
chr6	119157439	119157487	Micro,ExN,Astro,Endo-VLMC,DG,Oligo
chr6	119158206	119158500	ExN,CA,DG,SUB,Micro
chr6	119159398	119159774	Micro,Oligo
chr6	119163179	119163395	Micro,Oligo
chr6	119164492	119164495	Oligo,OPC,ExN,Micro,SUB
chr6	119170453	119170622	Oligo,VIP
chr6	119183026	119183295	Oligo,Micro,Astro,SUB
chr6	119184088	119184496	Oligo,CA,Micro,Astro
chr6	119196478	119196481	Micro,InN,ExN,CA,Endo-VLMC,NR2F2-LAMP5,SUB,Oligo,Astro
chr6	119197696	119197699	Oligo,CA,Micro,ExN,InN,VIP,DG,NR2F2-LAMP5,SUB
chr6	119204265	119204268	Oligo,OPC,Micro,Astro
chr6	119206378	119206448	Micro,Oligo
chr6	119213577	119213623	Oligo,SUB
chr6	119213650	119213653	Oligo,Astro,ExN,SUB,Micro
chr6	119213696	119213766	Oligo,Astro,Micro,OPC
chr6	119226309	119226349	OPC,Oligo,Micro
chr6	119226377	119226380	Oligo,OPC,Micro,Astro
chr6	119228501	119228912	Oligo,Micro,Astro,SUB
chr6	119237404	119237443	Micro,Astro,OPC,Oligo
chr6	119237449	119237455	Micro,ExN,CA,Oligo,Astro
chr6	119237484	119237534	Micro,InN,PVALB,Oligo,Astro
chr6	119241359	119241362	Astro,OPC,Oligo,Micro,ExN,NR2F2-LAMP5,SUB
chr6	119248022	119248025	Oligo,Micro,Astro,VIP
chr6	119250279	119250282	ExN,Oligo,OPC,SUB,Micro,Astro
chr6	119251203	119251644	Oligo,Astro,OPC
chr6	119256566	119256595	Oligo,Astro,Micro,OPC
chr6	119256789	119256792	Micro,ExN,Endo-VLMC,SUB,Oligo,Astro
chr6	119258392	119258395	Oligo,Astro,Micro
chr6	119262074	119262077	Oligo,OPC,DG,Micro,InN,NR2F2-LAMP5,SUB
chr6	119269303	119269306	Oligo,Micro,Astro,OPC
chr6	119271937	119272281	Oligo,OPC,Micro,ExN,SUB
chr6	119272757	119272760	Oligo,Astro,SUB,OPC
chr6	119283431	119283601	ExN,Micro,DG,SUB,Oligo
chr6	119286264	119286970	ExN,CA,SUB,Oligo
chr6	119295189	119295322	ExN,VIP,SUB,Oligo,Astro
chr6	119295923	119295926	Oligo,Astro,Micro,SUB
chr6	119296191	119296462	Oligo,Micro
chr6	119303980	119304063	Oligo,CA,Micro,Astro
chr6	119308459	119308564	InN,ExN,CA,SUB,Oligo
chr6	119310541	119311036	Micro,Oligo,Astro
chr6	119311806	119311809	OPC,Oligo,SST,Micro,ExN,Astro,SUB
chr6	119313815	119314742	Micro,ExN,SUB,Oligo
chr6	119314843	119315122	Micro,ExN,SUB,Oligo,Astro
chr6	119323862	119324198	ExN,SUB,Oligo
chr6	119324844	119324904	Oligo,Micro,Astro
chr6	119325628	119326183	Oligo,Micro,Astro
chr6	119327867	119327904	Oligo,Astro,OPC,Micro,DG,SUB
chr6	119329634	119329637	ExN,InN,Oligo,SST,SUB,Micro
chr6	119330656	119330659	Micro,Oligo
chr6	119335317	119335402	Micro,Oligo,Astro
chr6	119337556	119337559	Oligo,Micro,Astro,InN,OPC
chr6	119340004	119341010	Micro,Oligo
chr6	119341391	119341394	Micro,ExN,CA,SST,Oligo,DG
chr6	119342545	119342591	Micro,Oligo,Astro
chr6	119343033	119343036	Oligo,Micro,Astro,OPC
chr6	119346502	119346547	Micro,ExN,Astro,CA,SST,SUB,Oligo
chr6	119346740	119347752	Micro,ExN,SUB,Oligo
chr6	119347751	119348065	Micro,ExN,CA,SUB,Oligo
chr6	119348086	119348256	Micro,ExN,SST,SUB,Oligo
chr6	119350771	119352062	Micro,ExN,SUB
chr6	119353774	119353945	Micro
chr6	119354656	119354659	Oligo,Micro,ExN,OPC,InN,Astro,VIP,SUB
chr6	119355248	119355353	Micro,ExN,DG,SUB,Oligo
chr6	119356239	119356269	Micro,ExN,SUB,Oligo
chr6	119360209	119361125	ExN,SUB,Oligo
chr6	119380773	119380856	Oligo,OPC,Micro,ExN,SUB
chr6	119382784	119382787	Oligo,Micro,Astro,SUB
chr6	119392517	119392672	Oligo,Astro
chr6	119394402	119394405	Oligo,OPC,Micro,ExN,InN,PVALB,DG,SUB
chr6	119395334	119395337	Micro,ExN,Astro,Oligo,SUB
chr6	119395740	119395743	OPC,Oligo,ExN,InN,Micro,SST,SUB
chr6	119398363	119398497	Oligo,Micro,SUB
chr6	119407434	119407437	Oligo,Astro,Micro,ExN,SUB
chr6	119419620	119419623	Oligo,Micro,SUB
chr6	119426304	119426307	Micro,ExN,Endo-VLMC,DG,SUB,Oligo
chr6	119433997	119434000	Oligo,Astro,Endo-VLMC,SUB
chr6	119442862	119443203	Micro,Astro,SUB
chr6	119444377	119444894	Micro,Oligo
chr6	119445246	119445249	Micro,OPC,Oligo
chr6	119445937	119446990	ExN,SUB
chr6	119447992	119448131	Micro,Oligo
chr6	119449174	119450052	Micro,Oligo
chr6	119450559	119450727	OPC,Astro,Oligo,Micro,SUB
chr6	119452831	119452970	Oligo,Micro,ExN,OPC,InN,Astro,SUB
chr6	119453191	119453514	ExN,CA,SUB,Micro
chr6	119454838	119455193	Micro,InN,ExN,SUB,Astro,Oligo
chr6	119458380	119458417	Micro,Oligo
chr6	119459523	119459906	Micro,Oligo
chr6	119461275	119461278	Micro,ExN,Oligo
chr6	119484749	119484752	Oligo,ExN,DG,Micro,Astro
chr6	119494272	119494275	Micro,Oligo,Astro,CA,Endo-VLMC,DG,InN,SST
chr6	119505044	119505047	Oligo,OPC,Micro,PVALB,SUB
chr6	119514420	119514459	Astro,OPC,Oligo,ExN,InN,Micro,VIP,SUB
chr6	119517281	119517284	Oligo,Micro,Astro
chr6	119522113	119522116	Micro,ExN,DG,SUB,Oligo,Astro,OPC
chr6	119523713	119523716	Micro,OPC,Oligo,ExN,Astro,InN,CA,NR2F2-LAMP5,SUB
chr6	119527282	119527376	Astro,OPC,Oligo,Micro,InN,VIP,SUB
chr6	119527934	119527937	Oligo,Astro,OPC,Micro,ExN,InN,SUB
chr6	119527958	119528165	Oligo,Micro,DG
chr6	119528690	119528693	Oligo,Micro,InN,VIP
chr6	119536959	119537031	Micro,ExN,DG,Oligo,SUB
chr6	119541008	119541140	ExN,CA,Endo-VLMC,DG,SUB,Astro,Micro
chr6	119559487	119559550	Micro,Oligo
chr6	119560078	119560081	Micro,ExN,Oligo
chr6	119560939	119560942	Oligo,Astro,OPC,Micro,ExN,InN,VIP,SUB
chr6	119566710	119567281	Oligo,OPC,Astro,Micro,InN,VIP
chr6	119572210	119572213	Oligo,OPC,Micro,ExN
chr6	119586653	119587014	Micro,ExN,CA,DG,SUB,Oligo,Astro
chr6	119587266	119587269	Oligo,OPC,Micro,Astro
chr6	119590193	119590196	Micro,ExN,CA,DG,SUB,Oligo
chr6	119610095	119610098	Micro,ExN,DG,SUB,Oligo,Astro,OPC
chr6	119612870	119612873	Oligo,Astro,ExN,Micro,SUB
chr6	119619761	119619864	ExN,SUB,Oligo,Astro
chr6	119622648	119623064	Oligo,OPC,Micro
chr6	119627442	119627907	Astro,OPC,Micro,ExN,SUB
chr6	119637604	119638137	Micro,ExN,DG,SUB,Oligo
chr6	119649611	119649674	Oligo,OPC,Micro,ExN,SUB
chr6	119651309	119651312	Micro,ExN,OPC,Oligo
chr6	119652976	119653581	Oligo,ExN,Astro,Micro,VIP,SUB
chr6	119665711	119665953	Oligo,Micro,Astro,OPC,ExN
chr6	119670057	119670224	Oligo,Astro,ExN,Micro,SUB
chr6	119673042	119673045	Oligo,Micro,ExN,InN,Astro,PVALB,VIP,DG,SUB
chr6	119676507	119676510	Oligo,InN,Astro,Micro,OPC
chr6	119678231	119678234	OPC,Oligo,Micro,ExN,DG,SUB
chr6	119681316	119681319	Oligo,OPC,Astro,CA,Micro,ExN,DG,SUB
chr6	119683206	119683209	Oligo,OPC,ExN,InN,Micro,SST,SUB
chr6	119683761	119683764	Oligo,OPC,Micro,ExN,SUB
chr6	119692387	119692390	Micro,Oligo,ExN,Astro,InN,NR2F2-LAMP5,SUB
chr6	119700470	119700736	Oligo,ExN,Micro,SUB
chr6	119701814	119701817	Oligo,Micro,ExN,SST,DG,SUB
chr6	119709133	119709202	Micro,ExN,SUB,Oligo
chr6	119711389	119711392	Oligo,OPC,ExN,Astro,SUB
chr6	119718089	119718092	Micro,SST,Oligo,Astro
chr6	119726292	119726295	ExN,Oligo,DG,Micro,SST
chr6	119727742	119727745	ExN,Astro,DG,SUB,Micro,Oligo
chr6	119728614	119728617	Micro,DG,Oligo
chr6	119735035	119735038	Oligo,Astro,CA,Micro,InN,ExN,Endo-VLMC,PVALB,VIP,SUB
chr6	119736156	119737005	Oligo,Micro,Astro
chr6	119739820	119740038	ExN,InN,VIP,SST,DG,SUB,Micro,Astro,Oligo
chr6	119742323	119742419	Astro,Micro,DG
chr6	119742864	119742867	Micro,Astro,SUB
chr6	119749557	119749576	Micro,ExN,DG
chr6	119758384	119758732	Oligo,Astro,OPC,Micro,ExN,Endo-VLMC,DG,SUB
chr6	119766040	119766043	Oligo,Micro,ExN,InN,OPC,Endo-VLMC,DG,SUB
chr6	119766697	119766700	Micro,Astro,Oligo,ExN
chr6	119767552	119767555	Micro,OPC,Oligo
chr6	119768204	119768404	Micro,ExN,Oligo,Astro,SUB
chr6	119769211	119769269	Micro,OPC,ExN,SUB
chr6	119772773	119773229	Oligo,Astro
chr6	119781074	119781144	Micro,Oligo,ExN,InN,SUB
chr6	119795895	119795898	Oligo,OPC,ExN,InN,Astro,Micro,PVALB,VIP,SUB
chr6	119799447	119800182	Oligo,Micro,Astro,InN,ExN,VIP,SUB
chr6	119802692	119802695	Oligo,Endo-VLMC,Micro,InN,ExN,CA,DG,NR2F2-LAMP5
chr6	119821485	119821561	Micro,DG,Oligo
chr6	119826708	119826711	Oligo,Endo-VLMC,SST,ExN,Astro,SUB
chr6	119833973	119833976	Oligo,Micro,ExN,InN,Endo-VLMC,PVALB,VIP,SST
chr6	119844537	119844540	Micro,ExN,DG
chr6	119846139	119846142	Oligo,Micro,ExN,InN,PVALB,NR2F2-LAMP5,SUB
chr6	119848849	119849007	Oligo,OPC,Micro,ExN,SST,SUB
chr6	119869428	119869759	Oligo,OPC,Micro,ExN,SUB
chr6	119877378	119877381	Oligo,Micro,ExN,Astro,DG,SUB,OPC
chr6	119898782	119898785	Oligo,Micro,ExN,InN,OPC,Astro,SST,DG,SUB
chr6	119916046	119916214	Oligo,Astro,SUB
chr6	119924333	119924336	Oligo,InN,ExN,VIP,DG,SUB
chr6	119934971	119934974	Micro,Oligo,Astro
chr6	119938871	119938874	Micro,InN,Astro
chr6	119960157	119960160	ExN,InN,Oligo,VIP,DG,SUB,Micro,Astro,OPC
chr6	119960515	119960532	InN,ExN,VIP,SST,DG,NR2F2-LAMP5,SUB,Oligo
chr6	119960681	119960684	ExN,OPC,InN,Oligo,VIP,Micro,Astro
chr6	119962266	119962397	Oligo,OPC,ExN,InN,Micro
chr6	119976882	119977420	Oligo,Micro,InN,Astro,VIP,SST,SUB
chr6	119979356	119979431	Micro,OPC
chr6	119994070	119994073	Oligo,OPC,CA,DG,Micro,ExN,NR2F2-LAMP5,SUB
chr6	119997164	119997167	Micro,Oligo,ExN,Astro,SUB,OPC
chr6	120005437	120005440	Oligo,Micro,ExN,Astro,SUB
chr6	120006237	120006577	Oligo,Micro,ExN,InN,Endo-VLMC,PVALB,VIP,NR2F2-LAMP5,SUB
chr6	120012867	120013272	Oligo,Micro,Astro
chr6	120021163	120021166	Oligo,Micro,InN,ExN,CA,PVALB,VIP,SST,NR2F2-LAMP5,SUB
chr6	120033560	120033563	Oligo,OPC,Endo-VLMC,Micro,InN,ExN,PVALB,SST,NR2F2-LAMP5,SUB
chr6	120039858	120039861	Oligo,OPC,Micro,ExN,Astro,Endo-VLMC,SUB
chr6	120042792	120042795	Micro,Oligo,Astro,Endo-VLMC
chr6	120043161	120043164	Astro,OPC,Oligo,Micro,ExN,InN,CA,SUB
chr6	120049753	120049756	Micro,Oligo,ExN,Astro,SUB
chr6	120056198	120056434	Micro
chr6	120059301	120059304	Oligo,OPC,Micro,ExN,Endo-VLMC,SST,DG,SUB
chr6	120064107	120064110	Micro,Oligo,InN,OPC,ExN,SST,DG,SUB
chr6	120064237	120064240	Oligo,OPC,Micro,ExN,SUB
chr6	120077645	120077973	Micro,Endo-VLMC,ExN,VIP,SUB
chr6	120083316	120083388	Micro,Oligo
chr6	120084951	120084954	Oligo,OPC,CA,DG,Micro,ExN,InN,VIP,SST,NR2F2-LAMP5,SUB
chr6	120085032	120085201	Astro,Oligo,Micro,SUB
chr6	120089377	120089465	Oligo,OPC,ExN,InN,Astro,CA,DG,SUB
chr6	120091187	120091616	Oligo,Micro,Astro,ExN,SUB
chr6	120094639	120094642	ExN,OPC,Astro,Oligo,DG,Micro
chr6	120097028	120097031	Oligo,ExN,CA,DG,Micro,Astro
chr6	120100146	120100160	Oligo,Endo-VLMC,DG,Micro,SUB,OPC
chr6	120110415	120110551	Oligo,OPC,Micro,ExN,Astro,InN,PVALB,SST,DG,SUB
chr6	120111152	120111198	Oligo,CA,Micro,Astro,OPC
chr6	120122455	120122458	Oligo,OPC,Endo-VLMC,Micro,Astro,InN,ExN,SUB
chr6	120142086	120142241	Micro,Endo-VLMC,Astro,SUB
chr6	120151199	120151307	Micro,Endo-VLMC
chr6	120173569	120173812	SUB
chr6	120191257	120191273	Oligo,Micro,ExN,VIP,SUB
chr6	120198745	120198951	Micro,Oligo
chr6	120200370	120200373	Oligo,OPC,Astro,Micro,ExN,InN,PVALB,SST,SUB
chr6	120208321	120208324	Astro,Oligo,Micro,InN,ExN,SUB
chr6	120212160	120212623	Micro,Endo-VLMC,Astro,SUB
chr6	120234110	120234113	Micro,Oligo,NR2F2-LAMP5,ExN,InN,CA,VIP,SST,DG,SUB
chr6	120235326	120235329	Oligo,OPC,Micro,ExN,SUB
chr6	120248577	120248627	Oligo,OPC,DG,Micro,Astro
chr6	120261348	120261923	Oligo,Astro,Micro,InN,SUB
chr6	120278657	120278769	OPC,Oligo,DG,SUB,Astro,Micro
chr6	120279845	120280034	ExN,DG,SUB
chr6	120281911	120281914	Micro,Oligo,Endo-VLMC,ExN,Astro,SUB
chr6	120291199	120291202	Micro,Oligo,ExN,Endo-VLMC,SST,SUB
chr6	120293714	120293717	Micro,Oligo,Astro,SUB
chr6	120295842	120295845	Oligo,Micro,ExN,InN,Astro,DG,SUB
chr6	120300839	120300900	Oligo,Micro,ExN,SUB
chr6	120301412	120301492	Oligo,InN,ExN,Micro,VIP,DG
chr6	120341553	120341556	Oligo,OPC,Astro,Micro,ExN,InN,VIP,SST,NR2F2-LAMP5,SUB
chr6	120347737	120347740	Micro,Oligo,ExN,InN,SST,SUB
chr6	120354720	120354723	Micro,Astro,Oligo
chr6	120356071	120356074	Oligo,Astro,OPC,VIP,DG,Micro,ExN,InN,Endo-VLMC,SST,SUB
chr6	120371219	120371222	Oligo,SUB
chr6	120373290	120373293	Micro,OPC,Astro,ExN,InN,SST,SUB
chr6	120375983	120376027	Oligo,Endo-VLMC,Micro,ExN,VIP,SUB
chr6	120378806	120379094	Micro,Endo-VLMC,DG,ExN,InN,Astro
chr6	120387716	120387719	Oligo,OPC,Micro,ExN,InN,Endo-VLMC,VIP,DG,NR2F2-LAMP5,SUB
chr6	120391196	120391199	Oligo,ExN,Astro,DG,SUB
chr6	120429194	120429212	Oligo,Micro,ExN,Astro,SUB
chr6	120447216	120447636	Micro,InN,VIP
chr6	120467095	120467297	Micro,Oligo,Endo-VLMC,ExN,PVALB,DG,SUB
chr6	120480045	120480503	Micro,Oligo,ExN,SUB
chr6	120484227	120484393	Oligo,Micro,ExN,InN,SUB
chr6	120500578	120500581	Oligo,OPC,Micro,ExN,InN,VIP,NR2F2-LAMP5,SUB
chr6	120514086	120514089	Oligo,Astro,DG,SUB,OPC
chr6	120542308	120542349	Oligo,ExN,InN,Endo-VLMC,SUB
chr6	120546991	120547186	Micro,Endo-VLMC,Astro,Oligo,SUB
chr6	120547890	120547893	Oligo,OPC,Astro,ExN,InN,Micro,Endo-VLMC,VIP,DG,NR2F2-LAMP5,SUB
chr6	120549825	120550495	Oligo,ExN,Micro,SUB
chr6	120553760	120553815	Oligo,Astro
chr6	120555901	120555950	Oligo,Astro,InN
chr6	120558447	120558459	Oligo,Micro,ExN,Endo-VLMC,SUB
chr6	120559238	120559241	Oligo,OPC,Astro,Micro,ExN,InN,CA,VIP,DG,NR2F2-LAMP5,SUB
chr6	120571702	120571986	Oligo,ExN,Micro,SUB
chr6	120583615	120583618	Oligo,Micro,ExN,InN,Astro,SST,SUB
chr6	120588714	120588717	Oligo,Astro,OPC,Endo-VLMC,Micro,InN,ExN,CA,VIP,DG,SUB
chr6	120588778	120589586	Oligo,Micro,ExN,SUB
chr6	120590566	120590860	Oligo,ExN,SUB
chr6	120591797	120592139	Oligo,Micro,SUB
chr6	120594003	120594106	Oligo,ExN,OPC,Astro,InN,PVALB,VIP,SST
chr6	120594300	120594318	Oligo,Micro
chr6	120598361	120598519	ExN,DG,SUB,OPC,Micro
chr6	120604869	120604872	Oligo,Astro,OPC,Micro,ExN,InN,VIP,DG,SUB
chr6	120613814	120614135	Micro
chr6	120636556	120636559	ExN,Oligo,OPC,Micro
chr6	120646130	120646396	OPC
chr6	120655559	120655562	Oligo,Astro,Micro
chr6	120662203	120662206	Oligo,OPC,Astro,PVALB,SUB
chr6	120667679	120667682	Oligo,Micro,ExN,InN,PVALB,SST,DG,SUB
chr6	120669568	120669571	Micro,Oligo,ExN,Astro,SUB,OPC
chr6	120671610	120671722	Oligo,ExN,InN,CA,PVALB,VIP,SUB
chr6	120675835	120675838	Oligo,Astro,OPC,Micro,InN,ExN,SST,SUB
chr6	120676377	120676496	Micro,Astro,SUB
chr6	120676821	120676824	Oligo,Astro,Micro,ExN,CA,DG,SUB
chr6	120681531	120681615	Oligo,Astro,OPC,PVALB,DG,Micro,VIP
chr6	120700149	120700163	Oligo,OPC,Astro,Micro,ExN,InN,SST
chr6	120700188	120700336	Oligo,Astro,Micro,ExN
chr6	120740993	120741011	OPC,Oligo,CA
chr6	120741138	120741141	Oligo,Micro,ExN,Astro,Endo-VLMC,SUB
chr6	120742715	120743256	Oligo,ExN,VIP,SUB
chr6	120744408	120744411	Oligo,Micro,OPC,ExN,InN,Astro,CA,PVALB,VIP,SST,DG,NR2F2-LAMP5,SUB
chr6	120747152	120747155	Oligo,Astro,SST,DG,OPC,Micro,ExN,VIP,NR2F2-LAMP5,SUB
chr6	120761034	120761094	Oligo,Micro,Astro
chr6	120765668	120765671	Micro,Oligo,ExN,InN,OPC,Endo-VLMC,VIP,DG,SUB
chr6	120769797	120769800	Micro,Oligo
chr6	120771589	120772143	Oligo,OPC,ExN,InN,PVALB,SUB
chr6	120792026	120792029	Micro,Oligo,SUB
chr6	120800945	120800948	Oligo,OPC,Micro,ExN,InN,VIP,DG,NR2F2-LAMP5,SUB
chr6	120801478	120801700	Oligo,Micro,ExN,SUB
chr6	120801798	120801801	Oligo,Astro,Micro,ExN,SUB
chr6	120826007	120826010	Astro,ExN,CA,Micro
chr6	120830682	120830886	Oligo,Micro,SUB
chr6	120840675	120840678	Micro,ExN,Oligo,SUB
chr6	120844219	120845018	Oligo,Micro,ExN,VIP,SUB
chr6	120858814	120858817	Micro,Oligo,ExN,OPC,Astro,SUB
chr6	120869089	120869092	Oligo,OPC,ExN,PVALB,SST,DG,SUB
chr6	120870581	120870584	Micro,Oligo,OPC,ExN,Astro,InN,CA,DG,SUB
chr6	120871636	120871921	Micro,OPC,Endo-VLMC,ExN
chr6	120876795	120877169	Oligo,Astro,OPC,Micro,ExN,InN,CA,DG,SUB
chr6	120882000	120882003	Oligo,Micro,ExN,InN,Astro,PVALB,VIP,SUB
chr6	120884417	120884420	Oligo,OPC,Micro,ExN,SUB
chr6	120886028	120886031	Micro,InN
chr6	120904178	120904181	Oligo,OPC,Micro,ExN,InN,PVALB,SST,NR2F2-LAMP5,SUB
chr6	120913379	120913753	Oligo,Astro,Micro
chr6	120916704	120917141	Micro,Astro
chr6	120918122	120918280	Oligo,Astro
chr6	120920884	120921303	Micro,Astro,OPC
chr6	120922290	120922293	Micro,Oligo,OPC,Astro,SUB
chr6	120923309	120923405	Oligo,Astro,OPC,Micro,ExN,InN,PVALB,VIP,SUB
chr6	120925996	120925999	Oligo,OPC,ExN,Astro,SUB
chr6	120931754	120932300	Oligo,OPC,ExN,InN,VIP,SST,SUB
chr6	120937968	120937981	Oligo,Micro,Astro,ExN,SUB
chr6	120938912	120939373	Micro,Oligo
chr6	120951342	120951563	Oligo,Micro,Astro,SUB
chr6	120954355	120954669	Astro,Oligo,Micro,ExN,SUB
chr6	120962009	120962012	OPC,Astro,Oligo,Micro,ExN,InN,PVALB,VIP,SST,DG,NR2F2-LAMP5,SUB
chr6	120971843	120972028	Oligo,InN,ExN,VIP,SUB
chr6	120977772	120977775	Oligo,Astro,ExN,Micro,PVALB,SUB
chr6	120978045	120978130	Micro
chr6	120988835	120988838	Micro,Oligo,Endo-VLMC,InN,Astro,ExN,NR2F2-LAMP5,SUB
chr6	120993329	120993409	Oligo,Astro,Micro,SUB,OPC
chr6	120996378	120996381	Oligo,OPC,Micro,ExN,DG,SUB
chr6	120998727	120999203	Astro,VIP,SUB
chr6	121000530	121000533	Micro,ExN,SUB,Oligo,Astro,InN
chr6	121010319	121010322	Micro,Oligo,Astro,InN,ExN,SUB,OPC
chr6	121021469	121021472	Oligo,ExN,Micro,OPC,Astro
chr6	121028947	121028950	Micro,Oligo,OPC,ExN,SUB
chr6	121036866	121036944	Micro,Oligo,Astro,SUB
chr6	121037294	121037424	Oligo,ExN,Micro,SUB
chr6	121041055	121041123	Oligo,OPC,ExN,VIP,DG,NR2F2-LAMP5,Micro,InN,SST
chr6	121042802	121043088	Oligo,Micro,ExN,Astro,SUB,OPC
chr6	121043362	121043365	Micro,Oligo,Astro,VIP,SUB
chr6	121044257	121044260	Oligo,Astro
chr6	121044279	121044282	Micro,Oligo,Astro
chr6	121055794	121055802	Micro,Oligo,OPC,ExN,InN,CA,PVALB,SST,SUB
chr6	121061995	121061998	ExN,Micro,Oligo,Endo-VLMC
chr6	121082395	121082448	Oligo,Micro,ExN,Astro,OPC,SUB
chr6	121093312	121093524	Astro,OPC,Oligo,Micro,InN,SUB
chr6	121094862	121094898	InN,Oligo,NR2F2-LAMP5,Micro,Astro
chr6	121095600	121095603	Oligo,Astro,Micro
chr6	121108269	121108513	Oligo,Micro,InN,Astro,ExN,VIP,SUB
chr6	121119042	121119062	Oligo,Micro,Astro,SUB
chr6	121133831	121133834	Oligo,Micro,Astro,SUB,OPC
chr6	121134444	121134468	Oligo,Micro,InN,Astro,SUB,OPC
chr6	121142153	121142334	Oligo,Astro,Micro,ExN,SUB
chr6	121174433	121174503	Oligo,Micro,ExN,SUB
chr6	121175816	121175819	Oligo,ExN,CA,DG,Micro,Astro,InN,OPC,VIP,SUB
chr6	121183209	121183349	Oligo,ExN,Astro,Micro,OPC
chr6	121194168	121194544	Oligo,ExN,Astro,Micro,SUB
chr6	121200584	121200609	Astro,Oligo,Micro,SUB
chr6	121200897	121200900	Oligo,Micro,ExN,Astro,SUB
chr6	121201370	121201373	Micro,Astro,ExN,Endo-VLMC,SUB,Oligo,OPC
chr6	121210832	121211351	Oligo,Micro,Astro,InN,VIP,SUB,OPC
chr6	121211921	121211936	Oligo,Micro,Astro
chr6	121217247	121217250	Oligo,CA,Micro,Astro,OPC
chr6	121222862	121222877	Oligo,ExN,InN,PVALB,DG,NR2F2-LAMP5,SUB,Micro,OPC,Astro
chr6	121228727	121228730	Oligo,Micro,Astro,SUB,OPC
chr6	121232304	121232307	Micro,ExN,InN,CA,PVALB,SST,DG,NR2F2-LAMP5,SUB,Oligo,Astro
chr6	121256416	121256461	ExN,DG,SUB,Oligo
chr6	121297886	121297889	Micro,Oligo,ExN,Astro,SUB,OPC
chr6	121298766	121298769	Oligo,Astro,Micro,ExN,SUB
chr6	121307896	121307899	Micro,Oligo,Endo-VLMC,Astro
chr6	121326146	121326149	Oligo,Micro,ExN,Astro,SUB,OPC
chr6	121330396	121330827	Oligo,Astro,Micro,SUB,OPC
chr6	121330867	121330870	Oligo,InN,ExN,PVALB,Micro,Astro,SUB
chr6	121332124	121332208	Oligo,DG,Micro
chr6	121335384	121335423	Oligo,Astro,SUB
chr6	121335956	121335959	Oligo,ExN,DG,SUB,Micro,Astro,OPC
chr6	121340439	121340530	Micro,Oligo,Astro
chr6	121357031	121357034	Micro,InN,Astro,Oligo,OPC
chr6	121368026	121368029	Oligo,Micro,InN,Astro,SUB
chr6	121377069	121377072	Micro,OPC,Oligo
chr6	121379776	121379779	Micro,ExN,Astro,SUB
chr6	121382330	121382366	Oligo,Astro
chr6	121383488	121383802	Micro,CA
chr6	121393032	121393592	Micro,Oligo,Astro
chr6	121396422	121396425	Micro,Oligo,Astro
chr6	121398372	121398558	Oligo,Micro,ExN,SUB
chr6	121403949	121403952	Oligo,Micro,SUB
chr6	121404821	121404916	Oligo,Micro,VIP
chr6	121404915	121404989	Oligo,Micro
chr6	121405459	121405580	Micro,Endo-VLMC,ExN
chr6	121430854	121430902	Oligo,OPC,Astro,ExN,Micro,DG,SUB
chr6	121431428	121431431	Astro,Oligo
chr6	121434313	121434745	Astro,Oligo,OPC
chr6	121435413	121436236	Micro,Astro,Endo-VLMC,Oligo
chr6	121438001	121439458	Astro,Oligo
chr6	121440060	121440171	Astro,SUB
chr6	121440764	121444116	Astro,Oligo
chr6	121444413	121445337	Astro
chr6	121446664	121446729	Micro,Astro,Oligo
chr6	121447719	121447974	Astro,Oligo
chr6	121452862	121453141	Astro,ExN,SUB
chr6	121457982	121458224	Astro,Micro
chr6	121482167	121482170	ExN,Oligo,DG,Micro,Astro
chr6	121483249	121483252	Oligo,OPC,Astro
chr6	121485199	121485448	Oligo,OPC,VIP,InN,Astro,SST
chr6	121499085	121499152	Oligo,Micro,ExN,SUB
chr6	121506872	121506875	Oligo,Micro,ExN,Astro,OPC,InN,VIP,DG,SUB
chr6	121510762	121510908	Oligo,Micro,OPC,Endo-VLMC,Astro,InN,ExN,VIP,SST,SUB
chr6	121520311	121521341	Astro,ExN,Micro,DG,SUB
chr6	121522371	121522374	Micro,OPC,Astro,ExN,InN,Oligo,VIP,DG,SUB
chr6	121522451	121522454	Micro,InN,Astro,ExN,Oligo,SUB
chr6	121525725	121525955	Oligo,Micro,Astro,SUB
chr6	121526111	121526114	Oligo,Astro,OPC
chr6	121527373	121527696	Micro
chr6	121531129	121531132	Micro,Oligo
chr6	121531871	121531874	Oligo,InN,ExN,VIP,DG,Micro,Astro
chr6	121532683	121532693	Micro,Oligo
chr6	121533045	121533584	Oligo,Astro,OPC,Micro,ExN,InN,DG,SUB
chr6	121540128	121540131	Micro,Astro,Oligo
chr6	121548312	121548882	Micro,ExN,InN,CA,DG,NR2F2-LAMP5,SUB,Oligo
chr6	121549921	121550149	Oligo,DG,Astro,SUB
chr6	121574136	121574163	Micro,Astro,Oligo
chr6	121581407	121581410	Oligo,Astro,Micro,VIP,DG,SUB
chr6	121585124	121585127	Micro,Oligo
chr6	121590718	121591635	Astro,SUB
chr6	121592749	121592752	Oligo,InN,Astro,OPC,PVALB,DG,Micro,Endo-VLMC,SUB
chr6	121592985	121592988	InN,Oligo,OPC,VIP,DG,Micro,Astro,Endo-VLMC,SST
chr6	121593071	121593656	Oligo,OPC,Astro,Micro,ExN,Endo-VLMC,SUB
chr6	121593855	121593858	Micro,Astro,Endo-VLMC,Oligo,OPC
chr6	121601296	121601299	Astro,Micro,SUB
chr6	121608324	121608369	Oligo,OPC,Astro,Micro,ExN,InN,VIP,SUB
chr6	121612614	121612750	Oligo,VIP,SUB
chr6	121615807	121616181	Micro,Astro
chr6	121618884	121619263	Micro,Astro
chr6	121620394	121620562	Micro
chr6	121628037	121628040	Oligo,Astro,OPC,Endo-VLMC,Micro,ExN,InN,SUB
chr6	121639617	121639620	Micro,Oligo,OPC,ExN,Astro,SUB
chr6	121645525	121645528	Micro,VIP,Astro,Oligo,SUB
chr6	121651628	121651631	Micro,Astro,DG,OPC
chr6	121652332	121653142	Micro,Endo-VLMC,Oligo
chr6	121657093	121657096	Micro,Oligo,Astro
chr6	121665743	121665746	Micro,Oligo,Astro
chr6	121666910	121666988	Micro,DG,Astro,SUB
chr6	121678129	121678187	Oligo,Micro,Astro,SUB
chr6	121681631	121681634	Oligo,OPC,Micro,ExN,VIP,SUB
chr6	121689233	121689251	Micro,Astro
chr6	121691146	121691149	Micro,OPC,Astro,Oligo,SUB
chr6	121692350	121692414	Micro,Astro,Oligo
chr6	121694502	121694505	Oligo,Endo-VLMC,Micro,InN
chr6	121695050	121695583	Oligo,Astro,OPC,Micro,ExN,SST,SUB
chr6	121698085	121698151	Oligo,Astro
chr6	121703329	121703332	ExN,Oligo,Astro,OPC,SUB,Micro
chr6	121706981	121706984	Oligo,Astro,OPC,Micro,ExN,SUB
chr6	121711684	121711735	Oligo,Astro,Micro,ExN,SUB
chr6	121715602	121715605	Micro,Endo-VLMC,Oligo,Astro
chr6	121715926	121715929	Oligo,ExN,Astro,SUB,OPC
chr6	121723858	121723861	Micro,Oligo,ExN,Astro,SUB
chr6	121744215	121744356	Oligo,Micro,InN
chr6	121745962	121745965	Micro,Astro,Oligo
chr6	121748382	121748806	Oligo,ExN,SUB
chr6	121753343	121753346	Micro,Oligo,OPC,Astro,InN,ExN,VIP,SUB
chr6	121754193	121754248	Micro,InN,PVALB,Oligo
chr6	121759646	121759649	Micro,Astro,Oligo,SUB
chr6	121760814	121760828	ExN,OPC,DG,SUB,Astro,InN
chr6	121760842	121760920	Micro,Astro
chr6	121771125	121771199	Oligo,OPC,Micro,ExN,SST,SUB
chr6	121775066	121775136	Astro,OPC,ExN,InN,Oligo,PVALB,SUB
chr6	121775178	121775213	Micro,Astro,Endo-VLMC
chr6	121776009	121776012	Micro,Oligo
chr6	121781986	121781989	Oligo,Astro,ExN,Micro,VIP,SUB
chr6	121791906	121791909	Micro,Astro,Oligo
chr6	121794139	121794453	Astro,SUB,OPC
chr6	121810620	121810623	Oligo,Micro,OPC,Astro,SUB,InN,ExN,CA,PVALB,VIP,NR2F2-LAMP5
chr6	121812627	121812695	Micro,Astro,SUB
chr6	121816369	121816582	Oligo,Astro,OPC,ExN,InN,DG,SUB
chr6	121821686	121822303	Micro
chr6	121823415	121823590	Micro
chr6	121826515	121826518	Micro,ExN,SUB,Oligo
chr6	121828222	121828342	Oligo,Astro,ExN,SST,SUB
chr6	121837070	121837073	Micro,Oligo
chr6	121841099	121841102	Micro,Oligo
chr6	121847923	121849030	Astro
chr6	121849630	121849778	Micro,Astro,ExN,SUB,OPC
chr6	121849868	121850031	Micro,Oligo
chr6	121850916	121851621	Oligo,Astro,Micro,ExN,SUB
chr6	121854053	121854056	Micro,Oligo
chr6	121854548	121854551	Oligo,Micro,ExN,Astro,Endo-VLMC,SUB
chr6	121858946	121859405	Oligo,OPC,Micro,ExN,InN,VIP,DG,SUB
chr6	121871673	121871676	Micro,Oligo,Astro
chr6	121873757	121873781	Oligo,ExN,Micro,SUB
chr6	121878913	121878916	Micro
chr6	121882072	121882075	Oligo,ExN,Micro,Astro,OPC,SUB
chr6	121882565	121882568	Oligo,Astro,Micro,SUB
chr6	121883449	121883452	Oligo,Astro,Micro,ExN,OPC,VIP
chr6	121884242	121884447	Oligo,Micro,ExN,Astro,SUB
chr6	121890561	121890631	Oligo,ExN,Astro,InN,PVALB,SUB,OPC
chr6	121892315	121892318	Micro,ExN,Astro,Oligo
chr6	121896485	121897361	Astro,Oligo
chr6	121901973	121902295	Astro,OPC,Oligo,Micro,SUB
chr6	121902410	121902544	Micro,Astro,Oligo,OPC
chr6	121913957	121913960	Micro,Oligo,Astro,OPC
chr6	121917547	121917550	Micro,Endo-VLMC,Oligo
chr6	121925176	121925179	Micro,Endo-VLMC,Astro,Oligo,OPC
chr6	121931972	121932967	Micro,Endo-VLMC,SUB
chr6	121952148	121952508	Oligo,Micro,SUB
chr6	121959546	121959694	Micro,Astro,SUB
chr6	121965833	121965950	Oligo,Micro,ExN,Astro,SUB
chr6	121968478	121968481	Oligo,Astro,Micro,ExN,SUB
chr6	121995188	121995191	Oligo,OPC,InN,ExN,Micro,Astro,VIP,DG
chr6	121998351	121998746	Oligo,Micro,Astro
chr6	121999638	121999893	Oligo,Micro,Astro,InN,OPC
chr6	122007165	122007366	Oligo,Endo-VLMC,Astro,ExN
chr6	122010865	122010941	Micro,Endo-VLMC,Astro,ExN,SUB
chr6	122013027	122013287	Oligo,Micro,ExN,Astro,SUB,OPC
chr6	122025616	122025901	Micro,Oligo,Astro
chr6	122029061	122029064	Micro,Oligo,OPC,Astro,InN,VIP,SUB
chr6	122029684	122029687	Oligo,Micro,OPC,InN,Astro,ExN,VIP,SUB
chr6	122032592	122032595	Micro,InN,OPC,ExN,Oligo,DG
chr6	122034208	122034211	Micro,Oligo,ExN,SUB
chr6	122042886	122043532	Micro,Oligo
chr6	122044260	122044397	Oligo,Micro,InN,Astro,ExN,SUB
chr6	122044651	122044654	Oligo,Astro,Micro
chr6	122049495	122049642	Oligo,Astro,Micro,SUB
chr6	122058244	122058524	Oligo,Astro,Micro,ExN,SUB
chr6	122060091	122060150	Oligo,Astro,CA,Micro,SUB
chr6	122063246	122063646	Oligo,InN
chr6	122063858	122064111	Astro,Micro,SUB
chr6	122064977	122064980	Oligo,ExN,Micro,VIP,SUB
chr6	122068339	122068455	Micro,Astro,InN,SST,SUB
chr6	122070099	122070637	Micro,SUB
chr6	122072518	122072521	ExN,Oligo,Micro,Astro
chr6	122076020	122076130	Astro,Micro,OPC
chr6	122094933	122094936	Astro,CA,Oligo,InN,VIP
chr6	122097441	122097490	Oligo,Astro,OPC,Micro,Endo-VLMC,SUB
chr6	122099726	122099729	Oligo,Micro,OPC,Astro
chr6	122100781	122100879	Micro
chr6	122102759	122102762	Micro,OPC,Astro,Oligo,ExN,SUB
chr6	122110179	122110547	Micro,Astro,Oligo
chr6	122110546	122111518	Micro
chr6	122116120	122117350	Micro
chr6	122122689	122122884	Astro,SUB
chr6	122123479	122123495	Astro,Oligo,SUB
chr6	122127691	122127694	Oligo,Micro,Astro,OPC,ExN,SUB
chr6	122130098	122130101	Oligo,Astro,OPC,ExN,DG,Micro
chr6	122130302	122130331	Oligo,InN,Astro,VIP,SST,DG
chr6	122131809	122131812	Oligo,OPC,Micro,ExN,InN,Astro
chr6	122143938	122145443	Astro,Micro,ExN,SUB
chr6	122146133	122146136	Micro,Oligo
chr6	122153697	122153954	Oligo,ExN,SUB
chr6	122158598	122158601	Oligo,OPC,Astro,ExN,InN,Endo-VLMC,DG,NR2F2-LAMP5,SUB
chr6	122169002	122169407	Micro
chr6	122181051	122181108	Astro,SUB
chr6	122181971	122182319	Astro,Micro
chr6	122183027	122183396	Astro
chr6	122184663	122184674	ExN,Astro,Oligo,DG,OPC,Micro
chr6	122185442	122185445	Micro,ExN,Endo-VLMC,SUB,Oligo
chr6	122191202	122191205	Oligo,Astro,OPC,Micro,ExN,InN,CA,Endo-VLMC,SST,NR2F2-LAMP5,SUB
chr6	122193016	122193111	Astro,Oligo,Micro,InN,VIP,SST
chr6	122196797	122196950	Astro,Micro
chr6	122217725	122217728	Micro,ExN,InN,Oligo,OPC,Astro,PVALB,VIP,NR2F2-LAMP5
chr6	122219306	122219434	Micro,SUB
chr6	122222757	122223000	Micro,SUB
chr6	122233104	122233197	Oligo,InN,ExN,Astro,SUB
chr6	122259036	122259039	Oligo,Astro,Micro,ExN,SUB
chr6	122260221	122260720	Oligo,Micro,ExN,SUB
chr6	122276538	122276877	Micro,InN,VIP,Oligo
chr6	122285512	122285943	Astro
chr6	122290204	122290207	Oligo,Astro,OPC,Micro,ExN,InN,CA,SST,SUB
chr6	122303290	122303293	Oligo,Astro,Micro,OPC
chr6	122309799	122309802	Micro,Oligo,InN,ExN,Astro,SUB
chr6	122322907	122323532	Oligo,ExN,SST,SUB
chr6	122329488	122329644	Oligo,Micro,ExN,Astro,InN,CA,VIP,SUB
chr6	122337947	122337950	Oligo,OPC,Endo-VLMC,Astro,DG
chr6	122339651	122339825	Oligo,Astro,PVALB
chr6	122339930	122339933	Oligo,Micro,ExN,Astro,SUB,OPC
chr6	122343751	122344051	Oligo,Micro,ExN,SUB
chr6	122345674	122346087	Oligo,ExN,Astro,SUB
chr6	122347560	122347563	Micro,Oligo,OPC
chr6	122369213	122369216	Oligo,OPC,ExN,Astro,SUB
chr6	122373930	122373933	Micro,SUB
chr6	122389887	122389907	Oligo,CA,NR2F2-LAMP5,Micro,OPC,Astro,Endo-VLMC
chr6	122398898	122399046	InN,ExN,VIP,DG,SUB,OPC
chr6	122400923	122400926	Micro,ExN,InN,OPC,VIP,SST,DG,SUB,Oligo
chr6	122401168	122401349	ExN,InN,OPC,DG,NR2F2-LAMP5,Micro
chr6	122435902	122436024	Oligo,Micro,Astro
chr6	122450784	122450787	Micro,CA,Oligo,Astro
chr6	122451925	122452009	Oligo,DG,Astro,Micro
chr6	122454752	122454854	Oligo,Micro,Astro,OPC
chr6	122456946	122457466	ExN,SST,DG,SUB,Micro
chr6	122458916	122458919	Oligo,InN,Astro,OPC,ExN,CA,PVALB,SUB,Micro
chr6	122459078	122459081	ExN,OPC,CA,Endo-VLMC,DG,SUB,Micro
chr6	122460128	122460131	Oligo,Astro,OPC,Micro,Endo-VLMC,SUB
chr6	122461366	122461425	ExN,SST,SUB,Oligo,Astro
chr6	122465141	122465205	Astro
chr6	122469746	122470252	ExN,DG,SUB,Micro
chr6	122470291	122470419	ExN,Oligo,OPC,CA,DG,SUB,Micro,Astro
chr6	122470418	122470594	Oligo,InN,ExN,Micro
chr6	122479864	122479867	Oligo,Micro,ExN,Astro,SUB,OPC
chr6	122484894	122485548	Micro,Oligo
chr6	122492366	122492404	Micro,OPC,ExN,SUB
chr6	122494703	122494863	ExN,DG,SUB,Astro,Oligo
chr6	122495590	122495794	Micro,Oligo
chr6	122521057	122521060	OPC,Endo-VLMC,InN,Astro,VIP,SST
chr6	122527296	122527505	Astro,Oligo,ExN,SST,SUB
chr6	122529610	122529613	Micro,Oligo,OPC,InN,Astro
chr6	122551663	122551666	Oligo,OPC,Micro,ExN,InN,CA,VIP,DG,NR2F2-LAMP5,SUB
chr6	122567218	122567221	Oligo,OPC,PVALB,SST,Micro,ExN,Astro,VIP,SUB
chr6	122583902	122583905	Micro,Endo-VLMC,Oligo,Astro
chr6	122591236	122591259	Micro,Oligo,OPC,Endo-VLMC,ExN,InN,CA,PVALB,SST,DG,SUB
chr6	122591416	122591419	Oligo,OPC,Micro,InN,Astro,ExN,SUB
chr6	122605194	122605197	Oligo,Micro,ExN,InN,Astro,PVALB,SST,NR2F2-LAMP5,SUB,OPC
chr6	122609710	122610010	Micro,OPC,ExN,DG,Oligo
chr6	122610009	122610012	Micro,ExN,CA,SST,SUB,Oligo
chr6	122611493	122611978	Micro,OPC,Endo-VLMC,Oligo
chr6	122616903	122616906	Oligo,Astro,Micro,SUB
chr6	122622723	122622726	ExN,Oligo,InN,Astro,VIP,SUB,Micro
chr6	122632233	122632236	Oligo,Micro,Astro
chr6	122639116	122639438	Oligo,Astro,Micro,ExN,InN,SUB
chr6	122645733	122645736	Micro,Endo-VLMC,Oligo
chr6	122656262	122656265	Oligo,Astro,Micro,OPC
chr6	122673651	122673654	Micro,Oligo,Astro
chr6	122677718	122677947	Micro,Astro,Oligo
chr6	122679204	122679478	Micro,Astro,SUB
chr6	122683557	122683560	Oligo,InN,OPC,ExN
chr6	122696244	122696247	Oligo,Endo-VLMC,ExN,InN,OPC,Astro,CA,PVALB,VIP,SST,DG,SUB
chr6	122710081	122710669	Micro,Oligo
chr6	122712943	122713629	Oligo,Astro,SUB
chr6	122714336	122714339	Micro,Oligo,ExN,InN,CA,VIP,DG,SUB
chr6	122716914	122716985	Micro,Oligo
chr6	122717552	122717641	Micro,InN,OPC,Astro,ExN,Oligo,SUB
chr6	122717823	122717916	Micro,ExN,SUB
chr6	122722974	122723017	Micro,VIP,Astro,Oligo
chr6	122726872	122726931	Micro,OPC,Endo-VLMC,Oligo
chr6	122730579	122730736	ExN,InN,OPC,PVALB,DG,SUB,Micro,Oligo
chr6	122733129	122733478	Micro,Oligo,Astro
chr6	122734507	122734625	ExN,DG,SUB,Oligo
chr6	122735287	122735290	Micro,Astro,OPC,ExN,Endo-VLMC,DG,Oligo,SUB
chr6	122735586	122735694	ExN,VIP,DG,SUB
chr6	122736283	122736463	Micro,ExN,DG,SUB,Oligo,OPC
chr6	122745069	122745072	Astro,Micro,ExN,Endo-VLMC
chr6	122747643	122747750	Micro,Oligo,Astro
chr6	122751467	122751805	Micro,ExN,Endo-VLMC,SUB,Oligo
chr6	122753079	122753414	OPC,Astro,Micro
chr6	122753413	122753977	Astro,Oligo,OPC,Micro
chr6	122754365	122754840	Oligo,Astro,ExN,SUB,OPC
chr6	122759252	122759255	Micro,OPC,ExN,Endo-VLMC,DG,Astro,Oligo
chr6	122762519	122762522	Oligo,OPC,Micro,ExN,InN,Endo-VLMC,PVALB,SST,NR2F2-LAMP5,SUB
chr6	122766849	122766852	Micro,Oligo,Astro
chr6	122775736	122775739	Micro,Oligo,InN,ExN,SST,NR2F2-LAMP5,SUB,OPC
chr6	122778748	122779905	OPC,Astro,Micro
chr6	122780081	122781243	OPC,Astro,ExN,DG,Oligo
chr6	122781843	122782373	OPC,Astro,DG,Micro
chr6	122785866	122786332	ExN,OPC,Astro,DG,SUB,Micro,Oligo
chr6	122786331	122786448	Astro,ExN,CA,Oligo
chr6	122787964	122788248	ExN,DG,SUB,Oligo
chr6	122788465	122788468	ExN,InN,Micro,SST,DG,SUB,Oligo
chr6	122790529	122790725	Micro,ExN,Astro,OPC,CA,Endo-VLMC,DG,SUB,Oligo,NR2F2-LAMP5
chr6	122790724	122790844	Micro,OPC,ExN,Astro,Endo-VLMC,PVALB,DG,SUB,Oligo
chr6	122791063	122791336	Micro,Astro,Endo-VLMC,DG,Oligo
chr6	122792592	122792873	ExN,SUB
chr6	122798108	122798512	Micro,ExN,DG,SUB,Oligo
chr6	122808222	122808413	Oligo,CA,Micro,SUB,OPC
chr6	122808750	122809202	Oligo,Micro,Astro,ExN,SUB,OPC
chr6	122810070	122810073	Oligo,Micro,InN,ExN,Astro,OPC,VIP,SST,DG,NR2F2-LAMP5,SUB
chr6	122813476	122813580	ExN,CA,DG,SUB,Oligo
chr6	122814784	122814787	ExN,Micro,DG,SUB,Oligo
chr6	122814956	122815216	ExN,Oligo,CA,Micro,Astro,VIP
chr6	122817579	122817582	Oligo,Astro,CA,Micro,OPC,ExN,SUB
chr6	122818916	122819103	Oligo,DG,Micro,OPC
chr6	122825192	122825195	Oligo,Astro,ExN,OPC,PVALB,SST,NR2F2-LAMP5,SUB
chr6	122825388	122825506	Astro,Micro
chr6	122832397	122832757	Oligo,Astro,Micro,SUB
chr6	122833129	122833721	Oligo,Astro,OPC,Micro,InN,ExN,SST,NR2F2-LAMP5
chr6	122839345	122840070	Oligo,ExN,InN,Astro,NR2F2-LAMP5,SUB
chr6	122840572	122841056	Micro,Endo-VLMC,Oligo
chr6	122850260	122850334	Astro
chr6	122852250	122852421	Oligo,OPC,ExN,Astro,InN,NR2F2-LAMP5,SUB
chr6	122853547	122853852	Micro,Oligo
chr6	122859936	122859939	Oligo,Astro,Endo-VLMC,Micro,InN,ExN,SST,NR2F2-LAMP5,SUB
chr6	122862473	122862518	Micro
chr6	122863761	122863968	Oligo,Micro,ExN,Astro,InN,OPC
chr6	122864573	122864576	Micro,Endo-VLMC,Oligo
chr6	122875352	122875466	Oligo,Astro,Micro,ExN,SUB
chr6	122886641	122886644	Oligo,OPC,InN,ExN,Micro,SST,SUB
chr6	122887206	122887209	Micro,OPC,Endo-VLMC,ExN,Astro,InN,VIP,DG
chr6	122900591	122900678	Oligo,Micro,VIP,SUB
chr6	122937294	122937530	Oligo,Micro,Astro,ExN,SUB
chr6	122958648	122958790	Micro,Oligo,InN,NR2F2-LAMP5,Astro,SUB
chr6	122966524	122966821	Micro,Endo-VLMC,SUB
chr6	122975295	122975298	Oligo,Astro,ExN,Micro,SUB,OPC
chr6	122985943	122986582	Micro,Oligo
chr6	122995359	122995529	ExN,InN,CA,PVALB,SST,DG,NR2F2-LAMP5,SUB,Oligo,Astro
chr6	122997063	122997232	ExN,InN,OPC,Astro,VIP,SST,NR2F2-LAMP5,SUB,Micro,Oligo
chr6	122997299	122997302	ExN,InN,OPC,Astro,VIP,SST,DG,NR2F2-LAMP5,SUB,Oligo
chr6	122997353	122997356	Micro,ExN,InN,Astro,OPC,Endo-VLMC,PVALB,VIP,DG,NR2F2-LAMP5,SUB,Oligo
chr6	122997420	122998644	ExN,InN,CA,VIP,SST,DG,SUB,Oligo
chr6	122999225	122999773	ExN,InN,CA,VIP,SST,DG,SUB,Astro
chr6	123000454	123000901	ExN,Micro,DG,SUB,Oligo
chr6	123001219	123001222	Micro,ExN,InN,CA,Endo-VLMC,PVALB,DG,SUB,Oligo,Astro,OPC
chr6	123009112	123009607	Micro,ExN,DG,SUB,Oligo,Astro
chr6	123010317	123010675	Micro,Astro
chr6	123012064	123012067	Micro,Endo-VLMC,Oligo,Astro
chr6	123016112	123016330	Astro,OPC,DG,Micro,SUB
chr6	123016817	123016820	Oligo,Astro,OPC,Micro,ExN,InN,Endo-VLMC,SUB
chr6	123016901	123016990	Oligo,Astro,OPC,VIP,DG,Micro
chr6	123016989	123017390	Oligo,Astro,OPC,ExN,SUB,Micro,PVALB
chr6	123017426	123017429	ExN,Oligo,OPC,Astro,VIP,SUB,Micro,Endo-VLMC
chr6	123019238	123019751	Micro,Endo-VLMC,Oligo,Astro
chr6	123020557	123020560	Oligo,Micro,InN,ExN,OPC,Astro,Endo-VLMC,NR2F2-LAMP5,SUB
chr6	123024830	123025146	Micro,ExN,Oligo
chr6	123028386	123028459	Oligo,Astro,OPC,Micro,InN,SST
chr6	123028704	123028808	Astro,ExN,NR2F2-LAMP5,SUB,OPC,Micro,Oligo
chr6	123028865	123028868	ExN,Astro,InN,CA,DG,NR2F2-LAMP5,SUB,Oligo
chr6	123029156	123029159	Micro,Endo-VLMC,DG,Oligo,Astro,VIP
chr6	123036864	123037300	ExN,Endo-VLMC,DG,SUB,Oligo
chr6	123039027	123039922	ExN,SUB,Astro
chr6	123041425	123041428	ExN,CA,SUB
chr6	123042376	123042782	OPC,Astro,Oligo,Micro,ExN,SST,SUB
chr6	123044399	123044686	Micro,Endo-VLMC,Oligo,Astro
chr6	123045270	123045460	Micro,Oligo
chr6	123045985	123046102	ExN,DG,SUB,Oligo,Astro
chr6	123047533	123047705	Oligo,Astro,Micro,SUB
chr6	123053717	123054084	ExN,DG,SUB,Oligo
chr6	123058359	123058362	Oligo,OPC,Micro,ExN,InN,Astro,CA,Endo-VLMC,SUB
chr6	123059950	123059953	Micro,Astro,Oligo
chr6	123062683	123062686	OPC,InN,Astro,Oligo,Micro,ExN,NR2F2-LAMP5,SUB
chr6	123064216	123064219	Micro,ExN,Endo-VLMC,DG,Astro,Oligo,SUB
chr6	123064432	123064435	Oligo,Micro,ExN,Astro,SUB
chr6	123066753	123066944	Micro
chr6	123068976	123069115	Micro,Oligo
chr6	123069837	123070905	Micro,Oligo
chr6	123071696	123071699	Micro,Oligo
chr6	123072606	123072940	Oligo,Astro
chr6	123081217	123081424	Micro,Astro
chr6	123091028	123091115	ExN,Micro,DG,SUB,Oligo
chr6	123098337	123098340	Micro,Endo-VLMC,Astro,Oligo
chr6	123104347	123104751	Oligo,Micro,Astro,SUB
chr6	123118029	123118032	Micro,Endo-VLMC,Oligo,Astro,SUB
chr6	123120084	123120087	Micro,Oligo,Astro
chr6	123136907	123136910	Micro,OPC,Oligo,Astro,VIP
chr6	123145279	123145527	Micro
chr6	123148305	123148356	Oligo,Micro,Astro
chr6	123148948	123148951	Oligo,OPC,Micro,Astro,ExN,SUB
chr6	123152405	123152408	Micro
chr6	123156923	123156926	Oligo,ExN,CA,DG,Astro,Micro,SUB
chr6	123169930	123169982	Oligo,OPC,CA,Micro,InN,Astro
chr6	123171318	123171739	Micro,ExN,SUB,Oligo
chr6	123174424	123174427	Micro,Oligo
chr6	123191355	123192140	Micro,Astro
chr6	123202864	123202867	Micro,OPC,Endo-VLMC,Oligo
chr6	123208041	123208194	Oligo,Astro,Micro,ExN,InN,VIP,SST,NR2F2-LAMP5,SUB
chr6	123215102	123215431	Oligo,Micro,ExN,SUB
chr6	123215430	123215444	Oligo,ExN,Micro,InN,SUB
chr6	123232268	123232352	Oligo,Endo-VLMC,ExN,SUB
chr6	123233073	123233216	ExN,OPC,Endo-VLMC,SUB,Astro
chr6	123233499	123233600	Oligo,Micro,ExN,CA,SUB
chr6	123255583	123255689	Oligo,Astro,Micro
chr6	123258743	123258758	Oligo,ExN,VIP,SUB
chr6	123276068	123276071	Micro,Oligo,OPC,ExN,InN,Astro,Endo-VLMC,DG,SUB
chr6	123276728	123276872	Micro,Oligo,ExN,SUB
chr6	123281931	123282038	Oligo,Micro
chr6	123294781	123294983	Micro
chr6	123330009	123330424	Micro,Endo-VLMC,Oligo,Astro
chr6	123333247	123333250	Micro,OPC,PVALB
chr6	123339486	123339955	Micro
chr6	123346880	123346883	Micro,ExN,Astro,Oligo
chr6	123352324	123352327	Micro,ExN,Oligo,SUB
chr6	123364096	123364099	Micro,InN,Endo-VLMC,Astro,Oligo
chr6	123380148	123380151	Oligo,InN,Astro,PVALB,Micro,ExN
chr6	123380205	123380208	InN,Astro,Oligo,Micro,VIP
chr6	123380387	123380390	Oligo,ExN,SUB,Micro,Endo-VLMC
chr6	123381127	123381130	Oligo,OPC,Micro,ExN,NR2F2-LAMP5
chr6	123383155	123383158	Oligo,Astro,OPC
chr6	123393673	123393767	OPC,ExN,Endo-VLMC,SST,DG,SUB,Micro
chr6	123396105	123396108	Micro,ExN,Endo-VLMC,DG,Oligo,Astro
chr6	123402307	123402310	Micro,Endo-VLMC,ExN,SUB
chr6	123411434	123411437	Astro,Micro,Oligo,SUB
chr6	123417607	123417610	Astro,OPC,Oligo,Micro,ExN,InN,SUB
chr6	123418284	123418287	Micro,InN,OPC,ExN,Astro,CA,Endo-VLMC,PVALB,Oligo
chr6	123419845	123419979	Micro,Oligo
chr6	123420760	123421218	ExN,SUB,Astro
chr6	123426419	123426422	Micro,Astro,Endo-VLMC,ExN,InN,NR2F2-LAMP5,SUB
chr6	123431114	123431164	Micro,Oligo,ExN,InN,SUB
chr6	123433944	123433947	Micro,Astro
chr6	123439656	123439659	Micro,Endo-VLMC,Astro,SUB
chr6	123440744	123440903	Oligo,Micro,Astro,ExN,SUB,OPC
chr6	123441638	123441775	Oligo,ExN,SUB
chr6	123447233	123447236	Oligo,Endo-VLMC,Micro,ExN,Astro,VIP,SUB,OPC
chr6	123461405	123461408	Micro,Oligo
chr6	123461923	123461958	Oligo,Micro,ExN,Astro,DG,SUB,OPC
chr6	123462254	123462431	Astro,OPC,Oligo,ExN,InN,Micro,VIP,SUB
chr6	123462915	123462918	Oligo,Astro,ExN,Micro,VIP,SUB
chr6	123469615	123470105	Oligo,ExN,Astro,VIP,DG,SUB
chr6	123479539	123479542	Oligo,Micro,ExN,SUB
chr6	123480625	123480628	Micro,ExN,DG,Oligo,Astro
chr6	123491127	123491130	Micro,ExN,Astro,Oligo
chr6	123493413	123493416	Micro,Endo-VLMC,Oligo,SUB
chr6	123504423	123504426	Oligo,Micro,Astro,InN,SUB,OPC
chr6	123511720	123511723	Micro,OPC,InN,SST,SUB
chr6	123515914	123515917	OPC,Astro,Micro,SUB
chr6	123518048	123518051	Astro,ExN,SUB,Oligo
chr6	123518252	123519560	Astro,Micro,ExN,SUB
chr6	123520434	123520504	Micro,Oligo
chr6	123528755	123529319	Oligo,Astro,ExN,Micro,SUB
chr6	123529816	123530053	Micro,Oligo
chr6	123535170	123535293	Micro,Astro,Oligo,SUB
chr6	123550889	123550892	Micro,ExN,Oligo
chr6	123551866	123552194	Oligo,Astro,OPC,Micro,InN,PVALB,VIP
chr6	123555478	123555481	Micro,Endo-VLMC,NR2F2-LAMP5,Oligo
chr6	123559554	123559557	Astro,Oligo,Micro,InN,ExN,SUB
chr6	123564510	123564513	Oligo,OPC,CA,DG,Micro,Astro
chr6	123564881	123565302	Oligo,Astro
chr6	123570439	123571072	Oligo,Astro,OPC,Micro,ExN,SST,SUB
chr6	123571329	123571332	Astro,Oligo,Micro,ExN,SUB
chr6	123591926	123592549	Oligo,Micro,ExN,DG
chr6	123594908	123594991	Micro,OPC,Oligo,Astro
chr6	123600650	123600779	Oligo,Micro,ExN,InN,Astro,OPC,VIP,SUB
chr6	123604109	123604233	Oligo,Micro,ExN,Astro,SUB
chr6	123604356	123604359	Oligo,Micro,InN,Astro,ExN,VIP,SUB
chr6	123607272	123607275	Oligo,Micro,Astro,OPC
chr6	123615064	123615067	Oligo,ExN,CA,Micro,SUB
chr6	123615612	123615714	Oligo,Astro,ExN,SUB,OPC
chr6	123638575	123638578	Micro,Astro,Oligo,ExN,SUB,OPC
chr6	123639138	123639141	Oligo,OPC,Astro,Micro,PVALB
chr6	123644170	123644354	ExN,Micro,SUB,Astro
chr6	123655675	123655974	Astro,OPC,SST
chr6	123669116	123669178	Micro,Oligo
chr6	123674406	123674409	Micro,OPC,InN,Oligo
chr6	123676322	123676758	Micro,Endo-VLMC,SUB
chr6	123694161	123694596	ExN,Micro,OPC,SUB,Oligo
chr6	123696233	123696435	Micro,Oligo
chr6	123707213	123707231	InN,OPC,Astro,Oligo,Micro,ExN,SUB
chr6	123710567	123710699	Oligo,Micro,InN,OPC,Astro,ExN,VIP,DG,SUB
chr6	123712856	123713088	ExN,DG,SUB,Oligo
chr6	123733880	123733883	Micro,Astro,OPC,Oligo,NR2F2-LAMP5,SUB
chr6	123740318	123740751	Micro,Astro
chr6	123745630	123746028	ExN,Oligo,Micro,Astro,Endo-VLMC,OPC
chr6	123747065	123747130	Micro,CA,Oligo
chr6	123755726	123755729	Oligo,Micro,ExN,SUB
chr6	123772070	123772073	Oligo,Micro,ExN,Astro,SUB,OPC
chr6	123773145	123773148	OPC,Astro,Micro,ExN,SUB
chr6	123777844	123777905	Micro,ExN,Astro
chr6	123781414	123781642	Oligo,OPC,Micro,ExN,SUB
chr6	123782458	123782461	Oligo,Micro,ExN,Astro,SUB
chr6	123784479	123784482	Micro,Oligo
chr6	123789564	123789567	OPC,Astro,Oligo,InN,ExN,NR2F2-LAMP5,SUB
chr6	123791464	123791467	Micro,Oligo
chr6	123800943	123800946	Micro,InN,Oligo,Astro
chr6	123802160	123802259	Oligo,Astro,Micro
chr6	123802337	123802372	Oligo,ExN,Astro,DG,NR2F2-LAMP5,SUB,Micro
chr6	123802435	123802484	Oligo,ExN,PVALB,NR2F2-LAMP5,SUB,Micro
chr6	123804409	123804445	Micro,ExN,Oligo,DG,SUB,Astro
chr6	123804487	123804623	ExN,Oligo,InN,PVALB,SST,DG,SUB,Astro
chr6	123804871	123804874	Oligo,ExN,CA,DG,SUB,Micro,Astro
chr6	123805058	123805061	Oligo,ExN,SUB,Astro,VIP
chr6	123805235	123806477	Oligo,Astro,Micro,OPC
chr6	123807009	123807012	Oligo,ExN,InN,Astro,OPC,PVALB,SST,DG,SUB
chr6	123807324	123807655	Oligo,ExN,CA,DG,InN,Astro
chr6	123808577	123808734	Oligo,Micro,ExN,InN,PVALB,NR2F2-LAMP5,SUB
chr6	123810515	123810747	Oligo,Astro
chr6	123811267	123811407	Micro,Oligo,InN,OPC,Astro,VIP
chr6	123811894	123811907	Oligo,Micro,Astro,SUB,OPC
chr6	123812048	123813325	Oligo,Astro,OPC
chr6	123814834	123815130	Oligo,Astro,SUB
chr6	123817344	123817580	Oligo,Micro,Astro,OPC,ExN,SUB
chr6	123818874	123818877	ExN,Oligo,Micro,OPC,Astro,VIP
chr6	123819177	123819651	Oligo,Micro,InN
chr6	123820785	123820788	Oligo,Astro,Micro
chr6	123820879	123820979	Oligo,Micro,Astro,SUB,OPC
chr6	123821043	123821046	Oligo,DG,Micro,ExN,Astro,SUB
chr6	123821168	123821747	Oligo,Micro,Astro,OPC,Endo-VLMC,SUB
chr6	123823536	123823539	Micro,Oligo
chr6	123825246	123825249	Oligo,OPC,Astro,Micro,ExN,VIP,SUB
chr6	123829400	123830090	Oligo,CA,Astro,OPC
chr6	123830089	123830869	Oligo,Endo-VLMC,InN,Astro
chr6	123836673	123837011	Micro,ExN,DG,SUB,Oligo,Astro
chr6	123838662	123838935	Micro,ExN,Oligo
chr6	123839190	123839589	Micro,CA
chr6	123841145	123841671	Micro,Oligo,Astro
chr6	123841720	123841935	Micro,Oligo
chr6	123843672	123843675	Micro,Oligo,Astro,SUB
chr6	123845974	123846173	ExN,SUB
chr6	123849511	123849635	ExN,CA,DG,SUB,Astro,Oligo
chr6	123854434	123854437	ExN,InN,DG,SUB,Oligo
chr6	123855601	123855832	Oligo,OPC,Astro
chr6	123857768	123857771	Oligo,CA,DG,Micro,OPC,InN,Astro,SST,SUB
chr6	123869592	123869595	ExN,Oligo,OPC,CA,SUB,Micro,Astro
chr6	123871121	123871124	Oligo,ExN,Astro,SUB,OPC
chr6	123873507	123873561	Micro,Oligo
chr6	123874195	123874198	Micro,Endo-VLMC,ExN,Oligo,OPC
chr6	123882938	123882941	Oligo,Micro,OPC,ExN,Astro,DG,SUB
chr6	123884845	123884848	Oligo,Micro,OPC,ExN,Astro
chr6	123884862	123885282	Oligo,Astro,Micro,SUB
chr6	123885643	123885646	Oligo,OPC,CA,Astro,Micro
chr6	123886842	123886845	Oligo,OPC,Micro,ExN,VIP,SUB
chr6	123886844	123887362	Oligo,Micro,ExN,SUB
chr6	123888886	123888975	ExN,DG,SUB,Astro,OPC
chr6	123889261	123889517	Oligo,Astro,OPC
chr6	123894272	123894275	Oligo,Micro,Astro,InN,VIP,SUB
chr6	123898842	123898845	Micro,Astro,Oligo
chr6	123901475	123901618	Micro,Astro,Oligo
chr6	123905243	123905246	Oligo,OPC,InN,ExN,Astro,VIP,SUB
chr6	123907884	123907887	Oligo,Micro,OPC,InN,ExN,PVALB,SUB
chr6	123908460	123908463	Micro,ExN,InN,OPC,CA,Endo-VLMC,VIP,DG,NR2F2-LAMP5,SUB,Oligo,Astro
chr6	123908969	123909410	ExN,CA,DG,SUB
chr6	123910204	123910207	Micro,Endo-VLMC,PVALB,Oligo
chr6	123914213	123914351	Oligo,Astro,OPC
chr6	123915078	123915081	Micro,SUB,Oligo
chr6	123917720	123918016	Micro,OPC,Oligo
chr6	123936039	123936295	Oligo,Micro,Astro,ExN,SUB,OPC
chr6	123936870	123937048	Oligo,Micro,Astro,OPC
chr6	123937678	123938371	Oligo,Micro,Astro,SUB
chr6	123946932	123946935	Oligo,OPC,Micro,ExN,InN,PVALB,SST,NR2F2-LAMP5,SUB
chr6	123960829	123960934	Oligo,Micro,InN,Astro,VIP,SUB
chr6	123961360	123961462	Oligo,Micro,Astro
chr6	123963383	123963386	Micro,Oligo,Endo-VLMC,ExN,Astro
chr6	123965744	123966107	Oligo,Astro,DG,NR2F2-LAMP5,Micro,SUB
chr6	123967824	123968323	Micro
chr6	123969523	123969862	Astro,OPC,Micro,ExN,Oligo,SUB
chr6	123974721	123974724	Oligo,Micro,Astro,SUB,OPC
chr6	123974796	123975023	Oligo,Astro,SUB,OPC
chr6	123977625	123977628	Oligo,OPC,Astro,Micro,InN,ExN,SST,SUB
chr6	123980497	123980503	Oligo,ExN,CA,Micro,Astro,Endo-VLMC,SUB
chr6	123983333	123983336	Oligo,Endo-VLMC,Micro,ExN,Astro,InN,PVALB,VIP,SUB,OPC
chr6	123989098	123989101	Oligo,Micro,Astro,SUB
chr6	123990284	123990525	Micro,Astro
chr6	123994741	123995307	Micro
chr6	123999101	123999104	Micro
chr6	124002644	124002706	ExN,DG,SUB
chr6	124002812	124003114	ExN,Oligo,SUB,Micro,Endo-VLMC
chr6	124004496	124004499	Micro,Oligo
chr6	124008023	124008570	Oligo,Micro,ExN,Astro,VIP,SUB,OPC
chr6	124009356	124009795	Oligo,Micro,Astro,ExN,SUB
chr6	124025583	124025704	Oligo,Micro,OPC
chr6	124027067	124027070	Micro,Astro,Oligo
chr6	124033322	124033653	Oligo,DG,Micro,SUB
chr6	124037125	124037180	Micro,OPC,ExN,CA,Astro,Oligo
chr6	124045685	124045987	Oligo,OPC,Micro,ExN,InN,SUB
chr6	124049182	124049610	ExN,DG,SUB,Oligo
chr6	124056781	124056784	Micro,Oligo,OPC,InN,Astro
chr6	124059512	124059525	Oligo,Micro,ExN,Astro,SUB
chr6	124059524	124059662	Oligo,DG,Micro,ExN,Astro,SUB
chr6	1240918	1240921	Micro,ExN,InN,DG,NR2F2-LAMP5,SUB,Astro,Oligo
chr6	124066858	124067758	ExN,DG,SUB,Astro
chr6	124069392	124069985	Oligo,Micro,SUB
chr6	124071066	124071111	Oligo,Micro
chr6	124073197	124073200	OPC,Astro,Oligo,Micro,InN,ExN,NR2F2-LAMP5,SUB
chr6	124074212	124074326	Micro,ExN,DG,SUB,Oligo,Astro
chr6	124076354	124076573	Oligo,ExN,VIP,DG
chr6	124079829	124080070	Micro,Endo-VLMC,Oligo
chr6	124080069	124080166	Micro,Oligo
chr6	124080373	124080721	Oligo,Micro,ExN,Astro,VIP,SUB
chr6	124094038	124094071	Oligo,Astro
chr6	124099948	124100248	OPC,Astro,Oligo,ExN,Micro,SUB
chr6	124106987	124106990	Micro,Oligo
chr6	124109541	124109562	ExN,InN,SST,SUB,Oligo
chr6	124110818	124110821	Micro,Oligo,Astro,OPC
chr6	124118291	124118294	ExN,Micro,SUB,Oligo
chr6	124140858	124140861	Oligo,ExN,DG,Micro,Astro
chr6	124142301	124142671	Oligo,Micro,ExN,Astro,InN,SUB
chr6	124142971	124142974	ExN,SST,SUB,Astro
chr6	124143287	124143290	Micro,ExN,SUB,Oligo
chr6	124147722	124147747	OPC,Astro,ExN,Oligo,DG,Micro,PVALB
chr6	124147936	124147940	Oligo,OPC,ExN,Micro,DG
chr6	124158240	124158243	Oligo,Micro,ExN,InN,CA,PVALB,VIP,SST,DG,SUB
chr6	124158885	124158962	Oligo,Micro,Astro,OPC
chr6	124159921	124160108	ExN,Oligo,SUB,Astro,Micro
chr6	124161136	124161139	Micro,Endo-VLMC,Oligo
chr6	124164455	124164458	Micro,Oligo,Astro,InN,SUB
chr6	124181954	124181957	Micro,ExN,OPC,Oligo
chr6	124183882	124183885	Oligo,CA,DG,Micro,OPC,Astro,InN,NR2F2-LAMP5,SUB
chr6	124185303	124185306	Oligo,Astro,Micro,SUB,OPC
chr6	124187295	124187482	Oligo,Astro,OPC
chr6	124189819	124189822	Oligo,ExN,OPC,CA,Micro,InN,SUB
chr6	124193614	124193617	InN,Oligo,Micro,Astro,OPC,ExN,Endo-VLMC,VIP,SST,SUB
chr6	124200841	124200937	Oligo,Astro,OPC,DG,Micro,ExN,InN,Endo-VLMC,SST,NR2F2-LAMP5,SUB
chr6	124203930	124203933	Oligo,DG,Astro,SUB
chr6	124236359	124236421	Oligo,Micro,ExN,InN,OPC,Astro,Endo-VLMC,PVALB,SST,SUB
chr6	124238203	124238247	ExN,Endo-VLMC,SUB,Oligo
chr6	124248835	124248838	Oligo,Micro,ExN,Astro,OPC,DG,SUB
chr6	124249292	124249332	Oligo,Micro,ExN,InN,Astro,OPC,VIP,NR2F2-LAMP5,SUB
chr6	124254916	124254938	Astro,OPC,Oligo,Micro,Endo-VLMC,SST
chr6	124255023	124255046	Astro,OPC,Micro,ExN
chr6	124263679	124263735	Oligo,DG,InN,Astro
chr6	124274878	124274881	Oligo,DG,Astro,Micro,SUB,OPC
chr6	124282259	124282262	Micro,ExN,SUB,Oligo,Astro
chr6	124283088	124283586	ExN,InN,CA,SST,SUB,Oligo
chr6	124290835	124290933	Oligo,Micro,Astro
chr6	124306920	124306923	Micro,SUB
chr6	124308223	124308238	Micro,Endo-VLMC,Oligo,Astro
chr6	124311573	124311723	OPC,Oligo,ExN,InN,VIP,DG,SUB
chr6	124313725	124313934	Oligo,Micro,Astro,SUB
chr6	124314401	124314404	Micro,OPC,Oligo,Astro
chr6	124320952	124320955	OPC,Oligo,Micro,ExN,SUB
chr6	124330290	124330293	Oligo,OPC,VIP,Micro,ExN,Astro,PVALB,SST,SUB
chr6	124333179	124333522	Micro,ExN,Astro,Oligo
chr6	124355955	124356191	OPC,Oligo,Astro
chr6	124356534	124356592	Oligo,DG,Micro,SUB
chr6	124364003	124364006	Oligo,ExN,Astro,DG,SUB,OPC
chr6	124370877	124371304	Oligo,ExN,Astro,Micro,DG,SUB
chr6	124371885	124371888	Micro,Oligo,Endo-VLMC,DG,ExN,Astro,SUB
chr6	124373660	124373663	Micro,Astro,OPC,Oligo,ExN,SUB
chr6	124380137	124380233	Astro,Oligo,Micro,ExN,SUB
chr6	124386578	124386584	Astro,OPC,VIP,DG,Micro,SST
chr6	124390249	124390421	Oligo,OPC,DG,Micro,SUB
chr6	124394854	124394857	Oligo,OPC,Micro,ExN,Endo-VLMC,SUB
chr6	124399700	124400176	Astro,ExN,DG
chr6	124400175	124400359	ExN,Astro,DG
chr6	124404214	124404641	Astro,Micro,InN
chr6	124413327	124413330	Oligo,Micro,ExN,OPC,Astro,Endo-VLMC,SUB
chr6	124420464	124421018	ExN,OPC,DG,Micro
chr6	124429816	124429913	OPC,Astro
chr6	124434446	124434457	ExN,Micro,SUB,Oligo,Astro
chr6	124435638	124435647	Micro,Endo-VLMC,Oligo
chr6	124436666	124437028	Micro,ExN,DG,Oligo
chr6	124437906	124437909	Micro,Oligo,InN,VIP
chr6	124438899	124438919	ExN,Oligo,SUB,Astro
chr6	124439583	124439586	Micro,Astro,Endo-VLMC,Oligo,OPC
chr6	124443730	124443907	Micro
chr6	124445686	124445873	Astro,Endo-VLMC
chr6	124447158	124447221	Micro,Astro,SUB
chr6	124449913	124449916	Oligo,NR2F2-LAMP5,Micro,Astro,OPC,ExN,VIP,SUB
chr6	124457342	124457345	Oligo,Micro,ExN,Astro,OPC
chr6	124463339	124463908	ExN,DG,SUB,Oligo
chr6	124468544	124468547	Micro
chr6	124473481	124473729	Micro,ExN,SUB,Oligo
chr6	124475235	124475648	ExN,SST,DG,SUB,Oligo,Astro
chr6	124476102	124476324	ExN,SUB,Oligo
chr6	124485143	124485146	Oligo,OPC,Micro,ExN,InN,Astro,Endo-VLMC,PVALB,VIP,NR2F2-LAMP5,SUB
chr6	124495932	124495935	Astro,Oligo,SUB,Micro
chr6	124496021	124496199	ExN,Astro,OPC,PVALB,SUB,Oligo
chr6	124507341	124507344	Micro,ExN,Endo-VLMC,SUB,Oligo
chr6	124509342	124509527	Oligo,Astro,Micro,OPC
chr6	124512580	124513092	ExN,SUB,Oligo
chr6	124519145	124519148	Oligo,Endo-VLMC,ExN,Astro,OPC
chr6	124520637	124520769	ExN,SUB,Oligo
chr6	124521219	124521245	Oligo,Astro,Micro,SUB
chr6	124522575	124522578	Micro,Oligo
chr6	124524927	124525031	Astro,OPC,Oligo,CA
chr6	124525104	124525107	Oligo,Astro,OPC,Micro,InN,SST,NR2F2-LAMP5
chr6	124533039	124533157	Micro,ExN,DG,SUB,Oligo
chr6	124535897	124535972	ExN,DG,SUB
chr6	124536633	124537038	Endo-VLMC,Astro
chr6	124537037	124537108	Micro,Oligo,Astro,VIP,OPC
chr6	124538398	124538424	Astro,Oligo
chr6	124542437	124542440	Micro,ExN,SUB,Oligo,Astro
chr6	124543784	124543787	Micro,Endo-VLMC,Oligo,Astro
chr6	124546810	124546936	Micro,ExN,DG,SUB,Oligo
chr6	124552060	124552063	Oligo,OPC,Micro,InN,ExN,PVALB,NR2F2-LAMP5,SUB
chr6	124554210	124554786	ExN,SUB,Oligo
chr6	124555580	124555583	ExN,Micro,SUB,Oligo,Astro
chr6	124557291	124557726	Micro,OPC,Oligo
chr6	124560610	124560744	Micro,Astro
chr6	124561146	124561277	ExN,CA,Astro,OPC
chr6	124561574	124561765	ExN,OPC,SUB,Micro,Oligo
chr6	124561764	124561780	ExN,CA,VIP,DG,SUB,Astro
chr6	124567471	124567500	Oligo,Astro,ExN,Micro,SUB,OPC
chr6	124567531	124567534	Oligo,Micro,Astro,OPC,ExN,CA,SUB
chr6	124567781	124567958	Oligo,Micro,ExN,Astro,SUB,OPC
chr6	124573283	124573375	Micro,Oligo
chr6	124574542	124574755	Oligo,Micro,ExN,Astro,VIP,SUB
chr6	124577546	124577549	Oligo,OPC,Micro,ExN,Astro,InN,Endo-VLMC,PVALB,SUB
chr6	124578854	124578857	Oligo,Micro,OPC,Astro,ExN,DG,SUB
chr6	124586444	124586487	Oligo,ExN,Micro,DG,SUB
chr6	124591183	124591186	Oligo,Micro,Astro,NR2F2-LAMP5,SUB,OPC
chr6	124592824	124592827	Oligo,OPC,Micro,ExN,SUB
chr6	124593542	124593545	Micro,Oligo,Astro,SUB,OPC
chr6	124601224	124601227	Astro,Oligo,Micro,InN,ExN,SUB
chr6	124604071	124604074	Oligo,OPC,PVALB,Micro,Astro,InN,ExN,SST,DG
chr6	124604867	124605425	Oligo,Astro,SUB
chr6	124613078	124613328	OPC,Astro,SUB
chr6	124617261	124617701	Oligo,Micro,InN,Astro,SUB
chr6	124622597	124622765	OPC,Astro,DG,Micro,InN,ExN,Endo-VLMC,VIP,NR2F2-LAMP5,SUB
chr6	124630379	124630382	Oligo,Micro,ExN
chr6	124631650	124631653	Oligo,OPC,Astro,Micro,ExN,InN,VIP,SST,NR2F2-LAMP5,SUB
chr6	124635885	124635888	Oligo,Micro,Astro
chr6	124640152	124641103	ExN
chr6	124641349	124641352	Oligo,Micro,Astro
chr6	124648489	124648492	Micro,Oligo,Astro,SUB
chr6	124653963	124653966	ExN,CA,Endo-VLMC,PVALB,DG,NR2F2-LAMP5,SUB,Oligo,Astro
chr6	124655915	124655918	Micro,Oligo
chr6	124660411	124660414	Micro,ExN,CA,SUB,Oligo
chr6	124661131	124662116	Oligo,OPC,Micro,SUB
chr6	124662878	124662905	Micro,ExN,Endo-VLMC,SUB,Astro,Oligo
chr6	124671094	124671778	ExN,InN,CA,PVALB,SST,DG,SUB,Astro,Oligo
chr6	124676470	124676473	Oligo,ExN,OPC,Astro,InN,Micro,VIP,SST,SUB
chr6	124682787	124683637	ExN,DG
chr6	124683705	124683839	ExN,Astro,OPC,VIP,DG,SUB,Micro,NR2F2-LAMP5
chr6	124684697	124684700	Oligo,Micro,Astro
chr6	124691116	124691494	OPC,Astro,Micro,SUB
chr6	124693104	124693107	Micro,Astro,OPC,ExN,Oligo,VIP,SUB
chr6	124694103	124694725	ExN,OPC,DG,SUB,Micro
chr6	124713557	124713607	Micro,ExN,SST,Astro,Oligo
chr6	124714573	124714616	Oligo,Micro,Astro,ExN,Endo-VLMC
chr6	124714638	124715014	Oligo,Micro,ExN,SUB
chr6	124717830	124718311	Oligo
chr6	124735962	124735965	Oligo,Micro,ExN,CA,SUB
chr6	124743117	124743120	Micro,Oligo,ExN,Astro,Endo-VLMC,DG,SUB,OPC
chr6	124753923	124753926	Oligo,Micro,Astro,SUB
chr6	124760142	124760145	Oligo,Micro,OPC,Astro
chr6	124762801	124762811	Oligo,Micro,OPC,Astro,ExN,SUB
chr6	124765239	124765447	OPC,Endo-VLMC,Oligo
chr6	124767836	124767839	Micro,ExN,CA,SUB,Oligo
chr6	124769227	124769230	ExN,Astro,CA,Endo-VLMC,DG,Micro,Oligo
chr6	124773184	124773384	OPC,Astro
chr6	124775291	124775442	Oligo,OPC,Astro,Micro,ExN,InN,VIP,SUB
chr6	124776020	124776023	Astro,OPC,Micro,Oligo,ExN
chr6	124780677	124780831	ExN,CA,SST,DG,SUB,Oligo
chr6	124786918	124786921	Micro,Oligo,Astro,SUB
chr6	124789997	124790353	Micro,Astro,Oligo
chr6	124799493	124799496	Oligo,Micro,ExN,InN,Astro,OPC,PVALB,SST,NR2F2-LAMP5,SUB
chr6	124800073	124800196	Micro,InN,Oligo
chr6	124800315	124800318	ExN,Astro,SUB,Oligo
chr6	124800447	124800528	Astro
chr6	124811925	124812405	Oligo,OPC,Micro,ExN,VIP,DG,SUB
chr6	124819387	124819670	Micro,Oligo
chr6	124821864	124821867	Oligo,Astro,InN,OPC
chr6	124822750	124822805	Oligo,Micro,ExN,InN,Astro,PVALB,VIP,DG,SUB
chr6	124823548	124823587	Oligo,Micro,InN,Astro,SUB,OPC
chr6	124823673	124823777	Oligo,Astro,SUB,OPC
chr6	124825454	124825826	Oligo,ExN,Astro,Micro,SUB
chr6	124834029	124834032	Micro,Oligo,SUB
chr6	124834783	124834903	Micro
chr6	124836297	124836426	Oligo,Micro,Astro,ExN,OPC
chr6	124843243	124843253	Oligo,Micro,Astro,SUB,OPC
chr6	124843633	124843636	Oligo,OPC,Astro,CA,Micro,ExN,InN,SUB
chr6	124868372	124868375	Oligo,ExN,Astro,Micro,SUB
chr6	124868758	124868761	Micro,ExN,SUB,Oligo,Astro
chr6	124872883	124872886	Micro,Oligo,ExN,Astro,SUB
chr6	124878580	124878770	Oligo,Micro,ExN,Astro,Endo-VLMC,OPC
chr6	124880093	124880278	Oligo,Astro,ExN
chr6	124882171	124882642	Oligo,Astro,SUB
chr6	124882641	124883214	Micro,OPC,Endo-VLMC,SUB
chr6	124884312	124884315	Oligo,Micro,ExN,OPC,Astro,SUB
chr6	124884852	124884863	Oligo,Micro,Astro,ExN,SUB
chr6	124887878	124888041	Oligo,Astro,Micro,SUB,OPC
chr6	124888120	124888168	Oligo,Micro,Astro,ExN,SUB
chr6	124888924	124889301	Micro
chr6	124896517	124896527	Oligo,Astro,Micro,InN
chr6	124902560	124902650	Oligo,Micro,Astro,SUB
chr6	124907564	124907567	Micro,Oligo
chr6	124914937	124915088	Micro,Astro
chr6	124916308	124916654	Oligo,OPC,Micro,Astro
chr6	124928026	124928433	Oligo,Micro,Astro,SUB
chr6	124929267	124929345	Oligo,Micro,ExN,SST,SUB
chr6	124935061	124935066	Micro,Oligo
chr6	124945815	124945818	Oligo,InN,Astro,ExN,Endo-VLMC,DG,Micro,SUB
chr6	124961137	124961140	Micro,ExN,Astro,SUB,Oligo
chr6	124964402	124964843	ExN,DG,SUB,OPC
chr6	124970106	124970480	ExN,DG,SUB
chr6	124974828	124974895	Oligo,Micro,Astro,OPC
chr6	124980666	124980669	Oligo,Micro,ExN,Astro,SUB,OPC
chr6	124995601	124995604	Oligo,Micro,ExN,Astro,OPC
chr6	124997038	124997234	Oligo,Micro,Astro,SUB
chr6	124999253	124999274	Micro,Oligo,Endo-VLMC,ExN,InN,SUB
chr6	125001387	125001396	Micro,Astro,Oligo
chr6	125002278	125002718	ExN,InN,VIP,SUB
chr6	125003494	125003900	Oligo,Astro,SUB
chr6	125004743	125004746	Oligo,Micro,Astro,OPC,InN,VIP,DG
chr6	125009100	125009103	Micro,Oligo,Astro,OPC,InN,ExN,SUB
chr6	125009689	125009775	Micro,Oligo,DG,Astro,OPC
chr6	125009774	125010168	Micro,Astro,OPC
chr6	125011052	125011117	Micro,Astro
chr6	125014358	125014361	InN,Oligo,PVALB,SST,Micro,Astro
chr6	125018638	125018641	Oligo,ExN,Astro,DG,Micro,InN
chr6	125019970	125020486	Oligo,OPC,DG,Micro,SUB
chr6	125020635	125020660	Oligo,OPC,DG,Micro,ExN,SUB
chr6	125029490	125030002	Astro,Oligo,OPC,Micro,ExN,SUB
chr6	125035354	125035357	Oligo,Astro,DG,Micro,ExN,InN,CA,SUB
chr6	125040574	125040577	Oligo,ExN,VIP,DG,NR2F2-LAMP5,Micro,OPC
chr6	125040741	125040752	Oligo,ExN,Micro
chr6	125042214	125042217	Oligo,DG,Micro,InN,OPC,Astro,Endo-VLMC,VIP
chr6	125044108	125044329	Oligo,Micro,ExN,Endo-VLMC,SUB,OPC
chr6	125044473	125044854	Oligo,Micro,ExN,Astro,InN,SUB,OPC
chr6	125045513	125045516	Oligo,Astro,OPC,Micro,SUB
chr6	125046218	125046444	Oligo,DG,Micro,Astro,OPC
chr6	125050683	125050686	Oligo,Micro,ExN,OPC,InN,Astro,VIP,SUB
chr6	125050936	125051349	Oligo,Micro,OPC,ExN,Astro,SUB
chr6	125053149	125053152	Oligo,Micro,ExN,InN,Astro,OPC,Endo-VLMC,VIP,DG,SUB
chr6	125054625	125054708	Oligo,Micro,ExN,Astro,SUB,OPC
chr6	125055396	125055544	Oligo,Astro,OPC,Micro
chr6	125058043	125058060	Astro
chr6	125059338	125059611	Astro,Micro,SUB
chr6	125063469	125063472	Oligo,Endo-VLMC,Micro,Astro,OPC
chr6	125067200	125067203	Micro,Oligo
chr6	125078384	125078540	Oligo,OPC,Micro,ExN,SUB
chr6	125094221	125094249	Oligo,ExN,CA,Micro,Astro,OPC
chr6	125094859	125094929	Oligo,DG,Micro,ExN,Astro,VIP,SUB
chr6	125094928	125096434	Oligo,Micro,Astro,SUB,OPC
chr6	125097255	125097327	Oligo,Micro,Astro,Endo-VLMC,SUB,OPC
chr6	125101372	125101659	Oligo,Astro,InN,Micro
chr6	125102490	125102619	Micro,Astro
chr6	125103035	125103038	Oligo,Micro,Astro,SUB,OPC
chr6	125103570	125103573	Oligo,Micro,Astro,OPC
chr6	125104452	125104736	Oligo,Astro,OPC,Micro,ExN,SST,SUB
chr6	125109200	125109203	Micro,Astro,OPC,Oligo
chr6	125114140	125114195	Oligo,Micro,ExN,InN,Astro,PVALB,NR2F2-LAMP5,SUB,OPC
chr6	125116397	125116400	Oligo,Micro,Astro
chr6	125118036	125118047	Micro,Oligo
chr6	125119007	125119562	Astro,Micro
chr6	125123640	125123960	Micro,Oligo
chr6	125124089	125124351	Astro,DG
chr6	125148214	125148315	Oligo,Astro,Micro,DG,SUB
chr6	125151736	125151955	Micro,Oligo
chr6	125154579	125154641	Micro,ExN,Astro,CA,Endo-VLMC,DG,Oligo
chr6	125154640	125155087	Micro,Astro,ExN,DG,Oligo
chr6	125155112	125155263	Astro,ExN,Oligo
chr6	125155705	125155786	Oligo,Micro,Astro
chr6	125157494	125157995	Astro
chr6	125164664	125164813	ExN,Astro,InN,CA,Micro
chr6	125164930	125165424	Micro,ExN,Astro,Oligo
chr6	125165747	125165750	Astro,InN,PVALB,NR2F2-LAMP5,Micro
chr6	125165798	125165915	Astro,SST,NR2F2-LAMP5,Micro
chr6	125165964	125165967	InN,Oligo,ExN,OPC,Astro,SST,Micro
chr6	125166131	125166134	InN,OPC,Astro,ExN,Oligo,VIP,DG,Micro,Endo-VLMC
chr6	125166347	125166350	InN,Astro,OPC,Oligo,VIP,Micro,Endo-VLMC,SUB
chr6	125170496	125170963	OPC,Astro,Oligo
chr6	125171735	125171738	Astro,Oligo
chr6	125173296	125173603	Astro,Oligo,Micro
chr6	125173812	125173815	Micro,ExN,SUB,Oligo
chr6	125174259	125174466	ExN,Astro,SUB,Oligo
chr6	125174777	125174780	Micro,Astro,Oligo,ExN
chr6	125177100	125177103	Oligo,Micro,ExN,Astro,OPC,SUB
chr6	125182365	125182809	ExN,DG,SUB,Oligo
chr6	125182918	125182921	Astro,ExN,CA,SUB,Oligo
chr6	125184248	125184276	Astro,Oligo
chr6	125187950	125188239	Micro,ExN,SUB,Oligo
chr6	125189786	125189789	Oligo,Astro,Micro,ExN,InN,VIP,SST,SUB
chr6	125191187	125192058	Astro
chr6	125192649	125192698	Astro,ExN,DG,Oligo
chr6	125194200	125194203	Astro,Oligo
chr6	125197437	125198142	Micro,Astro,Endo-VLMC,Oligo,OPC
chr6	125198774	125198831	Micro,ExN,CA,DG,Oligo
chr6	125201981	125202133	Micro,Oligo,ExN,InN,Astro,VIP,SUB
chr6	125207430	125207433	Micro,Endo-VLMC,ExN,Oligo,NR2F2-LAMP5
chr6	125208025	125208028	Micro,Astro,Oligo
chr6	125212445	125212518	Oligo,Astro,OPC,Micro,InN
chr6	125213488	125213491	Micro,Astro,Oligo,SUB,OPC
chr6	125216111	125216114	Astro,Oligo,Micro,InN,VIP,SUB
chr6	125219488	125219552	Astro,Oligo,SUB
chr6	125220714	125220756	Oligo,OPC,Astro,Micro,InN,VIP
chr6	125221208	125221211	Astro,Oligo
chr6	125221901	125221942	Astro,Oligo
chr6	125222579	125222582	Micro,Astro,Oligo,ExN,SUB
chr6	125223353	125223356	Micro,Astro,Endo-VLMC,NR2F2-LAMP5,Oligo
chr6	125224429	125224432	Micro,OPC,Astro,ExN,Oligo,SUB
chr6	125229107	125229268	Astro,Oligo,Micro,ExN,SUB
chr6	125230674	125231055	Micro,Astro,Oligo
chr6	125236714	125236717	Micro,Endo-VLMC,DG,Oligo,Astro,SUB
chr6	125246317	125246320	Astro,OPC,Oligo,SUB
chr6	125250744	125250747	Oligo,Astro,Micro,ExN,Endo-VLMC,SUB
chr6	125251677	125251680	Astro,Oligo
chr6	125252780	125252931	Astro,Oligo,Micro
chr6	125257236	125257239	Oligo,Micro,ExN,Astro,SUB,OPC
chr6	125259550	125259553	Micro,Endo-VLMC,DG,Oligo
chr6	125260096	125260099	OPC,Oligo,Astro,Micro,ExN,SUB
chr6	125275219	125275310	Astro,Oligo,Micro,PVALB
chr6	125290491	125290494	Micro,Oligo,OPC
chr6	125293728	125293755	Oligo,OPC,Micro,Astro,SUB
chr6	125294925	125295757	OPC,DG,Micro,SUB
chr6	125297078	125297235	Astro,Micro
chr6	125300033	125300651	Astro,OPC,Micro
chr6	125302297	125302429	ExN,CA,DG,SUB,Oligo
chr6	125306559	125307145	Oligo,OPC,Micro,ExN,Astro,Endo-VLMC,VIP,SUB
chr6	125308182	125308202	Micro,Oligo
chr6	125310149	125310856	Oligo,Micro,Astro,SUB
chr6	125311468	125311489	OPC,Astro,CA,Micro
chr6	125314119	125314141	Micro,Oligo,ExN,SUB
chr6	125314602	125314605	Oligo,OPC,ExN,InN,Astro,SUB
chr6	125315743	125315944	Oligo,Micro,ExN,Astro,InN,SUB
chr6	125315943	125317092	Oligo,Astro,OPC,Micro,ExN,InN,VIP,NR2F2-LAMP5,SUB
chr6	125323184	125323781	Oligo,Micro,Astro
chr6	125325435	125325438	Oligo,OPC,InN,ExN,Astro,PVALB,SST,SUB
chr6	125325551	125325625	OPC,Oligo,Micro,CA,SUB
chr6	125326885	125327117	OPC,Oligo,ExN,Astro,SUB
chr6	125328752	125328838	Oligo,Astro,Micro,ExN
chr6	125336481	125336484	Oligo,Micro,ExN,Astro,OPC,SST,SUB
chr6	125339971	125339974	ExN,Micro,Astro,PVALB,DG,SUB,Oligo
chr6	125341266	125341404	Oligo,Astro,Micro,ExN,InN,SUB
chr6	125342659	125342833	ExN,DG,SUB
chr6	125345914	125346969	Micro,Endo-VLMC,Oligo
chr6	125346968	125347381	Micro,Oligo
chr6	125350321	125350329	Oligo,Micro,Astro,ExN,SUB,OPC
chr6	125357115	125357118	Oligo,Astro,Micro,VIP,NR2F2-LAMP5
chr6	125357124	125357211	Oligo,OPC,Astro,ExN,SUB,Micro,DG
chr6	125357677	125358125	Oligo,OPC,InN,Astro,PVALB,SST
chr6	125358976	125358979	Oligo,Micro,Astro,OPC
chr6	125362736	125362768	Micro,ExN,Oligo,Astro
chr6	125362767	125363024	Micro,ExN,Endo-VLMC,SUB,Oligo
chr6	125363023	125363039	Micro,ExN,InN,Endo-VLMC,VIP,SUB,Oligo
chr6	125363038	125363081	Micro,ExN,Astro,OPC,InN,VIP,SST,DG,SUB,Oligo
chr6	125363279	125363952	SUB
chr6	125364024	125364078	Micro,Oligo
chr6	125364159	125364162	Micro,Endo-VLMC,Oligo,SUB
chr6	125370641	125370644	Oligo,Endo-VLMC,Micro,ExN,InN,PVALB,SST,SUB
chr6	125377694	125378014	Micro,Astro,Oligo,SUB
chr6	125378505	125378508	Oligo,OPC,Micro,ExN,Astro,SUB
chr6	125379404	125379421	Micro,Oligo,ExN,Astro,DG,SUB
chr6	125392702	125393887	Micro,Oligo
chr6	125421830	125422609	Oligo,Micro,ExN,SUB
chr6	125425454	125425457	Micro,Oligo,Astro,SUB
chr6	125430413	125430746	Oligo,Micro,ExN,InN,SUB
chr6	125432972	125433001	Micro,Oligo
chr6	125433000	125433192	Micro,Oligo
chr6	125440498	125440534	Astro,Micro,SUB
chr6	125442945	125443132	Oligo,Micro,Astro,SUB,OPC
chr6	125444184	125444789	Astro,OPC,ExN,SUB
chr6	125444930	125445132	Micro,DG
chr6	125446294	125446409	Micro,Oligo,Astro
chr6	125467723	125467842	Micro,Oligo
chr6	125468501	125468709	Micro
chr6	125476254	125476490	Micro
chr6	125476793	125476796	Oligo,Micro,ExN,InN,Astro,NR2F2-LAMP5,SUB
chr6	125487149	125487152	Oligo,CA,ExN,Astro,Micro,SUB
chr6	125490959	125490962	Micro,Oligo
chr6	125491795	125492375	Oligo,Micro,ExN,Astro,SUB
chr6	125500292	125500295	Micro,Astro,ExN,Oligo,SUB
chr6	125502838	125503247	Micro,OPC,Astro
chr6	125507851	125507854	ExN,SUB,Oligo
chr6	125510662	125510665	Oligo,Astro,Micro,ExN,DG,SUB
chr6	125511852	125511855	Oligo,Micro,Astro,VIP
chr6	125516423	125516663	Micro
chr6	125520151	125520154	Micro,OPC,Oligo,InN,Astro,ExN,SST,SUB
chr6	125524235	125524238	Oligo,VIP,Astro,Micro,SUB,OPC
chr6	125524719	125524722	Oligo,Astro,ExN,InN,Endo-VLMC,SUB
chr6	125528564	125528749	Micro,CA,Astro,SUB
chr6	125528772	125528971	Micro,OPC,ExN,Astro,SUB
chr6	125533087	125533090	Micro,Oligo
chr6	125533246	125533894	Micro,Oligo
chr6	125533964	125533967	Micro,DG,InN,Astro,SST,SUB
chr6	125533978	125533992	Micro,Endo-VLMC,DG,InN,Astro,SST
chr6	125533997	125534220	Micro,Astro,SST
chr6	125534236	125534271	Micro,Oligo,InN,Astro,NR2F2-LAMP5
chr6	125534275	125535005	Micro,Astro
chr6	125540088	125540091	Oligo,ExN,SUB
chr6	125546986	125546989	Micro,Oligo,Endo-VLMC,ExN,InN,PVALB,SST,SUB,OPC
chr6	125547139	125547184	Astro,Oligo,Micro
chr6	125549665	125549691	ExN,InN,CA,DG,SUB,Oligo
chr6	125550321	125550324	ExN,InN,SST,DG,SUB,Oligo
chr6	125550799	125551084	Micro,SUB,Oligo
chr6	125558448	125558598	Oligo,OPC,CA,Endo-VLMC,Micro,ExN,InN,PVALB,VIP,SST,SUB
chr6	125564751	125565055	Astro,SUB
chr6	125566428	125566431	Oligo,OPC,Micro,SUB
chr6	125580021	125580024	Micro,Oligo
chr6	125584044	125584047	Micro,Oligo
chr6	125584625	125584931	Oligo,Astro,Micro,ExN,InN,PVALB,SST,SUB
chr6	125585023	125585026	Oligo,Micro,ExN,OPC,Astro,NR2F2-LAMP5,SUB
chr6	125586430	125586433	Micro,Astro,Oligo
chr6	125587852	125588051	Micro,ExN,DG,Oligo,Astro
chr6	125597595	125597905	Astro,OPC,SUB
chr6	125598486	125598603	Micro,Oligo
chr6	125611537	125612676	Oligo,Astro,OPC,Micro,SUB
chr6	125614012	125614030	Micro,Oligo
chr6	125621896	125621899	Oligo,ExN,Astro,OPC,Micro,SUB
chr6	125624494	125624497	Micro,Astro,OPC,Oligo
chr6	125628014	125628051	Astro,Oligo
chr6	125628052	125628144	Astro,Oligo,SUB
chr6	125630679	125630740	Micro
chr6	125632766	125632769	Astro,OPC,Micro
chr6	125637394	125637397	Oligo,Astro,SUB,OPC
chr6	125639742	125640141	Micro,Oligo,Endo-VLMC,ExN,InN,Astro,DG,SUB
chr6	125641407	125641410	Micro,Oligo
chr6	125643472	125643597	Oligo,Micro,Astro
chr6	125645441	125645444	Micro,ExN,Oligo
chr6	125645450	125645579	Micro,Oligo
chr6	125662558	125662607	Astro,OPC,Endo-VLMC,ExN,SUB
chr6	125664112	125664121	Micro,Oligo
chr6	125665562	125665565	Micro,ExN,CA,Endo-VLMC,SUB,Oligo
chr6	125668131	125668890	Oligo,Micro,ExN,InN,Astro,VIP,SST,SUB
chr6	125670569	125670851	Astro,OPC,Micro,ExN,SUB
chr6	125671383	125671386	Micro,Astro,Endo-VLMC,Oligo
chr6	125678763	125679009	Astro,OPC,SUB
chr6	125679393	125679926	Micro,Oligo
chr6	125700518	125701344	Oligo,Micro,ExN,InN,PVALB,VIP,DG,NR2F2-LAMP5,SUB
chr6	125717597	125717600	Micro,Oligo,Astro
chr6	125718183	125718644	Oligo,ExN,InN,Astro,OPC,Endo-VLMC,SUB
chr6	125719489	125719568	Micro,Oligo
chr6	125721612	125721615	Oligo,OPC,Astro,DG,Micro,ExN,InN,SUB
chr6	125733497	125734495	Oligo,Micro,ExN,SST,SUB
chr6	125742575	125743075	Oligo,ExN,Astro,Micro,DG,SUB
chr6	125743965	125744146	Oligo,Micro,ExN
chr6	125745386	125746394	Astro,SUB
chr6	125746393	125746847	Micro,Astro,SUB
chr6	125750696	125750743	Micro,ExN,Astro,CA,Endo-VLMC,DG,SUB,Oligo
chr6	125750742	125750797	Micro,ExN,Astro,SUB,Oligo
chr6	125751342	125751526	Micro,Astro,Oligo,SUB,OPC
chr6	125751610	125751657	Micro,Astro,DG,Oligo,OPC
chr6	125752418	125753639	ExN,Astro,Micro
chr6	125754323	125754326	Micro,Astro,Oligo
chr6	125754716	125754845	Astro,OPC,SUB
chr6	125758985	125758988	ExN,DG,SUB,Oligo
chr6	125759943	125760192	Micro,Oligo,SUB
chr6	125760191	125760259	Micro,Oligo
chr6	125766169	125766404	Oligo,Astro,Micro
chr6	125769675	125769783	Micro,Endo-VLMC,ExN
chr6	125773586	125774061	Oligo,Micro,Astro
chr6	125775042	125775283	Oligo,Micro,ExN,Astro,VIP,SUB,OPC
chr6	125784681	125785292	ExN,CA,SUB,Oligo
chr6	125787950	125787995	Micro,Oligo,InN,CA,ExN,Astro,DG
chr6	125792202	125792677	Oligo,Astro,Endo-VLMC
chr6	125793506	125794164	Oligo,ExN,SUB,Micro,Astro,OPC
chr6	125794927	125794947	Oligo,Micro,Astro,SUB
chr6	125795980	125795983	Micro,Oligo,Astro,OPC,Endo-VLMC,SST
chr6	125797121	125797124	ExN,OPC,DG,SUB,Astro,Micro
chr6	125797566	125797569	Oligo,ExN,Astro,Micro,SUB,OPC
chr6	125798080	125798201	Micro,ExN,Oligo,SUB,Astro,OPC
chr6	125798827	125798945	Micro,ExN,SUB,Oligo
chr6	125799469	125799509	ExN,InN,NR2F2-LAMP5,SUB,Oligo,Astro
chr6	125799878	125799881	Oligo,CA,Astro,Micro,DG,OPC
chr6	125802649	125803284	Micro,Oligo,Astro,InN,NR2F2-LAMP5
chr6	125806722	125806725	Oligo,Micro,Astro,ExN,OPC
chr6	125806973	125807108	Micro,Astro,OPC
chr6	125807437	125808490	Astro
chr6	125809723	125810470	Oligo,Micro,Astro,SUB
chr6	125811264	125811688	Micro,Oligo,Astro
chr6	125812666	125812820	Oligo,Micro,Astro,VIP
chr6	125814208	125814211	Oligo,Micro,Astro
chr6	125814256	125815639	Micro,Oligo
chr6	125817980	125818858	Micro,Astro
chr6	125819186	125819189	Oligo,ExN,DG,InN,OPC,Astro,SST,SUB
chr6	125819838	125820118	Micro,ExN,DG,SUB,Astro,Oligo,OPC
chr6	125820572	125820575	Oligo,Micro,ExN,OPC,Astro,InN,VIP,SUB
chr6	125821436	125821439	Oligo,DG,ExN,InN,Astro,OPC,VIP,SUB
chr6	125821908	125822259	Oligo,Micro,InN,Astro,PVALB,NR2F2-LAMP5
chr6	125823177	125823216	Oligo,Micro,ExN,InN,Astro,Endo-VLMC,SST,NR2F2-LAMP5,SUB
chr6	125825256	125825294	Oligo,Micro,Astro,OPC,ExN,SUB
chr6	125828275	125828278	Micro,Astro,Oligo
chr6	125829510	125829743	Oligo,Astro,SUB
chr6	125830994	125831118	Oligo,DG,Micro,Astro
chr6	125831774	125831876	Micro,ExN,Astro,SUB,OPC
chr6	125832819	125834068	Micro,Astro
chr6	125834626	125835666	Micro,Oligo,ExN,Astro,OPC,SUB
chr6	125837932	125837990	Micro
chr6	125839408	125840120	Oligo,Micro,Astro,VIP,SUB,OPC
chr6	125842156	125842159	Oligo,PVALB,Micro,ExN,Astro,OPC,InN,VIP,DG,SUB
chr6	125842199	125842448	Oligo,Micro,Astro,OPC
chr6	125843798	125844058	Micro,Oligo,ExN,Astro,OPC,CA,DG
chr6	125844306	125844371	Oligo,Micro
chr6	125845070	125845073	Oligo,Endo-VLMC,Micro,InN,OPC,Astro,PVALB,VIP,NR2F2-LAMP5
chr6	125845086	125845147	Oligo,Endo-VLMC,Micro,InN,OPC,PVALB,VIP
chr6	125845680	125845835	Oligo,OPC,SUB
chr6	125849171	125849239	Oligo,ExN,SUB
chr6	125850026	125850065	Oligo,Micro,Astro
chr6	125850556	125850910	Oligo,Micro,ExN,Endo-VLMC,SUB
chr6	125852180	125852236	Oligo,Micro,SUB,OPC
chr6	125855482	125855485	Oligo,SUB,Micro,OPC,Astro
chr6	125857245	125857362	Oligo,Micro,Astro,ExN,VIP,DG,OPC
chr6	125858611	125858891	Oligo,Micro,InN,PVALB,SUB
chr6	125860050	125860115	ExN,Oligo,CA,DG,SUB,Astro
chr6	125864850	125865290	Oligo,Micro,InN,VIP
chr6	125867920	125867943	Oligo,Micro,ExN,Astro,OPC,VIP,SST,SUB
chr6	125867966	125869062	Oligo,Micro,OPC,Astro
chr6	125869061	125869747	Oligo,Micro,Astro,PVALB
chr6	125872465	125872944	Oligo,Astro
chr6	125875952	125875955	Oligo,Micro,Astro,SUB
chr6	125884794	125884869	Oligo,ExN,DG,Micro,Astro,InN,OPC,VIP,SST
chr6	125886514	125886937	Oligo,Micro,Astro,PVALB
chr6	125889392	125889430	Micro,InN,Endo-VLMC,OPC,Astro
chr6	125892855	125892858	Oligo,Micro,Astro
chr6	125909757	125909803	Oligo,Micro,ExN,Astro,Endo-VLMC,SUB,OPC
chr6	125909802	125910214	Oligo,Micro,ExN,Astro
chr6	125910561	125910780	Oligo,ExN,CA,OPC,Astro
chr6	125911479	125911482	Oligo,Micro,Astro,OPC,InN,PVALB,VIP,DG
chr6	125911525	125911914	Oligo,Micro,ExN,InN,SUB
chr6	125914005	125914127	Oligo,Micro,Astro,OPC,VIP
chr6	125914808	125915374	Oligo,Micro,Astro,SUB,OPC
chr6	125917787	125917790	Oligo,OPC,Micro,Astro,InN,ExN,VIP,SUB
chr6	125919567	125919824	Micro,ExN,SST,DG,SUB,Oligo
chr6	125920747	125920750	Micro,Oligo,SUB
chr6	125922626	125922742	ExN,Oligo,DG,Micro,Astro,OPC
chr6	125923360	125923363	Micro,Oligo,OPC,InN,Astro,PVALB
chr6	125923460	125923507	CA,Astro
chr6	125924311	125924451	Micro,ExN,DG,Oligo,Astro
chr6	125926437	125926932	ExN,DG,SUB,Astro,Oligo
chr6	125927957	125927978	Micro,DG
chr6	125934624	125934669	Oligo,Micro,Astro,SUB
chr6	125940772	125940886	Micro,Endo-VLMC,SUB
chr6	125944446	125944994	Micro,Oligo,ExN,SUB
chr6	125948722	125949182	Micro,Oligo
chr6	125953691	125953714	ExN,Oligo,Endo-VLMC,DG,Micro
chr6	125954839	125954842	Micro,ExN,Oligo,Astro,OPC,VIP,SUB,SST
chr6	125958002	125958005	Micro,ExN,InN,Oligo,SUB,Astro,OPC,Endo-VLMC
chr6	125958212	125958215	Micro,Oligo,Astro,OPC
chr6	125959197	125959200	Micro,ExN,DG,Oligo,Astro,OPC
chr6	125959879	125959882	Oligo,Endo-VLMC,Astro,Micro
chr6	125959927	125959930	InN,Oligo,DG,Micro
chr6	125961192	125962083	Oligo,Micro,Astro
chr6	125963127	125963523	ExN,CA,DG,SUB,Astro
chr6	125964027	125964030	Oligo,OPC,CA,DG,Micro,Astro,InN,NR2F2-LAMP5,SUB
chr6	125964572	125964800	Oligo,Micro,ExN,InN,Astro,Endo-VLMC,SUB
chr6	125968302	125968305	Oligo,ExN,InN,SUB,Micro,Astro,OPC
chr6	125973817	125973820	Oligo,Micro,ExN,InN,OPC,Astro,Endo-VLMC,VIP,SST,SUB
chr6	125974340	125974654	Micro,SUB,Astro
chr6	125977021	125977024	Oligo,Micro,OPC,InN,Astro,DG,NR2F2-LAMP5
chr6	125987194	125987199	InN,Oligo,Astro,OPC,VIP,SST,DG,Micro
chr6	125989518	125989677	Astro,Micro,InN,VIP,NR2F2-LAMP5
chr6	125993450	125993453	Oligo,Astro,Micro,OPC
chr6	125994774	125994897	ExN,Oligo,DG,SUB,Micro,Astro,OPC
chr6	126013322	126013339	ExN,DG,Astro,Micro
chr6	126015856	126015998	Oligo,Micro,InN,Astro,OPC,ExN,Endo-VLMC,SUB
chr6	126016754	126016891	Oligo,Micro,Astro
chr6	126021503	126022083	Oligo,Micro,SUB
chr6	126028502	126028505	Oligo,CA,Micro,Astro,OPC
chr6	126030344	126030410	Oligo,Micro,ExN,InN,Astro,SUB
chr6	126030484	126030622	Oligo,Micro,Astro,ExN
chr6	126040834	126040837	Micro,Oligo,Astro
chr6	126054509	126054557	Oligo,ExN,CA,SST,DG,Micro,InN,Astro,OPC
chr6	126056862	126056874	Micro,Oligo
chr6	126060479	126060578	Oligo,ExN,Astro,SUB
chr6	126061064	126061100	Micro,OPC,Astro,SUB
chr6	126065004	126065108	Oligo,Astro,OPC,Micro,ExN,InN,SUB
chr6	126066945	126066964	Astro,Oligo,Micro
chr6	126066994	126066997	Astro,Micro
chr6	126069444	126069710	Oligo,Micro,ExN,Astro,SUB
chr6	126075513	126075516	Micro,Astro,Oligo,VIP
chr6	126086772	126086775	Micro,Oligo,Astro,SUB
chr6	126094459	126094646	Astro,ExN,Micro,SUB
chr6	126102424	126102588	Oligo,Micro,Astro,SUB
chr6	126103099	126103111	ExN,InN,CA,Endo-VLMC,DG,NR2F2-LAMP5,SUB,Oligo,Astro
chr6	126107321	126107352	ExN,Oligo,SUB,Astro
chr6	126107713	126107722	ExN,Oligo,Endo-VLMC,Micro,Astro
chr6	126110706	126110709	OPC,ExN,Oligo,DG,Micro,InN
chr6	126114213	126114216	InN,ExN,Oligo,CA,VIP,SST,DG,Micro,Astro,SUB
chr6	126143612	126143615	Astro,Oligo,NR2F2-LAMP5,Micro,OPC,ExN,SUB
chr6	126143877	126144517	Astro,DG,Micro
chr6	126145394	126145676	Astro,OPC,Oligo,Micro,ExN,SUB
chr6	126147517	126147895	ExN,SST,SUB,Oligo
chr6	126157194	126157197	Micro,Oligo,Astro,SUB
chr6	126159783	126159786	Oligo,Micro,ExN,OPC,Astro,InN,VIP
chr6	126170626	126171381	Micro,Astro
chr6	1261760	126176083	Micro,Oligo
chr6	126194330	126194333	Oligo,Astro,ExN,Micro,SUB,OPC
chr6	126198612	126198921	Oligo,Endo-VLMC,InN,Astro,OPC
chr6	126201510	126201513	Oligo,ExN,Astro,Micro
chr6	126202810	126202840	ExN,DG,SUB
chr6	126207667	126208238	Oligo,Micro,ExN,SUB
chr6	126208831	126208834	Oligo,Micro,ExN,Astro,OPC,SUB
chr6	126210276	126210378	Micro,Endo-VLMC,InN,SUB
chr6	126219819	126219822	Oligo,Micro,ExN,OPC,InN,Astro,Endo-VLMC,PVALB,VIP,SUB
chr6	126220544	126220547	Oligo,Astro,SUB
chr6	126228239	126228242	Oligo,OPC,Micro,InN,Astro,ExN,SST,NR2F2-LAMP5,SUB
chr6	126228325	126228482	Oligo,DG,Micro,ExN,SST,SUB
chr6	126228793	126228796	ExN,Astro,Oligo,DG,Micro
chr6	126229456	126229777	ExN,DG,SUB,Astro,Oligo
chr6	126244819	126244822	Micro,Astro,Endo-VLMC,Oligo,ExN,SUB
chr6	126251644	126252132	Oligo,Micro,ExN,OPC,Astro,VIP,SUB
chr6	126255301	126255304	Micro,ExN,Endo-VLMC,DG,Oligo
chr6	126268218	126268221	Micro,Astro,Endo-VLMC,DG,Oligo
chr6	126284153	126284230	Oligo,Micro,Astro,ExN,SUB,OPC
chr6	126290467	126291619	Oligo,Micro,ExN,SUB
chr6	126308487	126308614	Oligo,ExN,DG,Astro
chr6	126308757	126308760	Oligo,Micro,ExN,Astro,InN,Endo-VLMC,SUB
chr6	126325376	126325379	Oligo,OPC,Astro,Micro,ExN,InN,CA,PVALB,SST,SUB
chr6	126326668	126326701	Micro,Astro,Oligo
chr6	126336782	126336822	Micro,ExN,SUB
chr6	126337291	126337673	Micro,ExN,DG,Oligo
chr6	126339804	126339839	ExN,InN,CA,DG,SUB,Micro,OPC,Astro
chr6	126341251	126342017	Oligo,Astro,Micro,VIP
chr6	126343570	126343598	Oligo,Astro,Micro,InN,Endo-VLMC,VIP
chr6	126346234	126346342	Oligo,Astro,Micro,ExN,SUB
chr6	126361323	126361326	Oligo,Astro,Endo-VLMC,Micro,InN,OPC,VIP
chr6	126367948	126368193	Micro,Oligo
chr6	126380151	126380154	Oligo,OPC,Astro,DG,NR2F2-LAMP5,Micro,ExN,SST,SUB
chr6	126388026	126388303	Oligo,Micro,InN,SUB
chr6	126396433	126396436	Micro,Oligo,ExN,Astro,VIP,SUB
chr6	126401016	126401019	Micro,DG,Astro,SUB
chr6	126445835	126445924	Oligo,Astro,ExN,InN,Micro,SUB
chr6	126446041	126446208	OPC,Oligo,Micro,SUB
chr6	126447841	126447844	Micro,Oligo,SUB
chr6	126457399	126457454	Oligo,Astro,OPC
chr6	126457454	126457725	Oligo,Micro,ExN,Astro,OPC,SUB
chr6	126460387	126460620	Micro,Astro,SUB
chr6	126476631	126476634	Oligo,OPC,Micro,ExN,InN,Astro,VIP,SST,SUB
chr6	126477898	126477901	Micro,Oligo,InN,Astro,VIP,OPC
chr6	126478438	126478441	Oligo,OPC,Astro,ExN,Micro,InN,Endo-VLMC,PVALB,VIP,NR2F2-LAMP5
chr6	126486050	126486053	Micro,Endo-VLMC,Astro
chr6	126520861	126521116	Micro,Oligo,ExN,DG,SUB
chr6	126525900	126526289	Micro,Oligo
chr6	126526997	126527304	Oligo,Micro,InN,ExN,VIP,DG,SUB
chr6	126535440	126535443	Oligo,Astro,Micro,InN
chr6	126535450	126535453	Oligo,Astro,Endo-VLMC,Micro,ExN,InN,SUB
chr6	126535780	126535832	Oligo,SUB
chr6	126536464	126536467	Micro,Oligo
chr6	126539565	126539615	Oligo,InN,ExN,Micro
chr6	126541833	126542097	ExN,DG,Astro
chr6	126542738	126542780	Oligo,Astro,Micro
chr6	126548360	126548589	Oligo,Astro,Micro,ExN,InN,VIP,SST,SUB
chr6	126555491	126555935	Oligo,Astro,Micro,ExN,DG,SUB
chr6	126575361	126575364	Micro,ExN,Endo-VLMC,SUB,Oligo,Astro
chr6	126578083	126578086	Micro,Oligo,OPC,Endo-VLMC,ExN,Astro,SST,DG,SUB
chr6	126592497	126592500	Micro,Oligo,ExN,VIP,DG,SUB
chr6	126617258	126617405	Oligo,OPC,Astro,Micro,SUB
chr6	126618103	126618750	Micro,SUB
chr6	126620943	126621233	Micro,Oligo
chr6	126632047	126632050	Oligo,Astro,DG,ExN,InN,Micro,OPC,SST,NR2F2-LAMP5,SUB
chr6	126633301	126633433	Oligo,OPC,Micro,ExN,InN,PVALB,VIP,SUB
chr6	126639186	126639189	Astro,Micro,NR2F2-LAMP5,SUB
chr6	126651218	126651221	Oligo,OPC,ExN,DG,InN,Astro,Micro,SST,SUB
chr6	126661146	126661224	Oligo,InN,Astro
chr6	126664182	126664361	Oligo,Astro,OPC,InN,CA
chr6	126667217	126667334	ExN,DG,SUB,Astro
chr6	126697086	126697644	Oligo,Micro,ExN,PVALB,NR2F2-LAMP5,SUB
chr6	126715896	126715899	Micro,Oligo,InN,DG,ExN,SUB
chr6	126716480	126716958	Oligo,Astro,Micro,ExN,InN,SUB
chr6	126736656	126736659	Micro,ExN,Astro
chr6	126749237	126749686	Micro,Oligo,Astro,ExN,SUB
chr6	126755140	126755150	Oligo,Micro,ExN,Astro,InN,OPC,SST,NR2F2-LAMP5,SUB
chr6	126762049	126762201	Oligo,Astro,OPC,Micro,ExN,InN,PVALB,VIP,DG,SUB
chr6	126764828	126764831	Micro,ExN,Endo-VLMC,DG,Astro,SUB
chr6	126764920	126765508	Micro
chr6	126768760	126768976	Oligo,Micro,PVALB
chr6	126772153	126772156	Micro,Oligo,Endo-VLMC,ExN,Astro,InN,VIP,NR2F2-LAMP5,SUB
chr6	126773262	126773348	Oligo,ExN,SST,SUB
chr6	126773386	126773769	Micro,Oligo,Astro,ExN,SUB
chr6	126774287	126774578	Oligo,ExN,Micro,SUB
chr6	126778054	126778057	Oligo,OPC,Astro,Micro,InN,SUB
chr6	126779404	126779518	Oligo,Micro,ExN,InN,VIP,DG,SUB
chr6	126783370	126783972	Oligo,Micro,ExN,SUB
chr6	126788944	126789356	Oligo,Astro,Micro,ExN,InN,SUB
chr6	126789406	126789409	Oligo,Astro,OPC,CA,ExN,InN,SST,SUB
chr6	126793661	126793737	Micro
chr6	126803061	126803089	Oligo,Astro,ExN,SUB
chr6	126804273	126804276	Micro,ExN,Astro,SUB
chr6	126811452	126811832	Oligo,Astro,Micro,ExN,SST,SUB
chr6	126813047	126813067	Oligo,OPC,Micro,ExN,InN,SUB
chr6	126814098	126814101	Micro,Oligo,OPC,ExN,Astro,SUB
chr6	126818442	126818962	Micro
chr6	126824422	126824737	ExN,SUB
chr6	126835386	126835555	Oligo,OPC,ExN,Micro,SUB
chr6	126847017	126847169	Micro
chr6	126860222	126860225	Oligo,OPC,Endo-VLMC,ExN,InN,PVALB,DG,SUB
chr6	126860533	126860685	Micro,Endo-VLMC,OPC
chr6	126871519	126871561	Micro,Endo-VLMC,SUB
chr6	126873861	126873864	Oligo,Endo-VLMC,ExN,Astro,Micro,SUB,OPC
chr6	126877123	126877126	Oligo,Endo-VLMC,ExN,OPC,Astro
chr6	126877628	126877631	Oligo,Endo-VLMC,Micro,ExN,OPC,DG,SUB
chr6	126881218	126881474	Micro,Oligo
chr6	126891879	126891882	Micro,Astro
chr6	126898637	126898640	Micro,OPC,Oligo,ExN,InN,PVALB,SUB
chr6	126906967	126907351	Oligo,Micro,ExN,Astro,SUB
chr6	126908115	126908118	Oligo,Micro,OPC,ExN,SUB
chr6	126908154	126908157	Oligo,Micro,OPC,SUB
chr6	126913921	126913924	Oligo,DG,Micro,ExN,InN,Astro,OPC,VIP,SUB
chr6	126923494	126923497	Oligo,Micro,ExN,SUB
chr6	126928116	126928119	Micro,Oligo,ExN,Astro,VIP,DG,SUB
chr6	126928206	126928247	Oligo,Micro,ExN,Astro,SUB
chr6	126932610	126932613	Oligo,Micro,ExN,InN,Astro,Endo-VLMC,PVALB,VIP,SUB
chr6	126934921	126934924	Micro,Oligo,OPC,ExN,InN,Astro,VIP,SUB
chr6	126937063	126937066	Oligo,Micro,ExN,DG
chr6	126940827	126941038	Oligo,Astro,Micro,ExN,InN,DG,SUB
chr6	126943560	126943578	Micro,Endo-VLMC,Oligo,Astro
chr6	126944696	126944851	Micro,ExN,Endo-VLMC,DG,SUB,Oligo
chr6	126945381	126945490	Oligo,Astro,SUB
chr6	126946418	126946421	Oligo,OPC,Micro,ExN,SUB
chr6	126947243	126947354	Astro,ExN,DG,Oligo
chr6	126950102	126950105	Oligo,Micro,ExN,Astro,SUB
chr6	126963434	126963506	Oligo,SUB,OPC
chr6	126965087	126965090	Micro,Oligo,InN
chr6	126972729	126972930	Oligo,Astro,OPC,Micro,ExN,InN,SUB
chr6	126981508	126981627	Astro,OPC,Oligo,Micro,ExN,InN,DG,SUB
chr6	126982262	126982359	Oligo,Micro
chr6	126990839	126990842	Micro,Endo-VLMC,ExN,Astro,Oligo,OPC
chr6	126991531	126991571	Astro,OPC,ExN,CA,DG,NR2F2-LAMP5,Micro,SUB
chr6	127006929	127006932	Oligo,OPC,Micro,ExN,InN,CA,Endo-VLMC,PVALB,SST,NR2F2-LAMP5,SUB
chr6	127008610	127008613	OPC,Astro,Oligo,Micro,ExN,InN,PVALB,SST,SUB
chr6	127011528	127011531	Micro,Endo-VLMC,Oligo,SUB
chr6	127012558	127012785	Micro,Endo-VLMC,Oligo
chr6	127014436	127014439	Oligo,ExN,Astro,VIP,DG,SUB
chr6	127021831	127021834	Oligo,Micro,ExN,Astro,InN,Endo-VLMC,PVALB,SST,DG,SUB
chr6	127022387	127022541	Oligo,Astro,OPC,Micro,ExN,PVALB,SUB
chr6	127031786	127031789	Oligo,OPC,Endo-VLMC,DG,Micro,ExN,Astro,InN,PVALB,SST,SUB
chr6	127044911	127044914	Micro,SUB
chr6	127058950	127058953	Micro,DG,Oligo,Astro
chr6	127065000	127065003	Oligo,Micro,ExN,Astro,OPC,InN,PVALB,DG,NR2F2-LAMP5,SUB
chr6	127069017	127069020	Astro,VIP,DG,Micro,ExN,SUB
chr6	127089926	127090126	Oligo,OPC,NR2F2-LAMP5,SUB
chr6	127095804	127096319	Oligo,OPC,Astro
chr6	127102413	127102416	Micro,OPC,Astro,DG,InN,Oligo,VIP,NR2F2-LAMP5,SUB
chr6	127105052	127105055	Micro,Endo-VLMC,Oligo
chr6	127106646	127106739	Oligo,Micro,ExN,SUB
chr6	127110791	127110794	Micro,Oligo,Astro
chr6	127112645	127112648	Micro,Endo-VLMC,ExN,Astro,SUB
chr6	127114302	127114305	Oligo,Micro,Astro,OPC,VIP,DG
chr6	127115932	127116215	Micro,Oligo,Astro
chr6	127117269	127117339	Micro,Oligo
chr6	127117497	127117543	Oligo,Micro,SST,VIP,DG
chr6	127117542	127117654	Micro
chr6	127117673	127117801	Micro,ExN,InN,VIP,DG,NR2F2-LAMP5,SUB
chr6	127122447	127122450	Micro,ExN,Oligo,NR2F2-LAMP5
chr6	127123334	127123394	OPC,CA,Oligo,NR2F2-LAMP5,Astro,SUB
chr6	127126198	127126201	Micro,Oligo,DG,Astro,InN
chr6	127128591	127128594	Oligo,Astro,ExN,DG,Micro,SUB
chr6	127131672	127131675	Oligo,ExN,CA,Micro,InN,Astro,OPC,VIP
chr6	127136907	127136966	Oligo,Micro,Astro,ExN,Endo-VLMC,SUB
chr6	127139466	127139892	Oligo,Micro,InN,SUB
chr6	127139891	127140019	Oligo,OPC,Micro
chr6	127146909	127146912	Micro,Endo-VLMC,Oligo,Astro,SUB
chr6	127147199	127147326	Micro,ExN,SUB
chr6	127148657	127148814	Oligo,Micro,OPC,InN,Endo-VLMC,SST
chr6	127151351	127151479	Micro,InN
chr6	127153045	127153111	Oligo,Micro,InN,SUB
chr6	127155114	127155285	Astro,OPC
chr6	127162954	127163114	Astro,OPC,Oligo,Endo-VLMC,Micro,ExN,InN,VIP,SUB
chr6	127163874	127163877	Oligo,DG,Micro,OPC
chr6	127163992	127164370	Oligo,Micro,ExN,Astro,NR2F2-LAMP5,SUB
chr6	127164734	127164771	Oligo,Astro,SST,Micro,ExN,SUB
chr6	127173719	127173990	ExN,SST,DG,SUB,Astro
chr6	127176385	127176388	Micro,Astro,Oligo
chr6	127182037	127182769	Micro,SUB
chr6	127187098	127187176	Micro,Oligo,ExN,Astro,SST,SUB
chr6	127188153	127188156	Astro,Oligo
chr6	127191884	127191887	Micro,Astro,OPC
chr6	127192766	127193426	Oligo,Astro,SUB
chr6	127200499	127200502	Oligo,OPC,Micro,ExN,InN,VIP,SUB
chr6	127202117	127202120	Oligo,OPC,Micro,ExN,InN,PVALB,SUB
chr6	127202558	127202605	ExN,DG,SUB,Oligo
chr6	127204395	127204815	Micro
chr6	127205808	127205852	Oligo,Astro,Micro,SUB
chr6	127207704	127207770	Micro,DG,SUB
chr6	127210907	127210976	Micro,Oligo
chr6	127212803	127213070	Micro,ExN,SUB,Astro,Oligo
chr6	127217074	127217077	ExN,OPC,Oligo,Endo-VLMC,DG,SUB,Micro,Astro
chr6	127238619	127238622	Oligo,Endo-VLMC,Astro,ExN,SST,SUB
chr6	127248069	127248072	Micro,ExN,CA,DG,SUB,Oligo,OPC
chr6	127249750	127249753	ExN,DG,SUB,Micro,Oligo,Astro
chr6	127259264	127259267	Micro,Oligo
chr6	127263413	127263416	Micro,OPC
chr6	127268676	127269032	ExN,Astro,Oligo,CA,NR2F2-LAMP5,SUB,Micro
chr6	127269173	127269239	ExN,InN,Astro,CA,SST,DG,SUB,Micro
chr6	127269238	127269424	ExN,InN,Astro,OPC,Oligo,VIP,SUB,Micro
chr6	127270663	127270666	Oligo,Micro,ExN,InN,OPC,Astro,SUB
chr6	127272853	127272856	Micro,OPC,Oligo,Astro
chr6	127275636	127276074	Oligo,Astro,Micro,SUB
chr6	127278014	127278017	Oligo,Micro,Astro,OPC
chr6	127280032	127280035	Micro,Oligo,CA,Astro
chr6	127286679	127286852	Oligo,Micro,Astro,SUB
chr6	127290021	127290024	Astro,OPC,PVALB,DG,Micro
chr6	127290182	127290248	Oligo,Astro,DG,Micro
chr6	127291076	127291388	ExN,Astro,CA,SUB,Micro
chr6	127291463	127291466	Oligo,OPC,DG,NR2F2-LAMP5,Micro
chr6	127291575	127291697	Oligo,ExN,OPC,Astro,DG,Micro,InN,VIP
chr6	127291696	127291768	Oligo,Astro,DG,Micro,InN,SST
chr6	127300311	127300334	Oligo,ExN,DG,SUB,Micro,Astro
chr6	127301268	127301715	OPC,DG,Micro
chr6	127302880	127303035	Oligo,Endo-VLMC,Micro
chr6	127303404	127303574	Micro,ExN
chr6	127312389	127312392	Oligo,DG,Micro,ExN,InN,OPC,Astro,Endo-VLMC,VIP,SST,SUB
chr6	127324341	127324344	Micro,CA,Astro,Oligo,SUB
chr6	127331247	127331427	Micro,ExN,OPC,SUB,Oligo,Astro
chr6	127333930	127334360	Micro,Oligo
chr6	127335598	127335667	Astro,DG,Micro
chr6	127341310	127341313	Oligo,OPC,Micro,InN,Endo-VLMC,SST
chr6	127341676	127342065	Micro
chr6	127342482	127342501	Oligo,Astro,OPC,Micro,Endo-VLMC
chr6	127344596	127344599	InN,Oligo,OPC,NR2F2-LAMP5,Micro
chr6	127347448	127347487	Micro
chr6	127352399	127352948	Micro,Oligo
chr6	127353524	127353527	Micro,Astro,Oligo
chr6	127355688	127355787	Oligo,Micro,ExN
chr6	127366480	127366535	Micro,Astro,Oligo
chr6	127381531	127381596	Micro,Oligo
chr6	127382611	127382614	Micro,Oligo
chr6	127383972	127384838	Oligo,OPC,Micro,ExN,InN,SUB
chr6	127386345	127386348	Oligo,OPC,Micro,ExN,InN,Astro,SST,DG,SUB
chr6	127387269	127387272	Micro,Oligo,SUB
chr6	127389753	127390413	Oligo,OPC,Micro,ExN,InN,VIP,SUB
chr6	127403101	127403809	Micro,SUB
chr6	127415197	127415200	Oligo,Micro,Astro,SUB
chr6	127418489	127418492	Oligo,OPC,Micro,InN,Astro,ExN,SUB
chr6	127420621	127420970	Oligo
chr6	127424089	127424099	Micro,Oligo
chr6	127435528	127435978	OPC,Oligo,Micro
chr6	127436525	127436556	ExN,Oligo,CA,Micro,Astro
chr6	127436972	127437128	Oligo,Micro,ExN,InN,SUB
chr6	127439101	127439104	Oligo,OPC,Micro,Astro,VIP,SST,DG
chr6	127439811	127439814	Oligo,OPC,Micro,ExN,InN,Astro,PVALB,SST,SUB
chr6	127447407	127447574	Micro,Oligo
chr6	127454170	127454347	ExN,SUB,Oligo
chr6	127456719	127456744	ExN,InN,OPC,Oligo,CA,NR2F2-LAMP5,SUB
chr6	127457044	127457047	Micro,ExN,InN,SST,DG,NR2F2-LAMP5,SUB,Astro,Oligo
chr6	127457270	127457903	Micro,ExN,DG,SUB,Oligo,Astro
chr6	127458637	127459208	Oligo,DG,Micro,Astro,VIP
chr6	127459207	127459276	Oligo,Micro,InN,Astro,PVALB,VIP
chr6	127459285	127459449	Oligo,ExN,DG,Micro,InN,VIP
chr6	127464287	127464290	ExN,InN,Astro,Endo-VLMC,NR2F2-LAMP5,SUB,Oligo
chr6	127469015	127469065	InN,ExN,Astro,Endo-VLMC,DG,NR2F2-LAMP5,SUB,Micro,Oligo
chr6	127470277	127470280	Micro,ExN,DG,SUB,Oligo
chr6	127471370	127471893	Micro,Oligo
chr6	127481740	127481953	Oligo,OPC,ExN,DG,Micro
chr6	127483421	127483814	ExN,Astro,CA,SUB,Micro
chr6	127485559	127485562	Oligo,ExN,CA,Micro,Astro,InN,OPC
chr6	127486631	127486634	Oligo,ExN,DG,Micro,InN,Astro,VIP,SUB
chr6	127487141	127487300	Oligo,Micro,Astro,ExN,SUB
chr6	127497633	127497919	ExN,InN,PVALB,SST,SUB,Astro,Oligo
chr6	127501228	127501231	ExN,InN,Micro,VIP,SST,DG,SUB,Oligo
chr6	127506502	127506505	Micro,Oligo
chr6	127507698	127507761	ExN,DG,SUB
chr6	127508971	127509645	ExN,SUB
chr6	127510114	127510388	Micro,ExN,SUB,Oligo
chr6	127514006	127514046	ExN,CA,DG,SUB,Oligo,Astro
chr6	127514510	127514513	Micro,ExN,InN,OPC,VIP,DG,SUB,Oligo,Endo-VLMC
chr6	127514520	127514523	ExN,InN,Micro,OPC,SUB,Oligo
chr6	127518123	127518126	Oligo,OPC,ExN,SUB,Micro
chr6	127518171	127518347	ExN,OPC,Oligo,Micro
chr6	127520423	127520756	Micro,Endo-VLMC
chr6	127524139	127524142	Oligo,Micro,ExN,InN,Astro,VIP,DG,SUB
chr6	127533847	127533982	Micro,Oligo
chr6	127535476	127535547	Micro,Oligo
chr6	127546371	127546448	Oligo,Micro,ExN,InN,Astro,PVALB,SUB
chr6	127546593	127546596	Oligo,OPC,ExN,Micro,InN,VIP,SST,SUB
chr6	127546673	127546756	Oligo,OPC,Micro,InN,SUB
chr6	127546918	127546934	Oligo,InN,Micro,SST,DG
chr6	127552199	127552311	Oligo,Micro,InN,ExN,Astro,OPC,PVALB,VIP
chr6	127577160	127577166	Micro,Astro
chr6	127579094	127579097	Oligo,ExN,InN,Astro,OPC,VIP,SUB
chr6	127586417	127586420	Micro,OPC,Endo-VLMC,ExN,Oligo,DG,SUB
chr6	127630658	127630661	Oligo,OPC,Astro,Micro,ExN,DG,SUB
chr6	127630744	127630747	InN,Astro,Oligo,ExN,Micro
chr6	127638358	127638361	Micro,Oligo,Astro,Endo-VLMC,ExN,CA,SUB
chr6	127640705	127640708	Micro,Endo-VLMC,Oligo
chr6	127641884	127642175	Oligo,ExN,SST,SUB
chr6	128521426	128521429	Oligo,Astro,OPC,Micro,InN,VIP,NR2F2-LAMP5
chr6	128522276	128522279	Oligo,OPC,Astro,SST
chr6	128525713	128525716	Oligo,OPC,DG,Astro,ExN,Micro,SUB
chr6	128525886	128526373	Oligo,OPC,Micro,Astro,ExN,SUB
chr6	128526917	128527163	Oligo,Astro
chr6	128528670	128528673	Oligo,Astro
chr6	128532074	128532735	ExN,CA,DG,SUB,Oligo
chr6	128538163	128538198	Micro,Endo-VLMC,Astro,Oligo,SUB
chr6	128540934	128540937	Micro,Oligo,Endo-VLMC,ExN,Astro,SUB
chr6	128552394	128552502	Micro,ExN,Astro,SUB
chr6	128554373	128554507	Oligo,Micro,OPC,SUB
chr6	128558092	128558251	Micro,Oligo
chr6	128558912	128559058	Micro,ExN,Oligo,SUB
chr6	128559057	128559110	Micro,Oligo
chr6	128559704	128559707	Oligo,Micro,ExN,Astro,OPC,VIP,SUB
chr6	128561627	128561759	Micro
chr6	128565219	128565222	Oligo,Micro,ExN,InN,OPC,Astro,SUB
chr6	128571002	128571005	Micro,Oligo
chr6	128571901	128572011	Micro,Oligo
chr6	128575986	128576773	Astro,Oligo,Micro,ExN,SUB
chr6	128579988	128579991	Micro,InN,SST,Oligo
chr6	128586129	128586132	Oligo,Micro,ExN,InN,Astro,Endo-VLMC,VIP,DG,NR2F2-LAMP5,SUB
chr6	128592116	128592119	Micro,Oligo,Astro,SUB
chr6	128595817	128595820	ExN,Micro,Astro,SUB,Oligo
chr6	128596019	128596594	Astro
chr6	128596735	128596738	Micro,OPC,Oligo
chr6	128599344	128599347	Oligo,OPC,Micro,ExN
chr6	128599553	128600205	ExN,Micro,SUB,Oligo
chr6	128600506	128601288	Micro,DG
chr6	128604341	128604344	Oligo,Micro,Astro
chr6	128606867	128606870	Micro,Oligo,Astro
chr6	128616267	128616270	Micro,Oligo
chr6	128625926	128626330	Oligo,ExN,InN,Micro,SUB
chr6	128626536	128626568	Micro
chr6	128630831	128630925	Micro
chr6	128633399	128633462	Micro,Oligo
chr6	128639348	128639356	Oligo,Astro,OPC,Micro,ExN,VIP,SST,SUB
chr6	128640894	128640897	Oligo,Micro,Astro,ExN,SUB
chr6	128642394	128642397	Oligo,Micro,Astro,OPC,SUB
chr6	128645973	128646052	Oligo,InN,ExN,Micro,VIP,DG,SUB
chr6	128646206	128646257	Oligo,Micro,ExN,SUB
chr6	128647114	128647352	ExN,SUB,Oligo
chr6	128658887	128658890	Oligo,Micro,OPC,ExN,InN,Astro,VIP,NR2F2-LAMP5,SUB
chr6	128660519	128660909	Micro,Oligo,SUB
chr6	128666699	128666702	Micro
chr6	128672218	128672235	Oligo,Micro,InN,Astro,OPC
chr6	128687670	128687673	Micro,OPC,Astro,SUB
chr6	128701387	128701493	ExN,DG,SUB,Oligo,Astro
chr6	128701657	128701660	ExN,OPC,Astro,SUB,Micro
chr6	128706614	128706617	Micro,Oligo
chr6	128713059	128713062	Oligo,Micro,ExN,InN,Astro,OPC,PVALB,NR2F2-LAMP5,SUB
chr6	128719834	128720043	Oligo,Micro,InN,Endo-VLMC,NR2F2-LAMP5
chr6	128720118	128720249	Oligo,Micro,ExN,Astro,SUB
chr6	128721149	128721187	Astro,Oligo,ExN,SUB
chr6	128731482	128731750	Oligo,Astro,ExN,Micro,NR2F2-LAMP5,SUB
chr6	128738376	128738379	Micro,Oligo
chr6	128741329	128741332	Oligo,Astro,ExN,SUB,OPC
chr6	128743863	128744475	Oligo,Micro,ExN,SUB
chr6	128744577	128744585	Oligo,Micro,ExN,OPC,InN,SST,SUB
chr6	128764038	128764041	Oligo,OPC,ExN,Micro,Astro,InN,VIP,SUB
chr6	128776999	128777121	Oligo,ExN,SUB
chr6	128782291	128782294	Micro,Oligo,ExN,InN,Astro,SST,SUB
chr6	128783403	128783406	Micro,Oligo,OPC,Astro,InN,VIP,SUB
chr6	128802712	128803056	Oligo,ExN,Astro,SUB
chr6	128804104	128804451	Astro,OPC,Micro
chr6	128806042	128806045	Micro,Oligo,Astro,VIP,SUB,OPC
chr6	128806572	128806575	Micro,ExN,CA,DG,Oligo,Astro
chr6	128808566	128808569	Oligo,Micro,ExN,InN,OPC,Astro,CA,PVALB,DG,NR2F2-LAMP5,SUB
chr6	128809731	128809988	Micro,InN,Astro
chr6	128813888	128813891	Micro,ExN,InN,CA,VIP,SUB
chr6	128821063	128821435	Oligo,Micro,ExN,Astro,InN,SUB
chr6	128824599	128824602	Micro,NR2F2-LAMP5
chr6	128825845	128825848	Oligo,Micro,ExN,OPC,Astro,SUB
chr6	128826708	128826866	Oligo,DG,OPC,Micro,InN,PVALB,VIP,SUB
chr6	128841715	128841820	Micro
chr6	128842759	128842973	Oligo,Micro,ExN,InN,VIP,SUB
chr6	128848207	128848782	Oligo,Micro,ExN,InN,VIP,NR2F2-LAMP5,SUB
chr6	128855709	128855758	ExN,InN,CA,VIP,DG,SUB,Astro
chr6	128855922	128856058	Astro,OPC,InN,Micro
chr6	128863364	128863774	Micro,Astro
chr6	128864508	128864796	Oligo,OPC,ExN,Micro,Astro,InN,SUB
chr6	128874576	128874579	Micro,Oligo,OPC,ExN,DG,SUB
chr6	128882637	128882640	Micro,Oligo
chr6	128882741	128883195	Micro,Oligo,ExN,InN,SUB
chr6	128883462	128884001	Oligo,ExN,InN,PVALB,VIP,SST
chr6	128889950	128889953	Oligo,Micro,SUB,OPC
chr6	128890770	128890773	Oligo,ExN,Astro,InN
chr6	128903240	128903322	Oligo,Micro,Astro,OPC
chr6	128915310	128915313	Micro,SUB,Astro,Oligo
chr6	128915550	128915669	Astro,OPC,Oligo,Micro,Endo-VLMC
chr6	128915736	128915851	Oligo,Astro,Micro
chr6	128918083	128918086	Micro,Endo-VLMC,ExN,InN,SUB
chr6	128924674	128924677	Micro,Oligo
chr6	128924811	128924947	ExN,Micro,SUB,Oligo
chr6	128925762	128925899	Oligo,Micro,Astro,VIP,DG,SUB
chr6	128927002	128927005	Micro,OPC,Oligo,Astro
chr6	128929743	128929913	Micro,ExN,SUB,Oligo
chr6	128929926	128929930	Micro,ExN,OPC,SUB,Oligo,Astro
chr6	128929968	128929977	Micro,ExN,SUB,Oligo
chr6	128929984	128929996	Micro,ExN,Oligo
chr6	128930110	128930115	Micro,ExN,InN,SST,DG,SUB,Oligo,Endo-VLMC
chr6	128930143	128930172	Micro,ExN,SUB,Oligo,Endo-VLMC
chr6	128930171	128930213	Micro,ExN,Astro,CA,PVALB,SUB,Oligo,OPC
chr6	128930452	128930580	ExN,Astro,SUB
chr6	128930600	128930919	ExN,SUB,Oligo
chr6	128936117	128936149	Micro,Oligo
chr6	128942084	128942384	Oligo
chr6	128942860	128942923	ExN,Oligo,SUB,Micro,InN,Astro,Endo-VLMC
chr6	128943651	128944102	Micro,Oligo,Astro
chr6	128951533	128952061	Micro
chr6	128957565	128957732	Oligo,Micro,Astro,SUB,OPC
chr6	128959098	128959101	Oligo,ExN,Astro,SUB,OPC
chr6	128963731	128964131	Oligo,OPC,PVALB,SST,SUB
chr6	128967030	128967033	Oligo,Astro,ExN,Micro,SUB
chr6	128971274	128971277	Micro
chr6	128973648	128974074	Astro,SUB
chr6	128991247	128991257	Oligo,ExN,Endo-VLMC,Micro,Astro
chr6	128993118	128993387	ExN,InN,CA,DG,SUB
chr6	129007092	129007095	Oligo,ExN,InN,OPC,CA,Astro,PVALB,VIP,NR2F2-LAMP5,SUB
chr6	129008120	129008242	Oligo,Micro,InN,VIP,OPC
chr6	129011574	129011983	Micro,PVALB
chr6	129014527	129014530	Oligo,ExN,OPC,Astro,Micro,SUB
chr6	129020141	129020144	Micro,ExN,OPC,SUB,Oligo
chr6	129020479	129020482	ExN,CA,SUB,Oligo
chr6	129021691	129021694	Micro,OPC,ExN,SUB,InN,Astro,SST,DG
chr6	129025569	129025932	Micro,ExN,SUB,Oligo
chr6	129026348	129026753	Micro,ExN,SUB,Oligo,Astro
chr6	129033627	129033987	ExN,Micro,CA,DG,SUB,Oligo
chr6	129036917	129036920	Oligo,OPC,CA,Micro,PVALB,VIP
chr6	129041698	129041701	Micro,ExN,Oligo,OPC
chr6	129055691	129055719	OPC,Astro,Oligo,DG,Micro,ExN,Endo-VLMC,SUB
chr6	129055718	129055870	Astro,Oligo,SST,SUB
chr6	129058056	129058409	Micro
chr6	129059792	129060111	Oligo,ExN,InN,Astro,Micro,Endo-VLMC,NR2F2-LAMP5,SUB
chr6	129062870	129062873	Oligo,ExN,OPC,Astro,InN,Micro,PVALB,NR2F2-LAMP5,SUB
chr6	129069498	129069501	Oligo,Micro,Astro
chr6	129073819	129073822	Oligo,DG,Micro,InN,Astro,SST,SUB
chr6	129073887	129073890	Micro,Oligo,ExN,Astro,InN,DG,NR2F2-LAMP5
chr6	129094383	129095479	Oligo,ExN,InN,DG,SUB
chr6	129098183	129098243	Oligo,InN,ExN,Astro,Micro,VIP,SUB
chr6	129098242	129098311	Oligo,ExN,Micro,Astro,SUB,OPC
chr6	129098328	129098344	Oligo,Micro,Astro,SUB,OPC
chr6	129100349	129100352	Micro,Oligo,SUB
chr6	129105002	129105289	Astro,Micro,ExN
chr6	129105946	129105949	Micro,OPC,SUB,Astro,Oligo
chr6	129109119	129109396	Oligo,Astro,SUB,OPC
chr6	129112497	129112500	Micro,InN,ExN,SST,SUB
chr6	129113384	129113387	Oligo,Micro,Astro,OPC
chr6	129114453	129114774	Oligo,Astro,Micro,SUB
chr6	129118173	129118176	Oligo,Micro,InN,Astro,VIP,DG
chr6	129120343	129120715	Micro,Oligo
chr6	129121046	129121239	ExN,InN,Oligo,CA,Endo-VLMC,PVALB,SST,DG
chr6	129124840	129124843	Micro,ExN,CA,DG,SUB,Oligo,Astro
chr6	129128158	129128161	Micro,Oligo,Astro
chr6	129129057	129129079	Micro,Oligo
chr6	129131016	129131373	Oligo,Astro,Micro,ExN,SUB
chr6	129133835	129134203	Oligo,Astro,Micro,OPC,InN,VIP,SST
chr6	129135308	129135431	Oligo,ExN,Micro,Astro,DG,SUB
chr6	129135673	129135676	ExN,CA,Oligo,Endo-VLMC,DG,SUB,Astro,OPC
chr6	129138944	129139269	Oligo,Micro,ExN,InN,Astro,OPC,PVALB,VIP,DG,NR2F2-LAMP5,SUB
chr6	129140759	129140788	ExN,Oligo,Endo-VLMC,DG,SUB,Astro,VIP
chr6	129142210	129142474	Micro,Oligo
chr6	129153454	129153505	OPC,Astro,Oligo,Micro,InN
chr6	129172432	129172435	Micro
chr6	129172895	129172905	Micro,InN,Oligo,ExN,OPC,CA,NR2F2-LAMP5,Astro,SST
chr6	129191367	129191370	Micro,Astro,Oligo
chr6	129191598	129191601	Oligo,Micro,ExN,Astro,SUB
chr6	129194597	129195009	ExN,DG,SUB,Oligo,Astro
chr6	129195630	129195633	ExN,Astro,CA,DG,SUB,Micro,Oligo
chr6	129195635	129195638	ExN,Astro,OPC,Oligo,CA,DG,Micro,InN,PVALB,SST
chr6	129197891	129198215	Oligo,ExN,SUB
chr6	129201359	129201362	Micro,Astro,OPC,Oligo,VIP,SUB
chr6	129207074	129207226	Oligo,Micro,Astro,SUB
chr6	129211555	129211558	Oligo,OPC,PVALB,Micro,ExN,SUB
chr6	129211578	129211581	Oligo,OPC,Micro,ExN
chr6	129212156	129212159	Micro,Oligo
chr6	129216098	129216101	Micro,Astro,SUB
chr6	129233887	129234130	Micro,Oligo
chr6	129235213	129235216	OPC,Astro,ExN,SUB
chr6	129235725	129235728	Micro,Astro,OPC,Endo-VLMC,ExN,InN,Oligo
chr6	129242004	129242007	Micro,Oligo
chr6	129244011	129244014	Micro,ExN,SUB,Oligo,InN
chr6	129246566	129246796	ExN,SUB,Oligo
chr6	129249061	129249069	Oligo,Micro,Astro,SUB
chr6	129249169	129249200	Oligo,OPC,Micro,ExN,InN,PVALB,VIP,SST,DG,SUB
chr6	129249768	129249771	Oligo,Micro,Astro,OPC
chr6	129250033	129250186	Micro,OPC
chr6	129253191	129253201	Micro,Astro
chr6	129255329	129255937	Oligo,Micro,InN,Astro,SUB,OPC
chr6	129258326	129258329	Oligo,Astro,SUB,OPC
chr6	129260642	129260645	Oligo,Micro,ExN,Astro,OPC,DG,SUB
chr6	129261433	129261747	Oligo,Astro,SUB
chr6	129262817	129263558	Oligo,Micro,ExN,InN,Astro,PVALB,VIP,SUB
chr6	129264632	129264799	Micro
chr6	129267126	129267272	Oligo,Micro,InN,ExN,Astro,VIP,SUB
chr6	129269999	129270552	Oligo,Micro,ExN,InN,Astro,SUB
chr6	129273311	129273361	Oligo,VIP,ExN,Astro,Endo-VLMC,DG,SUB,OPC
chr6	129276521	129276524	Oligo,Micro,InN,Astro,SUB,OPC
chr6	129277103	129277518	Oligo,OPC,Micro,ExN,InN,SUB
chr6	129279871	129279874	Oligo,InN,ExN,Astro,OPC,Micro,VIP,SUB
chr6	129282866	129282960	Micro,Oligo
chr6	129284197	129284973	Oligo,ExN,Astro,CA,Micro,SUB
chr6	129292688	129292691	Oligo,Astro,OPC
chr6	129297758	129298092	Astro
chr6	129313571	129313574	Oligo,Astro,Micro
chr6	129314579	129314796	Oligo,OPC,Astro,DG,Micro,InN,Endo-VLMC,PVALB,VIP,SST
chr6	129317621	129317988	Micro
chr6	129318488	129318548	Astro,Oligo,ExN,VIP,SUB
chr6	129328136	129328324	Astro,Micro
chr6	129329809	129329871	Oligo,Micro,Astro,ExN,SUB,OPC
chr6	129341112	129341270	Oligo,Micro,ExN,InN,Astro,SST,SUB,OPC
chr6	129342379	129343350	ExN,CA,DG,SUB,Oligo
chr6	129349788	129349791	Oligo,Astro,Micro,SUB
chr6	129356221	129356456	Micro,OPC,Astro
chr6	129356565	129356729	Oligo,Astro,SUB
chr6	129356728	129356751	Oligo,OPC,Astro,ExN
chr6	129359600	129359603	Micro,Oligo
chr6	129369960	129369977	Oligo,Micro,ExN,Astro,DG,SUB
chr6	129381323	129381412	Oligo,ExN,Micro,SUB
chr6	129389768	129389771	Micro,Oligo,Astro
chr6	129393862	129393923	Micro,Oligo
chr6	129395385	129395592	Astro,OPC,Micro,SUB
chr6	129409786	129410024	Oligo,OPC,Micro,ExN,InN,PVALB,SST,SUB
chr6	129415152	129415155	Micro,Oligo,OPC,ExN,Astro,SUB
chr6	129419322	129419674	Micro,Oligo
chr6	129421630	129422021	Oligo,OPC,Micro,Astro,SUB
chr6	129434201	129434288	Oligo,Micro,ExN,SUB
chr6	129440585	129440743	Oligo,Micro,ExN,SST,SUB
chr6	129441190	129441193	Oligo,ExN,Astro,OPC,Micro,InN
chr6	129444168	129444413	Astro,VIP,SUB
chr6	129444902	129444905	Oligo,Micro,ExN,InN,Astro,OPC,VIP,DG,SUB
chr6	129448327	129448425	Oligo,InN,NR2F2-LAMP5,OPC,Micro,SUB
chr6	129466202	129466282	Oligo,Micro,ExN,Astro,DG,SUB
chr6	129467312	129467315	Oligo,Micro,Astro,OPC,SUB
chr6	129473336	129473570	Astro,ExN,DG,Micro
chr6	129473962	129473965	ExN,CA,VIP,DG,SUB,Oligo,Micro,OPC
chr6	129475380	129475432	Oligo,OPC,Micro,Astro,ExN
chr6	129475431	129475476	Oligo,ExN,Astro,Micro,InN,Endo-VLMC,NR2F2-LAMP5
chr6	129475475	129476233	Oligo,Micro,Astro,SUB
chr6	129482717	129482720	Micro,SUB,Oligo
chr6	129485707	129485853	Oligo,ExN,SUB,Micro,Astro
chr6	129486200	129486536	Oligo,ExN,Micro,Astro
chr6	129486568	129486684	Oligo,Micro,Astro
chr6	129490669	129491164	Micro,ExN,Oligo
chr6	129491181	129491184	ExN,Astro,DG,SUB,Oligo
chr6	129492364	129492462	ExN,DG,SUB,Oligo,Micro
chr6	129495864	129495908	ExN,Micro,Endo-VLMC,DG,SUB,Oligo
chr6	129497826	129497829	Oligo,Micro,ExN,Astro,SUB
chr6	129498818	129498830	Micro,ExN,InN,PVALB,VIP,DG,SUB,Oligo
chr6	129498957	129498960	Micro,ExN,OPC,InN,PVALB,VIP,DG,Astro,Oligo,Endo-VLMC
chr6	129501102	129501132	ExN,Oligo,OPC,DG,SUB,Micro,Astro,VIP
chr6	129501140	129501326	ExN,Oligo,Micro,Astro
chr6	129501352	129501768	OPC,SUB
chr6	129502803	129503131	Oligo,DG,Micro
chr6	129506590	129506638	Oligo,Micro,Astro
chr6	129508123	129508126	Oligo,Micro,ExN,Astro,PVALB,VIP,SUB,OPC
chr6	129508957	129509005	Micro,Oligo,InN,Astro,OPC,SUB
chr6	129511243	129511397	Micro,Oligo
chr6	129517243	129517544	Oligo,OPC,ExN,Micro,SST,SUB
chr6	129521651	129521654	ExN,Astro,CA,DG,Micro,Oligo,VIP
chr6	129524955	129525159	ExN,VIP,DG,SUB,Oligo
chr6	129536038	129536041	ExN,Oligo,OPC,InN,CA,PVALB,DG,SUB,Micro,Astro
chr6	129536826	129536829	ExN,InN,CA,PVALB,VIP,DG,SUB,Oligo,Micro,OPC
chr6	129542922	129543074	Micro,Endo-VLMC,Oligo
chr6	129545307	129545310	Oligo,Micro,InN,ExN,Astro,VIP
chr6	129546623	129546899	Oligo,Micro,Astro,ExN,SUB,OPC
chr6	129547879	129547888	Micro,Oligo
chr6	129551413	129551416	ExN,InN,CA,VIP,DG,NR2F2-LAMP5,SUB,Micro,Astro
chr6	129555240	129555407	ExN,Oligo,Micro,InN,Astro,VIP
chr6	129556832	129556856	Oligo,Micro
chr6	129557203	129557206	OPC,Astro,Oligo,Micro,InN,ExN,SST,DG,SUB
chr6	129575192	129575212	ExN,InN,Astro,OPC,SUB,Micro
chr6	129583701	129583704	Astro,Oligo,Micro,OPC
chr6	129583921	129583924	Micro,ExN,Astro,DG,NR2F2-LAMP5,SUB,Oligo,Endo-VLMC
chr6	129583928	129584161	ExN,Astro,DG,SUB,Micro
chr6	129584204	129584207	ExN,Astro,Oligo,SUB,Micro
chr6	129597542	129597616	Micro,Oligo
chr6	129598905	129598912	Oligo,InN,Micro,Astro
chr6	129603943	129603981	Micro,ExN,CA,SUB,Oligo
chr6	129606082	129606855	Micro,ExN,DG,SUB,Oligo
chr6	129607657	129607978	Oligo,Micro,PVALB,OPC
chr6	129609408	129609411	ExN,OPC,Astro,VIP,Micro,Oligo
chr6	129628304	129628307	OPC,Astro,ExN,PVALB,SST,SUB,Oligo,Micro
chr6	129630939	129631408	ExN,DG,SUB
chr6	129635411	129635568	Oligo,DG,Micro,Astro,OPC
chr6	129637778	129637781	Micro,Astro,Oligo,ExN,SUB
chr6	129638434	129638596	Oligo,Astro,Endo-VLMC,Micro,SUB,OPC
chr6	129643341	129643344	Micro,Oligo
chr6	129645134	129645728	Micro,Oligo
chr6	129648784	129649480	Oligo,Micro,Astro,OPC
chr6	129650310	129650400	Micro,Oligo
chr6	129657593	129657596	Micro,OPC,Astro,ExN,Endo-VLMC,SUB
chr6	129660595	129660849	Astro,Micro
chr6	129661639	129662227	Astro,DG,Micro,ExN,SUB
chr6	129662497	129662578	Oligo,OPC,ExN,InN,VIP,SUB
chr6	129670820	129670823	Micro,Oligo
chr6	129671992	129672523	Micro
chr6	129682194	129682197	ExN,Astro,OPC,Oligo,DG,Micro,Endo-VLMC
chr6	129682961	129683865	Micro,Oligo
chr6	129683865	129684675	Micro,Astro
chr6	129685502	129686009	Micro,Oligo
chr6	129687012	129687526	Micro,Oligo,Astro
chr6	129689804	129689807	Micro,ExN,Astro,CA,DG,SUB,Oligo,OPC
chr6	129691874	129692796	Micro,Oligo
chr6	129695796	129695906	Micro,Oligo
chr6	129696967	129697084	Micro,Oligo,Astro
chr6	129703432	129703462	Micro,Oligo
chr6	129707609	129708565	Micro,Oligo
chr6	129708969	129709650	Oligo,OPC,ExN,InN,Astro,PVALB,SST,SUB
chr6	129710687	129710734	ExN,Endo-VLMC,SUB,Micro
chr6	129725564	129726496	Oligo,Micro,Astro
chr6	129726627	129726630	Oligo,OPC,Micro,Astro,SUB
chr6	129729185	129729275	Micro,Oligo,Astro
chr6	129730072	129730722	Micro
chr6	129730792	129730998	Micro,Astro
chr6	129743580	129743583	Oligo,Micro,ExN,InN,Astro,SUB,OPC
chr6	129744432	129744462	Astro,OPC,ExN,InN,NR2F2-LAMP5,SUB
chr6	129744789	129744792	Oligo,Micro,ExN,InN,Astro,PVALB,SUB
chr6	129745772	129745892	ExN,InN,VIP,SUB,Oligo,Micro
chr6	129748433	129748515	Micro,Endo-VLMC,Oligo
chr6	129749109	129750154	Micro,Oligo
chr6	129753133	129753187	Micro,Oligo
chr6	129759892	129760019	ExN,InN,CA,DG,SUB,OPC,Oligo
chr6	129764956	129764959	Micro,VIP,Oligo,Astro
chr6	129767937	129767965	Oligo,OPC,ExN,DG,Micro
chr6	129767997	129768000	ExN,Oligo,OPC,Micro,Astro
chr6	129768273	129768305	ExN,PVALB,SST,DG,SUB,Micro,Astro,OPC
chr6	129773476	129773479	Micro,ExN,CA,SUB,InN,Astro,Oligo,SST,DG
chr6	129775179	129775182	Oligo,Astro,Endo-VLMC,Micro,OPC,PVALB
chr6	129775273	129775385	Oligo,OPC,DG,Micro,SST
chr6	129778124	129778127	Oligo,Micro,ExN,OPC,Astro,InN,SUB
chr6	129779119	129779122	InN,Oligo,Astro,OPC,ExN,Micro
chr6	129784941	129784944	Oligo,OPC,Micro,ExN,InN,Astro,VIP,SST,DG,SUB
chr6	129793571	129793773	Micro,Astro
chr6	129825602	129825605	Oligo,OPC,Micro,ExN,Astro,SUB
chr6	129825866	129826178	Oligo,Micro,ExN,InN,DG,SUB
chr6	129826280	129826283	Oligo,Micro,Astro,DG,SUB
chr6	129834864	129834867	Oligo,OPC,Micro,ExN,InN,Astro,PVALB,VIP,SST,DG,NR2F2-LAMP5,SUB
chr6	129836032	129836081	Oligo,Micro,ExN,Astro,SUB,OPC
chr6	129836085	129836129	Oligo,ExN,Astro,Micro,SUB
chr6	129839421	129839425	Oligo,Endo-VLMC
chr6	129844669	129844764	Oligo,Astro,Endo-VLMC,Micro,SUB
chr6	129851226	129851229	Micro,Oligo,Astro,OPC
chr6	129852366	129852477	Micro,Oligo
chr6	129854275	129854278	Oligo,OPC,Astro,Micro,ExN,InN,SUB
chr6	129859584	129859587	Oligo,Astro,OPC,ExN,Micro,InN,VIP,SST,NR2F2-LAMP5,SUB
chr6	129860466	129861012	Oligo,Astro
chr6	129861200	129861824	ExN,Oligo,DG,SUB,Micro
chr6	129866359	129866362	Oligo,Micro,ExN,InN,Astro,Endo-VLMC,PVALB,VIP,DG,SUB
chr6	129866901	129867308	Oligo,OPC,Astro
chr6	129868005	129868015	Astro,Micro
chr6	129875374	129875926	Micro
chr6	129876447	129876450	OPC,Astro,Oligo,Micro,ExN,SUB
chr6	129882474	129882974	Micro,Oligo
chr6	129890418	129890421	Micro,OPC,Oligo
chr6	129895057	129895225	Micro,Oligo,ExN,OPC,Astro,InN,VIP,DG,SUB
chr6	129908577	129908580	Micro,Oligo
chr6	129910060	129910166	Micro,Oligo
chr6	129911923	129912195	Micro,Oligo
chr6	129918183	129918488	Oligo,Micro,Astro,ExN,SUB,OPC
chr6	129921013	129921016	Oligo,OPC,Micro,ExN,SUB
chr6	129929226	129929836	Oligo,ExN,DG,Micro,Astro
chr6	129938182	129938385	Micro,Oligo
chr6	129939469	129939472	Oligo,SST,Micro,Astro,Endo-VLMC
chr6	129939853	129939970	ExN,SST,SUB,Astro
chr6	129940955	129940958	Micro,Oligo
chr6	129946828	129947038	OPC,Oligo,Micro
chr6	129952032	129952035	Oligo,Micro,ExN,InN,NR2F2-LAMP5,SUB
chr6	129952969	129952972	Oligo,ExN,Astro,SUB
chr6	129955189	129955350	Oligo,OPC,Micro,ExN,InN,Astro,SUB
chr6	129961641	129961654	Oligo,Micro,Astro,InN,SUB
chr6	129990592	129990923	OPC,Oligo,Endo-VLMC,ExN,SUB
chr6	129993102	129993308	Oligo,Micro,InN,ExN
chr6	129994827	129994909	Oligo,Astro,Micro,SUB
chr6	129996514	129996674	Oligo,OPC,Micro,ExN,SUB
chr6	130001448	130001529	Micro,Endo-VLMC,ExN,Astro,SUB
chr6	130003844	130003847	Oligo,ExN,InN,Micro,PVALB,VIP,SUB
chr6	130009257	130009340	Micro,Oligo
chr6	130031479	130031572	Oligo,OPC,DG,Micro,SUB
chr6	130033024	130033211	Micro,Oligo
chr6	130034496	130034980	ExN,DG,SUB,Oligo,Astro
chr6	130057258	130057261	Micro,Oligo,Astro
chr6	130063876	130063879	Micro,Astro,SUB,OPC
chr6	130069054	130069124	Oligo,Micro,Astro,ExN,SUB
chr6	130070740	130071083	Oligo,VIP,Micro,Astro
chr6	130075532	130075535	Micro,Oligo
chr6	130077585	130077639	Oligo,ExN,InN,VIP,DG,SUB,OPC
chr6	130079382	130079469	Oligo,Micro,ExN,Astro,OPC,DG,SUB
chr6	130086241	130086244	Oligo,Micro,Astro,SUB
chr6	130097084	130097725	Astro,Oligo,Micro,ExN,VIP,DG,SUB
chr6	130098851	130098854	Oligo,OPC,Micro,ExN,Astro,CA,DG,SUB
chr6	130104468	130104517	Astro,OPC,Micro,SUB
chr6	130106543	130106580	Micro,Oligo,Astro
chr6	130114490	130114493	Oligo,Astro,Micro,InN,ExN
chr6	130114929	130115329	Micro,Oligo
chr6	130116364	130116367	Micro,Oligo
chr6	130118422	130118441	Oligo,Astro,Micro,ExN
chr6	130118506	130118509	Astro,Micro,Oligo
chr6	130120250	130120526	Micro,Endo-VLMC,Oligo,Astro
chr6	130127296	130127299	Micro,OPC,ExN,InN,VIP,SUB
chr6	130128560	130128636	Micro,Oligo,Astro
chr6	130132638	130132663	Oligo,Micro
chr6	130132696	130132699	Oligo,OPC,Micro,ExN,InN,Astro,Endo-VLMC,SUB
chr6	130133200	130133473	Oligo,Micro,ExN,SUB
chr6	130137184	130137187	Oligo,Micro,ExN,Astro,VIP,SUB
chr6	130143099	130143102	Oligo,Astro,Micro,ExN,SUB
chr6	130148462	130148474	Micro,Astro,Oligo,SUB
chr6	130153007	130153093	Oligo,Micro
chr6	130160018	130160615	Oligo,Micro,VIP
chr6	130167762	130167906	ExN,CA,SUB
chr6	130169498	130169522	Oligo,OPC,ExN,Micro,Endo-VLMC,SUB
chr6	130178330	130178459	Oligo,Astro,OPC,Micro,SUB
chr6	130188639	130188642	Micro,Oligo
chr6	130190003	130190006	Oligo,OPC,DG,ExN,InN,Astro,PVALB,SUB
chr6	130191126	130191957	Micro
chr6	130194571	130194681	Oligo,Astro,OPC,ExN,Micro,SUB
chr6	130201851	130201948	Micro,Oligo
chr6	130202872	130202875	OPC,Oligo,Micro,ExN,InN,VIP,SUB
chr6	130212592	130212595	Micro,Oligo,ExN,OPC,Astro,InN,Endo-VLMC,VIP,NR2F2-LAMP5
chr6	130214158	130214275	Oligo,ExN,SST,SUB
chr6	130220470	130220473	Oligo,OPC,Micro,ExN,InN,Astro,Endo-VLMC,PVALB,VIP,SST,NR2F2-LAMP5,SUB
chr6	130220883	130220886	Micro
chr6	130223682	130223685	Micro,Endo-VLMC,Oligo
chr6	130229751	130229776	Micro,Oligo
chr6	130232971	130232974	Oligo,Astro,Micro,ExN,InN,VIP,SUB
chr6	130233530	130233587	Oligo,Astro,OPC,Micro,ExN,InN,VIP,DG,SUB
chr6	130252551	130252828	Oligo,OPC,Micro,ExN,InN,VIP,SST,DG,SUB
chr6	130260202	130260411	Micro,Endo-VLMC,DG,Oligo
chr6	130264196	130264269	Oligo,Micro,ExN,OPC,Astro,SUB
chr6	130264429	130264578	Oligo,OPC,Micro,SUB
chr6	130278788	130278903	Oligo,Micro,ExN,Astro,SUB,OPC
chr6	130282688	130282691	Oligo,Micro,ExN,Astro,OPC,SST,DG,SUB
chr6	130288256	130288406	OPC,ExN,Oligo,Micro,Endo-VLMC
chr6	130289286	130289289	Oligo,InN,Astro,Micro,PVALB,VIP,SST,SUB
chr6	130298923	130298926	Oligo,Micro,ExN,Astro,OPC,InN,VIP,SUB
chr6	130300084	130300087	InN,Oligo,ExN,DG,OPC,Micro,Astro
chr6	130306434	130306555	Micro,Astro,OPC
chr6	130311984	130312349	Micro
chr6	130312390	130312393	Micro,Oligo
chr6	130318965	130318968	Oligo,Micro,ExN,Astro,InN,PVALB,VIP,SUB
chr6	130322380	130322616	OPC,Oligo,Astro,SUB
chr6	130324284	130324334	Micro,ExN,CA,DG,SUB,Oligo,Astro
chr6	130324664	130325492	ExN,DG,SUB,Oligo
chr6	130333691	130334704	ExN,CA,DG,SUB,Oligo
chr6	130335086	130335089	Oligo,Astro,Micro,ExN,InN,VIP,SUB
chr6	130347344	130347503	Oligo,OPC,ExN,SUB
chr6	130357184	130357642	Oligo,Micro
chr6	130365118	130365121	Micro,ExN,DG,SUB,Oligo,OPC
chr6	130367081	130367509	ExN,DG,SUB
chr6	130381430	130381936	Micro,Oligo
chr6	130393716	130393719	Oligo,CA,Micro,Astro,OPC
chr6	130394339	130395013	ExN,Astro,DG,SUB,Micro
chr6	130396993	130396996	Micro,ExN,SUB,Oligo,Astro
chr6	130400817	130400820	Oligo,OPC,Micro,InN,ExN,VIP,SST,SUB
chr6	130402018	130402021	Oligo,Micro,Astro,ExN,SUB
chr6	130407065	130407068	Oligo,OPC,CA,Micro
chr6	130416562	130416565	Micro,Oligo,OPC,Astro,DG
chr6	130420756	130421338	ExN,SUB
chr6	130423146	130423165	ExN,InN,VIP,DG,SUB,Oligo,Astro
chr6	130424218	130424221	Micro,ExN,InN,Oligo,DG,Astro,VIP
chr6	130424904	130425136	Oligo,Astro,CA,Micro,InN,VIP
chr6	130426225	130426317	ExN,Micro,DG,SUB,Oligo,Astro
chr6	130426396	130426579	ExN,CA,DG,SUB,Oligo
chr6	130431403	130431406	Micro,Endo-VLMC,Oligo
chr6	130431694	130431747	Oligo,Endo-VLMC
chr6	130433099	130433102	Micro,Astro,Oligo
chr6	130439875	130439878	Oligo,ExN,CA,Micro,Astro,SUB
chr6	130443586	130443589	Oligo,CA,Micro,ExN,SUB
chr6	130443645	130443648	Oligo,OPC,Astro,Micro,ExN,SUB
chr6	130447281	130447284	Micro,ExN,DG,Oligo
chr6	130452902	130452905	Oligo,Astro,Micro,ExN,SUB
chr6	130459326	130459882	ExN,VIP,DG,SUB,Astro
chr6	130463728	130464002	Micro,ExN,DG,SUB,Oligo
chr6	130465674	130465861	ExN,InN,Astro,DG,Micro,Oligo
chr6	130465929	130466278	ExN,DG
chr6	130466839	130466891	ExN,Oligo,SUB,Astro
chr6	130468746	130468875	Oligo,Micro,ExN,Astro,OPC,InN,SUB
chr6	130470880	130470883	InN,Oligo,OPC,Micro,ExN,Endo-VLMC,SUB
chr6	130470961	130471204	Astro,Oligo,OPC,Micro,ExN,SUB
chr6	130483276	130483770	ExN,DG,SUB,Oligo
chr6	130507416	130507500	ExN,Oligo,SUB,Micro
chr6	130507631	130507992	Oligo,OPC,DG,NR2F2-LAMP5,Micro
chr6	130510103	130510106	Oligo,CA,DG,Micro,SUB
chr6	130513772	130514118	Micro,DG,Astro,InN
chr6	130514983	130514986	Micro,DG,Oligo,Astro
chr6	130516749	130516816	Micro,DG,Oligo
chr6	130517295	130517814	ExN,DG,SUB,Oligo
chr6	130518282	130518285	Oligo,Astro,DG,Micro,InN,SST,SUB
chr6	130518457	130518460	Oligo,Astro,OPC,Endo-VLMC,DG,Micro,ExN,PVALB,SST,SUB
chr6	130525296	130525970	Micro,ExN,SUB,Oligo,Astro
chr6	130526636	130526656	Micro,Oligo
chr6	130535483	130535486	Oligo,Micro,ExN,InN,Astro,VIP,SST,DG,SUB
chr6	130547815	130547873	Oligo,Micro,ExN,VIP,SUB
chr6	130551029	130551032	Oligo,OPC,Micro,ExN,InN,Astro,VIP,SUB
chr6	130557132	130557135	Oligo,Micro,ExN,InN,NR2F2-LAMP5,SUB
chr6	130561331	130561334	Micro,Endo-VLMC,Oligo
chr6	130566664	130566667	Oligo,Micro,ExN,InN,VIP,SUB
chr6	130574406	130574409	Oligo,Endo-VLMC,Micro,ExN,InN,Astro,OPC,SUB
chr6	130575871	130576513	Micro,Oligo
chr6	130577364	130577387	Micro,ExN,DG,Astro,Oligo
chr6	130578954	130578957	InN,Astro,Oligo,ExN,Micro,SUB
chr6	130593930	130594333	Oligo,Micro,ExN,InN,Astro,SUB
chr6	130598728	130598874	ExN,CA,DG,SUB,Micro
chr6	130602389	130603297	Micro,Oligo
chr6	130607351	130607354	Oligo,OPC,Micro,ExN,InN,Astro,CA,Endo-VLMC,VIP,SUB
chr6	130624820	130624823	Oligo,Astro,OPC,Micro,ExN,InN,CA,VIP,DG,NR2F2-LAMP5,SUB
chr6	130626571	130626652	Oligo,Micro,Astro,ExN
chr6	130630518	130630521	Oligo,Micro,OPC,Astro,SST,SUB
chr6	130631928	130631961	Astro,OPC,DG,Micro
chr6	130632327	130632412	InN,Astro,OPC,VIP,SST,Micro
chr6	130632411	130632426	Astro,OPC,InN,Endo-VLMC,PVALB,SST,DG,Micro,ExN,SUB
chr6	130632440	130632613	Astro,OPC,InN,Endo-VLMC,VIP,DG,Micro
chr6	130632739	130632759	ExN,InN,VIP,DG,SUB,Oligo
chr6	130633020	130633056	Oligo,DG,Micro,ExN,SST,SUB
chr6	130634990	130634993	Oligo,NR2F2-LAMP5,Micro,ExN,InN,VIP,SUB
chr6	130643338	130644079	ExN,DG,SUB,Oligo
chr6	130646691	130646700	Oligo,DG,Micro,Astro,InN,NR2F2-LAMP5
chr6	130646761	130646869	Oligo,DG,Micro,Astro
chr6	130653831	130654041	Astro,ExN,Micro,SUB
chr6	130659518	130659683	Oligo,Micro,OPC,Astro
chr6	130661808	130661834	Oligo,CA,Micro,InN,Astro,SUB
chr6	130670235	130670405	Oligo,Micro,ExN,Astro,InN,SUB
chr6	130671566	130671859	ExN,Oligo,DG,SUB
chr6	130673359	130673362	ExN,OPC,Astro,DG,NR2F2-LAMP5,SUB,Micro,PVALB
chr6	130674242	130674245	Oligo,CA,Micro,Astro,OPC,InN
chr6	130676176	130676179	InN,Oligo,OPC,Astro,Micro,PVALB,SST,SUB
chr6	130679982	130680260	Oligo,Micro,Astro,SST
chr6	130680977	130680980	Oligo,Astro,Endo-VLMC,DG,InN,ExN,VIP,SUB
chr6	130682903	130682906	Oligo,Astro,Micro,ExN,SST,SUB
chr6	130683748	130683751	Micro,Oligo,Astro,OPC
chr6	130684007	130684045	Micro,Oligo,Astro,ExN,InN,Endo-VLMC,PVALB,VIP,SST,SUB
chr6	130690179	130690315	ExN,CA,DG,NR2F2-LAMP5,Astro
chr6	130692684	130692713	Micro,ExN,DG,Oligo
chr6	130694484	130694807	OPC,ExN,Oligo,DG,Micro,Astro
chr6	130696488	130696491	Micro,ExN,Astro,CA,Endo-VLMC,DG,SUB,Oligo,OPC
chr6	130699966	130699969	Micro,Oligo,Astro
chr6	130702035	130702038	Micro,Endo-VLMC,Oligo,Astro
chr6	130708590	130708593	Micro,Astro,ExN,Oligo,CA,DG,VIP,SST,SUB
chr6	130713142	130713436	ExN,OPC,DG,SUB,Micro
chr6	130713629	130713632	ExN,Oligo,Astro,DG,NR2F2-LAMP5,SUB,Micro
chr6	130715333	130715724	Micro,ExN,Endo-VLMC,Oligo
chr6	130716437	130716728	Astro,Micro,ExN,SUB
chr6	130717921	130717924	Micro,Oligo,SUB
chr6	130732918	130732921	Oligo,Micro,Astro,OPC
chr6	130737837	130737860	Micro,ExN,Astro,DG,SUB,Oligo,OPC
chr6	130739243	130739271	Oligo,Astro
chr6	130739270	130739500	Oligo,Astro,OPC
chr6	130742333	130742336	Astro,Oligo,SUB
chr6	130744669	130744845	Oligo,OPC,Astro,Micro,ExN,InN,NR2F2-LAMP5,SUB
chr6	130747253	130747256	Oligo,OPC,Astro,Micro,ExN,InN,PVALB,DG,SUB
chr6	130751907	130752024	Oligo,Micro,InN,ExN,Astro,Endo-VLMC,VIP,SUB,OPC
chr6	130755907	130755966	Micro,Endo-VLMC,Oligo
chr6	130757579	130757892	ExN,DG,SUB
chr6	130771966	130771969	Oligo,ExN,DG,Micro,Astro,InN,NR2F2-LAMP5,SUB
chr6	130772070	130772073	Oligo,CA,Micro,OPC,Astro,SUB
chr6	130775459	130775731	Micro,OPC,DG
chr6	130776521	130776890	Micro,Oligo
chr6	130778743	130778892	ExN,SUB,Astro
chr6	130778943	130779135	Micro,ExN,SUB,Oligo
chr6	130779797	130779800	Micro,Oligo
chr6	130788271	130788274	Micro,Oligo,ExN,InN,Astro,OPC,PVALB,SST,DG,SUB
chr6	130788946	130789080	Micro,Oligo
chr6	130793430	130793806	Micro,ExN,CA,SUB,Oligo
chr6	130795379	130795382	OPC,Astro
chr6	130795467	130795470	Oligo,Micro,ExN,InN,VIP,SUB
chr6	130795841	130796014	Astro,ExN,SUB
chr6	130803894	130804005	Oligo,ExN,Astro,Micro,SUB,OPC
chr6	130804270	130804319	Micro,Oligo
chr6	130810599	130810858	ExN,Oligo,Astro,OPC,DG,Micro
chr6	130810922	130810925	ExN,Oligo,OPC,DG,Micro,InN,NR2F2-LAMP5
chr6	130812909	130812940	Micro,Astro,ExN,Oligo,SUB
chr6	130817675	130817678	Oligo,Micro,ExN,SUB
chr6	130829441	130829586	Micro,Oligo
chr6	130829585	130829882	Micro,ExN,CA,Oligo
chr6	130831667	130831761	Oligo,DG,Micro,Astro,SUB
chr6	130834950	130835251	Oligo,ExN,Micro,Astro,InN,SUB
chr6	130836131	130836925	Oligo,Micro,InN,Astro,VIP,OPC
chr6	130838662	130838732	ExN,SST,SUB,Astro,Oligo
chr6	130839096	130839196	ExN,InN,Astro,Endo-VLMC,DG,NR2F2-LAMP5,SUB,Micro,OPC
chr6	130839841	130839882	Oligo,Astro,Micro,ExN,OPC,DG,SUB
chr6	130841396	130841445	Micro,Oligo
chr6	130841490	130841493	Micro,Astro,Oligo,OPC
chr6	130847131	130847154	Oligo,Micro,Astro,OPC
chr6	130847490	130848261	Micro,Astro,Oligo
chr6	130851395	130851460	Oligo,Micro,ExN,SUB
chr6	130859383	130860208	Oligo,Micro,Astro,SUB
chr6	130868895	130869059	Oligo,SST,Micro,Astro,OPC
chr6	130869783	130869890	ExN,SUB,Oligo
chr6	130870368	130870371	Astro,Micro
chr6	130875516	130875528	Micro,Oligo,Astro
chr6	130875958	130875964	Oligo,Astro,OPC,Micro,SUB
chr6	130879522	130879531	ExN,InN,CA,SST,DG,SUB,Oligo
chr6	130882192	130882289	ExN,CA,DG,SUB,Oligo
chr6	130882504	130882878	Micro,Astro,Oligo
chr6	130885154	130885223	Micro,ExN,PVALB,SUB,Oligo
chr6	130887786	130887914	Micro,Astro
chr6	130888213	130888656	Oligo,OPC,Micro,ExN,InN,Astro,PVALB,VIP,SUB
chr6	130890406	130890528	Micro,ExN,SUB,Oligo,Astro
chr6	130893361	130893878	Micro,Astro,Oligo
chr6	130895455	130895481	Micro,Oligo
chr6	130895813	130895816	ExN,Oligo,Astro,OPC,CA,DG,NR2F2-LAMP5,SUB,Micro
chr6	130896507	130896682	Micro,OPC,Oligo,InN,Astro,Endo-VLMC,PVALB,SST,SUB
chr6	130896949	130897003	Micro,ExN,DG,Oligo,Astro
chr6	130899568	130899571	Oligo,Micro,Astro,SUB
chr6	130901040	130901159	Astro
chr6	130903273	130903418	Oligo,Astro,Micro,ExN
chr6	130907590	130907593	Oligo,Micro,OPC,ExN,InN,Astro,CA,PVALB,VIP,SST,DG,NR2F2-LAMP5,SUB
chr6	130908162	130908165	Micro,ExN,DG,SUB,Oligo,InN,Astro,OPC
chr6	130912025	130912737	Oligo,Micro,Astro,SUB
chr6	130912736	130912881	Oligo,Micro,Astro,InN,ExN,SUB
chr6	130913323	130913371	Micro,Endo-VLMC,DG,Oligo
chr6	130914434	130914537	Oligo,InN,Micro,ExN,Astro,OPC
chr6	130916364	130916537	Oligo,Micro,Astro,OPC
chr6	130917623	130917626	Micro,Oligo,Astro
chr6	130918282	130918344	Oligo,InN,Micro,Astro,SST,OPC
chr6	130918343	130918438	Oligo,Micro,Astro
chr6	130923185	130923793	Micro,Astro
chr6	130925777	130926250	Oligo,Micro,ExN,Astro,SUB
chr6	130927509	130927598	Oligo,OPC,Micro,Astro,VIP,NR2F2-LAMP5
chr6	130928352	130929822	Micro,ExN,SUB,Oligo,Astro
chr6	130929902	130929976	Micro,ExN,SST,DG,SUB,Oligo,Astro
chr6	130931792	130931958	Micro,Oligo
chr6	130932812	130934379	Oligo,InN,ExN,SUB
chr6	130934378	130934577	Oligo,Endo-VLMC,Astro
chr6	130935357	130935360	Oligo,Micro,InN,Astro,OPC,VIP
chr6	130937136	130937139	ExN,Oligo,Micro,Astro,OPC
chr6	130937710	130937713	Astro,ExN,Oligo,DG,Micro,InN,PVALB,VIP,SUB
chr6	130939865	130939868	Oligo,ExN,Micro,Astro
chr6	130941343	130941579	Oligo,ExN,Micro,Astro,SUB
chr6	130944830	130945359	Oligo,Astro,DG
chr6	130945635	130945832	Micro,Astro,OPC
chr6	130947600	130947805	Micro,Oligo,Astro
chr6	130956367	130956670	ExN,Oligo,Micro,Astro,OPC
chr6	130958051	130958054	Oligo,Micro,Astro,SUB
chr6	130960211	130960498	Oligo,Micro,Astro,OPC,SUB
chr6	130961990	130962148	Micro,Oligo,Astro,OPC
chr6	130962900	130963120	Micro,Endo-VLMC
chr6	130964042	130964045	Micro,Oligo,ExN,DG
chr6	130964059	130965335	Micro
chr6	130966631	130969334	Micro
chr6	130969387	130969447	Micro,Astro,OPC
chr6	130970032	130970765	Micro
chr6	130970764	130971070	Micro,Oligo,Astro
chr6	130977717	130978170	Oligo,Astro,OPC
chr6	130978851	130978935	Oligo,Micro,ExN,Astro,SUB
chr6	130980039	130980059	Micro,Astro,SUB,OPC
chr6	130980058	130980914	Micro,Astro,SUB,OPC
chr6	130982600	130983234	Micro,Oligo
chr6	130986952	130987217	Oligo,Astro,OPC,Micro,SUB
chr6	130989792	130990406	Oligo,Micro,Astro
chr6	130991563	130992137	ExN,SUB,Micro
chr6	130993509	130993604	Micro,DG,Oligo
chr6	130993638	130993679	Micro,Astro,Oligo
chr6	130996398	130996401	Oligo,OPC,Micro,ExN,Astro,SUB
chr6	130997296	130997631	Oligo,Astro,OPC,Micro,ExN,InN,VIP,SST,DG,SUB
chr6	130997891	130998088	Oligo,OPC,Astro,ExN,Micro,SUB
chr6	131001043	131001631	Oligo,Micro,OPC
chr6	131001770	131001876	Micro,SUB,Oligo,OPC
chr6	131002186	131002334	Astro,Oligo,Micro,VIP
chr6	131002535	131002792	Astro,DG
chr6	131002847	131003302	ExN,DG,SUB,Micro
chr6	131003451	131005155	ExN,SUB,OPC
chr6	131011095	131011098	Astro,SUB,OPC
chr6	131013845	131013848	Oligo,Astro,ExN,Micro,InN,OPC,PVALB
chr6	131013914	131013917	ExN,Oligo,CA,DG,SUB,Micro,InN,NR2F2-LAMP5
chr6	131013948	131013974	Oligo,Astro,DG,Micro,InN,PVALB,VIP,NR2F2-LAMP5
chr6	131014595	131015217	Oligo,Micro,VIP
chr6	131015408	131016417	Oligo,Astro,VIP
chr6	131016701	131016844	Oligo,InN,OPC,Micro
chr6	131018197	131018244	Oligo,Micro,ExN,Astro,OPC
chr6	131020742	131020745	Oligo,Micro,OPC,Astro
chr6	131024312	131024699	Oligo,Micro,Astro,InN,SUB
chr6	131024698	131024741	Oligo,Astro,Micro
chr6	131025764	131025767	Micro,ExN,Oligo,Astro,OPC
chr6	131026519	131026670	Oligo,Astro,Micro,SUB
chr6	131027483	131027617	Astro,ExN,Oligo
chr6	131029068	131029071	Oligo,Micro,InN,ExN,Astro,VIP,SST,SUB
chr6	131030017	131030235	Oligo,InN,OPC,Astro,Endo-VLMC,PVALB,VIP,NR2F2-LAMP5,SUB
chr6	131030736	131030739	Oligo,Micro,Astro,OPC,ExN,SUB
chr6	131032873	131032876	Oligo,ExN,Astro,Micro,OPC
chr6	131033809	131033812	Micro,ExN,SUB,Astro,Oligo,OPC
chr6	131034941	131035115	ExN,SUB,Oligo
chr6	131037354	131037357	ExN,DG,SUB,Oligo,Micro
chr6	131038811	131039298	Oligo,Astro,InN,PVALB,VIP,SUB
chr6	131040972	131040975	Micro,ExN,Oligo,SUB,Astro,InN,DG,OPC
chr6	131042793	131043016	ExN,SUB,Astro,Oligo
chr6	131043812	131043815	Oligo,Micro,Astro,OPC,SUB
chr6	131043959	131044259	Oligo,DG,Micro,Astro,OPC
chr6	131045503	131045506	Astro,Oligo
chr6	131046366	131046490	Oligo,Micro,ExN,InN,Endo-VLMC,PVALB,SUB
chr6	131046916	131046919	Oligo,OPC,InN,NR2F2-LAMP5,Micro
chr6	131047796	131047870	ExN,SUB
chr6	131048497	131049201	Astro,Micro
chr6	131049612	131049643	Oligo,Micro,Astro,OPC
chr6	131050882	131051303	Oligo,Micro,Astro,OPC
chr6	131053411	131053827	Oligo,Micro,Astro
chr6	131054687	131054698	Oligo,Astro,SUB,OPC
chr6	131058922	131059617	Oligo,Micro,OPC
chr6	131059718	131059792	Oligo,OPC
chr6	131060139	131060158	Micro,DG
chr6	131060465	131061191	Micro,ExN,Endo-VLMC
chr6	131063995	131064123	Oligo,Endo-VLMC,Micro
chr6	131070046	131070168	Micro,Oligo
chr6	131071630	131072206	Micro,Oligo
chr6	131084375	131084709	Astro,Micro,InN,SST,SUB
chr6	131090382	131090541	Micro,Oligo
chr6	131105138	131105180	ExN,CA,DG,SUB,Micro,Oligo
chr6	131106085	131106391	ExN,SUB,Oligo
chr6	131108489	131108519	Micro,ExN,CA,DG,SUB,Oligo,Astro
chr6	131110540	131110543	Oligo,OPC,Astro,Micro,ExN,InN,Endo-VLMC,SST,SUB
chr6	131115660	131115663	Micro,Oligo
chr6	131117999	131118736	Micro,Oligo
chr6	131120251	131120254	Micro,Astro,ExN,Oligo
chr6	131121880	131121883	Oligo,OPC,DG,Micro,ExN,SUB
chr6	131122201	131122204	Astro,OPC,Oligo,Micro,SST
chr6	131122390	131122844	Oligo,DG,Micro,SUB
chr6	131124685	131124797	Astro,Micro
chr6	131129780	131129836	Astro,Oligo
chr6	131129971	131130401	Micro,Astro,Oligo
chr6	131130575	131130706	Astro,Oligo
chr6	131134655	131134891	OPC,Oligo,InN,NR2F2-LAMP5
chr6	131136702	131137414	Astro
chr6	131139774	131139788	Micro,Oligo,Astro
chr6	131139901	131140331	Micro,Oligo
chr6	131140911	131140914	ExN,Oligo,DG,SUB,Micro,Astro
chr6	131146909	131146912	Oligo,Micro,Astro,ExN,SUB,OPC
chr6	131147742	131147912	Oligo,Micro,ExN,InN,OPC,Astro,Endo-VLMC,VIP,DG,SUB
chr6	131148764	131149110	Astro,Micro,Oligo
chr6	131149709	131149712	ExN,Astro,Endo-VLMC,Oligo
chr6	131151931	131152033	Oligo,Micro,Astro
chr6	131152032	131152063	Oligo,Astro,Micro
chr6	131160529	131160922	Astro,Oligo
chr6	131162636	131162818	Astro,Oligo
chr6	131163539	131163620	Astro,Micro
chr6	131164055	131164058	Oligo,Micro,InN,Astro,OPC,Endo-VLMC,PVALB,VIP,SUB
chr6	131164577	131164608	Oligo,Micro,ExN,InN,CA,PVALB,VIP,SUB
chr6	131167907	131167910	Oligo,ExN,Astro,DG,SUB,Micro
chr6	131173996	131173999	Oligo,Astro,Micro,ExN,CA,Endo-VLMC,PVALB,VIP,DG,SUB
chr6	131175787	131175790	Micro,Oligo
chr6	131177823	131178354	OPC,Astro
chr6	131199036	131199039	Micro,CA,ExN,Astro,SUB,OPC
chr6	131199556	131199857	Micro,Oligo
chr6	131199856	131200263	Micro,Oligo
chr6	131205969	131205972	InN,Astro,OPC,PVALB,SST,SUB,Micro
chr6	131207961	131207964	Astro,ExN,SUB,Micro,Oligo,Endo-VLMC
chr6	131208810	131208813	Oligo,Astro,Micro,ExN,InN,PVALB,VIP,SST,DG,SUB
chr6	131213551	131214097	Oligo,Micro,InN
chr6	131215193	131215345	Oligo,Micro,Astro,SUB,OPC
chr6	131216257	131216260	Micro,InN,Astro,Oligo
chr6	131221741	131221744	Oligo,Micro,ExN,Astro,Endo-VLMC,SUB,OPC
chr6	131223484	131223487	ExN,Oligo,OPC,SUB,Micro,Astro,DG
chr6	131226574	131226760	OPC,InN,DG,Micro
chr6	131226902	131226924	Oligo,Astro,Micro
chr6	131226982	131227163	Oligo,SST,Micro,Astro
chr6	131227751	131227872	Oligo,Micro,Astro,SUB,OPC
chr6	131231983	131232067	OPC,Oligo,DG,Micro
chr6	131234290	131234654	Astro,OPC,Micro,SUB
chr6	131244275	131244599	Astro,Micro
chr6	131244701	131244704	ExN,Astro,DG,SUB,Oligo
chr6	131245410	131245413	ExN,DG,SUB
chr6	131249923	131249930	ExN,InN,OPC,CA,VIP,SST,DG,NR2F2-LAMP5,SUB,Oligo,Micro
chr6	131250485	131250531	Micro,ExN,InN,OPC,Astro,CA,VIP,SST,DG,SUB,Oligo
chr6	131250666	131250669	Micro,ExN,OPC,Astro,InN,PVALB,SST,DG,NR2F2-LAMP5,SUB,Oligo
chr6	131250943	131251208	ExN,OPC,InN,Astro,CA,VIP,SST,DG,NR2F2-LAMP5,SUB,Micro,Oligo
chr6	131251364	131253053	ExN,OPC,Astro,InN,VIP,DG,NR2F2-LAMP5,SUB,Oligo,Micro
chr6	131253052	131253162	ExN,OPC,InN,SST,SUB,Micro,Oligo
chr6	131253345	131253348	Micro,ExN,InN,OPC,SUB,Astro,Oligo
chr6	131256068	131256191	Astro,OPC,ExN,PVALB,SST,DG,Micro
chr6	131259364	131259367	InN,Astro,Endo-VLMC,VIP,Micro,OPC,CA
chr6	131262054	131262057	Astro,OPC,DG,Micro,ExN,CA,SST,SUB
chr6	131262955	131263325	Astro,Micro
chr6	131265783	131265786	Oligo,Micro,ExN,Astro,OPC,PVALB,DG,SUB
chr6	131265886	131265964	Oligo,DG,Micro,Astro
chr6	131266069	131266346	Oligo,Micro,ExN,InN,NR2F2-LAMP5,SUB
chr6	131269508	131269511	Micro,ExN,InN,PVALB,SST,SUB,Oligo
chr6	131272019	131272022	Oligo,OPC,Micro,ExN,InN,Astro,PVALB,VIP,DG,SUB
chr6	131278197	131278200	Oligo,Micro,Astro,SUB
chr6	131281146	131281287	InN,OPC,Astro,Micro,Endo-VLMC
chr6	131281965	131282579	Astro,OPC,ExN,SUB
chr6	131282616	131282874	Astro,SST,OPC,Micro
chr6	131284528	131284531	OPC,Astro,Oligo,Micro
chr6	131285784	131285787	Oligo,Astro,Micro
chr6	131288024	131288084	OPC,Astro,InN,CA,SST,Oligo
chr6	131288324	131288403	Micro,Oligo
chr6	131292565	131292568	Oligo,OPC,Astro,Micro,ExN,InN,PVALB,VIP,SUB
chr6	131292789	131292792	Micro,OPC,Astro,Oligo
chr6	131293780	131293783	Astro,OPC,Oligo
chr6	131295679	131296099	Astro,OPC,Oligo
chr6	131299929	131299939	Oligo,OPC,Astro,Micro
chr6	131303607	131303687	Oligo,Micro,ExN,Astro,SUB
chr6	131303861	131303991	Micro
chr6	131304116	131304466	Micro,ExN,SUB,Oligo
chr6	131304792	131305112	ExN,PVALB,SUB
chr6	131305628	131305631	ExN,Oligo,OPC,Astro,PVALB,DG,SUB,Micro
chr6	131306777	131307049	Oligo,Micro,ExN,Astro,Endo-VLMC,SUB
chr6	131317799	131317802	Oligo,ExN,DG,Micro,OPC,InN,Astro,Endo-VLMC,SUB
chr6	131318667	131318670	Oligo,DG,Micro,ExN,Astro,OPC,Endo-VLMC,VIP,SUB
chr6	131322305	131322581	Astro,Micro
chr6	131330256	131330259	Oligo,Micro,Astro,OPC
chr6	131331500	131331503	Astro,Oligo,Endo-VLMC,OPC,ExN,Micro,CA,SUB
chr6	131333009	131333012	Micro,Astro,Oligo
chr6	131338373	131338511	Micro,ExN,OPC,CA,Astro,InN,PVALB
chr6	131341094	131341097	Micro,Astro,Oligo
chr6	131341635	131341687	Micro,Oligo
chr6	131348360	131348363	Micro,ExN,Astro,Oligo
chr6	131348746	131348962	Oligo,OPC,Micro,ExN,InN,VIP,DG,SUB
chr6	131354245	131354313	ExN,CA,DG,SUB,Oligo
chr6	131356104	131356107	OPC,Astro,Oligo,DG,Micro,ExN,SUB
chr6	131356134	131356200	OPC,Astro,Oligo,Micro,SUB
chr6	131358337	131358353	Micro,OPC,Astro,Endo-VLMC,Oligo
chr6	131365269	131365727	Micro,Astro,Oligo
chr6	131367396	131367587	Astro,Micro
chr6	131369073	131369185	ExN,Astro,DG,SUB,Micro
chr6	131372403	131372406	Oligo,Micro,Astro,SUB
chr6	131377772	131377808	ExN,OPC,CA,Astro
chr6	131381100	131381283	Micro,ExN,CA,Endo-VLMC,SST,DG,SUB,Astro
chr6	131381309	131381635	OPC,SUB,Astro
chr6	131381815	131381918	ExN,DG,SUB,Micro,Astro
chr6	131382123	131382126	ExN,Astro,VIP,DG,SUB,Micro
chr6	131382300	131382500	Oligo,ExN,OPC,Micro,Astro
chr6	131382582	131382973	Oligo,OPC,DG,Micro
chr6	131383982	131384419	ExN,CA,DG,SUB,Astro
chr6	131387756	131388692	ExN,SST,DG,SUB,Astro
chr6	131388691	131388859	Micro,ExN,InN,DG,SUB,Oligo
chr6	131388858	131388892	Micro,ExN,SUB,Oligo
chr6	131398442	131398578	Oligo,Astro
chr6	131399531	131400100	Astro
chr6	131405333	131405342	Oligo,Astro,Micro,ExN,OPC,SUB
chr6	131408969	131408972	InN,Astro,OPC,Oligo,CA,NR2F2-LAMP5,Micro,ExN,VIP,SUB
chr6	131417117	131417120	Micro,Oligo,Astro
chr6	131419063	131419066	Micro,Oligo
chr6	131420013	131420016	Astro,OPC,Oligo,Micro,PVALB
chr6	131424434	131424735	Oligo,OPC,Micro,ExN,Astro,DG,SUB
chr6	131426092	131426095	Micro,OPC,InN,Endo-VLMC,VIP,DG,Oligo,SUB
chr6	131426685	131427073	OPC,Oligo,Micro
chr6	131427659	131427995	Oligo,Astro,OPC,Micro,SUB
chr6	131428290	131428293	Oligo,OPC,Astro,VIP,Micro,ExN,Endo-VLMC,SUB
chr6	131430500	131430513	Astro,OPC,SUB
chr6	131432227	131432230	Oligo,VIP,Micro,ExN,Astro,SST
chr6	131436687	131436767	Micro,Oligo
chr6	131439219	131439382	Micro,ExN,PVALB,SUB,Oligo
chr6	131443756	131443759	Micro,Oligo,Astro
chr6	131451017	131451438	Oligo,OPC,Micro,Astro,Endo-VLMC,DG
chr6	131456584	131456685	Micro,Oligo
chr6	131460085	131460135	Oligo,Astro,OPC,Micro
chr6	131460547	131460550	ExN,Oligo,OPC,Astro,InN,VIP,DG,NR2F2-LAMP5,Micro,Endo-VLMC
chr6	131460613	131460649	Astro,OPC,Oligo,CA,Micro
chr6	131460749	131460766	Oligo,OPC,Astro,ExN,SUB,Micro
chr6	131460837	131460852	ExN,OPC,Astro,Oligo,SST,Micro
chr6	131464877	131464880	OPC,Astro,DG,Micro,ExN,CA,SUB
chr6	131467935	131467938	Oligo,DG,Micro,InN,Astro,SUB,OPC
chr6	131468935	131468943	Astro,DG,Micro,SUB
chr6	131469091	131469200	Oligo,Astro,DG,Micro,InN,VIP
chr6	131469528	131469531	Oligo,Astro,ExN,SST,SUB,Micro
chr6	131470012	131471224	ExN,DG,SUB,Oligo
chr6	131479074	131479193	Micro,Oligo
chr6	131486632	131486635	ExN,Astro,CA,NR2F2-LAMP5,SUB,Micro,Oligo
chr6	131486853	131486856	Astro,ExN,NR2F2-LAMP5,SUB,Oligo
chr6	131488173	131488176	Oligo,Micro,ExN,Astro,InN,VIP,OPC
chr6	131491574	131491577	Oligo,ExN,VIP,Micro,Astro,OPC
chr6	131505579	131505593	Oligo,Astro,Micro
chr6	131510099	131510473	Oligo,Astro,Micro,ExN,SUB
chr6	131511068	131511143	Oligo,ExN,Micro,SUB
chr6	131511147	131511150	Oligo,Micro,ExN,InN,Astro,SUB
chr6	131520515	131520563	Micro,Oligo,Astro
chr6	131523958	131523961	Oligo,Micro,Astro,InN,SUB
chr6	131530584	131530587	Micro,Oligo,OPC
chr6	131532703	131532706	Oligo,Astro,OPC,Micro,InN,ExN
chr6	131534696	131534765	Astro,OPC,Micro,SUB
chr6	131542881	131542884	Oligo,OPC,Astro,ExN,Micro,SUB
chr6	131548308	131548314	Astro,Micro,ExN,InN,VIP,NR2F2-LAMP5,SUB
chr6	131549332	131549409	ExN,Astro,SUB,Oligo
chr6	131549785	131549788	Oligo,DG,Micro,Endo-VLMC,SUB
chr6	131549969	131550502	Oligo,ExN,Astro,DG,SUB
chr6	131556500	131556503	Micro,OPC,Oligo,ExN,InN,Astro,VIP,SUB
chr6	131565143	131565244	Micro
chr6	131568855	131568949	Micro,Endo-VLMC,Oligo
chr6	131571636	131571639	Oligo,ExN,InN,Astro,SUB
chr6	131574024	131574247	Astro
chr6	131582353	131582356	Micro,OPC,Astro
chr6	131586711	131586796	Oligo,Astro,Micro,ExN,InN,VIP,SUB
chr6	131592467	131592563	Oligo,Micro,Astro
chr6	131593169	131593172	Oligo,OPC,Astro,Micro,ExN,CA,Endo-VLMC,SUB
chr6	131597595	131597598	InN,ExN,Endo-VLMC,SST,DG,NR2F2-LAMP5,SUB,Oligo
chr6	131598658	131598667	Micro
chr6	131600493	131601077	Oligo,Micro,Astro,SUB
chr6	131601107	131601110	Oligo,ExN,Micro,Astro,OPC,SUB
chr6	131621570	131621573	Oligo,Micro,ExN,Astro,SUB
chr6	131630010	131630063	Micro,OPC,Astro,Oligo,Endo-VLMC,DG
chr6	131630618	131630632	Micro,Astro,Oligo,DG
chr6	131631850	131631903	Oligo,Micro,ExN,Astro,InN,NR2F2-LAMP5,SUB,OPC
chr6	131640246	131640285	Micro,Oligo
chr6	131643413	131644193	Oligo,OPC,ExN,SUB
chr6	131652963	131653186	Oligo,Micro,Astro,ExN,SUB,OPC
chr6	131654934	131655029	Micro,Oligo,Astro
chr6	131667125	131667451	Oligo,Micro,ExN,InN,VIP,SST,SUB
chr6	131667646	131667826	Micro,ExN,Astro,DG,SUB
chr6	131677648	131677691	Micro,Oligo
chr6	131678507	131678666	Oligo,Micro,ExN,SST,SUB,OPC
chr6	131688658	131688661	Micro,Oligo,Astro,SUB
chr6	131689936	131690244	Micro,Oligo
chr6	131692185	131692188	Micro,Oligo,Astro
chr6	131695056	131695059	Micro,Oligo,OPC,Astro,InN,ExN,CA,PVALB,SST,DG,SUB
chr6	131696642	131696645	Oligo,OPC,Astro,Micro,InN,PVALB,VIP,SST,SUB
chr6	131717316	131717347	Oligo,Endo-VLMC,ExN,Astro
chr6	131721798	131722014	Micro,Oligo,Astro,OPC,SUB
chr6	131728365	131728381	Oligo,Micro,ExN,InN,OPC,Astro,VIP,DG,SUB
chr6	131729467	131730785	Micro,Oligo
chr6	131733390	131734381	Micro,ExN,SUB,Oligo,Astro
chr6	131736111	131736114	Oligo,DG,Astro,InN
chr6	131736133	131736136	Oligo,Micro,Astro,SUB
chr6	131739411	131739561	Micro,Astro,Oligo
chr6	131742070	131742350	Micro,Oligo,SUB,OPC
chr6	131744702	131744705	Oligo,Micro,Astro,SUB
chr6	131749668	131749671	Oligo,Micro,ExN,Astro
chr6	131750051	131750054	InN,Astro,Oligo,NR2F2-LAMP5,ExN,Micro,PVALB
chr6	131754806	131755427	Micro,Endo-VLMC,Oligo
chr6	131756400	131756403	Oligo,OPC,Micro,Astro
chr6	131757306	131757309	Oligo,Micro,Astro
chr6	131760023	131760418	Oligo,OPC,Micro,InN,ExN,VIP,SUB
chr6	131761272	131761879	ExN,DG,SUB,Oligo
chr6	131764302	131767156	Oligo,OPC,Micro,SUB
chr6	131770771	131770992	Oligo,Astro,DG,Micro,NR2F2-LAMP5
chr6	131779137	131779703	Astro
chr6	131781813	131782049	Micro,Oligo
chr6	131788274	131788389	Oligo,OPC,DG,Micro,ExN,NR2F2-LAMP5,SUB
chr6	131788657	131788660	Micro,Oligo,OPC,ExN,InN,CA,SST,NR2F2-LAMP5,SUB
chr6	131789385	131789388	Micro,ExN,OPC,SUB,Oligo,Astro
chr6	131791591	131791602	Oligo,Astro,Micro,OPC
chr6	131791697	131791700	Oligo,Micro,ExN,Astro,OPC,InN,SUB
chr6	131803315	131803460	Oligo,Micro,InN,Astro,VIP,SUB
chr6	131803499	131803502	Oligo,Micro,OPC,Astro,Endo-VLMC,VIP,SUB
chr6	131805675	131806064	Astro,Micro,ExN,SUB
chr6	131807197	131807294	Micro,ExN,CA,OPC
chr6	131807360	131807413	Micro,Oligo,CA,Astro
chr6	131808665	131808881	Micro
chr6	131819593	131819863	Oligo,InN,Micro,Astro,Endo-VLMC,VIP
chr6	131819953	131820119	Oligo,Astro,OPC
chr6	131825998	131826001	Micro,Endo-VLMC,DG,Oligo,Astro,SUB
chr6	131826794	131827099	Oligo,Micro,Astro,SUB
chr6	131832091	131832094	Micro,Endo-VLMC,Astro,Oligo
chr6	131836412	131836611	Oligo,Micro,Astro,ExN,VIP,SUB,OPC
chr6	131842804	131842807	Oligo,Astro,Micro,ExN,SUB
chr6	131858161	131858164	Oligo,Micro,ExN,Astro,SUB,OPC
chr6	131867194	131867197	Oligo,Astro,Micro,ExN,SUB
chr6	131867757	131867760	Oligo,Micro,ExN,InN,PVALB,SUB,OPC
chr6	131883163	131883427	Oligo,OPC,Micro,Astro,VIP,DG,SUB
chr6	131894234	131894663	Oligo,ExN,SUB
chr6	131895210	131895246	Micro,Astro,Oligo
chr6	131899151	131899599	Oligo,ExN,DG,Micro,Astro,OPC
chr6	131906164	131906174	Oligo,Micro,Astro,SUB
chr6	131908205	131908208	Micro,Astro,OPC,Oligo,SUB
chr6	131909928	131909931	Micro,Oligo
chr6	131911288	131911598	Oligo,Micro,InN,ExN,VIP,SUB
chr6	131912197	131912200	Micro,VIP,Oligo,Astro
chr6	131916973	131918008	Micro,Astro,Oligo
chr6	131923622	131923625	Oligo,OPC,Astro,Micro,ExN,InN,SST,DG,NR2F2-LAMP5,SUB
chr6	131929458	131929836	Astro,VIP,SUB
chr6	131936230	131936309	Micro,Oligo
chr6	131938258	131938261	Oligo,Endo-VLMC,Micro,ExN,Astro
chr6	131949197	131949388	Oligo,Micro,Astro,InN,ExN,SUB
chr6	131949407	131949410	Oligo,Micro,Astro,OPC,InN,SST,NR2F2-LAMP5,SUB
chr6	131949446	131949606	InN,CA,Endo-VLMC,VIP
chr6	131949772	131950333	Oligo,Endo-VLMC,InN
chr6	131951803	131952018	Oligo,OPC,CA,VIP,Astro,SST
chr6	131954499	131954601	Micro
chr6	131954857	131954934	ExN,Micro,CA,Endo-VLMC,SUB,Oligo,OPC
chr6	131958944	131958947	Micro,Oligo,Astro
chr6	131960466	131960888	Oligo,Astro,InN,SUB,OPC
chr6	131962399	131962402	Micro,Oligo
chr6	131967765	131968019	Micro,ExN,Astro,Oligo
chr6	131968565	131968835	Oligo,Astro,InN,ExN,SUB
chr6	131976557	131976720	Micro,Endo-VLMC,Oligo
chr6	131980760	131981230	Oligo,OPC,Micro,ExN,Astro,SUB
chr6	131998695	131998756	Oligo,Micro,ExN,Astro,SUB
chr6	131998763	131998877	Oligo,Micro,ExN,Astro,SUB
chr6	131999588	131999747	Micro,Astro,Oligo
chr6	132004826	132004829	Micro,Oligo
chr6	132005530	132005699	Micro,Oligo
chr6	132011634	132012012	Astro,Endo-VLMC
chr6	132014003	132014006	Oligo,Astro,Micro,SUB
chr6	132019857	132020246	Oligo,OPC,ExN,Astro,InN,Micro,SST,SUB
chr6	132020245	1320203	Oligo,OPC,Micro,ExN,SUB
chr6	132021574	132021632	Oligo,OPC
chr6	132023001	132023004	OPC,Oligo,Micro,Astro,ExN,VIP
chr6	132037807	132037810	Oligo,Micro,OPC
chr6	132050515	132050518	Micro,Oligo,ExN,Astro,OPC
chr6	132059091	132059266	Astro,OPC,Oligo,Endo-VLMC,ExN,SUB
chr6	132061283	132061597	Oligo,OPC,Micro,Astro,SUB
chr6	132062151	132062185	Oligo,Micro
chr6	132067089	132067431	Micro,ExN,Endo-VLMC
chr6	132070460	132070463	Oligo,OPC,Micro,ExN,Astro,SUB
chr6	132087419	132087795	Oligo,Micro,Astro,ExN,Endo-VLMC,SUB
chr6	132096301	132096544	Oligo,Astro,ExN,Micro,VIP,SUB,OPC
chr6	132100641	132100784	Oligo,OPC,Micro,ExN,Astro,SUB
chr6	132107130	132107193	Oligo,Micro,ExN,Astro,OPC,InN,VIP,SUB
chr6	132113586	132113918	Micro,Oligo
chr6	132114404	132114407	Oligo,OPC,Astro,Micro,InN,ExN,VIP,NR2F2-LAMP5
chr6	132114555	132114714	OPC,Astro,Micro,SUB
chr6	132117868	132118092	Oligo,Micro,Astro,SUB
chr6	132122640	132123871	Oligo,Astro,ExN,Micro,SUB
chr6	132130654	132130736	Oligo,OPC,Astro,ExN,InN,Endo-VLMC,PVALB,VIP,DG,NR2F2-LAMP5
chr6	132131254	132131363	Oligo,OPC,Astro,Endo-VLMC,VIP
chr6	132131660	132132228	Oligo,OPC,ExN,DG,SUB,Micro,Astro
chr6	132132529	132133214	Oligo,OPC,Micro,ExN,InN,DG,NR2F2-LAMP5,SUB
chr6	132133826	132133929	Micro,Astro
chr6	132137208	132137411	Oligo,OPC,Micro,Astro,SST,SUB
chr6	132137410	132137468	InN,OPC,Oligo,VIP,DG,Micro,ExN,Astro,SUB
chr6	132137690	132137693	Oligo,Astro
chr6	132140350	132140353	ExN,InN,OPC,PVALB,VIP,DG,SUB,Micro,Astro
chr6	132143394	132143397	Oligo,Micro,ExN,OPC,Astro,NR2F2-LAMP5,SUB
chr6	132147649	132147678	Oligo,Micro,ExN,Astro,SUB
chr6	132148897	132148900	Oligo,Micro,ExN,Astro,OPC,SUB
chr6	132152417	132152420	Micro,ExN,Oligo
chr6	132152421	132152455	Micro,OPC,Oligo
chr6	132161461	132161470	Oligo,OPC,ExN,InN,Astro,SST,SUB
chr6	132168221	132168449	Oligo,InN,ExN,Micro,SUB
chr6	132189162	132189274	Micro,Oligo
chr6	132190174	132190299	Micro,ExN,CA,DG,SUB,Astro
chr6	132190935	132191025	Oligo,DG,Astro
chr6	132193166	132193169	Micro,Oligo,OPC
chr6	132197655	132197683	Oligo,Micro,ExN,Astro,SUB,OPC
chr6	132202737	132202861	Oligo,SST,Astro,SUB
chr6	132213845	132213848	Micro,ExN,DG,Oligo,Astro
chr6	132214831	132214946	Astro,OPC,SUB,Micro
chr6	132218628	132218631	Micro,OPC,Astro
chr6	132219805	132219808	Oligo,ExN,Astro,Micro,Endo-VLMC,SUB
chr6	132220996	132220999	Oligo,Micro,Astro,InN,ExN,PVALB,SST,SUB
chr6	132231223	132231226	ExN,Oligo,DG,Micro,OPC,Astro
chr6	132235785	132235788	Oligo,ExN,Astro,InN,Micro,Endo-VLMC,DG,NR2F2-LAMP5,SUB,OPC
chr6	132236855	132237172	Oligo,OPC,Micro,InN,Astro,VIP
chr6	132249036	132249039	Micro,Oligo,SUB
chr6	132253497	132253500	Oligo,Astro,DG,Micro,ExN,SST,SUB
chr6	132267585	132268550	Micro,Oligo
chr6	132271214	132271217	Micro,Oligo,Endo-VLMC,ExN,InN,Astro,CA,SST
chr6	132272913	132273050	ExN,CA,DG,SUB,Micro,Oligo
chr6	132274812	132275408	Micro,Endo-VLMC,Oligo
chr6	132280196	132280240	Oligo,Astro,ExN,Micro
chr6	132280239	132280640	Astro,SUB
chr6	132282803	132283058	Astro,Oligo
chr6	132286270	132286351	Micro,OPC,Oligo
chr6	132289716	132289719	Astro,Oligo,OPC
chr6	132297173	132297789	Astro,OPC,ExN,SUB
chr6	132300530	132300580	Oligo,Astro,ExN,Micro,InN,PVALB,NR2F2-LAMP5
chr6	132301576	132301972	Micro,Oligo
chr6	132311480	132311901	Micro,ExN
chr6	132322775	132322787	Micro,ExN,SUB,Oligo,OPC
chr6	132324708	132324711	Oligo,Micro,ExN,InN,DG,SUB
chr6	132330530	132330533	Oligo,Astro,OPC,Micro
chr6	132334720	132334723	Micro,Oligo,ExN,Astro,InN,SUB
chr6	132354629	132355119	Micro,Oligo
chr6	132362805	132362944	Oligo,Astro,ExN,SUB
chr6	132365357	132365709	Micro,Astro,Oligo
chr6	132366443	132366497	Micro,ExN,Endo-VLMC,DG,Oligo,Astro
chr6	132369104	132369107	Oligo,ExN,Astro,InN,Micro
chr6	132369259	132369279	Oligo,Astro,Micro
chr6	132369285	132370016	Oligo,OPC,Micro,Astro,InN,ExN,VIP,SUB
chr6	132371087	132371090	Oligo,Micro,ExN,Astro,DG,SUB
chr6	132378976	132379001	Micro,Oligo,OPC
chr6	132382982	132382985	Micro,Oligo,ExN,InN,SST,SUB,Astro
chr6	132388381	132388885	Astro,CA,Micro
chr6	132391577	132391982	Astro,OPC,Oligo,Micro,ExN,SUB
chr6	132392120	132392125	Oligo,Astro,OPC,Micro,ExN,InN,PVALB,NR2F2-LAMP5,SUB
chr6	132392124	132392230	Oligo,Astro,OPC,Micro,ExN,SUB
chr6	132392229	132392688	Oligo,OPC,Micro,ExN,InN,PVALB,SUB
chr6	132397276	132397279	Astro,Micro,ExN
chr6	132400110	132400242	Astro,Micro
chr6	132400571	132400771	Micro,Astro,Oligo
chr6	132402007	132402032	Micro,Oligo,OPC,ExN,Astro,SUB
chr6	132402075	132402180	Micro,InN,NR2F2-LAMP5,SUB
chr6	132402853	132402910	Astro,Micro
chr6	132403856	132403901	Oligo,Micro,OPC,Astro,VIP
chr6	132404083	132404369	Oligo,Micro,Astro,SUB
chr6	132405412	1324058	Astro,ExN,Endo-VLMC,DG,Oligo
chr6	132411047	132411620	Micro,CA,DG,Oligo
chr6	132413676	132413679	ExN,Oligo,Endo-VLMC,SST,SUB,Micro,InN,Astro,DG,NR2F2-LAMP5
chr6	132414378	132414511	Astro,OPC,ExN,InN,VIP,SUB
chr6	132429873	132430236	ExN,Micro,SUB,Oligo
chr6	132439269	132439272	Micro,ExN
chr6	132445258	132445261	ExN,Astro,InN,OPC,CA,SST,DG,Oligo,Micro
chr6	132445773	132445837	InN,Astro,PVALB,Oligo,Micro
chr6	132446160	132446655	Oligo,Astro,Micro,ExN,InN,SUB
chr6	132456489	132457138	Micro,Astro
chr6	132466302	132466305	Micro,Oligo,Astro,ExN,InN,PVALB,VIP,SST,SUB
chr6	132471487	132471662	Astro,Oligo
chr6	132476433	132476436	Micro,OPC,ExN,Oligo
chr6	132478853	132478978	Oligo,ExN,DG,Micro,Astro,OPC
chr6	132480903	132481189	Micro,Oligo
chr6	132482794	132482797	Micro,Astro,Oligo
chr6	132484618	132484621	ExN,InN,Oligo,Micro,OPC,VIP,SST,NR2F2-LAMP5,SUB,Astro
chr6	132488091	132488094	Micro,Oligo
chr6	132488475	132488478	Oligo,Micro,Astro,ExN,Endo-VLMC,SUB
chr6	132489599	132489653	Oligo,Micro,InN,Astro,PVALB,VIP,DG
chr6	132490098	132490240	Micro,Astro,OPC
chr6	132490289	132490902	Micro,ExN,DG,SUB,Astro,Oligo
chr6	132491447	132491515	ExN,Micro,SUB
chr6	132495923	132496737	Micro,Oligo
chr6	132498695	132499100	Micro,Oligo
chr6	132499940	132499943	Micro,OPC,InN,Astro,ExN,VIP,SUB
chr6	132502028	132502031	Micro,Astro,Oligo,SUB
chr6	132502966	132502969	Micro,Oligo
chr6	132504325	132504328	Micro,ExN,OPC,Endo-VLMC,DG,Oligo,Astro
chr6	132504892	132505433	Oligo,ExN,Astro,SUB
chr6	132510822	132511258	Micro,ExN,SUB,Oligo
chr6	132511474	132511732	Micro,Astro,SUB
chr6	132511731	132512080	Micro,OPC
chr6	132513774	132514200	Micro,Oligo
chr6	132518993	132518996	Astro,CA,Micro
chr6	132519055	132519182	Astro,Oligo,DG,Micro
chr6	132521415	132521418	Astro,InN,SST,Oligo,Micro
chr6	132525178	132525221	InN,Astro,ExN,Oligo,CA,DG,Micro
chr6	132526032	132526456	Oligo,Astro,Micro,SUB
chr6	132536420	132536592	Micro,Oligo
chr6	132539113	132539116	InN,Oligo,Astro,Micro,PVALB,DG
chr6	132544225	132544339	ExN,Oligo,SUB,Micro,InN,Astro
chr6	132547747	132548021	Micro,Oligo
chr6	132548020	132548176	Micro,Oligo
chr6	132548714	132548717	Oligo,Astro,Micro,ExN,InN,VIP,DG,SUB
chr6	132560378	132560470	Oligo,ExN,Astro,Endo-VLMC,SUB,OPC
chr6	132568411	132568821	Oligo,Astro,OPC,ExN,SUB
chr6	132568820	132570845	Oligo,Micro,ExN,Astro,DG,SUB
chr6	132575948	132575951	Micro,Oligo,Endo-VLMC,ExN,SUB
chr6	132583500	132583503	Oligo,Endo-VLMC,ExN,Astro,OPC
chr6	132584654	132584657	Oligo,Micro,Astro
chr6	132587394	132587693	Micro,Astro,Oligo
chr6	132588863	132589202	Oligo,Micro,InN,Astro,SUB,OPC
chr6	132592860	132593053	Micro,CA,DG,Oligo
chr6	132596207	132596391	Oligo,Micro,Astro,SUB
chr6	132598671	132598695	Oligo,ExN,PVALB,SUB
chr6	132604905	132604908	Micro,Endo-VLMC,Astro,Oligo
chr6	132608881	132609008	Oligo,Astro,Micro
chr6	132609051	132609110	ExN,Oligo,DG,Micro
chr6	132610577	132610599	Micro
chr6	132612936	132613030	Oligo,Astro
chr6	132613109	132613322	Oligo,ExN,Astro,InN,OPC,NR2F2-LAMP5,SUB
chr6	132614835	132614904	Astro,ExN,Oligo,SUB
chr6	132616438	132617271	Astro
chr6	132621469	132621739	Oligo,DG,Micro,Astro
chr6	132650450	132650453	Oligo,Micro,ExN,InN,SST,DG,SUB
chr6	132651137	132651207	Micro,Oligo,Astro
chr6	132661929	132662038	Oligo,Micro,SUB
chr6	132667293	132667296	Oligo,ExN,InN,Astro,SUB
chr6	132669936	132670310	Micro,OPC,Endo-VLMC,InN,ExN,Astro,Oligo,VIP
chr6	132670423	132670426	Micro,Oligo
chr6	132673567	132673643	Oligo,ExN,Astro,Micro,SUB
chr6	132678303	132678306	Micro,Oligo,OPC,Astro
chr6	132681113	132681116	Oligo,Micro,ExN,Astro,InN,DG,SUB
chr6	132683657	132683895	ExN,CA,DG,SUB,Oligo,Astro
chr6	132685210	132685359	ExN,InN,CA,DG,SUB,Oligo
chr6	132687207	132687563	Micro
chr6	132693850	132693853	Oligo,OPC,Astro,InN,PVALB,DG,NR2F2-LAMP5
chr6	132699164	132699167	Micro,Astro,Oligo
chr6	132702418	132702611	Oligo,ExN,Micro,NR2F2-LAMP5,SUB
chr6	132706368	132706371	Oligo,OPC,Micro,ExN,Astro,InN,SUB
chr6	132707540	132707652	Oligo,Astro,Micro
chr6	132711072	132711157	Micro,Oligo,Astro
chr6	132713058	132714368	Micro,Astro,Oligo
chr6	132715405	132715514	Oligo,DG,Micro,SST,SUB
chr6	132721238	132721377	Micro,Oligo
chr6	132726027	132726030	Micro,Oligo,Astro,SUB
chr6	132728868	132728871	Oligo,Astro,Micro,ExN,InN,PVALB,VIP,SST,DG,SUB
chr6	132734864	132734867	Micro,Oligo,OPC,Endo-VLMC,DG,InN,Astro,ExN,SST,SUB
chr6	132742544	132742716	Micro,Oligo
chr6	132749159	132749495	Micro,Astro
chr6	132751375	132751629	Micro,ExN,Oligo
chr6	132752565	132752568	Oligo,OPC,Micro,InN,Endo-VLMC,DG,SUB
chr6	132760151	132760154	Oligo,OPC,Micro,Astro,SUB
chr6	132762501	132763667	Micro,ExN,DG,Oligo,Astro
chr6	132764821	132764824	ExN,OPC,CA,SUB,Astro
chr6	132767969	132768337	Micro
chr6	132769418	132769421	ExN,Oligo,InN,Astro,OPC,PVALB,VIP,DG
chr6	132771110	132771113	Oligo,OPC,Astro,Micro,ExN
chr6	132787122	132787182	Astro
chr6	132788894	132788907	Micro,Astro,Oligo
chr6	132788963	132789561	Astro,Oligo
chr6	132791879	132791929	Micro
chr6	132792704	132792765	Micro,ExN,CA,Endo-VLMC,Oligo
chr6	132792764	132792842	Micro,DG,Oligo,Astro
chr6	132793438	132793446	Micro,Astro,Oligo
chr6	132794979	132795407	Oligo,Micro
chr6	132795458	132795461	Oligo,Astro,OPC,Micro
chr6	132795581	132795737	Astro,OPC,Oligo,Micro
chr6	132796607	132797469	ExN,SUB,Oligo
chr6	132797490	132797593	ExN,Astro,Micro
chr6	132797592	132797739	ExN,OPC,Astro,Oligo,DG,Micro
chr6	132799369	132799402	Micro,ExN,CA,SUB,Oligo
chr6	132807920	132808342	ExN,Oligo,CA,DG,Micro
chr6	132808341	132808385	Oligo,DG
chr6	132811438	132811464	Oligo,Endo-VLMC,Micro,ExN,VIP,SUB
chr6	132820271	132820274	Oligo,Micro,ExN,InN,Astro,SUB,OPC
chr6	132820560	132820564	Oligo,Micro,Astro,OPC
chr6	132820734	132820819	Oligo,ExN,DG,SUB,Micro,Astro
chr6	132821151	132821681	ExN,OPC,SUB,Oligo
chr6	132823261	132823264	Micro,Oligo,VIP,SST
chr6	132824343	132824380	Micro,Astro,Oligo
chr6	132829348	132829351	Micro,OPC,Astro,Endo-VLMC,ExN,DG,SUB
chr6	132832304	132832307	Micro,Oligo,ExN,Astro,DG,SUB
chr6	132832919	132832986	Oligo,SUB
chr6	132842203	132842206	Oligo,Micro,ExN,InN,Astro,CA,Endo-VLMC,PVALB,VIP,SST,DG,NR2F2-LAMP5,SUB
chr6	132844547	132844751	Oligo,OPC,ExN,Micro,Astro,SUB
chr6	132851779	132851901	Oligo,Micro,ExN,InN,Astro,OPC,SUB
chr6	132861508	132861511	Oligo,Micro,Astro,OPC
chr6	132862429	132862561	Micro,Oligo
chr6	132863810	1328640	Micro,Oligo
chr6	132865038	132865041	Oligo,OPC,Endo-VLMC,Micro,ExN,InN,VIP,SUB
chr6	132866868	132867263	Micro,Astro,SUB
chr6	132868729	132868793	Astro,Oligo,Micro,InN,ExN,VIP,SUB
chr6	132869455	132869458	Oligo,Astro,Micro,ExN,SUB
chr6	132876863	132877173	Micro,OPC,Astro,Oligo
chr6	132881378	132881381	Micro,ExN,Oligo,Astro,OPC
chr6	132882699	132882702	InN,Oligo,OPC,VIP,Micro,Astro,SUB
chr6	132884124	132884127	Oligo,Micro,InN,ExN,Astro,PVALB,VIP,DG,NR2F2-LAMP5,SUB,OPC
chr6	132884505	132884568	Oligo,OPC,ExN,Astro,SUB
chr6	132887419	132887723	Micro,Oligo,Astro
chr6	132889326	132889575	Oligo,Astro
chr6	132897011	132897299	Oligo,ExN,Astro,SUB
chr6	132897784	132897953	ExN,DG,SUB,Oligo,Astro
chr6	132898188	132898502	OPC,Micro,SUB
chr6	132902909	132903275	Astro,Micro
chr6	132908543	132908574	Oligo,ExN,InN,Micro,NR2F2-LAMP5
chr6	132911032	132911035	Micro,Endo-VLMC,ExN,Astro,VIP,SST
chr6	132912964	132913003	Astro,SST
chr6	132913153	132913156	Micro,ExN,InN,Astro,VIP,SST,SUB,Oligo
chr6	132919073	132919705	Astro,Oligo,InN,ExN,SST,SUB
chr6	132927910	132927913	Oligo,ExN,Astro,VIP,SUB,OPC
chr6	132929219	132929531	Astro,Oligo,Micro,ExN,SUB
chr6	132932051	132932119	Micro,Astro,Oligo,ExN,OPC,InN,CA,PVALB,SUB
chr6	132932817	132933002	Oligo,Astro,OPC,Micro,SUB
chr6	132933058	132933229	Oligo,Astro,OPC,Micro,SUB
chr6	132933289	132933637	Oligo,Astro,OPC,Micro,SUB
chr6	132934618	132934862	Micro,Oligo
chr6	132937054	132937692	Micro,Endo-VLMC,SUB
chr6	132937825	132937828	Oligo,Astro,Micro,InN,ExN,PVALB,VIP,NR2F2-LAMP5,SUB
chr6	132943942	132943945	OPC,Astro,Oligo,SUB
chr6	132944899	132945658	Oligo,Micro,Astro,ExN,SUB,OPC
chr6	132949000	132949292	DG,Astro,SUB
chr6	132952189	132952204	Oligo,DG,OPC,Micro,Astro
chr6	132958859	132958862	ExN,Astro,InN,OPC,NR2F2-LAMP5,SUB,Micro,Oligo,Endo-VLMC,DG
chr6	132959780	132959982	Micro,InN,Astro,PVALB,VIP
chr6	132960850	132960964	Micro,Oligo
chr6	132961111	132961114	Oligo,NR2F2-LAMP5,Micro,Astro,Endo-VLMC,SUB
chr6	132961402	132961405	Astro,OPC,Oligo,Micro,VIP
chr6	132962910	132963013	Micro,Oligo
chr6	132963113	132963365	Micro,InN,Oligo
chr6	132964307	132964859	Oligo,OPC,Endo-VLMC,Astro
chr6	132966971	132966974	Astro,NR2F2-LAMP5,Micro,SUB
chr6	132968261	132968349	Astro,NR2F2-LAMP5,Oligo
chr6	132968493	132968496	Astro,OPC,Micro,Oligo
chr6	132969325	132969328	Micro,ExN,DG,SUB,Oligo
chr6	132970036	132970076	Oligo,OPC,ExN,InN,Astro,DG,SUB
chr6	132973259	132973424	ExN,OPC,NR2F2-LAMP5,Micro
chr6	132977295	132977298	Micro,Oligo,ExN,InN,Astro,Endo-VLMC,PVALB,SUB
chr6	132980606	132980711	Oligo,Micro,ExN,SUB
chr6	132994941	132995309	Oligo,Micro,OPC,Astro
chr6	132995308	132995537	ExN,Oligo,SUB,Micro,Astro
chr6	132995638	132995641	ExN,Oligo,InN,SST,Micro,Astro,Endo-VLMC,VIP
chr6	132996340	132996343	Oligo,OPC,CA,PVALB,DG,Micro,Astro
chr6	132997628	132998182	Oligo,Micro,Astro,SUB
chr6	132999149	132999439	Oligo,Micro,ExN,Astro,DG,SUB,OPC
chr6	132999816	132999819	Oligo,OPC,Micro,ExN,InN,Astro,SST,SUB
chr6	133001387	133001495	Oligo,Micro,Astro,ExN,CA,DG
chr6	133008609	133008612	Micro,Oligo,SUB
chr6	133009917	133009920	Oligo,Micro,Astro
chr6	133011413	133011416	Micro,Oligo,SST
chr6	133015814	133015817	Oligo,Micro,ExN,InN,Astro,OPC,VIP,DG,NR2F2-LAMP5,SUB
chr6	133017019	133017022	Micro,Oligo
chr6	133055599	133055828	Micro,Astro,Endo-VLMC,Oligo,ExN,SUB
chr6	133057204	133057310	Oligo,ExN,DG,Micro,Astro
chr6	133060639	133060642	Micro,Oligo,ExN,Astro,VIP,SUB
chr6	133062267	133062494	Micro
chr6	133062695	133063625	ExN,Astro,SUB
chr6	133081279	133081282	Oligo,ExN,Astro,SUB
chr6	133092928	133092961	Micro,Astro
chr6	133093732	133094487	Oligo,Micro,Astro,ExN,Endo-VLMC,VIP,SUB
chr6	133095511	133095926	Oligo,Micro,Astro,ExN,SUB
chr6	133096950	133096953	Oligo,Micro,ExN,Astro,OPC,SUB
chr6	133100978	133101742	Oligo,Micro,Astro,SUB
chr6	133102531	133103397	Oligo,InN,Astro,ExN,SUB,OPC
chr6	133108257	133108530	Micro,ExN,Endo-VLMC,Oligo
chr6	133110098	133110186	Oligo,ExN,Astro,SUB
chr6	133110187	133110651	Oligo,ExN,Astro,Micro,DG,NR2F2-LAMP5,SUB,OPC
chr6	133110822	133110981	ExN,SUB,Astro
chr6	133127995	133128472	Oligo,Astro
chr6	133130310	133130614	Micro,ExN,DG,SUB,Oligo,Astro
chr6	133131115	133131700	Micro,ExN,DG,Oligo
chr6	133131880	133132355	Oligo,Astro,Micro,SUB
chr6	133132409	133132686	Oligo,Micro
chr6	133136668	133136671	Oligo,Astro,OPC,Micro,SST
chr6	133137852	133137938	Oligo,Astro,ExN,Micro,SUB
chr6	133138090	133138160	Micro
chr6	133159293	133159296	Oligo,ExN,OPC,InN,Micro,Astro,PVALB,VIP
chr6	133159839	133159842	Micro,Oligo
chr6	133160483	133161206	Oligo,Micro,ExN,OPC,Astro,SUB
chr6	133172276	133172279	Oligo,Micro,ExN,InN,Astro,OPC,Endo-VLMC,VIP,SUB
chr6	133173540	133173543	OPC,Astro,Micro,SUB
chr6	133185210	133185432	Oligo,Micro,InN,Astro,PVALB,VIP,SUB
chr6	133187316	133187625	Micro
chr6	133189067	133189381	Micro,Oligo
chr6	133191489	133191819	Oligo,ExN,Astro,SST,SUB,OPC
chr6	133200240	133200563	Micro,OPC,Oligo,Astro
chr6	133202138	133202141	Micro,Oligo
chr6	133207193	133207196	Oligo,OPC,InN,Micro,Astro,VIP,SST,SUB
chr6	133208196	133208563	OPC,Astro,Micro
chr6	133219416	133219419	Micro,Endo-VLMC,Oligo,OPC
chr6	133220527	133220530	Astro,Oligo
chr6	133227905	133227908	Oligo,Micro,ExN,Astro,SUB
chr6	133230167	133230170	Oligo,Micro,Astro,SUB,OPC
chr6	133239823	133240598	Micro,Oligo
chr6	133240626	133240677	Micro
chr6	133240698	133240761	Micro,Oligo,InN,VIP,DG
chr6	133240760	133240811	Micro,Oligo,Astro,PVALB,VIP
chr6	133244239	133244345	Micro,ExN,OPC,Astro,InN,PVALB,Oligo
chr6	133244720	133244785	Micro,Astro,InN,OPC,ExN,DG,Oligo,SST
chr6	133246765	133246829	Micro,Oligo
chr6	133247804	133248850	Micro,Oligo
chr6	133253369	133253542	Micro,Oligo
chr6	133254401	133254404	Micro,InN,NR2F2-LAMP5,Oligo,Astro
chr6	133257593	133257788	Micro
chr6	133262926	133262929	Oligo,OPC,Astro,Micro,InN
chr6	133266271	133266274	Oligo,ExN,Micro,Astro,SUB
chr6	133273293	133273296	Astro,OPC,Oligo,Micro,ExN,InN,Endo-VLMC,VIP,SST,SUB
chr6	133275234	133275506	ExN,DG,SUB,Astro,Oligo
chr6	133277895	133277898	Oligo,OPC,ExN,Micro,PVALB,DG,NR2F2-LAMP5,SUB
chr6	133287046	133287049	Oligo,Endo-VLMC,ExN,InN,Micro,VIP,SUB
chr6	133298323	133298331	Oligo,Astro,OPC,ExN,Micro,SUB
chr6	133301949	133301952	Micro,OPC,Oligo,SUB
chr6	133307134	133307161	Oligo,Endo-VLMC,Micro,Astro
chr6	133307177	133307180	Oligo,InN,NR2F2-LAMP5,Micro,Astro,OPC
chr6	133315020	133315160	Oligo,Micro,ExN,Astro,SST,SUB
chr6	133315483	133316327	Micro,Oligo
chr6	133323072	133323159	Micro,Astro,Oligo
chr6	133324979	133325101	Micro
chr6	133325933	133325948	Micro,Oligo
chr6	133326643	133326823	Oligo,Micro,ExN,Astro,SUB
chr6	133326822	133326873	Oligo,Micro,ExN,Astro,SUB
chr6	133328916	133328919	Micro,Oligo
chr6	133331623	133331626	Oligo,Micro,ExN,InN,Astro,Endo-VLMC,SUB
chr6	133341769	133341772	Oligo,OPC,Micro,ExN,Astro,CA,DG,SUB
chr6	133350490	133350493	Oligo,Micro,InN,ExN,Astro,PVALB,SUB,OPC
chr6	133359002	133359020	Oligo,OPC,Micro,Astro,InN
chr6	133360277	133360380	Oligo,ExN,DG,Micro,Astro,OPC,SST
chr6	133377362	133377470	Micro,DG,NR2F2-LAMP5,Astro,Oligo
chr6	133386642	133386645	Micro,Oligo,InN,OPC,Astro
chr6	133387255	133387258	Oligo,VIP,Micro,ExN,Astro,SUB
chr6	133388124	133388131	Oligo,InN,VIP,DG,Micro,Astro,OPC
chr6	133392030	133392208	OPC,Astro,SUB
chr6	133392801	133392804	Micro,Oligo,ExN,Astro,OPC,Endo-VLMC,PVALB,SST,SUB
chr6	133392906	133392909	Oligo,DG,Micro,ExN,InN,OPC,Astro,Endo-VLMC,PVALB,VIP,SST,SUB
chr6	133393053	133393056	Oligo,OPC,Astro,Micro,ExN,Endo-VLMC
chr6	133394095	133394098	Oligo,OPC,Micro,InN,ExN,CA,Endo-VLMC,VIP,DG,SUB
chr6	133404108	133404323	Oligo,Micro,InN,PVALB,VIP
chr6	133404911	133404966	ExN,Micro,SUB,Oligo
chr6	133413485	133413959	Micro,Oligo
chr6	133417706	133418137	Micro
chr6	133418851	133418854	Oligo,Micro,ExN,Astro,SUB
chr6	133423448	133423451	Oligo,Micro,ExN,InN,Astro,SUB
chr6	133432290	133432293	Oligo,OPC,Astro,Micro,ExN,InN,PVALB,SST,SUB
chr6	133435267	133435429	Micro,Oligo,Astro,ExN,SUB
chr6	133435540	133435543	Micro,Astro,SUB,OPC
chr6	133441417	133441420	Micro,ExN,SUB,Oligo
chr6	133456609	133457027	OPC,ExN,SUB
chr6	133460265	133460268	Oligo,OPC,DG,Micro,ExN,Astro,SUB
chr6	133473840	133474718	Micro
chr6	133476964	133476967	Micro,Oligo
chr6	133478775	133479043	OPC,Oligo,Astro
chr6	133482258	133482358	Micro,OPC,Oligo
chr6	133487310	133487365	Astro,Micro,SUB
chr6	133493967	133494084	Micro,Oligo
chr6	133497479	133497482	Micro,InN,SST,Oligo,Astro
chr6	133499810	133499869	Oligo,Micro,ExN,SUB
chr6	133501758	133501761	Micro,Endo-VLMC,Astro,Oligo
chr6	133504889	133505128	OPC,Astro,Micro,Oligo
chr6	133505887	133505895	Micro,SUB,Oligo
chr6	133508203	133508206	Oligo,Micro,Astro,OPC,InN,ExN,Endo-VLMC,PVALB,SUB
chr6	133509627	133509630	Micro,Oligo
chr6	133517606	133517783	Micro,Astro
chr6	133524463	133524478	Oligo,InN,Astro,Micro
chr6	133526040	133526043	Oligo,OPC,ExN,Micro,DG,SUB
chr6	133528819	133528822	InN,Astro,Oligo,DG,OPC,Micro,ExN,SUB
chr6	133531164	133531287	Oligo,DG,Micro,Astro
chr6	133536632	133536930	ExN,SUB,Oligo
chr6	133537138	133537193	Micro,ExN,Endo-VLMC,DG,Oligo,Astro
chr6	133542658	133542675	Micro,Oligo
chr6	133543932	133543995	Micro,Endo-VLMC,Oligo
chr6	133544781	133545197	Micro,Oligo,Astro
chr6	133546172	133546768	ExN,CA,DG,SUB,Astro,Oligo
chr6	133548901	133550037	Oligo,ExN,SUB
chr6	133552508	133552762	Oligo,Astro
chr6	133555723	133555820	Oligo,Astro,OPC,Micro,SUB
chr6	133568460	133568709	Micro,OPC,Oligo
chr6	133571852	133571855	Micro,Oligo,InN,Astro
chr6	133590521	133590560	Oligo,Astro,ExN,InN,VIP,SUB
chr6	133591103	133591106	Micro,Oligo
chr6	133595263	133595735	Oligo,Astro,Micro,SUB
chr6	133603577	133603580	Oligo,Astro,OPC,Micro,ExN,InN,Endo-VLMC,SST,SUB
chr6	133605269	133605443	OPC,Oligo,DG,Micro,SUB
chr6	133609734	133609737	Micro,Astro,SUB
chr6	133612905	133612908	Micro,Astro
chr6	133613303	133613819	Oligo,Astro,Micro,ExN,InN,SUB
chr6	133615741	133615744	Micro,OPC,InN,Astro,ExN,Endo-VLMC,SUB
chr6	133623391	133623394	Oligo,OPC,Astro,Endo-VLMC,InN,ExN,PVALB,SST,DG,NR2F2-LAMP5,SUB
chr6	133623707	133623743	Oligo,OPC,Astro,ExN,CA,Micro,InN,SST
chr6	133624745	133624748	Micro,Endo-VLMC,Oligo
chr6	133625891	133626263	Micro
chr6	133630936	133630939	Oligo,Astro,OPC,Micro,ExN,SUB
chr6	133632409	133632469	Micro,Oligo
chr6	133633116	133633119	Oligo,Micro,ExN,OPC,InN,Astro,SST,SUB
chr6	133641575	133641578	Micro,Endo-VLMC,Oligo
chr6	133645979	133646582	Oligo,Micro,SUB
chr6	133647223	133647226	Micro
chr6	133674815	133674818	Micro,Oligo,ExN,VIP,SUB
chr6	133681709	133681983	Oligo,ExN,InN,VIP,DG,NR2F2-LAMP5,SUB
chr6	133682594	133683041	Micro,SUB
chr6	133690146	133690149	Oligo,OPC,Astro,VIP,Micro,ExN,SST,NR2F2-LAMP5,SUB
chr6	133698719	133698792	Micro,Oligo
chr6	133698819	133698822	Micro,ExN,CA,Oligo
chr6	133701095	133701098	Micro,Endo-VLMC,Oligo
chr6	133701642	133702054	Micro,Oligo
chr6	133707364	133707810	Oligo,ExN,Astro,Endo-VLMC,VIP
chr6	133715412	133715527	Micro
chr6	133730902	133731056	Micro,ExN,DG,SUB
chr6	133731141	133731173	Oligo,SUB
chr6	133741768	133741806	Astro,OPC,Oligo,Micro,ExN,InN,VIP,SUB
chr6	133742397	133742523	OPC,Oligo,Micro,InN,VIP
chr6	133748916	133748966	Oligo,ExN,InN,Astro,SST,NR2F2-LAMP5,SUB
chr6	133751925	133752351	ExN,CA,DG,Astro,Oligo
chr6	133756148	133756151	Oligo,DG,Micro,InN,Astro,OPC,VIP,NR2F2-LAMP5,SUB
chr6	133757531	133757534	ExN,Oligo,OPC,DG,SUB,Micro,Astro,InN,PVALB
chr6	133761548	133761582	ExN,CA,DG,SUB,Oligo
chr6	133764859	133765404	Micro,Endo-VLMC,ExN,SUB
chr6	133769055	133769058	InN,Oligo,Astro,CA,Micro,OPC,ExN,DG
chr6	133769121	133769162	Oligo,Astro,Micro,ExN,InN,PVALB,SST,NR2F2-LAMP5,SUB
chr6	133787983	133788025	Micro,Oligo
chr6	133806754	133806757	Oligo,Micro,ExN,OPC,Astro,SUB
chr6	133817566	133817635	Micro,OPC,Oligo,SUB
chr6	133820294	133820418	Astro,Oligo,Micro,ExN,SUB
chr6	133824262	133824486	InN,OPC,Oligo,ExN,Astro,SUB
chr6	133834268	133834884	Micro
chr6	133837656	133837846	Micro,Oligo
chr6	133842941	133842944	Oligo,Micro,ExN,DG,SUB
chr6	133853192	133853257	Micro,Oligo
chr6	133854117	133854154	Micro,Oligo,InN,OPC,PVALB,Astro
chr6	133854195	133854198	Micro,InN,SST,OPC
chr6	133861504	133861507	Oligo,OPC,DG,Micro,ExN,PVALB,SUB
chr6	133871026	133871029	Micro,Astro,VIP
chr6	133873663	133873666	Micro,Oligo,Endo-VLMC,ExN,Astro
chr6	133877035	133877305	Micro,Oligo
chr6	133887767	133888672	Micro
chr6	133888710	133888844	Micro,PVALB,Astro
chr6	133888894	133889137	Micro,NR2F2-LAMP5,Astro,DG
chr6	133889168	133889171	Micro,InN,OPC,Endo-VLMC,PVALB,CA,DG
chr6	133892975	133893170	Micro,Astro,ExN,PVALB,DG,NR2F2-LAMP5,SUB,Oligo,OPC
chr6	133896244	133896659	Micro,VIP
chr6	133906212	133906706	Micro,Oligo,Astro
chr6	133916945	133917012	Micro,Oligo,CA,InN,Astro,SST,NR2F2-LAMP5,OPC
chr6	133918618	133918621	Micro,OPC,ExN,Oligo,VIP,SST,SUB
chr6	133924396	133924399	Micro,InN,Astro,OPC,Oligo,ExN,PVALB,NR2F2-LAMP5,SUB
chr6	133930972	133930975	Micro,Oligo,OPC,Astro,SUB
chr6	133940076	133940079	Micro,Endo-VLMC,Oligo,Astro
chr6	133951237	133951327	Astro,Endo-VLMC,Micro
chr6	133951762	133951782	ExN,InN,OPC,Oligo,CA,SST,DG,SUB,Micro,Astro
chr6	133954236	133954409	ExN,Oligo,OPC,DG,SUB,Micro,Astro
chr6	133954795	133954798	ExN,Oligo,CA,DG,SUB,OPC,Micro
chr6	133954912	133955185	Oligo,DG,Micro
chr6	133955241	133955244	Oligo,OPC,InN,ExN,Astro,VIP,Micro
chr6	133955425	133955715	CA,Oligo,Astro,Micro
chr6	133956175	133956612	ExN,Oligo,InN,PVALB,DG,NR2F2-LAMP5,SUB,Micro,Astro
chr6	133956839	133957331	ExN,DG
chr6	133958135	133958470	ExN,Oligo,DG,SUB,Micro,Astro
chr6	133959258	133959330	ExN,Astro,SUB,Micro,Oligo
chr6	133960167	133960170	Oligo,Astro,Micro,ExN,SST,SUB
chr6	133961386	133961389	Oligo,Micro,ExN,InN,Astro,DG,SUB,OPC
chr6	133961982	133962030	Astro,SUB,Micro
chr6	133962085	133962090	Astro,ExN,SUB,Micro
chr6	133962391	133962394	InN,Astro,OPC,ExN,Oligo,DG,Micro,Endo-VLMC
chr6	133962492	133962495	ExN,Astro,CA,SUB,Oligo,Micro
chr6	133963287	133963290	Oligo,Micro,ExN,InN,Astro,DG,SUB
chr6	133964889	133964920	Micro,SUB,Oligo
chr6	133966121	133967010	Oligo,Micro
chr6	133967087	133967165	Oligo,InN,Astro,Micro,SST
chr6	133968076	133968136	ExN,Oligo,CA,DG,Micro,Astro,OPC
chr6	133970072	133970277	Oligo,InN,OPC,SST
chr6	133973031	133973045	ExN,InN,SUB,Micro
chr6	133977012	133977015	Oligo,Micro,ExN,InN,OPC,VIP,SUB
chr6	133979019	133979073	Oligo,Micro,Astro
chr6	133983543	133983747	Micro,Astro,Oligo
chr6	133989496	133989572	Oligo,Astro,Micro,SUB
chr6	133990089	133990092	ExN,Oligo,SUB,Micro,Astro
chr6	133991132	133991673	ExN,CA,DG,SUB,Micro
chr6	133992752	133992758	Micro,Oligo
chr6	133992997	133993804	ExN,DG,SUB
chr6	134001648	134001651	Oligo,Astro
chr6	134002871	134002983	Oligo,Micro,Astro,SUB
chr6	134003032	134003924	Oligo
chr6	134004897	134004941	Oligo,CA,Micro
chr6	134009193	134009326	Oligo,Astro,Micro
chr6	134018030	134018313	Micro,SUB,OPC
chr6	134020140	134020143	Astro,NR2F2-LAMP5,Oligo
chr6	134020647	134021143	ExN,Astro,SUB
chr6	134021276	134021279	ExN,Astro,OPC,CA,SUB,Micro,Oligo
chr6	134021662	134022063	Micro,Astro,InN,DG
chr6	134023267	134023270	Micro,Oligo
chr6	134024947	134024950	Oligo,ExN,Astro,OPC,InN,Micro,VIP,DG
chr6	134028753	134029162	Micro,Oligo,Astro
chr6	134030255	134030258	Micro,ExN,Endo-VLMC,DG,OPC,Astro
chr6	134035082	134035243	Oligo,Micro,ExN,Astro,OPC,DG,SUB
chr6	134035732	134035735	ExN,Oligo,CA,Micro,Astro,OPC,Endo-VLMC
chr6	134035911	134036102	Oligo,Micro,InN,Astro,VIP,SST,DG
chr6	134042459	134042590	Oligo,Astro,SUB
chr6	134044849	134044969	Astro,DG,Micro,SUB
chr6	134046390	134046720	ExN,SUB,Micro
chr6	134047730	134048031	Astro,OPC,Micro,SUB
chr6	134048909	134049544	Astro
chr6	134051787	134052153	ExN,Oligo,Astro,OPC,Micro
chr6	134053327	134053577	ExN,CA,SUB,Oligo,Astro
chr6	134057196	134057636	Astro,Oligo
chr6	134059531	134059534	ExN,Astro,DG,Micro,Oligo
chr6	134063536	134063615	Oligo,Astro,Micro,SUB,OPC
chr6	134064195	134064347	Oligo,OPC,ExN,InN,Astro,DG,SUB
chr6	134069332	134069485	Oligo,Micro,ExN,OPC,InN,Astro,VIP,DG,SUB
chr6	134074159	134074275	Oligo,Micro
chr6	134074366	134075236	Oligo,Micro,PVALB,SST
chr6	134079758	134079761	Oligo,OPC,Micro,InN,Astro
chr6	134087453	134087456	Oligo,Micro,ExN,InN,Astro,PVALB,SST,SUB
chr6	134088582	134088822	ExN,OPC,Micro,Astro,SST
chr6	134090916	134090919	Micro,ExN,InN,VIP,DG,SUB,Oligo,Astro
chr6	134093451	134093454	Micro,Oligo,ExN,InN,OPC,Astro,PVALB,VIP,SUB
chr6	134097133	134097373	ExN,Oligo,Astro,Micro
chr6	134098204	134098207	Micro,Oligo
chr6	134103218	134103463	Micro,InN,Oligo,SUB,OPC
chr6	134112009	134112087	Oligo,SUB
chr6	134112756	134112986	Oligo,Astro,Micro,ExN,InN,SST,NR2F2-LAMP5,SUB
chr6	134113648	134113727	Oligo,Astro,Micro,SUB
chr6	134114415	134115232	Oligo,Astro
chr6	134115242	134115387	Micro
chr6	134115400	134115406	Micro,Oligo,Endo-VLMC,OPC,ExN
chr6	134115433	134115604	Micro,SST
chr6	134115616	134115625	Oligo,SUB
chr6	134115697	134116317	Oligo,OPC,Micro,ExN,Astro,SUB
chr6	134117047	134118276	Oligo,InN,Astro,VIP,SUB
chr6	134120305	134120308	Oligo,Micro,ExN,Astro,InN,SUB
chr6	134124163	134124445	Oligo,Endo-VLMC
chr6	134126703	134126706	Oligo,CA,Micro,Astro,SUB
chr6	134126770	134126773	Oligo,DG,ExN,Micro,Astro,SUB,OPC
chr6	134128296	134128299	Micro,DG,Astro,Oligo,OPC
chr6	134134928	134135195	Oligo,InN,Astro,NR2F2-LAMP5
chr6	134137408	134137506	Oligo,OPC,Endo-VLMC,ExN,Astro,Micro,SUB
chr6	134137706	134137958	Oligo,OPC,DG,Micro,Astro,SUB
chr6	134138206	134138937	Oligo,OPC,Micro,Astro,ExN
chr6	134145349	134145352	Oligo,OPC,Micro,Astro
chr6	134145422	134145437	Oligo,ExN,Micro,Astro,InN,VIP,DG,SUB
chr6	134145533	134145544	Oligo,OPC,Micro,InN,ExN,DG,SUB
chr6	134145817	134145820	Micro,PVALB,Oligo,Astro
chr6	134146358	134146886	Astro,ExN,SUB
chr6	134151388	134151503	Micro,Oligo
chr6	134153992	134153995	Oligo,OPC,Micro,Astro,InN,SUB
chr6	134156713	134157152	Oligo,Astro,ExN
chr6	134158493	134158496	Astro,DG,OPC,SUB
chr6	134160726	134160729	Oligo,Micro,ExN,Astro,SUB
chr6	134166572	134166575	Micro,Oligo,OPC,InN,Astro,ExN,VIP,SUB
chr6	134167342	134167417	Oligo,Astro,OPC
chr6	134168673	134170050	Oligo,Astro,Micro
chr6	134170120	134171790	Oligo,DG,Micro,Astro
chr6	134172154	134172257	Oligo,OPC,Astro,DG,Micro,InN,Endo-VLMC,SST,SUB
chr6	134172668	134173536	Oligo,ExN,VIP,SUB
chr6	134176403	134176600	Oligo,Micro,Astro,ExN,InN,VIP,SST,SUB
chr6	134176936	134176954	Micro,Astro,CA,DG,Oligo
chr6	134177393	134177702	Micro,Astro,ExN,SUB
chr6	134177701	134177843	Micro,Oligo,OPC,ExN,InN,Astro,SUB
chr6	134177947	134178053	Oligo,Micro,Astro
chr6	134181169	134181493	Astro,Oligo,Micro,ExN,SUB
chr6	134182374	134182471	OPC,Astro,ExN
chr6	134182470	134182491	Micro,Oligo,Astro,ExN,SUB
chr6	134182490	134183045	Oligo,Astro,Micro,ExN,DG,SUB
chr6	134183270	134183503	Oligo,Micro,Astro,SUB
chr6	134187297	134187300	Oligo,Micro,ExN,Astro,Endo-VLMC,DG,SUB
chr6	134187352	134187918	Oligo,OPC,Micro,ExN,Astro,SUB
chr6	134192837	134192852	Astro,Oligo
chr6	134195226	134195333	Oligo,Astro,OPC,Micro,ExN,SST,SUB
chr6	134195733	134195736	Oligo,InN,NR2F2-LAMP5,Micro,Astro,OPC
chr6	134196180	134196183	Oligo,OPC,Micro,SUB
chr6	134196574	134196776	Micro,Oligo
chr6	134201917	134201970	Micro,Astro,Oligo
chr6	134204399	134204402	Oligo,Micro,Astro,OPC,SST,SUB
chr6	134205412	134205747	Oligo,Micro,Astro,SUB
chr6	134207751	134207754	Oligo,OPC,ExN,CA,DG,Micro,Astro,SST,SUB
chr6	134209358	134209968	Oligo,Micro,ExN,Astro,SUB
chr6	134210170	134210173	Micro,ExN,NR2F2-LAMP5,Oligo,Astro
chr6	134211038	134211869	OPC,Astro,Micro
chr6	134215876	134216967	Micro,Astro
chr6	134217309	134217447	Micro,Oligo,Astro,SUB
chr6	134223761	134223782	Oligo,Micro,Astro,ExN,SUB
chr6	134223991	134224246	Oligo,OPC,Micro,ExN,SUB
chr6	134227974	134228019	Oligo,OPC,Micro,ExN,SUB
chr6	134229477	134230500	Micro,Oligo
chr6	134230499	134230781	Micro,ExN,Oligo
chr6	134233359	134233362	Micro,Oligo,Astro
chr6	134233552	134233607	ExN,InN,Astro,CA,VIP,DG,NR2F2-LAMP5,Oligo,Micro
chr6	134234137	134234167	ExN,InN,Astro,VIP,DG,NR2F2-LAMP5,Oligo,Micro
chr6	134235971	134236499	Micro,ExN,SUB,Oligo
chr6	134238175	134239069	Oligo,Astro,OPC,Micro,ExN,SUB
chr6	134239424	134239427	Astro,Oligo,Micro
chr6	134240775	134240908	Micro,Oligo
chr6	134247077	134248128	Astro
chr6	134248982	134248985	ExN,Oligo,OPC,Astro,DG,Micro
chr6	134249074	134249077	OPC,InN,Astro,Oligo,NR2F2-LAMP5,Micro,SUB
chr6	134249530	134249759	Oligo,Astro,DG,Micro,ExN,SUB
chr6	134249937	134250158	Astro,ExN,Endo-VLMC,DG,OPC,SUB
chr6	134250303	134250330	Oligo,OPC,InN,SST,ExN,Astro,SUB
chr6	134252357	134252480	Oligo,PVALB,NR2F2-LAMP5,Micro,Astro,Endo-VLMC
chr6	134252479	134252545	ExN,InN,Oligo,CA,SST,NR2F2-LAMP5,SUB,Micro
chr6	134253278	134253949	Astro
chr6	134254030	134254227	OPC,Astro,Oligo,SUB
chr6	134256798	134256801	Oligo,OPC,Micro,ExN,InN,Astro,Endo-VLMC,PVALB,SST,DG,SUB
chr6	134257780	134257854	Oligo,Micro,ExN,SUB
chr6	134266938	134266941	Oligo,Astro,OPC,DG,Micro,ExN,SST,SUB
chr6	134267360	134268539	Oligo,Micro,ExN,SUB
chr6	134268538	134268581	Oligo,Micro,ExN,InN,Astro,SUB
chr6	134268582	134268617	Oligo,OPC,Micro,Astro,ExN,SUB
chr6	134270749	134270818	Oligo,Micro,Astro,ExN,SUB
chr6	134272432	134272435	ExN,Oligo,OPC,DG,Micro,InN,PVALB,SST
chr6	134272556	134272655	Micro,ExN,DG,Astro
chr6	134272780	134273035	Oligo,Micro,Astro,SUB
chr6	134276360	134276363	Oligo,OPC,Endo-VLMC,Micro,ExN,Astro,SUB
chr6	134277110	134277727	Micro,Oligo
chr6	134278489	134278492	ExN,Oligo,OPC,CA,NR2F2-LAMP5,Micro,Astro,SUB
chr6	134278906	134278909	Micro,Oligo,OPC,NR2F2-LAMP5,ExN,Astro,Endo-VLMC,PVALB,SUB
chr6	134281196	134281579	ExN,Astro,DG,SUB,Oligo
chr6	134283094	134283097	Oligo,InN,CA,NR2F2-LAMP5,Micro,ExN,Astro,SUB
chr6	134285741	134285744	Oligo,Micro,InN,Astro
chr6	134288089	134288769	Micro,Astro,OPC
chr6	134291416	134291800	Oligo,Micro,ExN,Astro,SUB
chr6	134292204	134292322	Micro,Oligo
chr6	134295266	134295269	Micro,Oligo
chr6	134296039	134296317	Micro,Astro,VIP
chr6	134303447	134304205	Oligo,Astro,OPC,Micro,ExN,SUB
chr6	134306416	134306419	Oligo,CA,Micro
chr6	134307218	134307677	Oligo,OPC,NR2F2-LAMP5,Micro,SUB
chr6	134307928	134307931	Oligo,PVALB,NR2F2-LAMP5,Micro,Astro,ExN,SUB
chr6	134307994	134307997	Oligo,Micro,Astro,ExN,DG,SUB
chr6	134308517	134308608	Oligo,Micro,InN,ExN,SST,DG,SUB
chr6	134308845	134309004	Oligo,Astro,NR2F2-LAMP5,Micro,ExN,SUB
chr6	134309087	134309097	Astro,ExN,Micro
chr6	134309142	134309623	Oligo,ExN,NR2F2-LAMP5,Micro
chr6	134309664	134310078	ExN,SUB,Micro
chr6	134310190	134310468	ExN,Astro,SUB,Micro
chr6	134310956	134310959	Micro,InN,NR2F2-LAMP5,ExN,Astro,Oligo,SUB
chr6	134311755	134311916	Micro,NR2F2-LAMP5,Astro
chr6	134312062	134312111	Oligo,InN,Micro,Astro
chr6	134312255	134312595	Oligo,NR2F2-LAMP5,Micro,Astro,SUB
chr6	134313302	134313439	Oligo,OPC,Micro,Astro,SUB
chr6	134313438	134313840	Oligo,Astro
chr6	134314195	134314438	Oligo,OPC,Micro,ExN,Astro,Endo-VLMC,SUB
chr6	134314505	134314508	Oligo,OPC,Micro,Astro,ExN
chr6	134315867	134317394	Oligo,OPC,Micro
chr6	134318343	134318826	Oligo,OPC,Micro
chr6	134318825	134318870	Oligo,OPC,Astro,Micro,ExN,SUB
chr6	134319806	134319809	Micro,Astro,InN
chr6	134322288	134322291	Oligo,Micro,Astro,SUB
chr6	134324280	134324389	Oligo,Micro,ExN,InN,Astro,SST,SUB
chr6	134324388	134324400	Oligo,Micro,Astro,ExN,DG,SUB
chr6	134324471	134324991	Oligo,Micro,ExN,Astro,DG,SUB
chr6	134330927	134330930	Micro,Oligo
chr6	134331352	134331355	OPC,Oligo,Micro,InN,ExN,CA,Endo-VLMC,VIP,SST,NR2F2-LAMP5,SUB
chr6	134333270	134333273	Oligo,OPC,Micro,ExN,InN,Astro,VIP,SUB
chr6	134335921	134335924	Oligo,Micro,Astro,SUB
chr6	134340325	134340328	Micro,Astro,Oligo,SUB
chr6	134340849	134340852	Micro,Oligo,Astro,InN,ExN,VIP,SUB
chr6	134345747	134346689	Micro,Oligo,Astro
chr6	134351562	134352491	Oligo,OPC,Astro,ExN,SUB
chr6	134353954	134353957	Micro,Oligo
chr6	134358444	134358631	Micro,Endo-VLMC,Oligo,Astro
chr6	134363526	134363891	Oligo,Endo-VLMC,Micro,Astro
chr6	134368849	134368852	Astro,OPC,Micro,ExN,SUB
chr6	134372287	134373617	Micro,Oligo
chr6	134373745	134374329	Micro,Oligo,Astro
chr6	134375340	134375597	Micro,Oligo
chr6	134379831	134379834	Oligo,OPC,DG,Micro,Astro,SUB
chr6	134380492	134380573	Micro,ExN,InN,Endo-VLMC,VIP,DG,Oligo
chr6	134381180	134381183	Micro,InN,Endo-VLMC,VIP,DG,Oligo,Astro
chr6	134382131	134382134	Oligo,Micro,Astro,OPC
chr6	134382134	134382179	InN,Oligo,Micro,Astro,PVALB,OPC
chr6	134385540	134385543	Oligo,Astro,OPC,DG,NR2F2-LAMP5,Micro,ExN,PVALB,SUB
chr6	134385565	134385600	Astro,ExN,DG,Oligo
chr6	134389087	134389345	Micro,Oligo,Astro,OPC
chr6	134390907	134391159	Oligo,Micro,Astro,SUB,OPC
chr6	134391424	134391747	Astro,OPC,DG,Micro,SUB
chr6	134392626	134392637	Astro,ExN
chr6	134392636	134392830	Astro,Oligo,SUB
chr6	134398545	134398826	Micro,Oligo
chr6	134401124	134401127	Oligo,OPC,ExN,Astro,InN,VIP,DG,SUB
chr6	134410758	134411205	Astro,Micro
chr6	134415422	134415425	Micro,ExN,Oligo
chr6	134416327	134416544	Micro,Endo-VLMC,Oligo
chr6	134420860	134420863	Micro,InN,Oligo
chr6	134422739	134423467	Micro,Oligo
chr6	134424366	134424369	Micro,Oligo
chr6	134425799	134425857	Oligo,Micro,InN,Astro
chr6	134426725	134426822	Micro,Oligo
chr6	134426923	134427162	Micro,InN,SUB
chr6	134432530	134432533	Micro,Oligo,Astro,InN,VIP,NR2F2-LAMP5,SUB
chr6	134435989	134436395	Oligo,DG,Micro,InN,Astro,OPC
chr6	134436505	134436686	Oligo,Micro,OPC,InN,Astro,Endo-VLMC
chr6	134437340	134437989	Micro,Astro
chr6	134438178	134438246	Oligo,Micro,Astro,ExN,SUB
chr6	134440671	134441142	Micro,Oligo,DG,SUB
chr6	134442897	134443073	Oligo,ExN,Astro,SUB
chr6	134443288	134443354	Oligo,Astro,SUB
chr6	134444570	134444573	Micro,Oligo,ExN,Astro,VIP,SUB
chr6	134446071	134446419	Oligo,OPC,Micro,Astro
chr6	134446418	134447135	Oligo,ExN,Micro,Astro
chr6	134447789	134448173	Micro,InN,NR2F2-LAMP5
chr6	134448197	134448306	Oligo,Astro,PVALB,SUB
chr6	134449930	134449933	Oligo,OPC,Micro,ExN,InN,Astro,PVALB,VIP,SUB
chr6	134450623	134450721	Astro,Micro,OPC
chr6	134454326	134455303	Oligo,Micro,Astro
chr6	134458110	134458113	Micro,Endo-VLMC,ExN,Oligo,Astro,SUB
chr6	134458997	134459415	Micro,Astro,Oligo
chr6	134464796	134464998	Micro,Oligo,ExN,DG,OPC,Astro,InN,VIP,SST
chr6	134465175	134465310	Micro,ExN,CA,SUB,Oligo,Astro
chr6	134467355	134467358	Oligo,DG,Micro,InN,OPC,ExN,CA,PVALB
chr6	134468463	134468613	Oligo,ExN,CA,DG,Micro,Astro
chr6	134468612	134469347	Oligo,CA,DG,Astro
chr6	134469379	134469750	Oligo,Micro,Astro,SUB
chr6	134478083	134478612	OPC,Oligo,Micro,ExN,InN,VIP,SUB
chr6	134481591	134481910	Micro,Oligo,Astro
chr6	134482761	134482764	Micro,Endo-VLMC,Oligo,SUB
chr6	134499010	134499066	Oligo,Astro,InN,ExN,SUB,OPC
chr6	134500387	134500390	Oligo,CA,DG,OPC,Micro,SUB
chr6	134501663	134501708	Micro,Oligo
chr6	134502354	134502493	Astro,Oligo
chr6	134502876	134503924	Astro
chr6	134510953	134511192	Micro,Oligo
chr6	134512155	134513401	Micro,Astro,OPC
chr6	134517131	134518715	Micro,ExN,SUB
chr6	134519335	134519962	Micro,Oligo
chr6	134520532	134520954	Micro,Oligo
chr6	134522997	134523000	OPC,Astro,ExN,Micro,SUB
chr6	134526943	134526946	Micro,Astro,Endo-VLMC,Oligo
chr6	134527342	134527464	Oligo,Micro,Astro,SUB,OPC
chr6	134532777	134533113	Micro,ExN,CA,DG,SUB,Oligo,Astro,OPC
chr6	134538912	134540548	Micro,Oligo,Astro,SUB
chr6	134542923	134542926	Oligo,Micro,InN,Astro,SUB,OPC
chr6	134545056	134545113	Micro,Astro,Oligo
chr6	134547141	134547144	Micro,Oligo,InN,OPC,PVALB,VIP,NR2F2-LAMP5,ExN,Astro,Endo-VLMC,SST,DG,SUB
chr6	134547374	134547514	InN,NR2F2-LAMP5,Astro,ExN,SUB
chr6	134547844	134548299	Oligo,Micro,SUB
chr6	134550769	134550852	Micro,Oligo,Astro,OPC,ExN,SST,SUB
chr6	134551346	134551590	DG,NR2F2-LAMP5,Astro,OPC
chr6	134552021	134552024	ExN,SUB,Oligo,Astro
chr6	134554830	134554833	Oligo,Micro,ExN,Astro,VIP,SUB,OPC
chr6	134561165	134561214	ExN,InN,CA,DG,SUB,Oligo
chr6	134562331	134562334	Micro,InN,NR2F2-LAMP5,Oligo,SUB
chr6	134564235	134565342	Oligo,Micro,Astro,ExN,SUB
chr6	134570124	134570200	Micro,Oligo
chr6	134572103	134572106	Oligo,ExN,Micro,InN,Astro,OPC,SST,SUB
chr6	134574556	134574665	Micro,Oligo
chr6	134583674	134583677	Oligo,Astro,Micro,SUB
chr6	134585007	134585010	Oligo,Micro,ExN,InN,Astro,OPC,PVALB,VIP,DG,NR2F2-LAMP5,SUB
chr6	134585680	134585683	Oligo,Micro,ExN,OPC,VIP,SUB
chr6	134588172	134588175	Oligo,OPC,Micro,InN,Astro,PVALB,VIP
chr6	134593602	134594222	Oligo,ExN,InN,Astro,PVALB,SST,SUB
chr6	134598402	134598405	Oligo,Endo-VLMC,Micro,ExN,Astro,OPC,DG,SUB
chr6	134603696	134603783	Micro,Oligo
chr6	134610252	134610255	ExN,Oligo,SST,DG,SUB,Micro,Astro
chr6	134618310	134618572	Oligo,OPC,Micro,ExN,Astro,DG,SUB
chr6	134619250	134619304	Micro,Oligo
chr6	134619880	134620021	Oligo,Micro,ExN,Astro,CA,Endo-VLMC,SUB
chr6	134622435	134622617	Oligo,Micro
chr6	134623708	134623711	Micro,Oligo,InN,Astro,ExN,Endo-VLMC,PVALB,VIP,SST,SUB
chr6	134626216	134626661	Oligo,OPC,Micro,Astro,ExN,SST,SUB
chr6	134630341	134630391	Oligo,Micro,Astro,ExN,SUB,OPC
chr6	134630442	134631204	Micro,Oligo,ExN,Astro,Endo-VLMC,SUB,OPC
chr6	134632032	134632397	Oligo,Astro,ExN,SUB,OPC
chr6	134632499	134633447	Micro,Oligo
chr6	134635086	134635231	Micro,Oligo
chr6	134636355	134636684	Oligo,Micro,OPC,Astro
chr6	134640436	134640439	Micro,Oligo,DG,Astro,SUB,OPC
chr6	134640792	134641644	Micro
chr6	134642183	134642374	Oligo,Micro,ExN,Astro,OPC,InN,DG,SUB
chr6	134644197	134644200	Oligo,Micro,VIP,NR2F2-LAMP5,ExN,Astro,SUB
chr6	134644645	134644689	Micro,Oligo,Astro,SUB
chr6	134645260	134645590	Oligo,Astro
chr6	134646323	134646326	Oligo,Micro,ExN,Astro,Endo-VLMC,SUB,OPC
chr6	134647211	134647281	Micro,Oligo,Astro
chr6	134648182	134648185	Oligo,CA,NR2F2-LAMP5,Micro,Astro,OPC,SUB
chr6	134651787	134652113	Oligo,OPC,Micro,Astro,VIP,SUB
chr6	134657307	134657460	Micro,Oligo,Astro
chr6	134659475	134659503	Micro,Oligo,Astro
chr6	134663386	134663518	Micro,Oligo
chr6	134666301	134666304	Micro,ExN,DG,Oligo
chr6	134668832	134668835	Oligo,Micro,ExN,InN,Astro,OPC,PVALB,SST,DG,SUB
chr6	134673535	134673538	Micro,OPC,Astro
chr6	134674288	134674291	Oligo,Micro,OPC,Astro,InN,PVALB,SUB
chr6	134675469	134675472	ExN,Astro,NR2F2-LAMP5,SUB,Oligo,Micro
chr6	134675539	134675682	Astro,OPC,CA,Micro
chr6	134676488	134676519	Oligo,ExN,CA,DG,Micro,Astro,OPC
chr6	134678638	134678768	Oligo,Astro,OPC,Micro,ExN,InN,PVALB,SUB
chr6	134678867	134678932	Oligo,DG,Micro
chr6	134684016	134684019	Micro,ExN,Endo-VLMC,DG,Astro,Oligo,SUB
chr6	134684575	134684578	Micro,Oligo,NR2F2-LAMP5,ExN,VIP,SUB
chr6	134685008	134685011	Oligo,ExN,Micro,Astro,SUB,OPC
chr6	134686172	134686266	Micro,Astro
chr6	134688768	134690066	Oligo,Micro,ExN,VIP
chr6	134691778	134691844	ExN,DG,SUB,Oligo
chr6	134693052	134693273	Oligo,Astro
chr6	134693272	134693324	Oligo,Astro,Micro,OPC
chr6	134694185	134694188	Oligo,CA,DG,Micro,ExN,OPC,Astro,InN,Endo-VLMC,PVALB,SST,SUB
chr6	134700287	134700571	Oligo,Micro,OPC,SUB
chr6	134702081	134702084	Micro,ExN,Oligo,DG,SUB
chr6	134706454	134706482	Micro,Oligo,DG,Astro
chr6	134707323	134707592	ExN,Astro,CA,DG,SUB,Oligo
chr6	134708255	134708258	Micro,ExN,SUB,Oligo,Astro
chr6	134709066	134709069	Micro,ExN,SUB,Oligo,Astro
chr6	134710889	134710892	Micro,Oligo,Astro,SST
chr6	134712251	134712299	InN,OPC,Oligo,PVALB,Micro,Astro
chr6	134714233	134714236	Micro,InN,SUB,Oligo
chr6	134714320	134714323	Micro,OPC,Endo-VLMC,Oligo
chr6	134714852	134714855	Micro,OPC,CA,ExN,InN,Oligo,PVALB,SST
chr6	134715829	134715951	Micro,Oligo,Astro,SUB
chr6	134718837	134719328	Micro,Oligo
chr6	134720085	134720088	InN,Oligo,ExN,PVALB,VIP,DG,NR2F2-LAMP5,Micro,Astro
chr6	134720471	134721069	Micro,DG,Astro
chr6	134722511	134722693	Oligo,Micro,ExN,SUB,OPC
chr6	134722703	134722754	Oligo,Micro,ExN,DG,SUB
chr6	134723214	134723217	Oligo,Astro,Micro,SUB,OPC
chr6	134723746	134724065	Oligo,OPC,Micro,InN,Astro,ExN,SST,DG,SUB
chr6	134724684	134725412	Micro,Endo-VLMC,Astro,Oligo
chr6	134725857	134726170	Oligo,Micro,Astro,SUB
chr6	134727260	134727478	Oligo,Micro,Astro,OPC,ExN,SUB
chr6	134729632	134729635	Micro,ExN,InN,OPC,VIP,DG,SUB,Oligo
chr6	134729822	134729960	ExN,OPC,Astro,CA,VIP,DG,SUB,Micro,Oligo,Endo-VLMC
chr6	134730083	134730131	ExN,InN,Astro,Oligo,VIP,DG,Micro
chr6	134730156	134730262	InN,ExN,VIP,DG,Micro
chr6	134730941	134731124	Astro,Oligo
chr6	134732994	134732997	Oligo,ExN,DG,Micro,Astro,OPC,SUB
chr6	134733797	134733800	Oligo,Micro,Astro,OPC
chr6	134734149	134734839	Oligo,SUB
chr6	134734838	134735221	ExN,Oligo,DG,NR2F2-LAMP5,Micro
chr6	134740260	134740295	Micro,ExN,InN,PVALB,DG,SUB,Oligo
chr6	134740363	134741329	ExN,DG,SUB
chr6	134741340	134741361	ExN,Oligo,InN,CA,DG,Micro
chr6	134741470	134741473	Oligo,OPC,ExN,VIP,DG,Micro,Astro,PVALB
chr6	134743899	134744054	Astro,Oligo
chr6	134752418	134752421	ExN,DG,SUB,Oligo
chr6	134752955	134753377	Astro,Oligo,Micro,ExN,SUB
chr6	134757745	134757771	Oligo,Micro,ExN,SUB
chr6	134758438	134758441	Oligo,OPC,Micro,ExN,InN,Astro,Endo-VLMC,PVALB,SST,SUB
chr6	134759745	134759811	Micro,Oligo,Astro
chr6	134760573	134760576	Oligo,Micro,SUB
chr6	134761091	134761094	Oligo,Micro,ExN,InN,Astro,Endo-VLMC,SST,DG,NR2F2-LAMP5,SUB
chr6	134769210	134769213	Micro,Oligo,ExN,InN,Astro,SUB,OPC
chr6	134774211	134774214	Oligo,CA,Micro,Astro,SUB,OPC
chr6	134776902	134776905	Micro,Oligo
chr6	134795210	134795698	ExN,Astro,OPC,Micro
chr6	134800397	134800400	Micro,Oligo,OPC,Endo-VLMC,ExN,Astro,DG,SUB
chr6	134804465	134805100	Astro,Oligo
chr6	134806367	134806697	Oligo,OPC,Micro,Astro,ExN,PVALB,SST,SUB
chr6	134814477	134814940	Micro,Oligo
chr6	134821388	134821616	OPC,Oligo,Astro,DG,Micro,SUB
chr6	134821988	134822161	Oligo,Micro,Astro,SUB
chr6	134823353	134823419	Oligo,Astro,SUB
chr6	134827986	134828580	Micro,Oligo
chr6	134831029	134831034	Oligo,ExN,DG,NR2F2-LAMP5,Micro,Astro,PVALB,SUB
chr6	134834576	134834579	Oligo,DG,Astro,OPC,Micro
chr6	134834596	134834599	Micro,DG,Astro
chr6	134836320	134836327	Oligo,DG,Micro,SUB
chr6	134839541	134839580	Astro,Micro
chr6	134840197	134840200	InN,Oligo,OPC,Micro,ExN,SUB
chr6	134848330	134848883	Oligo,Micro,Astro,SUB
chr6	134851150	134851191	ExN,Astro,CA,DG,SUB,Oligo
chr6	134853311	134853676	Oligo,OPC,Micro,InN,ExN,Astro,VIP,SST,SUB
chr6	134864334	134864661	Micro,Oligo
chr6	134866431	134866770	Micro,Oligo
chr6	134871110	134871266	Micro,Oligo
chr6	134880095	134880098	Micro,ExN,Oligo,OPC,CA,DG,InN,Astro,Endo-VLMC,VIP,SST
chr6	134880445	134880718	Micro,Oligo
chr6	134882104	134882509	Oligo,Micro,Astro
chr6	134888287	134888765	ExN,CA,DG,NR2F2-LAMP5,SUB,Oligo
chr6	134889463	134889929	ExN,DG,SUB,Oligo
chr6	134893498	134894090	Oligo,Micro,ExN,Astro,OPC,InN,SST,SUB
chr6	134897228	134897231	Oligo,OPC,Astro,Micro,ExN,SST,SUB
chr6	134897244	134897247	Oligo,OPC,Astro,CA,Micro,ExN,InN,SST,SUB
chr6	134897375	134897480	Oligo,OPC,ExN,Astro,Micro,SUB
chr6	134899724	134899727	Micro,Oligo
chr6	134902657	134902660	Micro,Oligo,DG,ExN,Astro,SST,SUB,OPC
chr6	134903119	134903617	Oligo,Micro,Astro
chr6	134909046	134909325	Oligo,ExN,CA,VIP,Micro,Astro,OPC
chr6	134909409	134909412	ExN,InN,Oligo,VIP,SST,DG,SUB,Micro,OPC,Astro
chr6	134912247	134912250	Micro,ExN,DG,SUB,Oligo
chr6	134921873	134922028	Oligo,DG,Micro,Astro,SUB
chr6	134928648	134928651	Oligo,Endo-VLMC,Micro,ExN,InN,Astro,SUB
chr6	134939017	134939181	Micro,Oligo,Astro
chr6	134942898	134943157	ExN,CA,DG,SUB
chr6	134945542	134945736	ExN,InN,DG,SUB,Micro,Oligo
chr6	134950194	134950452	Micro,Astro,DG,Oligo,SUB
chr6	134951748	134952281	Oligo,Micro,ExN,Astro,InN,SUB,OPC
chr6	134952536	134952539	Micro,OPC
chr6	134959419	134959422	Oligo,Micro,ExN,Astro,DG,SUB
chr6	134961409	134961481	Oligo,Micro,ExN,OPC,Astro,Endo-VLMC,SUB
chr6	134965045	134965048	Oligo,ExN,SUB,Micro,Astro
chr6	134965257	134965608	Oligo,Micro,ExN,Astro,OPC,SUB
chr6	134966363	134966371	Oligo,Micro,ExN,OPC,Astro,InN,VIP,DG,SUB
chr6	134967487	134967490	Oligo,InN,ExN,PVALB,SST,Micro,Astro,OPC,DG
chr6	134967522	134967903	ExN,Oligo,PVALB,Micro
chr6	134971354	134971626	Oligo,OPC,Micro,SUB
chr6	134973143	134973146	Oligo,ExN,CA,Micro,Astro,SUB
chr6	134974082	134974133	Oligo,Astro,OPC
chr6	134977405	134977408	Oligo,Micro,ExN,Astro,InN,DG,SUB,OPC
chr6	134979308	134979781	Oligo,Micro
chr6	134984966	134984969	Micro,Oligo,Endo-VLMC,ExN,InN,Astro,OPC,SST,DG,SUB
chr6	134998385	134998388	Oligo,Micro,ExN,Astro,SUB,OPC
chr6	134999151	134999154	Oligo,Micro,ExN,InN,PVALB,SUB,OPC
chr6	135000802	135000805	Oligo,Astro,OPC,Micro,SUB
chr6	135001605	135001608	Oligo,Micro,ExN,Astro,OPC,InN,CA,Endo-VLMC,DG,SUB
chr6	135002379	135002819	Oligo,Micro,OPC,Astro
chr6	135004606	135004609	Oligo,Endo-VLMC,Micro,OPC,Astro,SUB
chr6	135005399	135005413	Oligo,Astro,Micro,SUB,OPC
chr6	135006085	135006318	Oligo,Micro,Astro,VIP,SUB,OPC
chr6	135007011	135007014	Oligo,Micro,ExN,Astro,SUB,OPC
chr6	135015871	135015874	ExN,Oligo,Micro,InN,Astro,Endo-VLMC,VIP
chr6	135015906	135015909	Oligo,Micro,OPC,Astro,Endo-VLMC,VIP
chr6	135018247	135018250	Oligo,ExN,Micro,OPC,InN,Astro,VIP,DG,SUB
chr6	135018910	135019050	Oligo,Micro,Astro,OPC,SUB
chr6	135020837	135020840	Oligo,Micro,ExN,InN,Astro,OPC,SST,DG,SUB
chr6	135021550	135021649	Oligo,Micro,ExN,Astro
chr6	135021782	135022057	Oligo,Astro
chr6	135022101	135022104	Micro,Oligo,CA,OPC,InN,Astro
chr6	135024177	135027455	Oligo,Micro,Astro,OPC
chr6	135030056	135030367	Oligo,Micro,Astro,VIP
chr6	135030906	135031017	Oligo,DG,Micro,Astro,OPC,SUB
chr6	135033271	135033450	Oligo,OPC,Micro,ExN,InN,Endo-VLMC,SUB
chr6	135035173	135035176	Oligo,Astro,Micro,VIP,SUB,OPC
chr6	135036747	135037472	Oligo,Micro,OPC
chr6	135037574	135038657	Oligo,Micro,Astro,OPC
chr6	135039763	135039780	Oligo,Micro,ExN,Astro,OPC,InN,PVALB
chr6	135043600	135043603	Oligo,OPC,Micro,InN,Astro,Endo-VLMC,VIP,SUB
chr6	135044010	135044013	Oligo,Astro,OPC,Micro,ExN,InN,Endo-VLMC,SUB
chr6	135044370	135045172	Micro,Oligo
chr6	135055299	135055435	Micro,Oligo
chr6	135055434	135055645	Micro,Oligo
chr6	135062671	135062747	Oligo,Micro,InN,ExN,Astro,DG,SUB
chr6	135062795	135062857	Oligo,OPC,Astro,ExN,Micro
chr6	135064937	135064940	Oligo,ExN,Micro,InN,Astro,OPC,SUB
chr6	135067077	135067080	Micro,Astro,Oligo
chr6	135067546	135068314	Oligo,Micro,Astro
chr6	135072890	135072994	Micro,Astro,Oligo
chr6	135075169	135075172	Micro,OPC,Oligo
chr6	135080345	135080348	ExN,Oligo,SUB,Micro,Astro
chr6	135084825	135084828	Oligo,ExN,InN,Endo-VLMC,PVALB,SST,SUB
chr6	135087937	135088441	Micro,ExN,DG
chr6	135089037	135089040	Micro,ExN,DG,Oligo,Astro
chr6	135095730	135095982	Oligo,OPC,Micro,Astro,ExN,SUB
chr6	135103522	135103525	Oligo,InN,OPC,Astro,DG,Micro,ExN,PVALB,SUB
chr6	135106677	135106680	Oligo,ExN,Astro,InN,Micro,VIP,SUB
chr6	135106706	135106887	Oligo,Micro,ExN,Astro,SUB,OPC
chr6	135108870	135108952	Micro,Oligo
chr6	135110484	135110487	Micro,Endo-VLMC,Oligo
chr6	135116592	135116602	Micro,Oligo,OPC,ExN,InN,CA,PVALB,VIP,SUB
chr6	135116638	135116748	Micro,Oligo,Astro,OPC,ExN,InN,Endo-VLMC,SUB
chr6	135116909	135117082	Oligo,Astro,Micro,ExN,SUB
chr6	135117393	135117711	Micro
chr6	135119133	135119136	Micro,Oligo,ExN,Astro,Endo-VLMC,SUB
chr6	135129221	135129537	Micro,Oligo,Astro,SUB
chr6	135132381	135132758	Oligo,OPC,InN,SUB
chr6	135135138	135135141	Oligo,OPC,ExN,Astro,InN,DG,SUB
chr6	135143966	135144231	ExN,DG,SUB,Micro,Oligo
chr6	135144535	135144915	Astro,OPC,Oligo,Micro
chr6	135145570	135145573	Micro,Oligo,Astro
chr6	135149346	135149640	Micro
chr6	135157726	135157951	Oligo,Micro,Astro,InN,ExN,DG,SUB
chr6	135162776	135162881	Oligo,Astro,OPC,Micro
chr6	135162968	135163006	Oligo,Astro,OPC,Endo-VLMC,Micro,SUB
chr6	135163005	135163050	Oligo,InN,OPC,Astro,Endo-VLMC,SST,Micro
chr6	135167233	135167236	Micro,Oligo,Astro,SUB
chr6	135176526	135176820	Micro,Oligo
chr6	135179596	135179599	Oligo,InN,NR2F2-LAMP5,Micro,Astro
chr6	135180240	135180267	Micro,ExN,OPC,CA,SUB,Oligo
chr6	135183692	135184360	Micro,Endo-VLMC,SUB,Oligo
chr6	135184879	135184882	Micro,Astro,Oligo
chr6	135191647	135191927	Micro,Oligo
chr6	135195148	135196032	Micro,Oligo
chr6	135203233	135203236	Oligo,InN,OPC,Micro,Astro,Endo-VLMC
chr6	135203613	135203837	ExN,InN,VIP,DG,SUB,Oligo
chr6	135209965	135210188	Micro,InN,ExN,PVALB,VIP,SST,DG,SUB
chr6	135216158	135216161	Micro,Oligo,Astro
chr6	135229270	135229362	Oligo,Micro,Astro
chr6	135233900	135234140	Micro,Endo-VLMC,PVALB,Oligo,Astro
chr6	135239663	135239707	Oligo,Micro,ExN,Astro,SUB,OPC
chr6	135242088	135242091	Micro,ExN,SUB,Oligo
chr6	135242342	135242345	ExN,SST,DG,SUB,Micro,Oligo,Astro
chr6	135244320	135244323	Oligo,Micro,ExN,Astro,OPC,InN,Endo-VLMC,PVALB,SUB
chr6	135250885	135252336	ExN,SUB
chr6	135255271	135255274	Micro,Oligo
chr6	135258434	135258437	Oligo,Astro,DG,OPC,Micro,SUB
chr6	135262157	135262557	Micro,Oligo
chr6	135262563	135262617	Micro,ExN,CA,DG,SUB,Astro
chr6	135262694	135262994	Oligo,Micro,ExN,InN,SUB
chr6	135264307	135264338	Micro,Oligo
chr6	135267121	135267124	OPC,Oligo,Micro,ExN,InN,Astro,SUB
chr6	135280568	135281848	Micro,Oligo
chr6	135282012	135282015	Astro,OPC,Micro,ExN,SUB
chr6	135284155	135284236	Oligo,Micro,Astro,SUB,OPC
chr6	135285462	135285465	Micro,Oligo,ExN,Astro,CA,SUB
chr6	135286855	135287511	Micro,Oligo
chr6	135287666	135287669	Oligo,ExN,Micro,OPC,Astro,SUB
chr6	135291924	135291927	Oligo,Micro,InN,Astro,OPC,ExN,PVALB,VIP,SST,SUB
chr6	135293447	135293516	Oligo,Micro,Astro,SUB,OPC
chr6	135306478	135306562	Micro,Oligo
chr6	135306848	135307091	Micro
chr6	135310398	135310401	Micro,ExN,DG,Oligo,Astro,OPC
chr6	135311712	135311715	Micro,ExN,DG,SUB,Oligo,VIP
chr6	135314737	135314740	Micro,Oligo,ExN,OPC,Astro,DG,SUB
chr6	135319905	135319908	Micro,Oligo,Astro,ExN,SUB
chr6	135320783	135321213	Micro,Oligo
chr6	135322931	135323903	Micro,Oligo,Astro
chr6	135325907	135325910	Micro,Astro,Oligo
chr6	135329972	135330076	Oligo,Micro,ExN,InN,Astro,OPC,PVALB,SUB
chr6	135342964	135342971	Micro,InN,CA,NR2F2-LAMP5,Oligo,SST
chr6	135347973	135348169	Oligo,Micro,Astro,OPC
chr6	135362484	135362487	Oligo,Micro,Astro,OPC
chr6	135399185	135399326	Micro,Oligo
chr6	135403745	135403804	Micro,InN,PVALB,SST,Oligo,Astro
chr6	135424032	135424035	Micro,ExN,DG,Oligo
chr6	135425105	135425108	Micro,Oligo,Astro,OPC
chr6	135430732	135430902	Oligo,Micro,Astro,SUB
chr6	135434326	135434329	Micro,Oligo
chr6	135440543	135440711	Micro,Oligo
chr6	135449441	135449562	Micro,Oligo
chr6	135473855	135474344	Oligo,Micro,Astro,ExN,SUB,OPC
chr6	135476418	135476421	Oligo,Astro,Micro
chr6	135494632	135494635	ExN,InN,OPC,CA,Endo-VLMC,PVALB,VIP,SST,DG,NR2F2-LAMP5,SUB,Micro,Astro
chr6	135499024	135499137	Astro,InN,ExN,SUB,Oligo,Micro
chr6	135514857	135514901	Oligo,Micro,ExN,SUB
chr6	135520661	135520725	Oligo,OPC,Micro,Astro,ExN,SUB
chr6	135521664	135521667	Oligo,ExN,Astro,OPC,Micro,SUB
chr6	135527205	135527249	Oligo,Astro,OPC,Micro,InN,ExN,CA,SST,SUB
chr6	135536323	135536326	Micro,ExN,Astro,OPC,SUB,Oligo
chr6	135537850	135537933	Micro,ExN,DG,SUB,Astro,Oligo
chr6	135545444	135545447	Oligo,Endo-VLMC,Micro,ExN,InN,OPC,Astro,PVALB,NR2F2-LAMP5,SUB
chr6	135546835	135547079	Astro,ExN,Micro,SUB
chr6	135548745	135548748	Micro,OPC,Endo-VLMC,Astro
chr6	135555687	135555831	Micro,Oligo
chr6	135567836	135567839	Micro,OPC,Astro,ExN,Oligo
chr6	135568572	135568612	Micro,Oligo,DG,Astro,ExN,SUB
chr6	135568729	135568732	Micro,Oligo
chr6	135570061	135570546	Oligo,Micro,ExN,Astro,DG,SUB,OPC
chr6	135577006	135577083	Micro,ExN,SUB,Oligo,Astro
chr6	135583624	135583627	Oligo,OPC,Micro,Astro,InN,PVALB
chr6	135586169	135586172	Oligo,Micro,Astro,OPC,SST,SUB
chr6	135586920	135587180	Oligo,ExN,Micro,SUB
chr6	135592390	135592393	Oligo,OPC,CA,Micro,ExN,Astro,InN,SUB
chr6	135602607	135602676	ExN,DG,SUB,Oligo
chr6	135604562	135604601	Oligo,Micro,Astro,SUB
chr6	135605933	135605936	Oligo,ExN,Astro,SUB
chr6	135606403	135606662	Micro,ExN,DG,SUB,Oligo,Astro,OPC
chr6	135608493	135608496	Micro,Oligo
chr6	135610732	135610735	Oligo,Micro,ExN,InN,Astro,OPC,SUB
chr6	135612437	135612440	ExN,InN,Micro,VIP,DG,SUB,Oligo
chr6	135613051	135613054	Oligo,Astro,SUB,OPC
chr6	135617398	135617401	Oligo,OPC,Micro,ExN,Astro,InN,SUB
chr6	135620143	135620218	Oligo,Micro,Astro,ExN,SUB,OPC
chr6	135620958	135620961	Oligo,Micro,Astro
chr6	135625073	135625196	Micro,InN,Endo-VLMC,SST,Astro
chr6	135629210	135629565	Micro,Oligo
chr6	135633384	135633392	Micro,Astro,Endo-VLMC,NR2F2-LAMP5
chr6	135633526	135633761	Micro,InN,Endo-VLMC,VIP
chr6	135636506	135636509	Micro,Oligo
chr6	135648684	135648687	Oligo,OPC,Micro,ExN,Astro
chr6	135652110	135652113	Micro,Oligo,Astro,OPC,InN,ExN,SUB
chr6	135657379	135657382	Oligo,OPC,Astro,Micro,ExN,DG,SUB
chr6	135666046	135666138	Micro,OPC,Oligo
chr6	135667938	135667941	Micro,OPC,InN
chr6	135668308	135668442	Oligo,Astro,OPC,Micro
chr6	135668441	135668513	Oligo,Astro,OPC,Micro,InN,PVALB
chr6	135675853	135675856	Micro,InN,Endo-VLMC,Oligo,Astro
chr6	135679592	135679595	Micro,Oligo
chr6	135681399	135681402	Micro,Astro,OPC,ExN,Oligo
chr6	135685235	135685375	Oligo,OPC,Micro,ExN,InN,Endo-VLMC,PVALB,VIP,DG,SUB
chr6	135686756	135687315	Micro,Oligo
chr6	135694006	135694352	ExN,SUB,Oligo
chr6	135695908	135695935	Micro
chr6	135703760	135703841	Micro,Oligo
chr6	135709954	135710364	Astro,Micro,SUB
chr6	135714920	135714923	Oligo,Micro,Astro,SUB
chr6	135737931	135738124	Oligo,Micro,Astro,ExN
chr6	135743731	135743850	Micro,ExN,DG,SUB,Astro,Oligo
chr6	135743941	135743944	Oligo,OPC,Astro,Micro,InN,ExN,CA,Endo-VLMC,PVALB,VIP,SST
chr6	135748289	135748538	ExN,Oligo,DG,Astro
chr6	135750932	135751037	Micro,NR2F2-LAMP5
chr6	135752474	135752629	Oligo,Micro,Astro,ExN,DG,SUB
chr6	135753253	135753607	Oligo,Micro,Astro,SUB
chr6	135758303	135758306	Micro,Oligo,ExN,Astro,SUB,OPC
chr6	135776639	135776642	Micro,Oligo,Astro,SUB,OPC
chr6	135784782	135784807	OPC,Oligo,DG,Micro,Astro,SUB
chr6	135784926	135784929	Oligo,CA,NR2F2-LAMP5,Micro,OPC,Astro,SUB
chr6	135791632	135791775	Oligo,OPC,ExN,Astro,VIP,SUB
chr6	135796511	135797697	Oligo,Astro,Micro,SUB
chr6	135798945	135799153	Oligo,OPC,Astro,Micro,InN,ExN,NR2F2-LAMP5,SUB
chr6	135799630	135799633	Micro,Astro,OPC,ExN,InN,Oligo,SUB
chr6	135802330	135802333	Oligo,OPC,ExN,Micro,Astro,PVALB,SUB
chr6	135811794	135811797	Micro,Endo-VLMC,VIP,Oligo,Astro,SUB
chr6	135815733	135816212	Micro,Astro
chr6	135819849	135819857	Micro,Oligo
chr6	135823407	135823410	Micro,Oligo
chr6	135826228	135826689	Oligo,ExN,InN,Astro,SUB
chr6	135830060	135830315	Oligo,DG,Micro,Astro
chr6	135830601	135831369	ExN,Astro,DG,SUB,Oligo
chr6	135831448	135831451	ExN,Astro,CA,SUB,Oligo
chr6	135832552	135832905	Astro,ExN,DG
chr6	135833827	135834942	Micro,SUB
chr6	135837952	135837955	Micro,ExN,DG,SUB,Oligo,Astro,OPC
chr6	135850691	135850755	ExN,Micro,DG,SUB,Oligo
chr6	135851071	135851074	ExN,OPC,Astro,Micro,DG,SUB,Oligo
chr6	135851088	135851728	Micro,OPC,Astro,ExN,DG,Oligo
chr6	135851946	135851964	Micro,ExN,OPC,Astro,Endo-VLMC,SUB,Oligo
chr6	1358520	135852185	Micro,ExN,OPC,Astro,CA,SUB,Oligo
chr6	135853045	135854161	OPC,Astro,Micro
chr6	135858882	135859358	OPC,Micro,ExN
chr6	135866443	135866446	Oligo,OPC,Micro,ExN,Endo-VLMC,DG,SUB
chr6	135866629	135866779	Oligo,PVALB,Micro,Astro
chr6	135866896	135866899	InN,Oligo,NR2F2-LAMP5,SUB,Micro,SST,DG
chr6	135868864	135868867	Oligo,Micro,ExN,OPC,Astro,InN,VIP,DG,SUB
chr6	135870099	135870157	Oligo,Micro,Astro,SUB,OPC
chr6	135870871	135870874	Micro,Oligo,OPC,Astro,SUB
chr6	135870968	135870971	Oligo,SST,Micro,ExN,Astro
chr6	135877818	135878156	Micro
chr6	135880094	135880818	Micro,Astro
chr6	135881013	135881464	InN,Astro,Oligo,Micro
chr6	135883545	135883981	Astro,Micro
chr6	135894437	135894531	Astro,Oligo
chr6	135895252	135895974	Astro,OPC,ExN,DG,SUB
chr6	135901865	135902134	ExN,DG,SUB,OPC
chr6	135902273	135902276	ExN,OPC,Astro,VIP,DG,SUB,Micro,Oligo
chr6	135902848	135903236	ExN,CA,DG,SUB,Oligo
chr6	135905283	135906443	Oligo,OPC,Micro
chr6	135906712	135906892	ExN,InN,SUB,Oligo
chr6	135907408	135907454	Astro,Micro,ExN,SUB
chr6	135909856	135910126	Micro
chr6	135919092	135919353	Astro,OPC,ExN,DG,SUB
chr6	135922908	135923148	Astro,Micro,SUB
chr6	135936013	135936812	Oligo,OPC,Micro
chr6	135937271	135937294	InN,Astro,ExN,VIP,DG,Oligo
chr6	135938709	135938743	Oligo,ExN,Endo-VLMC,DG,InN,OPC,VIP,SST,SUB
chr6	135939004	135939507	ExN,Astro,SUB,Micro,Oligo
chr6	135939536	135939658	ExN,Astro,InN,CA,VIP,DG,SUB,Oligo,Micro
chr6	135944025	135944353	Astro
chr6	135950922	135951061	Micro,ExN,Astro,SUB,Oligo
chr6	135952761	135952764	Oligo,Astro,Micro,ExN,InN,DG,NR2F2-LAMP5,SUB
chr6	135955215	135955279	Micro
chr6	135962972	135962975	Oligo,Micro,Astro,OPC,InN,VIP,SUB
chr6	135963769	135964129	Oligo,Micro,ExN,OPC,CA,VIP,SUB
chr6	135971932	135971935	Oligo,ExN,DG,Micro,Astro,OPC
chr6	135971961	135971964	InN,Oligo,DG,Micro,Astro
chr6	135978942	135978945	Astro,Micro,ExN,Oligo,SUB
chr6	135982348	135982351	Micro,Oligo,InN,ExN,Astro,SUB
chr6	135990590	135990593	Micro,ExN,CA,SUB,Oligo,Astro,OPC
chr6	135993901	135993904	Micro,OPC,Astro,Oligo,VIP
chr6	135994604	135994777	Oligo,Astro,Micro,SUB
chr6	135994789	135994792	Oligo,Micro,ExN,Astro,OPC,InN,VIP,SUB
chr6	135995236	135995239	Micro,Oligo
chr6	135995499	135995502	Micro,ExN,Astro,CA,Endo-VLMC,VIP,DG,SUB,Oligo
chr6	135995595	135995598	Micro,OPC,DG,Oligo
chr6	135996627	135996630	ExN,OPC,Astro,Oligo,Micro,InN,CA,VIP,SST,SUB
chr6	136007362	136007365	Micro,Oligo,SUB
chr6	136014888	136014899	Astro,OPC,Micro,SUB
chr6	136015214	136015609	Micro,ExN,Endo-VLMC,VIP,SUB,Oligo
chr6	136016403	136017055	Astro,OPC,Oligo
chr6	136018540	136018543	Astro,Oligo
chr6	136022149	136022152	Astro,Oligo,SUB
chr6	136022933	136022936	Micro,Oligo
chr6	136024744	136024747	Astro,OPC,DG,Micro,InN,PVALB
chr6	136024991	136025149	Micro,InN,Astro,PVALB,Oligo
chr6	136026069	136026072	Oligo,InN,OPC,Astro,SST,Micro,ExN,Endo-VLMC,SUB
chr6	136026084	136026087	Oligo,OPC,Astro,Micro,ExN,Endo-VLMC,DG,NR2F2-LAMP5,SUB
chr6	136030486	136030489	Micro,Astro,Oligo
chr6	136035407	136035715	Micro,Endo-VLMC,Oligo
chr6	136036793	136037782	Astro,Endo-VLMC,Oligo
chr6	136037907	136038056	Astro,OPC,Micro,ExN,InN,VIP,SUB
chr6	136038305	136038374	Micro,ExN,VIP,SUB,Oligo
chr6	136040682	136040912	Micro,Endo-VLMC,Oligo
chr6	136044837	136045045	Oligo,Astro,OPC,Micro,ExN,InN,SST,NR2F2-LAMP5,SUB
chr6	136045728	136045735	Astro,Endo-VLMC,Oligo,OPC
chr6	136046021	136046085	Micro,Oligo
chr6	136048250	136048253	Micro,Oligo,InN,ExN,CA
chr6	136050839	136051463	Micro,Endo-VLMC,Oligo
chr6	136052225	136052355	Micro,Astro,Oligo
chr6	136055851	136055854	Oligo,Micro,ExN,InN,DG,SUB
chr6	136059422	136059697	Oligo,OPC,Astro,Micro,ExN,SUB
chr6	136064279	136064282	InN,Astro,ExN,Endo-VLMC,DG,NR2F2-LAMP5,Micro,Oligo
chr6	136064448	136064553	Astro,Endo-VLMC,Oligo
chr6	136064996	136064999	Oligo,Micro,Astro,ExN,DG
chr6	136067796	136068134	Astro,Endo-VLMC
chr6	136074716	136075451	Oligo,Micro,ExN,Astro,DG,SUB
chr6	1360433	1360436	Micro,Astro,Endo-VLMC,Oligo,OPC
chr6	136085293	136085296	Micro,ExN,Endo-VLMC,SUB,Oligo
chr6	136085765	136085993	Astro,Oligo
chr6	136086655	136087202	Oligo,OPC,DG,Micro,ExN,SST,SUB
chr6	136096143	136096247	Astro,Endo-VLMC,DG,Oligo
chr6	136103059	136103108	Micro,InN,Astro,SST,Oligo
chr6	136103107	136104545	Astro,Endo-VLMC,Oligo
chr6	136107620	136107656	Astro,Micro,Oligo
chr6	136107655	136108898	OPC,ExN,SUB
chr6	136111510	136112122	ExN,DG,SUB,Oligo
chr6	136113641	136113834	ExN,InN,CA,PVALB,VIP,SST,SUB,Oligo
chr6	136114435	136114438	Oligo,NR2F2-LAMP5,Micro,ExN,Astro,OPC,DG,SUB
chr6	136127849	136128450	Astro,Micro,SUB
chr6	136129509	136129719	Micro,Endo-VLMC,Oligo,Astro
chr6	136135108	136135111	Oligo,InN,CA,Micro,ExN,OPC,Astro,VIP,DG
chr6	136137415	136137552	Oligo,Astro,OPC,Micro,ExN,SST,SUB
chr6	136149567	136149616	Oligo,Micro,Astro,OPC
chr6	136153593	136153936	ExN,InN,VIP,NR2F2-LAMP5,SUB,Oligo
chr6	136158411	136159230	Astro,Micro
chr6	136159518	136159742	Oligo,Astro,Micro,InN
chr6	136173847	136174157	Oligo,ExN,Astro,InN,SUB,OPC
chr6	136174172	136174192	Oligo,InN,Astro,OPC,VIP,SUB
chr6	136181228	136181231	Oligo,OPC,Micro,ExN,Astro
chr6	136182182	136182185	Oligo,Endo-VLMC,Micro,ExN,InN,OPC,Astro,VIP,DG,SUB
chr6	136184652	136185178	Micro,Oligo,Astro
chr6	136188498	136188627	ExN,InN,CA,VIP,DG,SUB,Oligo
chr6	136193007	136193130	Oligo,Micro,Astro,SUB
chr6	136201799	136201907	Oligo,CA,Micro,Astro,ExN,NR2F2-LAMP5,SUB
chr6	136201979	136201982	Oligo,Astro,DG
chr6	136214414	136214697	Oligo,Astro,SUB
chr6	136222925	136222933	Micro,Astro,SUB
chr6	136226209	136226212	InN,ExN,OPC,Endo-VLMC,VIP,DG,NR2F2-LAMP5,SUB,Micro,Oligo
chr6	136227163	136227418	Micro,Oligo
chr6	136228705	136229418	Micro,Oligo
chr6	136236564	136237099	Micro,Oligo
chr6	136249456	136249466	Oligo,Astro,Micro,ExN,VIP,SUB
chr6	136251241	136251244	Micro,ExN,InN,PVALB,SUB,Oligo,Astro
chr6	136251898	136252784	ExN,InN,CA,DG,SUB
chr6	136253687	136253744	InN,Oligo,Micro
chr6	136263661	136263718	Oligo,OPC,Astro,Micro
chr6	136270956	136271102	Oligo,Astro,ExN,Micro,InN,Endo-VLMC
chr6	136281529	136281835	Oligo,OPC,ExN,Micro,Astro
chr6	136282784	136282843	Micro,Oligo
chr6	136283752	136283823	Micro,Oligo
chr6	136285414	136285488	ExN,OPC,Oligo,SUB,Micro
chr6	136287613	136288016	ExN,Astro,DG,SUB
chr6	136288073	136288284	ExN,Astro,DG,SUB,Oligo
chr6	136292624	136292783	Micro,ExN,CA,DG,SUB,Oligo
chr6	136295227	136295364	ExN,InN,CA,Astro,SST,SUB,Micro,OPC
chr6	136303509	136303829	Micro,Oligo
chr6	136305851	136305854	Micro,Astro,Oligo
chr6	136306363	136306944	Oligo,Micro,SUB
chr6	136316957	136316996	Oligo,OPC,Micro,Astro
chr6	136317804	136317807	Astro,OPC,Micro,SST
chr6	136317953	136318215	OPC,Astro,Micro,InN,ExN,VIP,SST,SUB
chr6	136322295	136322298	InN,ExN,OPC,Astro,CA,VIP,DG,NR2F2-LAMP5,Oligo,Micro
chr6	136323606	136324046	Astro,Micro
chr6	136324103	136324734	ExN,Astro
chr6	136324758	136324846	ExN,Oligo,InN,Astro,OPC,PVALB,VIP,SUB,Micro
chr6	136324857	136324902	ExN,Astro,DG,NR2F2-LAMP5,SUB,Micro,Oligo
chr6	136324968	136325045	Micro,Astro,ExN,SUB,Oligo
chr6	136325131	136325348	Micro,ExN,InN,Astro,VIP,DG,SUB,Oligo
chr6	136325438	136325491	ExN,Astro,DG,SUB,Micro
chr6	136325642	136325938	ExN,Astro,CA,DG,SUB,Oligo,Micro
chr6	136326091	136326568	ExN,Astro,SUB,Micro
chr6	136334175	136335209	InN,SUB
chr6	136335939	136336307	Oligo,Astro,Micro,InN
chr6	136338153	136338156	Oligo,CA,Micro,Astro
chr6	136338240	136338640	Micro,Astro
chr6	136341005	136341056	ExN,SUB,Oligo
chr6	136342145	136342158	Micro,ExN,CA,SUB,Astro,Oligo
chr6	136344503	136344687	ExN,CA,DG,SUB,Micro
chr6	136351049	136351052	ExN,Oligo,CA,PVALB,DG,SUB,Micro,Astro,OPC
chr6	136351846	136351849	ExN,Oligo,Astro,DG,Micro
chr6	136357270	136357273	Oligo,Astro,SUB
chr6	136358968	136358971	Oligo,Micro,Astro,OPC,ExN
chr6	136361398	136361401	ExN,Oligo,Micro,Astro,OPC,InN
chr6	136362552	136363312	ExN,CA,DG,SUB
chr6	136363480	136363483	Micro,Oligo,InN,ExN,SUB,OPC,Astro
chr6	136364026	136364334	Astro,Micro
chr6	136365898	136365925	Micro,Oligo,ExN,DG,InN,OPC,Astro,PVALB,VIP,SST
chr6	136366332	136366657	Oligo,Micro,Astro,Endo-VLMC,PVALB
chr6	136372220	136372241	Oligo,ExN,InN,OPC,VIP,SUB
chr6	136374023	136374436	Oligo,Micro,OPC,InN,ExN,Endo-VLMC,SST,SUB
chr6	136376120	136376130	Oligo,InN,PVALB,ExN,OPC,Astro,Micro
chr6	136377801	136377835	ExN,CA,DG,SUB,Astro
chr6	136381712	136381715	Oligo,Astro,Micro,ExN,SUB
chr6	136383437	136383444	Oligo,ExN,CA,Astro,SST,DG,NR2F2-LAMP5,Micro,OPC
chr6	136383443	136383729	ExN,CA,Oligo,Micro
chr6	136383728	136383746	Oligo,InN,Astro,ExN,CA,PVALB,Micro,OPC
chr6	136384113	136384570	Oligo,Micro,Astro,SUB
chr6	136385731	136385734	Oligo,Micro,Astro,ExN
chr6	136388436	136388743	Oligo,Micro,Astro,VIP,OPC
chr6	136397719	136397722	Oligo,Micro,ExN,Astro,DG,SUB,OPC
chr6	136400761	136400764	Oligo,SST,Micro,Astro,InN,OPC,ExN,Endo-VLMC,VIP,NR2F2-LAMP5,SUB
chr6	136403267	136404383	Oligo,Micro,OPC
chr6	136405716	136405719	Oligo,ExN,DG,Micro,OPC,SST
chr6	136405740	136405743	Oligo,Astro,ExN,DG,Micro,OPC
chr6	136407859	136408934	ExN,DG,SUB
chr6	136410056	136410059	ExN,Oligo,Astro,OPC
chr6	136411148	136411151	Oligo,ExN,DG,Micro,OPC,Astro,SUB
chr6	136414230	136414248	Micro,Astro,InN,Oligo,SST,NR2F2-LAMP5,OPC
chr6	136415564	136415578	Micro,Oligo,ExN,Astro,Endo-VLMC,SUB,OPC
chr6	136416144	136416147	Oligo,Micro,ExN,InN,Astro,VIP,SST,DG,SUB
chr6	136417742	136418247	Oligo,Micro,Astro,OPC
chr6	136419126	136419129	Oligo,Micro,ExN,Astro,DG,NR2F2-LAMP5,SUB,OPC
chr6	136420309	136421089	Oligo,Micro,Astro,OPC,Endo-VLMC,SUB
chr6	136423872	136423891	Oligo,Astro,Micro,DG,OPC
chr6	136424364	136425320	Oligo,Micro,SUB
chr6	136426351	136426354	Oligo,Astro,Micro,OPC
chr6	136426654	136426657	Oligo,Micro,ExN,InN,Astro,SUB
chr6	136426804	136426807	Oligo,Endo-VLMC,Micro,ExN,Astro,OPC,VIP,DG,SUB
chr6	136427042	136427045	Micro,CA,PVALB,Oligo
chr6	136427047	136427221	Micro,Astro,Oligo
chr6	136428757	136428907	Oligo,Micro,Astro
chr6	136429653	136429712	Oligo,CA,VIP,Micro,Astro,OPC
chr6	136429711	136429899	Oligo,ExN,CA,DG,Micro,Astro,OPC,SST
chr6	136430054	136430238	Oligo,Micro
chr6	136430811	136430814	Oligo,Micro,ExN,OPC,Astro,SUB
chr6	136432373	136432376	Oligo,DG,Micro,ExN,Astro,SUB
chr6	136433737	136433979	Oligo,CA,DG,Micro,OPC
chr6	136434455	136435405	Oligo,Astro,Micro,SUB
chr6	136436575	136436650	InN,Oligo,Micro,ExN,SUB,OPC
chr6	136436649	136437090	Oligo,Micro,InN,OPC
chr6	136437712	136437715	Oligo,Micro,ExN,Astro,OPC,SUB
chr6	136438227	136438230	InN,Oligo,ExN,Micro,OPC,Astro
chr6	136439857	136439860	Oligo,DG,Micro,Astro,OPC,SUB
chr6	136439900	136440166	Oligo,DG,Micro,Astro,Endo-VLMC,OPC
chr6	136441104	136441107	Oligo,Micro,ExN,OPC,InN,Astro,Endo-VLMC,SUB
chr6	136443946	136444009	Oligo,Micro,Astro,OPC,SUB
chr6	136444704	136445225	Oligo,Micro,ExN,SUB,OPC
chr6	136447385	136447388	Oligo,ExN,Astro,DG,SUB,Micro,InN,OPC,Endo-VLMC,PVALB,VIP,SST
chr6	136448139	136448284	Oligo,ExN,Micro,SUB
chr6	136453566	136453569	Oligo,DG,Micro,ExN,SUB
chr6	136463949	136464040	Oligo,Astro,ExN,InN,OPC,VIP,SST,SUB
chr6	136464078	136464416	SUB
chr6	136464815	136465488	Oligo,DG,Micro,InN,Astro,SUB,OPC
chr6	136465487	136466511	Oligo,Micro,Astro,OPC
chr6	136466713	136468016	Astro,Oligo,Micro,SUB
chr6	136468363	136470520	Oligo,ExN,InN,SUB
chr6	136470740	136470749	Oligo,CA,Micro,Astro,InN,SUB
chr6	136471346	136471717	Oligo,Astro,ExN,InN,VIP,SUB
chr6	136471959	136471962	Oligo,Micro,Astro,OPC
chr6	136474427	136474430	Oligo,ExN,DG,Micro,OPC,Astro,InN,NR2F2-LAMP5
chr6	136476071	136476074	Oligo,Micro,ExN,Astro,OPC,CA,DG,SUB
chr6	136484079	136484120	Astro,SUB
chr6	136486274	136486754	ExN,CA,SUB,Oligo
chr6	136488078	136488470	ExN,SUB,Micro
chr6	136491480	136491791	Oligo,CA,DG,Micro,Astro,OPC,InN
chr6	136493732	136493873	ExN,PVALB,SST,SUB,Micro,Astro,OPC
chr6	136494129	136494150	Oligo,ExN,SUB,Micro,Endo-VLMC,VIP
chr6	136494693	136494696	Oligo,ExN,CA,Micro,Astro,VIP,OPC
chr6	136497723	136497755	Oligo,Micro,OPC,ExN,Astro,Endo-VLMC,SUB
chr6	136498333	136498336	Oligo,Micro,Astro,OPC,SUB
chr6	136498783	136498786	Micro,Oligo,Astro
chr6	136499900	136499903	Oligo,Micro,OPC,InN,ExN,Astro
chr6	136500585	136500599	Oligo,Astro,Endo-VLMC
chr6	136501246	136501724	Micro
chr6	136502378	136502381	Oligo,Astro,ExN,SUB,Micro,InN,OPC
chr6	136502542	136502545	Oligo,Micro,OPC,Astro,SUB
chr6	136503228	136504278	Micro,DG,Astro,OPC
chr6	136506328	136506331	Oligo,CA,Micro,Astro,SUB
chr6	136506653	136506656	ExN,Oligo,Astro,DG,SUB,Micro
chr6	136506863	136506945	Oligo,Micro,ExN,SUB,OPC
chr6	136507017	136507194	Oligo,Micro,ExN,SUB
chr6	136507656	136507659	Oligo,DG,Micro,Astro,SUB,OPC
chr6	136510430	136510602	ExN,DG,SUB,Micro,Oligo
chr6	136511655	136511880	ExN,Oligo,DG,SUB,Micro,Astro,OPC
chr6	136512407	136512410	Micro,Oligo
chr6	136513225	136513375	Oligo,Astro
chr6	136514719	136514975	Oligo,Micro,Astro,OPC,ExN
chr6	136515960	136516069	Oligo,Micro,OPC,InN,Astro,ExN,VIP,SUB
chr6	136518483	136518486	Oligo,CA,Micro,InN,OPC,Astro,NR2F2-LAMP5,SUB
chr6	136519044	136519343	Oligo,Astro,OPC,SUB
chr6	136520605	136521057	Oligo,Micro,Astro,OPC
chr6	136523282	136523608	Oligo,PVALB,DG,Micro,OPC,Astro,Endo-VLMC
chr6	136523842	136523845	ExN,Oligo,InN,VIP,DG,SUB,Micro,Astro
chr6	136523977	136524070	Oligo,Micro,OPC,Astro
chr6	136524753	136524756	Oligo,ExN,Astro,DG,SUB,Micro,OPC
chr6	136525225	136525635	ExN,Oligo,InN,VIP,SUB,OPC,Astro,Endo-VLMC
chr6	136525704	136525744	ExN,Oligo,Astro,Micro,OPC
chr6	136525763	136526331	Oligo,ExN,SUB,Micro
chr6	136527101	136527126	Oligo,InN,Astro,PVALB,SUB,Micro,Endo-VLMC
chr6	136527509	136528176	Oligo,ExN,Astro,Micro,OPC
chr6	136528214	136528217	Oligo,Micro,OPC
chr6	136528758	136528761	Oligo,Micro,ExN,OPC,Astro,Endo-VLMC,SUB
chr6	136529790	136529814	Oligo,Micro,Astro,SUB,OPC
chr6	136530654	136530657	Oligo,CA,Micro,ExN,Astro,SUB,OPC
chr6	136531624	136532287	Oligo,Micro,Astro,OPC,VIP,SUB
chr6	136533552	136533826	Oligo,Astro
chr6	136536423	136536741	Astro
chr6	136537776	136537907	Micro,Oligo
chr6	136539870	136540102	Oligo,Endo-VLMC,Micro
chr6	136540206	136540209	Oligo,Astro,Micro
chr6	136547307	136547668	Astro,ExN,SUB,Micro,OPC
chr6	136547767	136547792	Oligo,Micro
chr6	136548078	136548081	Oligo,Micro,Astro,NR2F2-LAMP5
chr6	136548650	136548653	Oligo,SUB,Micro,Astro,VIP,OPC
chr6	136548730	136548988	Oligo,Micro
chr6	136548987	136549178	Oligo,SUB,Micro,OPC
chr6	136549177	136549254	ExN,Oligo,DG,SUB,Micro,Astro,OPC,SST
chr6	136549406	136549485	Micro,ExN,Oligo,SUB,Astro,OPC
chr6	136551093	136551096	Micro,ExN,Astro,SUB,Oligo,InN,VIP
chr6	136551148	136551294	ExN,Astro,Micro,DG,SUB,Oligo
chr6	136551413	136552243	ExN,SUB
chr6	136553290	136553293	Micro,Oligo
chr6	136553567	136553656	Oligo,Micro,Astro
chr6	136563471	136564241	Astro
chr6	136565933	136566162	Micro,Oligo
chr6	136567372	136567375	Micro,OPC,NR2F2-LAMP5,Oligo,SUB
chr6	136573695	136573698	Oligo,OPC,Micro,Astro,InN,VIP,DG
chr6	136579309	136579457	Oligo,OPC,Astro,Micro,InN,SUB
chr6	136582236	136582264	Astro,ExN,DG,Micro,Oligo
chr6	136584356	136584435	Astro
chr6	136587749	136587752	Micro,Oligo
chr6	136593449	136593659	Micro,ExN,SUB,Oligo
chr6	136593658	136594436	Micro,Oligo
chr6	136594953	136595115	Astro,Oligo,Micro
chr6	136597070	136597073	Astro,OPC,Oligo,Micro,ExN,Endo-VLMC,DG,SUB
chr6	136597805	136597808	Oligo,Astro,ExN,SUB
chr6	136599556	136599725	ExN,Astro,NR2F2-LAMP5,Micro,Oligo
chr6	136599866	136599898	Astro,Micro
chr6	136601077	136601080	Astro,OPC,Oligo,Endo-VLMC,Micro,ExN,InN,VIP,DG
chr6	136604954	136605063	Oligo,Micro,Astro
chr6	136605062	136605315	Oligo,Micro
chr6	136605493	136605496	Oligo,ExN,DG,Astro
chr6	136608211	136608579	Astro,Micro
chr6	136609166	136609169	OPC,Astro,InN,ExN,SUB,Micro,VIP
chr6	136610380	136610531	Micro,ExN,Endo-VLMC,NR2F2-LAMP5,SUB,Oligo
chr6	136613129	136613237	Astro,Micro,SUB
chr6	136626214	136626217	Astro,Oligo,Micro
chr6	136628832	136629186	ExN,Oligo,DG,SUB,Micro,Astro,OPC
chr6	136639537	136639886	ExN,NR2F2-LAMP5,SUB,Astro,Micro
chr6	136639988	136640154	ExN,OPC,Oligo,DG,SUB,Micro,PVALB,SST
chr6	136640763	136640790	ExN,Astro,DG,SUB,Oligo
chr6	136645474	136645548	Micro,Astro,Oligo
chr6	136645678	136645681	Astro
chr6	136646406	136646409	OPC,Astro,Endo-VLMC,NR2F2-LAMP5,Micro,Oligo
chr6	136646567	136646911	Astro,OPC,InN,Oligo,Micro,SUB
chr6	136647513	136647679	Micro,Astro,Oligo
chr6	136653124	136653150	Micro
chr6	136656344	136656610	Micro,ExN,CA,SUB,Oligo,OPC
chr6	136657770	136657809	Oligo,Astro
chr6	136659288	136659871	Astro
chr6	136662132	136662493	Oligo,OPC,Micro,Astro,InN,SUB
chr6	136665668	136665671	Micro,Oligo
chr6	136669290	136669342	Oligo,Astro,Micro,ExN,InN,VIP
chr6	136669341	136669548	Astro,Micro
chr6	136672490	136672563	Micro,Astro,Oligo
chr6	136679242	136679245	ExN,Oligo,Micro,Astro,OPC
chr6	136680172	136680175	Oligo,Micro,ExN,Astro,OPC,SUB
chr6	136681055	136681148	Oligo,Micro,InN,Astro,OPC,Endo-VLMC,SUB
chr6	136682364	136682545	Astro,Oligo
chr6	136684735	136684738	ExN,Astro,SST,SUB,Oligo
chr6	136685040	136685044	ExN,Oligo,SUB
chr6	136695919	136696384	Astro
chr6	136699498	136699708	Astro,Oligo
chr6	136701248	136701584	Astro,OPC,Oligo
chr6	136701583	136701755	Oligo,Astro,Micro,ExN,SUB,OPC
chr6	136704365	136704368	Micro,ExN,SUB,Oligo
chr6	136706439	136706661	Oligo,OPC,Micro,Endo-VLMC
chr6	136711013	136711091	OPC,Oligo,CA,InN,SST
chr6	136711308	136711394	Oligo,CA,ExN,Astro,InN,Endo-VLMC,VIP
chr6	136716257	136717030	Micro,ExN,SUB
chr6	136717056	136717059	Micro,ExN,InN,SUB,Oligo
chr6	136717734	136718072	Micro,ExN,SUB,Oligo
chr6	136718403	136718697	Micro,Astro,ExN,Endo-VLMC,SUB,Oligo
chr6	136720176	136721007	Micro,Oligo
chr6	136724227	136724230	Micro,ExN,InN,PVALB,SUB,Oligo
chr6	136726909	136726998	Astro
chr6	136729120	136729343	Oligo,Micro,ExN,SUB
chr6	136729808	136729922	DG
chr6	136731821	136732254	Astro,OPC,Micro
chr6	136734343	136734999	Oligo,OPC,Micro,ExN,VIP,SUB
chr6	136736082	136736151	ExN,Astro,SUB,Oligo
chr6	136738061	136738082	Micro,ExN,Astro,Endo-VLMC,DG,Oligo
chr6	136738230	136738403	Micro,OPC,Astro,Oligo
chr6	136738675	136738834	Astro,DG,Oligo
chr6	136739543	136739546	Micro,Endo-VLMC,Oligo,Astro
chr6	136739735	136740898	Astro,OPC,Micro
chr6	136743527	136743893	Oligo,OPC,Micro,InN,Endo-VLMC,VIP
chr6	136744685	136746058	Astro,OPC,Micro,ExN,SUB
chr6	136749517	136749967	Micro,ExN,CA,SUB,Oligo,Astro
chr6	136750227	136750330	Astro,ExN,PVALB,SUB,Oligo,OPC
chr6	136750516	136750586	Micro,ExN,InN,Astro,OPC,VIP,DG,NR2F2-LAMP5,SUB,Oligo
chr6	136750590	136750886	Micro,ExN,Astro,NR2F2-LAMP5,SUB,Oligo
chr6	136750971	136751070	Micro,ExN,Astro,CA,PVALB,DG,SUB,Oligo
chr6	136751833	136751859	Micro,SST,Oligo
chr6	136752662	136752820	Micro,Oligo
chr6	136756108	136756111	Astro,Oligo
chr6	136757168	136757186	Micro,ExN,Astro,Endo-VLMC,SUB,Oligo
chr6	136760605	136762002	Micro
chr6	136762630	136762633	Micro,OPC,Astro,Endo-VLMC,Oligo
chr6	136763845	136763848	Micro,Oligo,Astro,SUB
chr6	136764661	136765027	Micro,Oligo
chr6	136765824	136765827	ExN,SUB,Astro,Oligo
chr6	136766293	136766587	Micro,Astro,Oligo
chr6	136767256	136767634	Micro,ExN,SUB,Oligo
chr6	136767920	136768398	Micro,Oligo
chr6	136770688	136770795	Oligo,Micro,Astro,InN,ExN,DG,SUB
chr6	136771362	136771815	ExN,Astro,Micro
chr6	136772653	136773381	ExN,Astro,SUB,Oligo
chr6	136774958	136774961	Micro,ExN,OPC,Oligo
chr6	136777739	136777915	ExN,Astro,VIP,DG,SUB,Micro,Oligo
chr6	136780548	136780551	Micro,Astro,NR2F2-LAMP5,Oligo,OPC
chr6	136780867	136780924	Micro,Astro,Oligo
chr6	136781191	136781194	Astro,Oligo,OPC,Micro,SUB
chr6	136783207	136783243	Astro,DG,Oligo
chr6	136783616	136784658	Micro,Oligo
chr6	136784915	136786334	Micro,Astro,Oligo
chr6	136786354	136786565	Micro,OPC,Astro,Oligo
chr6	136786564	136787004	Micro,SUB,Oligo
chr6	136787411	136787791	Astro
chr6	136788019	136788029	Micro,ExN,SUB,Oligo
chr6	136788521	136788875	Astro,Oligo
chr6	136789484	136789523	Micro,OPC,Astro,Oligo
chr6	136789937	136789985	Micro,Astro,Oligo
chr6	136790296	136790299	Micro,ExN,OPC,Astro,PVALB,SUB,Oligo,VIP
chr6	136790525	136791377	Micro,ExN,Astro,OPC,SUB,Oligo
chr6	136793564	136793816	Micro,ExN,OPC,VIP,SUB,Oligo,Astro
chr6	136793822	136793825	Micro,OPC,ExN,SUB,Astro,Oligo
chr6	136793853	136793857	Micro,ExN,SUB,Oligo,Astro
chr6	136793856	136793898	Micro,SUB,Oligo
chr6	136793917	136793920	Micro,ExN,SUB,Oligo
chr6	136795270	136795791	ExN,CA,SUB,Oligo
chr6	136803727	136803730	Micro,Oligo,Astro
chr6	136818540	136818543	Micro,Oligo
chr6	136828925	136829028	Micro,Oligo
chr6	136843466	136843836	ExN,OPC,Oligo,DG,SUB,Micro,Astro
chr6	136855863	136855930	Oligo,Micro,OPC,SUB
chr6	136859507	136859661	Micro,Oligo,Astro
chr6	136866318	136866927	Micro
chr6	136886271	136886274	Micro,OPC,Oligo
chr6	136889842	136890586	Oligo,OPC,Astro,SUB
chr6	136896196	136896325	Oligo,Micro,Astro,SUB
chr6	136904230	136904233	Oligo,Micro,ExN,InN,Astro,OPC,DG,NR2F2-LAMP5,SUB
chr6	136908821	136908971	Micro,Oligo
chr6	136916907	136916916	Oligo,Micro,Astro
chr6	136920391	136920498	Micro,Endo-VLMC,Oligo
chr6	136923394	136923611	Micro,Astro,OPC,InN,VIP
chr6	136923610	136923720	Micro,Astro,Oligo,InN,VIP,NR2F2-LAMP5
chr6	136923720	136923890	Micro,Astro,VIP
chr6	136923889	136924480	Micro
chr6	136933444	136933486	Oligo,Micro,ExN,InN,Astro,OPC,Endo-VLMC,DG,SUB
chr6	136934948	136935977	Oligo,OPC,Micro,ExN,Astro,SUB
chr6	136938626	136938629	Micro,Endo-VLMC,Astro,Oligo
chr6	136941455	136941547	Micro,Oligo
chr6	136947145	136947355	Oligo,OPC,Micro,ExN,CA,DG
chr6	136948032	136948111	Oligo,Micro,Astro,SUB,OPC
chr6	136948555	136948558	Micro,ExN,Astro,Oligo,OPC,CA
chr6	136948676	136948679	ExN,Oligo,Micro,Astro,OPC,NR2F2-LAMP5
chr6	136952772	136952836	Oligo,Micro,ExN
chr6	136953054	136953083	Oligo,Micro
chr6	136955247	136955250	Micro,Oligo,Astro
chr6	136956847	136957136	Astro,OPC,Endo-VLMC,NR2F2-LAMP5,ExN,Oligo,SUB
chr6	136957135	136957189	InN,Astro,VIP,DG,ExN,SUB
chr6	136957188	136957514	Astro,Micro,Oligo
chr6	136959336	136959574	Astro,Micro,SUB
chr6	136959728	136959757	Micro,Astro,ExN,SUB
chr6	136959783	136959832	Astro
chr6	136961003	136961013	Micro,OPC,DG,Astro,Oligo,SUB
chr6	136962708	136963081	Oligo,OPC,ExN,SUB
chr6	136963555	136963558	Oligo,OPC,Micro,ExN,InN,Astro,CA,SST,DG,SUB
chr6	136964709	136964800	Micro,Oligo
chr6	136967089	136967259	Micro,Oligo
chr6	136968951	136969146	Oligo,OPC,ExN,SUB
chr6	136970710	136970888	Micro,Oligo,Astro,OPC
chr6	136975232	136975337	Micro,Oligo
chr6	136979251	136979254	Oligo,Micro,ExN,InN,Astro,OPC,DG,SUB
chr6	136979977	136980270	Oligo,OPC,Micro,ExN,Astro,SUB
chr6	136983059	136983117	Oligo,DG,Astro
chr6	136983841	136983844	Oligo,OPC,Micro,ExN,Astro,Endo-VLMC,PVALB,SUB
chr6	136983851	136983854	Oligo,Micro,ExN,OPC,Astro,SUB
chr6	136985633	136985636	Micro,Oligo
chr6	136987714	136987741	Micro
chr6	136989393	136989553	ExN,OPC,InN,VIP,SST,SUB,Astro
chr6	136994819	136995027	Astro,Oligo,SUB
chr6	137001644	137001684	Oligo,Micro,Astro,PVALB
chr6	137001778	137001781	Micro,Oligo,Endo-VLMC,SST,ExN,CA,PVALB,NR2F2-LAMP5,SUB
chr6	137001818	137001839	Micro,Astro
chr6	137001983	137002185	Micro,ExN,SUB
chr6	137007467	137007679	Micro,Endo-VLMC,Oligo
chr6	137008262	137008509	Astro,Oligo,Micro
chr6	137011293	137011607	Oligo,Micro,SUB
chr6	137016619	137017306	Oligo,ExN,Micro,Astro
chr6	137017305	137017666	Oligo,Micro,ExN,InN,Astro,SST,SUB
chr6	137025863	137026037	Micro,Oligo
chr6	137026697	137026702	Micro,Endo-VLMC,Oligo,Astro
chr6	137034097	137034129	Micro,Oligo,Astro
chr6	137038256	137038259	Oligo,InN,OPC,Astro,Micro,Endo-VLMC,SST
chr6	137038277	137038280	Oligo,Micro,Astro,SUB
chr6	137043673	137043742	Astro,Oligo
chr6	137046806	137047389	Astro
chr6	137059331	137059334	Micro,Oligo,OPC
chr6	137067195	137067439	OPC,Oligo,Micro
chr6	137070443	137070552	Micro,SUB
chr6	137077161	137077240	Micro,Oligo,SUB
chr6	137078797	137078800	Micro,OPC,Endo-VLMC,DG,InN,Astro,SUB
chr6	137087252	137087301	Micro,ExN,SUB,Oligo
chr6	137088483	137088486	Oligo,OPC,Micro,ExN,Astro,VIP,SUB
chr6	137089080	137089934	Astro,OPC,ExN,SUB
chr6	137092661	137092664	Oligo,Astro,OPC,Micro,ExN,VIP,SUB
chr6	137094553	137095365	Oligo,SUB
chr6	137095397	137095591	Oligo,Micro,ExN,Astro,DG,SUB
chr6	137099878	137099881	Micro,ExN,CA,Astro,OPC
chr6	137101434	137101748	Oligo,Astro
chr6	137101856	137101859	Oligo,Micro,OPC,Astro,ExN,SUB
chr6	137117816	137117977	Oligo,Micro,ExN,Astro,SUB
chr6	137121760	137121979	Oligo,Micro,ExN,Astro,SUB,OPC
chr6	137126954	137126957	Oligo,Micro,ExN,Astro,InN,OPC,DG,SUB
chr6	137150255	137150419	ExN,Micro,CA,SUB,Astro,Oligo
chr6	137155780	137156370	Micro,Oligo
chr6	137161844	137161847	Micro,ExN,DG,Oligo,Astro
chr6	137161981	137162369	Oligo,Astro,Micro
chr6	137163204	137163248	Micro,Oligo
chr6	137164718	137164730	Micro,Oligo
chr6	137165502	137165551	Micro,Oligo,Astro,SUB
chr6	137165691	137165854	Oligo,OPC,Micro
chr6	137166551	137166711	Micro,Oligo
chr6	137169409	137169412	Oligo,VIP,Micro,ExN,Astro,SUB
chr6	137170537	137170966	Micro,Astro,SUB
chr6	137171973	137172240	Micro,SUB
chr6	137179232	137179332	Micro
chr6	137179485	137179488	Oligo,Astro,OPC,ExN,Micro,SUB
chr6	137194015	137194018	Micro,Astro,SUB
chr6	137195405	137195408	Micro,ExN,DG,Oligo,Astro
chr6	137201563	137201781	Micro
chr6	137202041	137202335	Oligo,SUB,Micro,Astro,OPC
chr6	137203623	137203667	ExN,InN,Endo-VLMC,VIP,SUB,Oligo
chr6	137204667	137204885	Oligo,Astro,ExN,DG,SUB
chr6	137205236	137205239	Micro,Oligo,Astro
chr6	137205657	137205660	Oligo,Micro,InN,Astro,ExN,Endo-VLMC,VIP,SST,SUB,OPC
chr6	137206405	137206872	Micro,ExN,SUB,Astro,Oligo,OPC
chr6	137207645	137207648	Micro,Oligo
chr6	137209431	137209520	Micro,Oligo
chr6	137210220	137210445	Micro,Astro,Endo-VLMC,Oligo
chr6	137211555	137212769	Micro
chr6	137213385	137214328	Micro,Astro
chr6	137214383	137214571	Micro,Endo-VLMC,Oligo,OPC
chr6	137215107	137215963	Micro,Astro
chr6	137216812	137217448	Micro,Oligo,Astro,OPC
chr6	137217447	137217987	Micro,Astro
chr6	137219854	137220251	Micro,Oligo
chr6	137220871	137221222	Micro,Oligo
chr6	137222218	137225902	Micro,Oligo
chr6	137226999	137227476	Micro,Oligo
chr6	137227694	137228162	Micro,Astro,Oligo
chr6	137228207	137228316	Micro,Astro,ExN,Oligo,InN,SUB
chr6	137230561	137231391	Micro,Oligo
chr6	137232093	137232135	Micro,SUB
chr6	137232684	137233531	Micro,Oligo
chr6	137233955	137235681	Micro,Oligo
chr6	137236299	137236325	Micro,Oligo
chr6	137236756	137236966	Oligo,Micro,Astro,SUB
chr6	137240315	137240318	Micro,Astro
chr6	137241656	137241659	Micro,Oligo,OPC,Endo-VLMC,ExN,InN,Astro,PVALB,VIP,DG,SUB
chr6	137245404	137245684	Micro,OPC,Astro
chr6	137246304	137247212	Micro,Oligo,Astro
chr6	137248786	137248985	Micro,ExN,SUB
chr6	137250117	137250120	Micro,Endo-VLMC,Oligo,Astro,SUB,OPC
chr6	137250825	137251221	Micro,Oligo
chr6	137254869	137255027	Micro,Oligo
chr6	137258302	137258356	Micro,Astro,SUB
chr6	137258864	137258945	Oligo,Micro,Astro,ExN,SUB
chr6	137260437	137260646	Micro,Oligo
chr6	137261632	137261635	Oligo,ExN,InN,Astro,Micro,SST,NR2F2-LAMP5,SUB
chr6	137263809	137263997	Oligo,Micro,Astro,SUB
chr6	137264594	137264597	Oligo,ExN,CA,DG,Micro,Astro
chr6	137266334	137266527	Micro,Astro,Oligo
chr6	137267980	137268091	Micro
chr6	137269983	137270065	Micro,Astro
chr6	137271136	137271213	Micro,Astro
chr6	137272641	137272825	Micro,Oligo,Astro
chr6	137277770	137278311	Astro,Oligo,Micro
chr6	137282317	137282974	Micro,ExN,DG,Oligo,Astro
chr6	137283081	137283084	Micro,OPC,Astro
chr6	137283831	137284773	Micro,ExN,SUB,Oligo,Astro
chr6	137285320	137285323	Micro,ExN,SUB,Oligo
chr6	137289378	137289473	Micro,Oligo,SUB
chr6	137290437	137290691	Micro,ExN,DG,Oligo
chr6	137291115	137291741	Micro,ExN,DG,Oligo
chr6	137292195	137292475	Micro,Oligo
chr6	137294092	137294447	Micro,Oligo,Astro
chr6	137295495	137295498	Micro,DG,Oligo,Astro
chr6	137296398	137296551	Micro
chr6	137297401	137298816	Micro,Oligo
chr6	137299886	137299991	Micro,Astro,Oligo
chr6	137300958	137300961	Micro,Oligo,Astro
chr6	137302055	137302408	Oligo,Astro,Micro,ExN,SUB
chr6	137302981	137303026	Micro,Oligo
chr6	137306740	137306799	Micro,Astro,Oligo
chr6	137307298	137308463	Micro,Oligo
chr6	137309221	137309613	Micro,ExN,SUB
chr6	137311120	137311123	Micro,OPC,ExN,Astro,Oligo,SUB
chr6	137312174	137312177	Micro,Oligo,Astro
chr6	137313266	137313269	Micro,OPC,Oligo,Astro
chr6	137313973	137314100	Micro,Oligo,Endo-VLMC,ExN,InN,SUB
chr6	137314137	137314189	Micro
chr6	137315248	137316045	Micro,Oligo
chr6	137318406	137318480	Oligo,Micro,Astro,SUB
chr6	137318835	137318936	Micro,Oligo
chr6	137322279	137322404	Oligo,Micro,ExN,InN,Astro,SUB,OPC
chr6	137327024	137327027	Oligo,Micro,Astro,InN,ExN,SUB
chr6	137328857	137329031	Oligo,Micro,Astro,SUB,OPC
chr6	137331224	137331554	Oligo,ExN,DG,Micro,InN,Astro
chr6	137332243	137332246	Micro,ExN,Endo-VLMC,DG,SUB,Oligo,OPC
chr6	137332624	137333276	Oligo,OPC,DG,Micro,Astro
chr6	137338277	137339081	Oligo,ExN,Micro,Astro,SUB,OPC
chr6	137340287	137340544	Oligo,Micro,ExN,CA,VIP,SUB
chr6	137340778	137340972	Oligo,Micro
chr6	137341772	137341795	Oligo,Astro,Micro,InN,ExN,SST,SUB
chr6	137341822	137343261	Oligo,ExN,InN,SST,SUB
chr6	137345651	137345731	Oligo,Micro,ExN,InN,DG,SUB
chr6	137345735	137345744	Oligo,Endo-VLMC,SST,Micro,Astro
chr6	137345743	137346072	Oligo,Micro,ExN,Astro,SUB
chr6	137347244	137347722	Oligo,Micro,ExN,Astro,VIP,SUB,OPC
chr6	137349346	137350937	Oligo,Micro,ExN,InN,SUB
chr6	137351951	137352150	Micro,Oligo,SUB
chr6	137353073	137353139	Oligo,Micro,ExN,DG,SUB
chr6	137353556	137353559	Micro,Astro,OPC
chr6	137356096	137356644	Astro,Oligo
chr6	137357569	137357572	InN,Oligo,Astro,Micro,ExN
chr6	137357691	137357908	Oligo,OPC,Astro,Micro,ExN,CA,VIP,SUB
chr6	137358409	137358425	Astro,Micro
chr6	137362526	137362529	Oligo,Micro,Astro,SUB
chr6	137362788	137362791	Oligo,Micro,Astro,SUB
chr6	137362919	137363532	Oligo,Micro,ExN,SUB
chr6	137365755	137365813	Oligo,Micro,ExN,InN,Astro,Endo-VLMC,VIP,SST,DG,SUB,OPC
chr6	137365812	137366184	Oligo,Micro,ExN,Astro,DG,SUB
chr6	137369263	137370014	Oligo,Micro,ExN,SUB
chr6	137370395	137370666	Micro,Astro,Oligo
chr6	137371693	137371881	Oligo,Micro,ExN,Astro,SUB
chr6	137377405	137377408	Oligo,OPC,InN,Astro,ExN,DG,NR2F2-LAMP5,Micro,Endo-VLMC,PVALB,SST
chr6	137377431	137377434	Oligo,OPC,Astro,Micro,ExN,SUB
chr6	137385757	137386315	Micro,Oligo
chr6	137387207	137387210	Micro,Endo-VLMC,Oligo,Astro,OPC
chr6	137388306	137389540	Micro,Oligo
chr6	137390674	137390751	Astro,OPC,Micro,ExN,SUB
chr6	137396949	137397332	Micro,Oligo
chr6	137397936	137398188	Micro,Oligo
chr6	137399734	137400068	ExN,DG,SUB
chr6	137403100	137403194	ExN,Micro,CA,SST,DG,SUB,Oligo
chr6	137403988	137403991	Micro,Oligo
chr6	137412736	137412858	Astro,Micro,ExN,SUB
chr6	137414110	137414188	Oligo,Micro,Astro,InN,ExN,SUB,OPC
chr6	137414469	137414472	OPC,Astro,DG,Micro,SUB
chr6	137414777	137415129	Micro,Astro,InN,PVALB,VIP
chr6	137415843	137415950	Micro,ExN,SUB
chr6	137418286	137418366	Micro,Oligo
chr6	137427763	137427813	Micro,ExN,Endo-VLMC,DG,Oligo
chr6	137431263	137431304	Micro,Oligo
chr6	137431852	137432646	Oligo,OPC,Micro,InN,SUB
chr6	137437318	137437334	Oligo,Micro,ExN,Astro,DG,OPC
chr6	137452543	137452547	Astro,Oligo,Micro
chr6	137452643	137452793	OPC,Micro
chr6	137461526	137461612	Oligo,Astro
chr6	137465631	137466022	Oligo,Micro,ExN,SUB
chr6	137471363	137472080	Oligo,Astro,Micro,VIP,SUB
chr6	137472668	137472693	Astro,Micro,SUB
chr6	137475317	137475320	Micro,InN,OPC,ExN,Endo-VLMC,SST,NR2F2-LAMP5,SUB,Astro,Oligo
chr6	137486485	137486620	Micro,Astro
chr6	137489162	137489182	Micro,InN,Endo-VLMC,PVALB,VIP,DG,Astro,SST
chr6	137489209	137489268	Micro,InN,CA,PVALB,SST,NR2F2-LAMP5,Oligo
chr6	137489267	137489422	Micro,InN,CA,PVALB,Oligo
chr6	137489471	137489474	Micro,ExN,InN,Astro,OPC,CA,VIP,SST,DG,NR2F2-LAMP5,SUB,Oligo
chr6	137489565	137489675	Micro,ExN,InN,Oligo
chr6	137489758	137489819	Micro,ExN,InN,PVALB,SUB,Oligo,OPC
chr6	137489827	137489939	Micro,ExN,SUB,Oligo
chr6	137489972	137489990	Micro,InN,ExN,PVALB,SST,NR2F2-LAMP5,Oligo
chr6	137490002	137490011	Micro,ExN,InN,Astro,CA,PVALB,VIP,Oligo
chr6	137490039	137490280	Micro,Oligo
chr6	137490392	137490622	Micro,Oligo
chr6	137491381	137491648	Micro,InN,SST,SUB,Oligo,OPC
chr6	137491701	137491942	Micro,InN,Oligo
chr6	137492073	137492083	Micro,ExN,InN,VIP,SUB,Oligo
chr6	137492145	137492202	Micro,ExN,InN,PVALB,VIP,DG,Astro,Oligo
chr6	137492414	137492417	Micro,InN,ExN,Astro,Endo-VLMC,PVALB,VIP,DG,SUB,Oligo
chr6	137492433	137492449	ExN,Micro,SUB,Oligo
chr6	137506997	137507000	Micro,Endo-VLMC,Oligo,SUB,OPC
chr6	137512760	137513573	Micro,Oligo,ExN,SUB
chr6	137513678	137513875	Micro
chr6	137514689	137514846	Oligo,InN,Micro,SST
chr6	137518460	137518734	Micro,Oligo,ExN,InN,VIP,SUB
chr6	137518733	137518758	Oligo,OPC,Micro,InN,PVALB,NR2F2-LAMP5
chr6	137522865	137523688	Oligo,ExN,InN,SUB
chr6	137536496	137536553	Micro,Oligo,SUB
chr6	137541873	137542142	Oligo,ExN,Micro,VIP,DG,SUB
chr6	137547367	137547370	Oligo,Astro,Micro,ExN,InN,VIP,SST,DG,SUB
chr6	137548490	137548493	Micro,Oligo,Endo-VLMC,ExN,Astro,SUB
chr6	137550510	137551047	Oligo,Astro,OPC,ExN,Micro,PVALB,SST,SUB
chr6	137560717	137561546	Micro
chr6	137569515	137569518	Oligo,Micro,Astro
chr6	137570485	137570679	Oligo,Micro,InN,VIP,SUB
chr6	137579615	137579618	Micro,ExN,Oligo,SUB
chr6	137580257	137580260	Oligo,OPC,Micro,InN,ExN,Astro,VIP,NR2F2-LAMP5,SUB
chr6	137581447	137581615	OPC,Astro,Oligo,ExN,CA,SUB
chr6	137598474	137598484	Micro,Oligo
chr6	137601458	137601691	ExN,CA,DG,SUB,OPC,Micro
chr6	137602251	137602760	Oligo,OPC,Micro,InN
chr6	137602882	137602897	Oligo,DG,Micro,ExN,Astro,InN
chr6	137603076	137603079	Oligo,DG,Micro,InN,OPC,VIP
chr6	137603836	137604176	Oligo,ExN,Micro,SUB
chr6	137606876	137607029	Micro,Astro,Oligo
chr6	137613893	137613896	Oligo,Astro,OPC,Micro,ExN,SUB
chr6	137618698	137618859	Oligo,ExN,Astro,SUB,OPC
chr6	137621810	137621813	Micro,InN,Oligo
chr6	137621846	137621890	Micro
chr6	137623343	137623779	Oligo,ExN,SUB
chr6	137625891	137625996	OPC,Oligo,DG,ExN,PVALB,SUB
chr6	137626197	137626200	Oligo,OPC,ExN,Micro,VIP,SST,SUB
chr6	137630865	137630868	OPC,Oligo,ExN,Astro,SUB
chr6	137637205	137637208	Micro,Endo-VLMC,ExN,InN,VIP,SUB
chr6	137639532	137639535	Micro,Oligo
chr6	137640168	137640560	Oligo,OPC,Micro,ExN,SUB
chr6	137647017	137647252	Oligo,Astro,Micro,OPC
chr6	137650663	137650666	Oligo,OPC,InN,Micro,ExN,SUB
chr6	137660677	137660798	Oligo,OPC,InN,VIP,SUB
chr6	137661887	137661890	Micro,Endo-VLMC,Oligo,SUB
chr6	137664513	137664516	Oligo,OPC,Astro,Micro,InN,ExN,NR2F2-LAMP5,SUB
chr6	137674190	137674276	Micro
chr6	137677014	137677890	Micro
chr6	137681001	137681004	Micro,Astro,Oligo
chr6	137686399	137686441	Micro,ExN,SUB
chr6	137690491	137690494	Micro,SUB
chr6	137695733	137695820	Oligo,OPC,Micro,PVALB
chr6	137698537	137699580	Micro,Astro
chr6	137701206	137701675	Micro,Oligo
chr6	137704590	137704950	Oligo,OPC,ExN,InN,Astro,Micro,SUB
chr6	137705026	137705582	Micro,SUB
chr6	137707014	137707393	Micro,Oligo,Astro,InN,OPC,ExN,VIP
chr6	137707798	137708562	Micro,Endo-VLMC,ExN,SUB
chr6	137711719	137711722	Micro
chr6	137712310	137712313	Micro,Oligo,Astro,ExN,SUB
chr6	137712683	137712920	Oligo,Astro,Micro
chr6	137718498	137718501	Oligo,OPC,Micro,ExN,InN,Astro,Endo-VLMC,VIP,SST,SUB
chr6	137719807	137719819	Micro,OPC,Oligo,Astro
chr6	137722736	137723040	Micro,Oligo
chr6	137724932	137724988	Micro,SUB
chr6	137724990	137725246	Micro,InN,VIP
chr6	137728788	137729311	Oligo,Micro,SST,SUB
chr6	137732224	137732492	Micro,Oligo
chr6	137734018	137734024	Micro,Astro,Oligo
chr6	137734793	137735241	Micro,Oligo
chr6	137735951	137736029	Oligo,Astro,OPC,Micro,InN,SUB
chr6	137738000	137738003	Micro
chr6	137739932	137740098	Micro,Oligo
chr6	137740472	137741228	Oligo,Micro,ExN,SUB
chr6	137750149	137750655	Oligo,Micro,ExN,SUB
chr6	137751521	137751627	Oligo,Micro,Astro,SUB
chr6	137751981	137751984	Micro,Endo-VLMC,Oligo
chr6	137752501	137752504	Micro,Astro,Oligo,SUB
chr6	137753833	137753836	Micro,Oligo
chr6	137754305	137754615	Micro,Oligo
chr6	137759710	137759713	Micro,Oligo,Astro
chr6	137761247	137761250	Micro,VIP,Astro,Oligo,SUB,OPC
chr6	137768239	137768772	Micro,Endo-VLMC,SUB
chr6	137769525	137769528	Micro,Oligo
chr6	137775331	137775530	Oligo,Micro,ExN,Astro,SUB
chr6	137775831	137775884	Oligo,ExN,InN,Astro,OPC,Micro,NR2F2-LAMP5,SUB
chr6	137776847	137777530	Oligo,Micro,ExN,Astro,SUB
chr6	137780547	137781128	Micro,Oligo
chr6	137782457	137782460	Oligo,Micro,ExN,SUB
chr6	137783049	137783052	Oligo,OPC,Endo-VLMC,Micro,ExN,SUB
chr6	137790515	137791015	Micro,ExN
chr6	137791238	137791311	Micro,Oligo,Astro
chr6	137792660	137792663	Micro,Oligo
chr6	137800826	137800829	Oligo,Micro,Astro
chr6	137804736	137804739	Micro,Oligo,OPC,Astro,InN,ExN,VIP,DG,SUB
chr6	137811202	137811602	Micro,ExN,SUB
chr6	137811601	137812203	Micro
chr6	137816163	137816394	Micro
chr6	137817377	137817569	Micro,Astro,Oligo
chr6	137819898	137819986	Micro,ExN,Astro
chr6	137824023	137824026	Oligo,Micro,ExN,InN,Astro,Endo-VLMC,VIP,NR2F2-LAMP5,SUB
chr6	137824084	137824357	Oligo,Micro,ExN,VIP,SUB
chr6	137824469	137824515	Oligo,DG,Micro,InN,NR2F2-LAMP5
chr6	137825266	137825269	Oligo,Astro,CA,DG,Micro
chr6	137827020	137827023	Micro,Oligo,OPC
chr6	137834045	137834048	Micro,Oligo,Astro
chr6	137835506	137835960	Micro,SUB
chr6	137836609	137837017	Micro,ExN,Oligo
chr6	137846464	137847194	Micro,Oligo
chr6	137847788	137848111	Micro,Oligo,Astro
chr6	137849434	137849483	Micro,Endo-VLMC,Astro
chr6	137852439	137852489	Oligo,Micro,ExN,Astro
chr6	137861536	137862044	Oligo,Micro,ExN,Astro,VIP,DG,SUB
chr6	137862825	137862828	Oligo,OPC,Astro,CA,NR2F2-LAMP5,Micro,InN,VIP,SST,SUB
chr6	137863064	137863625	Oligo,OPC,Micro,InN,Astro,ExN,VIP,SST,SUB
chr6	137865935	137866235	Oligo,Micro,ExN,Astro,SUB
chr6	137866234	137866458	Micro,ExN,InN,VIP,SST,SUB
chr6	137868271	137868892	Micro,Oligo
chr6	137870457	137871162	Micro,Oligo
chr6	137871434	137871522	Oligo,OPC,Micro,ExN,SUB
chr6	137873329	137874269	Micro,Oligo
chr6	137876032	137876113	Oligo,Micro,Astro,DG
chr6	137878234	137878237	Micro,Oligo,Astro
chr6	137878920	137879258	Astro,Endo-VLMC,Micro
chr6	137880022	137880870	Astro,Oligo
chr6	137883716	137884035	Micro,Oligo,Astro
chr6	137889399	137889402	Micro,ExN,Oligo,Astro,NR2F2-LAMP5
chr6	137890030	137890033	Oligo,OPC,Micro,ExN,Endo-VLMC
chr6	137901866	137901869	Oligo,Astro,OPC,Micro,ExN,NR2F2-LAMP5,SUB
chr6	137903546	137903553	Oligo,Micro,Astro,ExN,DG,SUB
chr6	137905062	137905209	Micro,ExN,DG,Oligo
chr6	137908885	137909043	Micro,Endo-VLMC,Oligo
chr6	137910606	137911068	Micro,Oligo
chr6	137911556	137912062	Oligo,OPC,Micro,InN,SUB
chr6	137912625	137912628	Oligo,Astro,OPC,Micro,ExN,InN,Endo-VLMC,SUB
chr6	137916051	137916111	Oligo,Micro,Astro,SUB
chr6	137919141	137919152	InN,Astro,NR2F2-LAMP5,Micro
chr6	137919891	137920198	Oligo,ExN,SUB
chr6	137921980	137922039	Micro,DG,Oligo,Astro
chr6	137922539	137922542	Micro,Oligo
chr6	137925960	137926030	Micro,Astro
chr6	137927890	137928405	Micro,Astro,InN,SST,NR2F2-LAMP5,SUB
chr6	137933688	137934079	Oligo,OPC,Astro,Micro,ExN,InN,VIP,SUB
chr6	137941025	137941129	Oligo,OPC,Micro,ExN,Astro,VIP,DG,SUB
chr6	137942167	137942189	Micro,Oligo
chr6	137944594	137944938	Micro,Oligo,ExN,InN,VIP,SUB
chr6	137950924	137950927	Micro,Oligo,Astro,ExN,DG,SUB
chr6	137951036	137951475	Oligo,ExN,InN,Astro,PVALB,SUB
chr6	137953947	137953950	Micro,ExN,Astro,Oligo,CA,DG,SUB
chr6	137959073	137959076	Micro,Oligo,Astro,SUB
chr6	137967987	137968467	Micro,Astro
chr6	137969111	137969114	Micro,Oligo,ExN,InN,Astro,SST,DG,NR2F2-LAMP5,SUB
chr6	137974584	137974587	Oligo,Micro,Astro
chr6	137975197	137975535	Micro
chr6	137976093	137976230	Micro,Oligo
chr6	137980225	137980430	Micro,ExN,Astro,SUB
chr6	137981231	137981295	Oligo,OPC,Endo-VLMC,Micro,ExN,InN,SUB
chr6	137982507	137982687	Micro,Oligo
chr6	137982768	137982995	Micro,Oligo,ExN,SUB
chr6	137996106	137996109	Oligo,Endo-VLMC,Micro,ExN,Astro,SUB
chr6	137999975	137999978	Micro,Astro,OPC,Oligo,Endo-VLMC,PVALB,DG,ExN,InN,SUB
chr6	138002193	138002196	Micro,ExN,OPC,DG,InN,Astro,NR2F2-LAMP5
chr6	138004906	138004979	Oligo,Astro,ExN,InN,SUB
chr6	138005310	138005313	Oligo,OPC,Micro,ExN,Astro,SUB
chr6	138006634	138007038	Micro,Oligo,ExN,Astro,SUB
chr6	138007774	138007785	Oligo,OPC,Micro,ExN,VIP,SUB
chr6	138009579	138009593	Micro,Oligo
chr6	138014269	138014272	ExN,Oligo,OPC,CA,Micro,InN,Astro,Endo-VLMC,SST,NR2F2-LAMP5
chr6	138031769	138031772	Micro,Oligo,OPC,ExN,InN,VIP,DG,SUB
chr6	138036935	138037057	Oligo,Micro,Astro,SUB
chr6	138038165	138038312	Oligo,Micro,SUB
chr6	138040023	138040036	Oligo,CA,DG,Micro,OPC,Astro
chr6	138041179	138041182	ExN,InN,CA,VIP,DG,SUB,Oligo,Micro
chr6	138044545	138045100	Oligo,Micro,OPC,Astro,SUB
chr6	138067561	138067589	Oligo,Micro,ExN,SUB
chr6	138068963	138068966	Oligo,Astro,InN,SUB
chr6	138069060	138069063	Oligo,Micro,ExN,Astro,SUB
chr6	138087114	138087117	Oligo,Astro,OPC,Micro,ExN,InN,SUB
chr6	138088967	138088970	Micro,Oligo
chr6	138092829	138092854	Micro,Astro,Oligo,SUB
chr6	138092875	138092878	Micro,Astro,Oligo
chr6	138096026	138096029	Oligo,OPC,Endo-VLMC,Micro,ExN,InN,SST,SUB
chr6	138100090	138100174	ExN,Oligo,OPC,Endo-VLMC,SUB,Micro,Astro
chr6	138105988	138105991	Micro,InN,ExN,OPC,Oligo
chr6	138106171	138106556	Micro,ExN,CA,Endo-VLMC,Oligo
chr6	138106590	138106622	Micro,OPC,ExN,Endo-VLMC,Oligo
chr6	138106621	138106857	Micro,ExN,SUB
chr6	138107928	138108017	Micro,ExN,InN,OPC,Endo-VLMC,PVALB,DG,NR2F2-LAMP5,SUB,Oligo
chr6	138108022	138108056	Micro,ExN,OPC,Endo-VLMC,DG,SUB,Oligo,Astro
chr6	138108055	138108127	Micro,ExN,InN,OPC,PVALB,VIP,DG,SUB,Oligo
chr6	138108174	138108204	Micro,ExN,OPC,DG,SUB,Oligo,Astro
chr6	138108278	138108281	Micro,ExN,InN,OPC,Endo-VLMC,PVALB,VIP,SUB,Oligo,Astro
chr6	138108641	138109058	ExN,OPC,CA,Endo-VLMC,DG,SUB,Astro
chr6	138111803	138111806	Micro,Astro
chr6	138115141	138115303	Micro,ExN,SUB,Oligo
chr6	138115302	138115496	Micro,Oligo
chr6	138115668	138115792	Micro,ExN,PVALB,DG,SUB,Astro
chr6	138116532	138116689	Oligo,Astro,DG,Micro,InN,SST
chr6	138123130	138123133	Oligo,OPC,Micro,ExN,InN,Astro,SUB
chr6	138128214	138128217	Astro,Oligo
chr6	138129803	138129806	ExN,Astro,DG,Oligo,Micro,OPC
chr6	138130352	138130579	Astro,Micro,Oligo
chr6	138133037	138133040	Micro,ExN,SUB,Oligo,Astro
chr6	138133788	138133791	ExN,DG,SUB,Oligo
chr6	138135717	138135720	Micro,Astro,DG,Oligo
chr6	138135780	138135783	Micro,Oligo
chr6	138145348	138145747	Micro,Oligo
chr6	138158097	138158408	Oligo,Micro,ExN,Astro,OPC,SUB
chr6	138158421	138158424	Oligo,InN,SST,DG,Micro,ExN,OPC,Astro,SUB
chr6	138160651	138160654	InN,Oligo,ExN,NR2F2-LAMP5,Astro,OPC
chr6	138162759	138162965	Oligo,OPC,InN,ExN,SUB,Astro
chr6	138162964	138164007	ExN,OPC,Oligo,VIP,DG,Astro,Endo-VLMC
chr6	138164183	138164653	ExN,Oligo,VIP,DG,SUB,Micro,Astro
chr6	138168718	138168996	Micro,Oligo
chr6	138175692	138175821	Oligo,Micro,ExN,Astro,VIP
chr6	138178530	138178573	ExN,PVALB,SUB
chr6	138179596	138179607	Astro,DG,Micro
chr6	138180666	138181039	Oligo,OPC,Micro,InN,Astro,SST,SUB
chr6	138181858	138181861	Oligo,OPC,VIP,Micro,Astro,SUB
chr6	138182563	138182566	Oligo,OPC,Micro,ExN,Astro,SUB
chr6	138183149	138183629	Oligo,OPC,Micro,Astro,SUB
chr6	138183628	138184023	Oligo,Micro,ExN,InN,Astro,SUB
chr6	138184464	138184519	Oligo,NR2F2-LAMP5,Micro,Astro
chr6	138184565	138184568	Oligo,Micro,InN,Astro,OPC,ExN,PVALB,SUB
chr6	138185186	138185189	Micro,Oligo,OPC,ExN,Astro,DG,SUB
chr6	138186738	138186880	Oligo,OPC,Micro,ExN,InN,Astro,Endo-VLMC,PVALB,DG,SUB
chr6	138188135	138188523	Oligo,OPC,Micro
chr6	138191781	138192063	Micro,Oligo
chr6	138194389	138194421	Oligo,Astro,OPC,DG,Micro
chr6	138195829	138195904	Oligo,Astro
chr6	138196531	138196534	Oligo,OPC,Micro,ExN,Astro,SUB
chr6	138202150	138202153	OPC,Oligo,DG,Micro,InN,VIP,SUB
chr6	138202608	138202611	Oligo,OPC,DG,Astro,SUB
chr6	138205497	138205782	ExN,Oligo,VIP,DG,NR2F2-LAMP5,SUB,Micro,Astro
chr6	138205781	138206221	Oligo,OPC,DG,Micro,Endo-VLMC
chr6	138207318	138207541	Oligo,OPC,DG,Micro,InN,Astro
chr6	138208206	138208209	ExN,Micro,DG,SUB,Oligo
chr6	138209315	138209432	ExN,DG,SUB
chr6	138209746	138210765	ExN,InN,VIP,SST,DG,SUB,Micro,Astro,OPC
chr6	138211264	138211267	Oligo,Micro,ExN,Astro,SUB,OPC
chr6	138215246	138215334	Oligo,ExN,DG,Micro,Astro
chr6	138215745	138215836	Oligo,Micro,Astro
chr6	138218568	138218571	ExN,InN,SST,DG,SUB,Oligo,Astro
chr6	138223233	138223405	ExN,SUB,Oligo
chr6	138225560	138225655	Oligo,Micro,ExN,Astro,Endo-VLMC,VIP,SST,SUB
chr6	138226986	138227352	ExN,Astro,DG,SUB,Oligo,Micro,OPC
chr6	138227723	138227726	Oligo,Micro,InN,Astro,CA,Endo-VLMC,SST,OPC
chr6	138227902	138227905	Oligo,OPC,DG,Micro,InN,PVALB
chr6	138230067	138230070	ExN,Oligo,OPC,DG,Micro,Astro
chr6	138231192	138231259	ExN,InN,OPC,Astro,VIP,SST,DG,SUB,Micro
chr6	138231421	138231453	ExN,InN,Astro,VIP,NR2F2-LAMP5,SUB,Oligo
chr6	138234414	138234417	Micro,ExN,SUB,Oligo
chr6	138237349	138237429	Micro,ExN,InN,Endo-VLMC,VIP,SUB,Oligo,Astro
chr6	138242712	138243182	Micro,ExN,DG,SUB,Astro,Oligo
chr6	138244369	138244517	ExN,InN,DG,NR2F2-LAMP5,SUB,Oligo,Astro
chr6	138245942	138246577	Oligo,Micro
chr6	138247928	138248898	ExN,SUB,Astro
chr6	138249837	138251284	ExN,DG,SUB,Oligo
chr6	138253805	138253973	ExN,DG,SUB,Oligo
chr6	138259140	138259156	Astro,DG,Micro
chr6	138260091	138260121	Micro,VIP
chr6	138260207	138260382	Micro,Astro
chr6	138261159	138261547	ExN,SUB,Micro
chr6	138263538	138264167	ExN,Oligo,DG,SUB,Micro,Astro,OPC,PVALB
chr6	138266929	138267253	Oligo,OPC,Micro,Astro,SUB
chr6	138268071	138268776	Oligo,Micro,ExN,Astro,InN,VIP,SUB
chr6	138272686	138273134	ExN,Micro,SUB,Oligo
chr6	138276106	138276220	Oligo,OPC,Micro,ExN,Astro,SUB
chr6	138278368	138278378	ExN,Oligo,Astro,Micro,InN
chr6	138278377	138278477	ExN,Oligo,DG,SUB,Micro,Astro
chr6	138278511	138278573	Oligo,ExN,SST,DG,Micro,Astro
chr6	138278572	138278613	Oligo,InN,ExN,SST,DG,Micro,Astro
chr6	138278627	138278630	Oligo,ExN,Micro,Astro,OPC
chr6	138279213	138279216	Micro,ExN,Oligo,Astro,SUB
chr6	138281512	138281594	ExN,DG,SUB,Astro,Micro
chr6	138283004	138283634	Oligo,OPC,Micro
chr6	138287520	138287523	OPC,Oligo,Micro,ExN,InN,Astro,VIP,SUB
chr6	138287689	138288065	OPC,ExN,Micro,SST,Oligo
chr6	138289887	138290654	ExN,Micro,DG,SUB,Oligo
chr6	138290833	138290836	Oligo,Micro,InN,VIP
chr6	138291684	138292227	ExN,DG,SUB
chr6	138293696	138293699	Oligo,ExN,InN,NR2F2-LAMP5,SUB,Micro,Astro
chr6	138294010	138294328	ExN,InN,DG,Astro
chr6	138297990	138297993	Oligo,ExN,Astro,OPC,Micro,VIP,SUB
chr6	138300328	138300665	Micro,Oligo
chr6	138307669	138307672	Oligo,DG,Micro,ExN,InN,Astro,Endo-VLMC,SUB
chr6	138308195	138308226	Oligo,OPC,DG,Micro,SUB
chr6	138308517	138308660	Oligo,OPC,Astro,Micro
chr6	138308689	138308692	Oligo,Astro,OPC,Micro,ExN,SUB
chr6	138310187	138310190	Oligo,Micro,Astro
chr6	138310238	138310241	InN,OPC,ExN,Oligo,VIP,DG,Micro,Astro
chr6	138310913	138310916	InN,Oligo,SST,Micro,ExN,Astro,SUB
chr6	138313231	138313246	Oligo,OPC,Astro,Micro,InN,ExN,NR2F2-LAMP5,SUB
chr6	138334085	138334248	Astro,OPC,Micro,SUB
chr6	138335756	138335759	Oligo,OPC,Micro,ExN,Astro,Endo-VLMC,VIP,DG,SUB
chr6	138343732	138343735	Oligo,OPC,ExN,DG,Micro,Astro,VIP
chr6	138346893	138346896	Oligo,ExN,SUB,Micro,OPC,InN,Astro,SST
chr6	138347992	138347995	Oligo,ExN,Astro,OPC,DG,Micro,Endo-VLMC,SST,SUB
chr6	138349005	138349008	OPC,Astro,Oligo,Micro,ExN,InN,VIP,NR2F2-LAMP5,SUB
chr6	138349764	138349891	ExN,VIP,DG,SUB,Micro,Oligo
chr6	138349915	138350019	ExN,Astro,DG,SUB,Oligo,Micro
chr6	138350071	138350936	ExN,Astro,CA,SUB,Oligo
chr6	138365558	138365561	Oligo,OPC,Micro,ExN,Astro,SUB
chr6	138371762	138371765	Oligo,DG
chr6	138377879	138378077	Oligo,OPC,Micro,ExN,InN,SST,DG,NR2F2-LAMP5,SUB
chr6	138378076	138378123	OPC,Oligo,Micro,SUB
chr6	138378710	138378713	OPC,Astro,CA,Endo-VLMC,DG,Micro,InN,ExN,PVALB,SUB
chr6	138382449	138382452	Micro,ExN,CA,Oligo
chr6	138387699	138387702	Oligo,OPC,Micro,Astro,ExN,SUB
chr6	138394249	138394357	Micro,Oligo
chr6	138400831	138400924	Micro,Oligo,SUB
chr6	138404999	138405329	Micro,Astro,Endo-VLMC,OPC,SUB
chr6	138405569	138405572	Micro,Astro,Oligo
chr6	138406130	138406596	Micro,ExN,DG,Oligo
chr6	138410168	138410241	Oligo,Micro,Astro,OPC
chr6	138410542	138410609	Micro,Oligo,DG,Astro,SUB,OPC
chr6	138414185	138414338	Astro,OPC,Oligo,Micro,ExN,SUB
chr6	138414860	138415598	ExN,Astro,DG,SUB,Micro
chr6	138420775	138420778	Micro,OPC,Astro,InN,ExN,VIP,SUB
chr6	138423923	138423926	Astro,OPC,DG,Oligo
chr6	138425621	138425889	Astro,OPC
chr6	138425946	138425949	Astro,OPC,CA,Micro,Oligo,SUB
chr6	138427357	138428157	ExN,Astro,DG,SUB,Oligo,Micro
chr6	138428927	138429466	ExN,Astro,DG,SUB
chr6	138429749	138431045	ExN,Astro,VIP,DG,SUB,Micro
chr6	138431060	138431239	ExN,Astro,OPC,SUB,Micro
chr6	138431363	138432577	Astro,DG
chr6	138434373	138434376	Micro,OPC,Astro,DG,Oligo,ExN,SST
chr6	138434465	138435219	Micro,Oligo
chr6	138437769	138437911	Micro,Oligo
chr6	138441018	138441211	Micro,Oligo
chr6	138443959	138443962	ExN,Astro,CA,DG,Oligo,Micro
chr6	138444462	138444652	Astro,CA,Micro
chr6	138446995	138447117	Astro,OPC,Micro,ExN,SUB
chr6	138448297	138448300	Astro,Micro,Oligo
chr6	138450480	138450483	Oligo,Astro,ExN,InN,Micro,VIP,NR2F2-LAMP5,SUB
chr6	138450591	138450932	Oligo,ExN,InN,Astro,SST,SUB
chr6	138455819	138455963	Oligo,ExN,Endo-VLMC,DG,Micro,InN,SST
chr6	138456116	138456498	Micro,DG,Oligo
chr6	138458718	138458874	Astro,Oligo
chr6	138458873	138459113	OPC,Astro,ExN,DG,Micro
chr6	138459894	138460155	Astro,Micro
chr6	138460214	138460217	ExN,Oligo,OPC,Micro,InN,VIP,SST
chr6	138468871	138468874	Oligo,Micro,ExN,SUB,OPC
chr6	138472089	138472162	Astro,ExN,DG,Oligo
chr6	138474047	138474539	Astro,OPC,Micro,SUB
chr6	138478585	138478588	Astro,OPC,Oligo,ExN,InN,Micro,Endo-VLMC,SUB
chr6	138479260	138479510	Oligo,OPC,Micro,ExN,Astro,SUB
chr6	138484678	138485101	Oligo,Astro,OPC,Micro,InN,SST,SUB
chr6	138485148	138485193	Oligo,Astro,Micro,ExN,SST,SUB
chr6	138485192	138486012	Oligo,Astro,OPC,InN,ExN,SUB
chr6	138492351	138492463	OPC,Astro,Micro
chr6	138493544	138493894	Oligo,Astro,Micro,InN,SST
chr6	138498279	138499890	Micro,Astro,ExN,SUB
chr6	138500436	138501034	Micro,SUB
chr6	138501233	138501265	Oligo,Micro,ExN,InN,Astro,VIP,DG,NR2F2-LAMP5,SUB
chr6	138504091	138504274	Micro,Oligo
chr6	138506997	138507149	OPC,ExN,Micro,SUB
chr6	138508142	138508152	ExN,Astro,OPC
chr6	138509235	138509750	Micro,OPC,Oligo,InN,Astro,PVALB,NR2F2-LAMP5,SUB
chr6	138510150	138510153	OPC,Astro,ExN,Oligo,Micro,Endo-VLMC,SUB
chr6	138510262	138512536	Oligo,OPC,Micro,SUB
chr6	138512535	138512975	Oligo,OPC,Micro,ExN,SUB
chr6	138513024	138513140	OPC,Oligo,Micro,SUB
chr6	138514682	138514685	Micro,Oligo
chr6	138514814	138515818	Oligo,Micro,InN,ExN,VIP,SUB
chr6	138520568	138520583	ExN,InN,VIP,DG,SUB,Micro
chr6	138521731	138523565	Astro,Oligo
chr6	138524293	138524683	Astro,ExN,SUB
chr6	138526890	138526979	InN,Oligo,OPC,Micro
chr6	138526978	138528420	Micro
chr6	138528419	138529750	Astro,Oligo
chr6	138533843	138535079	Astro,Micro
chr6	138535573	138536384	Micro,Oligo,SUB
chr6	138536947	138537254	Astro,Oligo
chr6	138537253	138538715	Astro
chr6	138539794	138539971	Micro,Astro,Oligo
chr6	138540620	138541261	Astro
chr6	138541260	138541738	Astro,OPC,Micro,SUB
chr6	138541737	138542291	Astro,Endo-VLMC,Micro
chr6	138543858	138543892	Astro,Endo-VLMC,Micro
chr6	138545608	138546005	Oligo,Astro,Micro,ExN,CA,SST,SUB
chr6	138546735	138547030	Micro,Oligo
chr6	138554836	138555127	Micro,Astro,Endo-VLMC,SUB
chr6	138555304	138556013	Micro,Astro,Oligo,SUB
chr6	138559386	138559444	Oligo,OPC,Micro,InN,ExN,VIP,SST,SUB
chr6	138560307	138560371	Oligo,OPC,Astro,Micro,SUB
chr6	138561301	138561304	InN,Astro,VIP,Oligo
chr6	138567815	138569181	Astro,Micro
chr6	138569293	138569393	Oligo,Micro,ExN,InN,SUB
chr6	138569518	138569779	Oligo,OPC,Micro,ExN,InN,VIP,SUB
chr6	138569842	138570833	Oligo,Astro,Micro,ExN,SUB
chr6	138570900	138571006	Oligo,Astro,Micro,SUB
chr6	138571005	138571349	Oligo,Micro,InN,VIP
chr6	138571348	138571795	OPC,Oligo,Micro
chr6	138571850	138572024	Oligo,ExN,Astro,SUB,Micro
chr6	138572055	138572222	Astro,Oligo,Micro
chr6	138572276	138572727	Astro,DG,Oligo
chr6	138573278	138573382	Astro,Oligo
chr6	138574424	138574608	Oligo,OPC,Micro,SUB
chr6	138575442	138575517	Astro
chr6	138576433	138576512	OPC,Astro,Oligo,Micro,ExN,InN,SUB
chr6	138576645	138576728	Astro,OPC,Oligo,Micro,ExN,SUB
chr6	138577455	138578136	Astro,Micro,SUB
chr6	138580408	138581164	Astro,Oligo
chr6	138582748	138583344	Astro,Oligo
chr6	138584635	138584638	Astro,Oligo
chr6	138586962	138586965	Oligo,Micro,ExN,InN,VIP,NR2F2-LAMP5,SUB
chr6	138587858	138587861	Astro,OPC,Oligo,Endo-VLMC,Micro,InN,VIP
chr6	138589221	138589224	Astro,OPC,ExN,Micro
chr6	138589730	138590067	Astro
chr6	138592325	138592476	Micro,Astro,Oligo
chr6	138592579	138592599	Astro,Oligo,Micro
chr6	138593154	138593738	Astro,OPC,ExN,SUB
chr6	138594328	138595503	Astro
chr6	138596309	138596661	Astro,Micro
chr6	138597195	138597198	Astro,Micro,SUB,OPC
chr6	138600250	138600253	Astro,OPC,ExN,CA,Micro,Oligo
chr6	138605607	138605892	Astro,ExN,CA
chr6	138607182	138607941	ExN,Micro,OPC
chr6	1386025	138608298	Astro,Micro,SUB
chr6	138608674	138608677	Astro,Oligo
chr6	138616962	138616965	Micro,Oligo,SUB
chr6	138617380	138617916	Oligo,Micro,ExN,Astro,NR2F2-LAMP5,SUB,OPC
chr6	138618490	138618493	Micro,Astro,OPC,ExN,Oligo,SUB
chr6	138622439	138622442	Astro,Micro,Oligo
chr6	138623139	138623142	Oligo,Micro
chr6	138628911	138629028	Astro,Micro,SUB
chr6	138636989	138637106	Astro,Micro
chr6	138637763	138638835	Astro
chr6	138639465	138639637	Astro
chr6	138643210	138643213	Astro,Oligo
chr6	138646778	138647751	Astro,Micro
chr6	138647757	138647895	Astro,Micro
chr6	138650877	138651267	Astro,Oligo,SUB
chr6	138652920	138653557	Astro
chr6	138654141	138654886	Astro
chr6	138655518	138655521	ExN,Astro,DG,SUB,Oligo,OPC
chr6	138655875	138657170	Astro,ExN,SUB
chr6	138659708	138659711	Oligo,Astro,OPC,CA,Micro,InN
chr6	138665416	138665440	Micro,Oligo
chr6	138666507	138666928	ExN,SUB,Oligo
chr6	138669566	138670363	Astro
chr6	138677355	138677895	Astro,Micro,Oligo
chr6	138680274	138680340	Oligo,Micro,ExN,InN,OPC,VIP,SST,SUB
chr6	138681072	138681075	Astro,Oligo,Micro
chr6	138681729	138681732	Micro,Oligo,SUB
chr6	138682692	138683066	ExN,Astro,DG,SUB,Oligo
chr6	138683203	138683690	ExN,Astro,Endo-VLMC,DG,SUB,Oligo,Micro
chr6	138686770	138686886	Astro,Micro,ExN,DG,SUB
chr6	138689216	138689219	Oligo,Astro,Micro,ExN,DG
chr6	138689722	138690129	Astro,Micro
chr6	138691050	138691483	Astro,Oligo
chr6	138691545	138691814	Astro,InN,NR2F2-LAMP5
chr6	138696780	138697221	Astro,Micro,SUB
chr6	138709812	138710047	Astro,Oligo,Micro,ExN,SUB
chr6	138716256	138716259	Micro,Oligo,Astro
chr6	138719258	138719847	Micro,Oligo
chr6	138722622	138722625	Micro,Oligo
chr6	138723375	138724331	Micro,SUB
chr6	138727001	138727004	Oligo,OPC,Micro,Astro,InN,ExN,CA,SUB
chr6	138728782	138729184	Micro,Oligo
chr6	138729700	138729703	Oligo,Astro,Micro,ExN,InN,SUB
chr6	138741953	138742032	Micro,Oligo
chr6	138751294	138751507	Oligo,Astro,ExN,VIP,SUB
chr6	138758550	138758553	Oligo,OPC,Micro,ExN,Astro,SST,SUB
chr6	138763608	138763721	Oligo,Micro,Astro
chr6	138768772	138769382	Micro
chr6	138772809	138772812	Oligo,OPC,ExN,CA,DG,NR2F2-LAMP5,Micro
chr6	138774397	138774627	ExN,Oligo,VIP,SUB,OPC,Micro
chr6	138774732	138775010	Oligo,Astro,VIP,Micro
chr6	138781656	138781659	Oligo,Micro,Astro,InN,OPC,Endo-VLMC,PVALB
chr6	138782440	138782443	Oligo,CA,DG,Micro,Astro,SUB,OPC
chr6	138782534	138782537	Oligo,Micro,Astro,OPC,SUB
chr6	138785262	138785287	Oligo,Astro,OPC,ExN,CA,Micro
chr6	138785286	138786677	Astro,OPC,Micro
chr6	138792931	138792934	Astro,OPC,ExN,SUB,Micro,Oligo
chr6	138793918	138794318	Astro,Micro
chr6	138794317	138794341	InN,Astro,ExN,VIP,Micro,Oligo
chr6	138795711	138795949	Micro,Astro,Oligo
chr6	138795948	138796000	Micro,Astro,Oligo,SUB
chr6	138796005	138796407	Micro,Astro,InN,SUB
chr6	138799953	138800160	Oligo,ExN,Micro,SUB
chr6	138803391	138804255	ExN,DG,SUB,Oligo
chr6	138805496	138805656	Oligo,Micro,InN,Astro,OPC
chr6	138810356	138810457	ExN,SUB,Oligo
chr6	138811983	138812131	Micro,Oligo,SUB
chr6	138815527	138815530	Oligo,OPC,DG,Astro,Micro,PVALB,SUB
chr6	138816523	138816547	Oligo,OPC,DG,Micro,ExN,Astro,SUB
chr6	138817999	138818044	Oligo,Astro,Micro,InN,ExN,VIP,SST,SUB
chr6	138818374	138818608	ExN,CA,DG,Oligo
chr6	138818607	138818742	OPC,Astro,SUB
chr6	138818867	138819264	Micro,Astro,Oligo
chr6	138828582	138828708	Oligo,OPC,Micro,Astro,ExN
chr6	138832982	138832985	Micro,InN,ExN,DG,Oligo
chr6	138833617	138834183	ExN,Astro,DG,SUB,Micro
chr6	138834353	138834398	ExN,Astro,VIP,SUB,Micro
chr6	138834871	138834892	InN,Astro,ExN,CA,DG,Micro,Oligo
chr6	138834969	138835098	Astro,DG,Micro
chr6	138841390	138841544	Astro,Oligo
chr6	138843909	138843978	Oligo,Astro,CA,Micro,PVALB
chr6	138843977	138844878	Oligo,Micro
chr6	138849905	138850071	Micro,DG,Oligo
chr6	138853496	138853586	Astro
chr6	138857851	138858028	Micro,Oligo
chr6	138863262	138863703	Micro,Astro,Endo-VLMC,DG,ExN,Oligo,SST,SUB
chr6	138864584	138864885	Oligo,NR2F2-LAMP5,Micro,Astro
chr6	138865053	138865073	Oligo,NR2F2-LAMP5,Astro,VIP
chr6	138869195	138869565	ExN,Astro,DG,Micro
chr6	138873361	138873364	Micro,InN,Astro,OPC,PVALB,VIP,DG,NR2F2-LAMP5,Oligo
chr6	138881033	138881072	Oligo,Micro,ExN,Astro,SUB
chr6	138882546	138882549	Micro,DG,Oligo,OPC
chr6	138883541	138883544	Micro,Astro,OPC,Endo-VLMC,Oligo,VIP,SUB
chr6	138887716	138887719	Micro,Oligo,OPC,ExN,Astro,SUB
chr6	138895887	138895890	ExN,Oligo,InN,VIP,Micro,Astro,OPC
chr6	138896181	138896226	OPC,Astro,Oligo,Micro,ExN,SUB
chr6	138897749	138897979	Astro,Micro,SUB
chr6	138899053	138899122	Oligo,Astro,Micro
chr6	138901386	138901389	Astro,Oligo
chr6	138906381	138906500	Oligo,Micro,Astro,SUB,OPC
chr6	138910245	138910248	Oligo,Astro,ExN,Micro
chr6	138912516	138912530	Oligo,OPC,DG,Micro,ExN,SUB
chr6	138913545	138913548	Oligo,Micro,Astro,OPC
chr6	138916505	138916508	Micro,Oligo,Astro
chr6	138921036	138921095	Astro,DG,Oligo
chr6	138923548	138923551	ExN,Oligo,Astro,InN,CA,VIP
chr6	138925725	138925728	OPC,Astro,Oligo,SST,ExN,Micro,Endo-VLMC,DG,SUB
chr6	138926458	138926461	Astro,CA,Oligo
chr6	138926935	138926980	Oligo,Micro,ExN,Astro,Endo-VLMC,SUB
chr6	138930527	138930780	Oligo,ExN,InN,Micro,SUB
chr6	138932701	138932770	Oligo,Micro,Astro,VIP,SUB,OPC
chr6	138939627	138939630	Astro,OPC,Micro,Oligo,SUB
chr6	138943864	138944195	Astro,Micro
chr6	138947112	138947125	Micro,Astro,SUB
chr6	138948196	138948199	Oligo,Micro,Astro,OPC
chr6	138952179	138952182	Micro,Oligo
chr6	138957629	138958245	Micro,Endo-VLMC
chr6	138958778	138959548	Oligo,Astro,Micro,ExN,SUB
chr6	138959547	138959588	OPC,Oligo,Micro,ExN,SUB
chr6	138959637	138959640	Oligo,Micro,ExN,InN,OPC,VIP,SUB
chr6	138963729	138963787	Oligo,Micro,Astro,OPC
chr6	138966227	138966230	Oligo,Micro,Astro,SUB,OPC
chr6	138968837	138969362	Astro,ExN,DG,Micro
chr6	138969539	138969580	Astro,OPC,Micro,Endo-VLMC,SUB
chr6	138970207	138970346	Oligo,Astro,OPC,VIP,SUB
chr6	138971487	138971878	Astro,OPC,ExN,DG,SUB,Micro
chr6	138971877	138972441	Oligo,Astro,OPC,Micro
chr6	138972440	138972802	OPC,Astro,Oligo,Micro,SUB
chr6	138974699	138974771	ExN,Astro,OPC,Endo-VLMC,Oligo
chr6	138975233	138975236	Oligo,InN,OPC,Astro,Micro,SUB
chr6	138975419	138975829	Astro,Micro
chr6	138975828	138975885	InN,Astro,PVALB,DG,Oligo
chr6	138978088	138978359	Astro,Micro
chr6	138978850	138978911	Micro,Oligo
chr6	138979094	138979107	Astro,Micro
chr6	138980030	138980033	Micro,Oligo,Astro,SUB
chr6	138980149	138980358	Micro,ExN,DG,Oligo
chr6	138980867	138981164	Oligo,OPC,Micro,VIP,SUB
chr6	138981839	138981863	Astro,OPC,DG,Micro
chr6	138982617	138982620	ExN,Oligo,InN,Astro,DG,NR2F2-LAMP5,SUB,Micro,Endo-VLMC
chr6	138982953	138984107	Astro,Micro
chr6	138986086	138986277	ExN,InN,Astro,OPC,VIP,SST,DG,SUB,Micro
chr6	138991382	138991463	Micro,Oligo
chr6	138993203	138993206	Micro,ExN,DG,Oligo
chr6	138993936	138994030	Oligo,Astro,Micro,ExN,SUB
chr6	139000154	139000167	Micro,ExN,DG,Oligo,Astro
chr6	139007828	139008261	Micro,Oligo
chr6	139008271	139008357	Micro,DG,Oligo
chr6	139012912	139013015	Oligo,OPC,Astro,Micro,ExN,InN,VIP,DG,NR2F2-LAMP5,SUB
chr6	139016656	139016659	Micro,ExN,InN,Astro,CA,SST,DG,NR2F2-LAMP5,OPC,Oligo
chr6	139016808	139016816	Oligo,Astro,NR2F2-LAMP5,Micro,OPC
chr6	139017058	139017639	Astro,Micro
chr6	139025057	139025362	Oligo,Micro,Astro,ExN,SUB,OPC
chr6	139025567	139025570	Micro,OPC,Astro,Oligo
chr6	139027781	139027998	Micro,InN,ExN,PVALB,NR2F2-LAMP5,SUB,Oligo
chr6	139027997	139028159	Micro,ExN,InN,PVALB,VIP,SUB,Oligo
chr6	139029956	139030030	Micro,InN,ExN,CA,DG,NR2F2-LAMP5,SUB,Oligo
chr6	139030048	139030420	Micro,ExN,CA,DG,SUB,Oligo
chr6	139030419	139031118	Micro,ExN,SUB,Oligo
chr6	139033043	139033046	ExN,InN,Oligo,CA,Endo-VLMC,DG,NR2F2-LAMP5,SUB,Micro
chr6	139033861	139033934	ExN,DG,SUB,Astro
chr6	139034205	139034208	Micro,InN,CA,DG,NR2F2-LAMP5,Astro,Oligo
chr6	139036476	139036479	Micro,Oligo,InN,Astro,OPC,ExN,VIP,NR2F2-LAMP5
chr6	139037528	139037626	ExN,CA,DG,SUB,Oligo,OPC
chr6	139043515	139043698	Micro,ExN,Oligo,SUB
chr6	139050949	139051565	Oligo,Micro
chr6	139052681	139052898	ExN,DG,SUB,Oligo
chr6	139053535	139053538	Micro,ExN,InN,PVALB,SST,DG,SUB,Oligo
chr6	139053584	139053587	ExN,InN,Oligo,VIP,DG,NR2F2-LAMP5,SUB,Astro,OPC
chr6	139055965	139055968	Oligo,PVALB,Micro,Astro,OPC
chr6	139057764	139058421	ExN,SUB
chr6	139065037	139065250	Astro,Oligo
chr6	139082696	139082804	Oligo,OPC,ExN,Micro,Astro,SUB
chr6	139099313	139099586	ExN,DG,Micro,Astro
chr6	139100257	139100332	Astro
chr6	139108300	139108510	ExN,Astro,DG,SUB,Oligo
chr6	139108516	139108632	ExN,Astro,DG,SUB,Micro,Oligo
chr6	139109608	139109611	Oligo,OPC,Endo-VLMC,ExN,Micro,SUB
chr6	139110485	139110488	Oligo,Micro,SUB
chr6	139110809	139110822	Astro,Oligo,Micro,SUB
chr6	139112427	139112430	Micro,Endo-VLMC,Oligo,Astro
chr6	139114097	139114100	Micro,Oligo,ExN,Astro,SUB
chr6	139114885	139115442	Oligo,Micro,ExN,Astro,SUB
chr6	139115836	139115839	Astro,Oligo
chr6	139116326	139116329	Oligo,OPC,Micro,Astro,InN,ExN,VIP
chr6	139116756	139116843	Oligo,DG,Micro,Astro,SUB
chr6	139117895	139118175	ExN,Astro,Oligo,DG,Micro,SST,SUB
chr6	139125030	139125512	Micro
chr6	139126153	139127167	Micro,Oligo
chr6	139128230	139128420	ExN,SUB,Oligo,Astro
chr6	139131466	139131469	Micro,Astro,Oligo,ExN,OPC
chr6	139131744	139132276	Micro,ExN,CA,DG,SUB,Oligo
chr6	139132959	139133616	Micro
chr6	139134053	139134056	Micro,ExN,SUB,Astro,Oligo
chr6	139134431	139134471	Oligo,Astro,Micro,OPC
chr6	139134838	139134841	Micro,ExN,CA,PVALB,DG,NR2F2-LAMP5,Astro,OPC
chr6	139136450	139136593	Micro,ExN,OPC,Astro,DG,NR2F2-LAMP5,SUB,Oligo
chr6	139136658	139136760	Micro,ExN,SUB,Oligo
chr6	139136759	139136927	Micro,ExN,Oligo
chr6	139137032	139137102	Micro,ExN,InN,CA,DG,NR2F2-LAMP5,SUB,Oligo
chr6	139137548	139137561	Micro,Oligo
chr6	139139499	139139502	Micro,Astro,OPC,NR2F2-LAMP5,Oligo,SST
chr6	139144520	139144536	Micro,Oligo
chr6	139145531	139145790	Micro,Astro
chr6	139146647	139146650	Oligo,Astro,DG,Micro,InN
chr6	139146967	139146970	Micro,Oligo
chr6	139147595	139147907	Micro,Oligo
chr6	139148658	139149147	Oligo,OPC,Astro,Micro,InN,PVALB
chr6	139149425	139149640	Oligo,Astro,OPC,DG,Micro
chr6	139149639	139149814	Oligo,OPC,Astro,DG,Micro,ExN,SUB
chr6	139151115	139151687	Micro,Astro,Oligo
chr6	139156318	139156351	Astro,Oligo
chr6	139157261	139157429	Astro,DG,Micro
chr6	139159550	139159553	Micro,Endo-VLMC,InN,Oligo,SUB
chr6	139161800	139162146	Micro,Oligo
chr6	139162855	139162858	Micro,DG,Oligo
chr6	139164189	139164201	Micro,Endo-VLMC
chr6	139165488	139165515	Micro,Oligo,Astro
chr6	139172433	139172721	Oligo,Micro,ExN,SUB
chr6	139173400	139173452	Micro,Oligo
chr6	139175531	139175725	Micro,Oligo,SUB
chr6	139176561	139176564	Micro,Oligo,Astro
chr6	139178560	139178563	Micro,Oligo
chr6	139184059	139184066	Oligo,Micro,Astro,SUB,OPC
chr6	139187588	139187690	Oligo,OPC,CA,Astro,ExN
chr6	139187722	139187829	OPC,ExN,Oligo,DG,Astro,SUB
chr6	139198858	139199323	ExN,Micro,DG,SUB,Oligo
chr6	139208023	139208381	ExN,CA,DG,SUB,Astro,Oligo,OPC
chr6	139218989	139219041	Astro,OPC,Micro
chr6	139230526	139230529	ExN,Oligo,OPC,PVALB,Micro,Astro,InN
chr6	139236274	139236277	Oligo,OPC,Micro,Astro,ExN,SUB
chr6	139239029	139239199	OPC,Oligo,Endo-VLMC,Micro,ExN,Astro,VIP,SUB
chr6	139239228	139239231	Oligo,OPC,CA,Endo-VLMC,DG,Micro
chr6	139239775	139239778	Oligo,DG,Micro,Astro
chr6	139239798	139239801	Oligo,Micro,Astro,OPC,InN,VIP,SUB
chr6	139240704	139240707	ExN,InN,Endo-VLMC,NR2F2-LAMP5,SUB,Oligo,Astro
chr6	139247837	139247854	Micro,Oligo,ExN,SUB
chr6	139249526	139249533	ExN,DG,SUB,Micro,Astro
chr6	139250708	139250752	Oligo,InN,Astro,SUB
chr6	139253727	139254027	Oligo,Micro,Astro,SUB,OPC
chr6	139256350	139256416	Astro,Endo-VLMC,OPC,Micro,Oligo
chr6	139257214	139257585	Micro,Oligo
chr6	139257584	139257595	Micro,ExN,OPC,CA,DG,SUB,Oligo,Astro
chr6	139262256	139262663	Micro,ExN,DG,SUB,Oligo
chr6	139262677	139262815	Micro,ExN,DG,SUB,Oligo,Astro
chr6	139263028	139263084	Oligo,ExN,OPC,DG,Micro,Astro
chr6	139270776	139271444	Micro,Astro,OPC
chr6	139273308	139273311	Micro,ExN,Oligo
chr6	139275819	139276067	Micro,Oligo
chr6	139276742	139277128	Astro,Oligo
chr6	139277200	139277681	Oligo,Astro,ExN,InN,CA,Micro,VIP,SST,SUB
chr6	139279734	139280202	Micro,Oligo
chr6	139280717	139280720	Micro,ExN,Oligo,NR2F2-LAMP5,Astro
chr6	139283015	139283133	ExN,Oligo,OPC,DG,Micro,Astro
chr6	139288607	139288742	Oligo,OPC,Micro,VIP,SUB
chr6	139290583	139290586	Micro,Astro,OPC
chr6	139291136	139291307	Micro,ExN,SUB,Oligo
chr6	139291306	139291400	Micro,ExN,InN,PVALB,VIP,SUB,Oligo
chr6	139291856	139292009	Micro,ExN,DG,SUB,Oligo
chr6	139293570	139293585	Micro,ExN,CA,Endo-VLMC,DG,SUB,Oligo,Astro
chr6	139296110	139296591	Micro,Oligo
chr6	139297146	139297149	Micro,ExN,Oligo,Astro,OPC
chr6	139299235	139299280	Oligo,Micro,SUB
chr6	139304463	139304466	Micro,Oligo,InN,ExN,DG,SUB
chr6	139306394	139306397	Oligo,OPC,Micro,ExN,SUB
chr6	139308383	139308388	Micro,Oligo
chr6	139308387	139308600	Micro,Oligo,SUB
chr6	139313815	139314042	Oligo,OPC,Endo-VLMC,NR2F2-LAMP5,Micro
chr6	139317008	139317424	Oligo,Astro,OPC
chr6	139323561	139324395	Micro,DG,Oligo
chr6	139324394	139324713	Micro,ExN,DG,Oligo
chr6	139325602	139325937	Micro,ExN,Endo-VLMC,DG,Astro,Oligo,OPC
chr6	139327184	139327311	Micro,Oligo
chr6	139330467	139330581	Oligo,DG,Micro,Astro,SUB
chr6	139330632	139330635	Oligo,Micro,Astro,SUB
chr6	139331041	139331044	Micro,ExN,CA,Endo-VLMC,DG,SUB,Astro,Oligo
chr6	139334636	139335272	ExN,SUB,Astro,Oligo
chr6	139336735	139336808	Micro,OPC,Astro,Oligo,InN,ExN
chr6	139337068	139337071	Oligo,Micro,InN,PVALB,SST
chr6	139337980	139338135	Micro,OPC,Astro,Oligo,SST,SUB
chr6	139338237	139338403	Astro,Micro,SUB
chr6	139338671	139339430	Oligo,ExN,Astro,SUB,OPC
chr6	139349254	139349279	Oligo,OPC,DG,Micro,Astro,SUB
chr6	139353719	139354075	Oligo,Micro,Astro,SUB
chr6	139354340	139354419	Micro,ExN,InN,PVALB,DG,NR2F2-LAMP5,SUB,Oligo
chr6	139361077	139361470	Micro,ExN,DG,Oligo,Astro
chr6	139363261	139363264	Micro,Oligo,Astro
chr6	139368140	139368333	Micro,Endo-VLMC,Astro
chr6	139370432	139370569	Micro,ExN,InN,OPC,Astro,PVALB,VIP,SST,SUB,Oligo
chr6	139371167	139371745	Micro,ExN,InN,PVALB,VIP,SST,NR2F2-LAMP5,SUB,Oligo
chr6	139372110	139372664	Micro,ExN,OPC,Astro,InN,CA,VIP,DG,SUB,Oligo
chr6	139376684	139376898	Astro
chr6	139377452	139377491	Oligo,Micro,ExN,Astro,OPC,DG,SUB
chr6	139380266	139380860	Micro,Oligo
chr6	139384200	139384203	Oligo,OPC,Micro,InN,Astro,ExN,SST,SUB
chr6	139393123	139393126	Micro,ExN,Astro,SUB
chr6	139395897	139396273	Oligo,OPC,ExN,InN,VIP,SUB
chr6	139397567	139397570	InN,ExN,Micro,Astro,OPC,Oligo,VIP,DG
chr6	139400703	139400706	InN,ExN,Micro,Astro,Oligo,Endo-VLMC,OPC
chr6	139403208	139403237	Micro,Endo-VLMC,Oligo
chr6	139410092	139410772	Oligo,OPC,Micro,Astro,SUB
chr6	139413229	139413266	Micro,Oligo
chr6	139415438	139415601	Oligo,Micro,ExN,Astro,InN,VIP,SST,DG,SUB
chr6	139418783	139418813	InN,OPC,Oligo,PVALB,VIP,SST,DG,Micro,Astro
chr6	139418859	139418862	Oligo,Astro,OPC,Endo-VLMC,Micro,InN
chr6	139419508	139419676	Micro,Astro
chr6	139421522	139421525	InN,Oligo,Endo-VLMC,Micro,ExN,Astro,SUB
chr6	139422318	139422349	Micro,Oligo,Astro
chr6	139429660	139429943	DG,SUB
chr6	139433294	139433297	Oligo,CA,Astro,SUB
chr6	139433888	139433891	Micro,Endo-VLMC,Astro,Oligo
chr6	139436845	139437258	Oligo,OPC,Micro,SST
chr6	139442083	139442713	Micro,Oligo
chr6	139443496	139443828	Oligo,CA,VIP,DG,OPC,Micro,SUB
chr6	139443827	139443900	Oligo,OPC,ExN,Endo-VLMC,VIP,Astro,Micro,SST
chr6	139446587	139446590	Oligo,Micro,ExN,InN,Astro,SUB
chr6	139446754	139446804	Oligo,Micro
chr6	139446839	139446969	Oligo,Micro,ExN,SUB
chr6	139447201	139447204	Oligo,Astro,OPC,Micro,ExN,Endo-VLMC,VIP,SUB
chr6	139449319	139449398	Micro,Oligo
chr6	139451398	139451401	Oligo,Astro,Micro,SUB,OPC
chr6	139452643	139452695	Micro,Astro,Oligo
chr6	139458956	139458959	Micro,ExN,DG,Oligo,Astro
chr6	139464432	139464596	Micro,Oligo
chr6	139466429	139466432	Oligo,OPC,Micro,Astro,SUB
chr6	139471024	139471266	Micro,Oligo
chr6	139472494	139472777	Micro,Oligo
chr6	139473135	139474392	Astro
chr6	139474977	139475932	Oligo,Micro,ExN,SUB
chr6	139480189	139480192	Oligo,OPC,Astro,Micro,ExN,SUB
chr6	139482254	139482556	Micro,Astro,Oligo,ExN,InN,VIP,SST,DG,SUB
chr6	139485763	139485766	Oligo,OPC,PVALB,VIP,DG,Micro,ExN,Astro,SST,SUB
chr6	139490550	139490626	Micro,Astro
chr6	139492649	139492691	Micro,Oligo
chr6	139494411	139494482	Oligo,Micro,SUB
chr6	139508276	139508618	Micro,Oligo,OPC
chr6	139508801	139508804	Oligo,Micro,ExN,InN,Astro,Endo-VLMC,PVALB,VIP,DG,SUB
chr6	139514960	139514995	Oligo,Astro,ExN,Micro,SUB
chr6	139518004	139518007	Oligo,OPC,Micro,Astro,SUB
chr6	139518918	139519062	Oligo,Micro,ExN,Astro,SUB
chr6	139519365	139519495	ExN,Oligo,SUB
chr6	139519567	139519977	ExN,CA,SUB,Micro,Oligo
chr6	139521172	139521349	ExN,OPC,DG,SUB,Oligo,Astro
chr6	139522463	139522541	Micro,Oligo,InN,Astro,Endo-VLMC,VIP,SST,DG,SUB
chr6	139524967	139525262	Oligo,InN,Micro
chr6	139525499	139525502	Oligo,Micro,Astro,OPC
chr6	139528317	139529101	Micro
chr6	139529643	139529646	Micro,Oligo,Astro
chr6	139530193	139530283	Micro,Oligo
chr6	139531250	139531254	Oligo,Micro,DG,Astro,SUB
chr6	139531263	139531266	Oligo,Micro,ExN,Astro,InN,OPC,CA,VIP,DG,SUB
chr6	139533523	139535069	Micro
chr6	139539877	139539965	Oligo,OPC,Micro,ExN,SUB
chr6	139540267	139540529	Micro,Astro,Oligo
chr6	139542013	139542340	Micro,ExN,SUB,Oligo
chr6	139545086	139546036	Oligo,ExN,VIP,SUB
chr6	139547209	139547530	Micro,Endo-VLMC,Oligo
chr6	139554126	139554129	Oligo,Astro,OPC,Micro,InN,ExN,VIP,SUB
chr6	139554852	139554855	Oligo,Micro,SUB
chr6	139555469	139555472	Oligo,OPC,ExN,Astro,VIP
chr6	139562587	139562874	Oligo,Micro,Astro,OPC
chr6	139567376	139567514	Oligo,Micro,ExN,Astro,VIP,SUB
chr6	139568422	139568531	Micro,CA,DG,Oligo,SUB
chr6	139569801	139569804	Micro,ExN,Oligo,Astro
chr6	139570520	139570813	Oligo,Micro,SUB
chr6	139571389	139571392	ExN,Micro,InN,Astro,Oligo,Endo-VLMC,DG,NR2F2-LAMP5,OPC
chr6	139575777	139576014	Oligo
chr6	139577452	139577822	Oligo,Astro,Micro,ExN,SUB
chr6	139580844	139580893	Astro,Oligo,InN,Micro
chr6	139588255	139588506	OPC,Astro,Endo-VLMC,Micro
chr6	139589079	139589586	Oligo,Micro,InN,SST
chr6	139589747	139589750	Oligo,ExN,InN,Astro,Micro,SST,DG,SUB
chr6	139589827	139589894	Astro,CA,Oligo
chr6	139591022	139591957	Micro
chr6	139596694	139596697	Micro,Oligo
chr6	139597890	139598969	Oligo,Astro,OPC,Micro
chr6	139602743	139603224	SUB
chr6	139611425	139611926	Oligo,InN,SUB
chr6	139614726	139614729	Micro,Oligo
chr6	139616815	139617150	Oligo,Micro,ExN,SUB
chr6	139625425	139625725	Micro,Oligo
chr6	139626174	139626177	Oligo,Micro,ExN,CA,Astro,InN,VIP,OPC
chr6	139626442	139627546	Oligo,ExN,InN,PVALB,VIP,SUB
chr6	139627545	139627892	Oligo,Micro,ExN,PVALB,SUB
chr6	139629473	139629858	Oligo,Micro,ExN,Astro,SUB
chr6	139629907	139629913	Oligo,InN,VIP,ExN,Micro,Astro
chr6	139638658	139638735	Micro,Oligo,Astro,SUB
chr6	139640596	139641749	Micro,Oligo
chr6	139643641	139643684	Micro,OPC
chr6	139644839	139645536	Astro,Micro,ExN,SUB
chr6	139648678	139649058	Micro,Oligo,OPC,ExN,InN,Astro,PVALB,SUB
chr6	139649749	139650006	Micro,Oligo
chr6	139653207	139653210	Oligo,OPC,ExN,Micro,InN,VIP,SUB
chr6	139655617	139655714	Oligo,Micro,InN,Endo-VLMC,PVALB,VIP,DG
chr6	139656281	139656332	Oligo,Micro
chr6	139659896	139660186	Oligo,Astro,Micro,SUB
chr6	139674995	139674998	Micro
chr6	139682622	139682625	InN,Oligo,OPC,ExN,NR2F2-LAMP5,SUB,Micro
chr6	139686592	139686975	Micro,Oligo,Astro
chr6	139689363	139689537	Oligo,ExN,Micro,SUB
chr6	139695891	139695981	Micro,Astro,Oligo
chr6	139696937	139697486	Micro,Oligo
chr6	139703219	139703222	Micro,ExN,DG,NR2F2-LAMP5,SUB,Oligo
chr6	139706317	139706615	Oligo,Astro,SUB
chr6	139709000	139709210	Oligo,Micro,ExN,InN,VIP,SUB
chr6	139712847	139712859	Oligo,Micro,Astro,SUB
chr6	139713604	139713607	Micro,Oligo,Astro,SUB
chr6	139722616	139723042	ExN,InN,SST,SUB,Micro
chr6	139729018	139729103	Astro,PVALB,SUB,Oligo,Micro
chr6	139729184	139729285	Astro,ExN,SUB,Oligo
chr6	139729491	139729639	ExN,InN,OPC,Endo-VLMC,PVALB,SST,SUB,Oligo,Micro
chr6	139732589	139732689	Oligo,Micro,Astro
chr6	139733602	139733835	ExN,SUB,Oligo
chr6	139736523	139736574	Micro,Oligo
chr6	139741950	139741953	Oligo,Micro,InN,Astro,ExN,SST,DG,SUB
chr6	139742475	139742478	Oligo,OPC,Micro,ExN,InN,PVALB,VIP,SST,SUB
chr6	139744279	139744282	Oligo,Micro,Astro,OPC,ExN,SUB
chr6	139748809	139748901	Micro,Oligo,Astro
chr6	139753630	139753633	Oligo,OPC,InN,VIP,Astro,Micro,SUB
chr6	139755556	139755630	Micro,Endo-VLMC
chr6	139756953	139757309	Oligo,Micro,ExN,Astro,SUB
chr6	139758539	139758571	Astro,Micro,ExN,SUB
chr6	139761093	139761096	Astro,OPC,Micro,ExN,InN,VIP,SUB
chr6	139762547	139763625	Micro
chr6	139764731	139764738	Micro,ExN,InN,Endo-VLMC,VIP,SUB,Oligo,Astro,OPC
chr6	139766879	139767427	ExN,SUB,Oligo
chr6	139771012	139771070	ExN,Micro,CA,DG,NR2F2-LAMP5,SUB,Oligo
chr6	139776065	139776696	Oligo,Micro,ExN,InN,VIP,SUB
chr6	139778127	139778669	Astro,Oligo,SUB,Micro
chr6	139778977	139779283	ExN,Oligo,VIP,SUB,OPC,Micro,Astro
chr6	139791079	139791137	Micro,Astro
chr6	139801095	139801098	Micro,Oligo
chr6	139813876	139813879	Oligo,OPC,Endo-VLMC,InN,Astro
chr6	139816036	139816039	Oligo,Micro,ExN,Astro,SUB
chr6	139821834	139821837	Oligo,CA,Micro,ExN,InN,VIP,DG,SUB
chr6	139829394	139829397	Oligo,ExN,DG,Micro,SUB
chr6	139829883	139829886	InN,Oligo,Astro,OPC,CA,PVALB,VIP,DG,NR2F2-LAMP5,Micro,ExN,Endo-VLMC,SST,SUB
chr6	139831485	139831714	Oligo,OPC,Micro,ExN,VIP,SUB
chr6	139839545	139840058	Micro,Oligo
chr6	139841968	139842162	Micro,Astro,Oligo
chr6	139846157	139846718	Micro,Oligo
chr6	139846775	139847205	Micro,Oligo,SUB
chr6	139847684	139847687	Oligo,InN,DG,Micro,Astro,VIP,SUB
chr6	139848561	139848717	Micro,Oligo,Astro,SUB
chr6	139853321	139853560	ExN,SUB
chr6	139855705	139855708	Micro,ExN,InN,SUB,Oligo
chr6	139856066	139856081	Oligo,Astro,Micro,ExN,InN,PVALB,VIP,DG,SUB
chr6	139859352	139859523	Oligo,Astro,OPC,Micro,SUB
chr6	139860079	139860082	Oligo,ExN,DG,Micro,PVALB,SUB
chr6	139862521	139862524	Micro,ExN,CA,Oligo
chr6	139864007	139864010	Oligo,Micro,ExN,OPC,Astro,InN,Endo-VLMC,DG,NR2F2-LAMP5,SUB
chr6	139871459	139871462	Micro,Oligo,Astro,SUB
chr6	139881368	139881445	Oligo,Micro,ExN,InN,VIP,SST
chr6	139881489	139881499	Oligo,Micro,InN,PVALB,SST
chr6	139882033	139882697	Micro,Oligo
chr6	139888975	139889094	Oligo,OPC,Micro,ExN,Astro,InN,VIP,SUB
chr6	139894442	139894545	Oligo,Micro,Astro,ExN,SUB,OPC
chr6	139894544	139894592	Oligo,Micro,ExN,Astro,OPC,SUB
chr6	139903949	139903978	Micro,Oligo
chr6	139904669	139905076	Micro,Oligo
chr6	139905835	139905838	ExN,Astro,OPC,CA,InN,Oligo
chr6	139905951	139905954	OPC,Astro,ExN,Oligo,DG,Micro,InN,Endo-VLMC,VIP
chr6	139918069	139918650	OPC,VIP
chr6	139919572	139920114	Micro,Astro,Oligo
chr6	139920133	139921072	Micro,Astro,SUB
chr6	139924109	139924363	Oligo,Micro,ExN,Astro,InN,SUB
chr6	139926067	139926406	Oligo,InN,PVALB,VIP,DG,Micro,Astro,SUB
chr6	139928289	139928292	Micro,Oligo,Astro
chr6	139928766	139928769	Oligo,ExN,Astro,InN,Micro,VIP,SUB
chr6	139933157	139933497	Micro,Oligo
chr6	139940912	139941371	Micro,Oligo
chr6	139942400	139942403	Oligo,OPC,PVALB,Micro,ExN,Astro,NR2F2-LAMP5,SUB
chr6	139943068	139943071	Oligo,Astro,Micro,ExN,SUB
chr6	139944228	139944463	Oligo,ExN,Micro,DG,SUB
chr6	139945030	139945152	Oligo,Micro,ExN,OPC,InN,Astro,VIP,DG,SUB
chr6	139962982	139963402	Oligo,Astro,OPC,DG,Micro,InN,VIP,SST,SUB
chr6	139965029	139965127	Oligo,Micro,Astro,PVALB,ExN,OPC,SUB
chr6	139972051	139972401	Oligo,Micro,ExN,Astro,DG,SUB
chr6	139973873	139974234	Oligo,ExN,Astro,SUB
chr6	139975659	139975662	Oligo,OPC,ExN,Astro,SUB
chr6	139975822	139975872	Micro,Oligo
chr6	139978072	139978156	Oligo,Micro,SUB
chr6	139980782	139981021	Micro
chr6	139981938	139982089	Micro,Astro,OPC,InN,ExN,VIP,SUB
chr6	139983034	139983037	Oligo,Astro,InN,NR2F2-LAMP5,Micro,SUB
chr6	139983130	139983133	Oligo,Astro,OPC,Endo-VLMC,Micro,ExN,DG
chr6	139990481	139991133	Micro,Oligo
chr6	139991214	139991217	Micro,InN,Endo-VLMC,PVALB,SUB,Astro,Oligo
chr6	140001690	140002412	Micro,ExN,SUB,Oligo
chr6	140003446	140003449	Oligo,Astro,OPC,DG,Micro,ExN,InN,SUB
chr6	140009061	140009800	Micro,Oligo
chr6	140011581	140012287	Micro,Oligo,Astro
chr6	140012811	140012817	Micro,ExN
chr6	140012816	140013048	Micro,Oligo
chr6	140022620	140022824	Oligo,Micro,ExN,Astro,SUB,OPC
chr6	140029760	140030105	Oligo,OPC,Micro,ExN,DG,SUB
chr6	140035836	140036029	Micro,ExN,DG,Oligo,Astro
chr6	140036342	140036413	Micro,Oligo,Astro,SUB
chr6	140037980	140038905	Micro,Oligo
chr6	140039497	140039900	Micro,Astro
chr6	140040046	140040312	Oligo,Micro,Astro,SST,SUB
chr6	140043955	140044136	Micro,Oligo
chr6	140046125	140046307	Micro,Oligo
chr6	140049819	140049822	OPC,InN,Oligo,Micro,Astro
chr6	140050238	140050556	Astro,Oligo,SST,DG,Micro
chr6	140051700	140051809	ExN,InN,VIP,DG,NR2F2-LAMP5,SUB,Oligo
chr6	140052327	140052468	ExN,InN,PVALB,DG,NR2F2-LAMP5,SUB,Oligo
chr6	140052789	140052792	Micro,ExN,InN,DG,SUB,Oligo,Astro,OPC
chr6	140061851	140061854	Micro,Oligo
chr6	140062453	140062494	Oligo,OPC,Micro,InN
chr6	140062994	140062997	Micro,Oligo,OPC,ExN,InN,SST,SUB
chr6	140067645	140067696	Oligo,Micro,Astro,SUB
chr6	140068507	140068510	Oligo,Micro
chr6	140068805	140068808	Oligo,OPC,Micro,Astro,InN,SUB
chr6	140072394	140072632	Micro,DG,Oligo,SUB
chr6	140073673	140073815	Oligo,Micro,Astro,OPC,ExN,Endo-VLMC,VIP,SST,DG,SUB
chr6	140073814	140073866	Oligo,Astro,SUB
chr6	140078999	140079002	Micro,ExN,Astro,PVALB,DG,SUB,InN,Oligo,VIP
chr6	140081019	140081022	Micro,Oligo,Astro,OPC
chr6	140086933	140087545	Oligo,Micro,ExN,Astro,PVALB,VIP,SUB,OPC
chr6	140094174	140094970	SUB
chr6	140097911	140098240	Oligo,Micro,ExN,Astro,VIP,SUB
chr6	140101519	140101757	Micro,Oligo
chr6	1401060	140106274	Oligo,OPC,Micro,InN,ExN,SUB
chr6	140110553	140110610	Oligo,Micro,ExN,Astro,SUB
chr6	140123508	140123511	Oligo,Micro,Astro,InN,VIP,SUB
chr6	140126530	140126533	Oligo,VIP,Micro,Astro,ExN,SUB,OPC
chr6	140136355	140136591	Oligo,ExN,Micro,Astro,SUB,OPC
chr6	140138609	140139300	Oligo,Micro,InN,SUB
chr6	140141206	140141209	Oligo,OPC,Micro,InN,ExN,Astro,SUB
chr6	140145975	140145978	Oligo,CA,Micro,Astro,InN,PVALB
chr6	140151456	140151459	Oligo,OPC,Micro,ExN,InN,VIP,SUB
chr6	140171406	140171665	Oligo,Astro,OPC,Micro,InN,ExN,DG
chr6	140171700	140171703	Oligo,Astro,OPC,CA,Micro,ExN,Endo-VLMC,DG,NR2F2-LAMP5,SUB
chr6	140175968	140175971	Oligo,OPC,Micro,ExN,SUB
chr6	140180078	140180192	Oligo,Micro,SUB
chr6	140184652	140184655	Oligo,Micro,ExN,CA,VIP,SUB
chr6	140198851	140198854	Micro,Oligo
chr6	140199377	140199380	Astro,Oligo,Micro,InN,SUB
chr6	140205999	140206002	Oligo,Astro,OPC,DG,Micro,ExN,CA,SST,SUB
chr6	140211393	140211396	Oligo,Micro,ExN,Astro,SUB
chr6	140212334	140212439	Micro,ExN,InN,PVALB,VIP,SST,DG,SUB,Oligo
chr6	140215586	140215708	Oligo,ExN,Micro,Astro,OPC,SUB
chr6	140234231	140234234	Oligo,OPC,Astro,Micro,ExN,InN,VIP,SUB
chr6	140245298	140245514	Oligo,Astro,OPC,Micro,ExN,SST,SUB
chr6	140270010	140270252	Micro,SUB
chr6	140272144	140272147	Oligo,OPC,ExN,DG,Micro,InN,VIP,SUB
chr6	140272822	140272825	Oligo,OPC,Micro,ExN,Astro
chr6	140274505	140274508	Oligo,Micro,Astro,VIP,SUB
chr6	140283149	140283152	Oligo,Micro,ExN,InN,Astro,SST,SUB
chr6	140285536	140285764	Oligo,Astro,ExN,DG,SUB
chr6	140287940	140287943	Micro,ExN,Oligo,SUB
chr6	140288606	140288609	Astro,Oligo,Micro,ExN,SUB
chr6	140295419	140295422	Oligo,Micro,ExN,InN,Astro,OPC,SUB
chr6	140303459	140303593	Oligo,Micro,ExN
chr6	140304572	140304681	Oligo,ExN,Micro,SUB
chr6	140310204	140310207	Oligo,Micro,OPC,ExN,InN,CA,VIP,DG,SUB
chr6	140319368	140319387	Micro,InN,Endo-VLMC,VIP,Astro,Oligo
chr6	140320503	140321163	Micro,Oligo
chr6	140322025	140322028	Oligo,Micro,ExN,InN,OPC,Astro,VIP,SST,DG,NR2F2-LAMP5,SUB
chr6	140330824	140330827	Oligo,Endo-VLMC,ExN,Astro,Micro,SST,DG,SUB
chr6	140333922	140333925	Oligo,ExN,InN,Micro,VIP,SUB
chr6	140337608	140337611	Micro,Oligo
chr6	140342629	140343057	Oligo,Micro,Astro,OPC
chr6	140345000	140346779	ExN,SUB,Astro,Oligo
chr6	140347212	140347215	Oligo,OPC,Micro,ExN,InN,Endo-VLMC,SST,SUB
chr6	140349927	140349930	Oligo,Micro,ExN,SUB
chr6	140360724	140360929	Astro,Oligo,VIP,NR2F2-LAMP5,Micro,SUB
chr6	140371539	140372132	Micro,Endo-VLMC,Oligo
chr6	140379745	140379748	Oligo,OPC,Astro,Micro,ExN,SST,SUB
chr6	140393880	140393956	Micro,Astro
chr6	140397467	140397470	ExN,Oligo,SUB,Micro
chr6	140400002	140400385	ExN,CA,DG,SUB,Oligo
chr6	140407455	140407458	Micro,Endo-VLMC,Oligo,SUB
chr6	140436289	140436292	OPC,Oligo,Micro,Astro,SUB
chr6	140436531	140436947	Oligo,Micro,SUB
chr6	140439395	140439398	Oligo,Astro,ExN,Micro,SUB
chr6	140440525	140440528	Oligo,Endo-VLMC,OPC,Micro,PVALB,SUB
chr6	140440834	140441089	Oligo,Astro,SUB
chr6	140441429	140441457	Micro,Oligo,ExN,SUB
chr6	140441566	140441864	ExN,SUB
chr6	140462903	140462964	Oligo,ExN,InN,SUB
chr6	140463536	140463539	Oligo,Astro,OPC,DG,Micro,InN,PVALB,NR2F2-LAMP5,SUB
chr6	140473094	140473097	Oligo,OPC,DG,Micro,ExN,Astro,SUB
chr6	140475003	140475210	ExN,OPC,SUB,Micro
chr6	140481090	140481129	Micro,Oligo,OPC,Astro,ExN,NR2F2-LAMP5,SUB
chr6	140485098	140485101	Oligo,Micro,Endo-VLMC
chr6	140486248	140486287	Micro,ExN,DG,SUB,Oligo,Astro
chr6	140500501	140500587	Micro,Oligo,Astro
chr6	140514750	140514753	Oligo,Micro,ExN,Astro,SUB
chr6	140537522	140537841	Oligo,Astro,Micro,ExN,InN,NR2F2-LAMP5,SUB
chr6	140537840	140538623	Oligo,Astro,Micro,ExN,InN,VIP,DG,SUB
chr6	140540934	140540937	Micro,Oligo
chr6	140541435	140541592	Oligo,Astro,Micro
chr6	140541598	140541641	Oligo,Astro,Micro,InN,SUB
chr6	140561862	140561865	Micro,Oligo,ExN,InN,Astro,VIP,NR2F2-LAMP5,SUB
chr6	140567551	140567554	Oligo,DG,Micro,OPC,Astro
chr6	140572419	140572496	Micro,ExN,Endo-VLMC,SST,SUB,Oligo,Astro,OPC
chr6	140573275	140573424	Oligo,Micro,InN,ExN,VIP,SUB
chr6	140576110	140576520	Micro,Astro,Oligo
chr6	140580114	140580117	Oligo,Astro,Micro,InN,ExN,CA,DG,SUB
chr6	140586590	140586593	Oligo,VIP,DG,Micro,ExN,InN,Astro,Endo-VLMC,SST,SUB
chr6	140586891	140586894	Oligo,OPC,Astro,Micro,SUB
chr6	1400158	1400161	Oligo,Astro,OPC,Micro,InN,PVALB,VIP
chr6	1403327	1403330	Oligo,OPC,Astro,Micro,ExN,CA,Endo-VLMC,DG,SUB
chr6	140610162	140610658	Oligo,Astro,ExN,Micro,SUB
chr6	140636291	140636565	Oligo,Micro,ExN,DG,SUB
chr6	140636564	140636640	Oligo,OPC,Micro,ExN,SUB
chr6	140637210	140637411	Astro,OPC,Oligo,PVALB,Micro,ExN,SUB
chr6	140642071	140642074	Oligo,Micro,Astro,SUB
chr6	140644023	140644499	Astro,Micro,ExN,SUB
chr6	140660438	140660509	Micro,SUB
chr6	140670170	140670173	ExN,Oligo,Micro,Astro,Endo-VLMC
chr6	140678182	140678185	Micro
chr6	140683724	140683922	Oligo,OPC,ExN,InN,DG,SUB
chr6	140708690	140708693	Oligo,OPC,Micro,ExN,InN,Astro,DG,SUB
chr6	140710761	140710767	ExN,Oligo,InN,OPC,CA,Micro,Endo-VLMC,PVALB,VIP,SUB,Astro
chr6	140711401	140711404	Micro,ExN,CA,Endo-VLMC,Oligo,InN
chr6	140720757	140720841	Micro,Oligo
chr6	140741122	140741183	Oligo,Astro,Micro,ExN,SUB
chr6	140745130	140745133	Micro,Oligo,ExN,Astro,SUB,OPC
chr6	140749589	140749637	Oligo,ExN,Micro,SUB
chr6	140758391	140758394	Micro,Oligo,ExN,SUB
chr6	140772539	140772665	Oligo,Micro,Astro
chr6	140774090	140774320	ExN,InN,PVALB,VIP,DG,SUB,Astro
chr6	140800239	140800242	Oligo,OPC,Endo-VLMC,Micro,ExN,InN,CA,Astro,SUB
chr6	140809844	140810155	Micro,Oligo
chr6	140811136	140811451	ExN,OPC,CA,SUB,Oligo
chr6	140825023	140825026	Oligo,OPC,Micro,ExN,InN,Astro,Endo-VLMC,DG,SUB
chr6	140825796	140825799	Micro,Astro,SUB
chr6	140829013	140829016	OPC,ExN,Oligo,DG,Micro,Astro
chr6	140829151	140829206	ExN,OPC,Oligo,SUB,Micro
chr6	140829811	140830193	Oligo,Micro,Astro,OPC
chr6	140831373	140831376	ExN,InN,Astro,OPC,PVALB,SST,Oligo
chr6	140833544	140833547	Oligo,OPC,Astro,VIP,Micro,ExN,SST,SUB
chr6	140835879	140835882	Micro,Astro,Oligo,SUB
chr6	140844078	140844194	Micro,Oligo
chr6	140848903	140848906	Oligo,Micro,ExN,InN,Astro,DG,SUB
chr6	140849593	140849596	Oligo,Astro,ExN,Micro,SUB
chr6	140852526	140852529	Oligo,OPC,Micro,ExN,DG,SUB
chr6	140858664	140859100	OPC,Astro
chr6	140874866	140875102	Oligo,Micro,SUB
chr6	140884910	140884913	Oligo,ExN,Astro,SUB
chr6	140889939	140890141	Oligo,OPC,Endo-VLMC,Micro,ExN,Astro,InN,SUB
chr6	140897909	140898371	Micro,Oligo
chr6	140899008	140899011	Micro,Oligo,OPC,InN,Astro,ExN,VIP,SUB
chr6	140906894	140906897	Oligo,Micro,ExN,Astro,DG,SUB
chr6	140914861	140914864	Oligo,Micro,Astro
chr6	140915284	140915641	Oligo,Astro,Micro
chr6	140915640	140915719	Oligo,SST,Micro,ExN,Astro,SUB,OPC
chr6	140918288	140918291	Oligo,Micro,ExN,Astro,SUB
chr6	140921539	140921892	Micro,Oligo,InN,Astro,VIP
chr6	140936589	140936632	Micro,Oligo
chr6	140937566	140937903	ExN,Micro,SUB,Oligo
chr6	140947804	140947971	ExN,SUB,Oligo
chr6	140957127	140957560	Oligo,Micro,ExN,SUB
chr6	140968518	140968521	Oligo,NR2F2-LAMP5,Micro,Astro,OPC,SUB
chr6	140978072	140978075	OPC,Astro,Micro,ExN,InN,PVALB,SUB
chr6	140979763	140979916	Astro,Oligo,Micro,ExN,SUB
chr6	140988099	140988102	Astro,Micro
chr6	141002582	141002718	Oligo,OPC,Micro,SUB
chr6	141007783	141007925	Astro,Micro,SUB
chr6	141026026	141026029	Oligo,OPC,Astro,Micro,InN,ExN,VIP,SUB
chr6	141031242	141031323	Micro,Oligo,Astro
chr6	141035882	141036039	Oligo,NR2F2-LAMP5,Micro,ExN,CA,Endo-VLMC
chr6	141036086	141036536	Micro,NR2F2-LAMP5,SUB,Oligo,Astro,PVALB
chr6	141052664	141052667	Oligo,Astro,Micro,SUB
chr6	141057078	141057166	Micro,Oligo,Astro
chr6	141059139	141059381	Micro,Oligo,Astro,SUB
chr6	141068078	141068811	Oligo,OPC,Micro,ExN,SUB
chr6	141077753	141077909	Oligo,Astro
chr6	141078546	141078789	Oligo,Astro,Micro,ExN,PVALB,SUB
chr6	141099211	141099520	Micro,ExN,Oligo,SUB
chr6	141103137	141103140	Oligo,Micro,ExN,InN,Astro,OPC,DG,SUB
chr6	141105266	141105334	Oligo,Micro,SUB
chr6	141105895	141105898	Oligo,OPC,Astro,Endo-VLMC,Micro,ExN,InN,CA,PVALB,SST,NR2F2-LAMP5,SUB
chr6	141132820	141132823	Micro,Endo-VLMC,Oligo
chr6	141141909	141142480	Oligo,Micro
chr6	141154657	141154660	Oligo,Micro,InN,ExN,Astro,SST,DG,SUB
chr6	141164868	141165002	Astro,Oligo,OPC,Micro,VIP
chr6	141165588	141165690	Astro,OPC,Micro,Endo-VLMC,SUB
chr6	141171328	141171331	Micro,InN,VIP,Astro,Oligo
chr6	141172527	141172530	Oligo,ExN,Astro,InN,Micro,PVALB,DG,SUB
chr6	141180465	141180468	Oligo,Micro,ExN,Astro,OPC,SUB
chr6	141196988	141196991	Oligo,InN,Micro,Astro,OPC,VIP,SST,SUB
chr6	141204390	141204470	ExN,SUB,Astro
chr6	141211499	141211502	Oligo,Astro,ExN,Micro,SUB,OPC
chr6	141264334	141264641	ExN,DG,SUB,Oligo
chr6	141266201	141266734	Oligo,OPC,ExN,Micro,SUB
chr6	141275640	141275643	Oligo,Endo-VLMC,ExN,Astro,SUB
chr6	141281638	141281641	Oligo,OPC,Micro,InN,ExN,Astro,SST
chr6	141282404	141282407	Oligo,Micro,ExN,Astro,InN,SST,SUB
chr6	141283178	141283181	Oligo,Micro,ExN,OPC,Astro,SUB
chr6	141291311	141291314	Oligo,OPC,Micro,Astro
chr6	141291663	141291666	Oligo,ExN,DG,SUB,Micro,Astro,OPC
chr6	141304168	141304171	Micro,Oligo
chr6	141314207	141314210	Oligo,OPC,Astro,Micro,ExN,InN,SUB
chr6	141321828	141321977	ExN,SUB
chr6	141336446	141336449	Micro,Oligo
chr6	141346935	141346938	Micro,Oligo,OPC,InN,Astro
chr6	141347823	141348147	ExN,DG,SUB,Oligo
chr6	141354608	141354611	InN,Oligo,Astro,OPC,CA,Micro,ExN,DG,SUB
chr6	141355261	141355513	Oligo,CA,Micro
chr6	141359749	141359834	Oligo,OPC,Micro,Endo-VLMC
chr6	141360014	141360017	InN,Astro,CA,DG,Micro,SUB
chr6	141360127	141360401	Oligo,DG,Micro
chr6	141381285	141381322	Micro,Oligo
chr6	141385278	141385573	Oligo,Astro,ExN,InN,SUB
chr6	141391894	141391897	Oligo,Astro,Micro,ExN,SUB
chr6	141398818	141398821	Micro,Endo-VLMC,Astro,Oligo,OPC
chr6	141401175	141402579	Oligo,Astro,Micro
chr6	141403281	141403446	Oligo,Astro,ExN,Micro,SUB
chr6	141403968	141403971	Astro,Endo-VLMC,Micro
chr6	141413461	141413464	Oligo,OPC,DG,Micro,InN,SST,SUB
chr6	141443095	141443257	Micro,Oligo
chr6	141463267	141463587	ExN,CA,SUB,Oligo
chr6	141464800	141464848	OPC,ExN,Oligo,DG,Micro,InN,SST
chr6	141465415	141465418	Oligo,CA,DG,Micro,OPC,Astro,SUB
chr6	141481875	141481878	Micro,Astro,Oligo
chr6	141482924	141483127	Oligo,ExN,SUB
chr6	141484018	141484021	Micro,InN,ExN,OPC,CA,Endo-VLMC,VIP,SUB,Oligo
chr6	141484104	141484107	Micro,ExN,InN,VIP,DG,NR2F2-LAMP5,Oligo,Astro
chr6	141484756	141484861	Micro,Oligo
chr6	141487703	141487706	Oligo,Astro,SUB,OPC
chr6	141488441	141488670	Micro,OPC,InN,DG
chr6	141491520	141491625	Oligo,Micro,InN,ExN,SUB
chr6	141495239	141495473	Oligo,Micro,ExN,Astro,SUB
chr6	141497183	141497186	Micro,Astro
chr6	141514329	141514332	Micro,Oligo,SUB
chr6	141527603	141527906	Micro,Oligo
chr6	141533376	141534135	Oligo,Astro,ExN,Micro,SUB
chr6	141538393	141538396	Oligo,Micro,Astro,OPC
chr6	141541964	141541967	Oligo,OPC,Micro,ExN,Astro,Endo-VLMC,DG,SUB
chr6	141560975	141561384	Oligo,DG,Micro,Astro,InN,OPC
chr6	141562134	141562425	Micro,OPC,ExN,SST,SUB
chr6	141563410	141563426	OPC,Astro,Oligo,Micro,ExN,CA,SUB
chr6	141563645	141563807	Oligo,Astro,OPC,Micro,ExN,SUB
chr6	141579681	141579684	Oligo,ExN,InN,Astro,Micro,SUB
chr6	141588025	141588243	Micro,Endo-VLMC,Oligo
chr6	141588667	141588670	Oligo,Micro,ExN,Astro,SUB
chr6	141589281	141589443	Oligo,Micro,ExN,Astro,Endo-VLMC,SUB
chr6	141590479	141590482	Micro
chr6	141610918	141611010	Oligo,Endo-VLMC,Micro,ExN,SUB
chr6	141611009	141611053	Oligo,Astro,Micro,InN,ExN,PVALB,SST,SUB
chr6	141617271	141617429	Oligo,Micro,Astro,ExN,OPC
chr6	141623134	141623312	ExN,InN,SST,DG,SUB,Oligo
chr6	141624041	141624044	Oligo,DG,Micro,SUB
chr6	141633612	141633615	Micro,Oligo,ExN,Astro
chr6	141645868	141645975	Oligo,ExN,Micro,PVALB,SUB
chr6	141654843	141654927	Micro,Endo-VLMC,Astro
chr6	141658174	141658177	Oligo,Astro
chr6	141661314	141661447	Micro,Astro,SUB,OPC
chr6	141667883	141668231	Oligo,OPC,Astro,DG,Micro,ExN,PVALB,SST,SUB
chr6	141674978	141675062	ExN,Micro,SUB,Oligo
chr6	141675379	141675474	ExN,Micro,CA,VIP,DG,SUB,Oligo,Astro
chr6	141676552	141676555	Micro,Astro,Oligo,OPC
chr6	141679854	141679857	Micro,InN,ExN,SST,SUB
chr6	141687049	141687052	Oligo,Astro,DG,SUB
chr6	141689592	141689823	Micro,Oligo,OPC,ExN,SUB
chr6	141692218	141692221	ExN,Oligo,Micro,DG,SUB,Astro
chr6	141692345	141692348	ExN,CA,DG,SUB,Oligo,Astro
chr6	141699053	141699362	ExN,Micro,SUB,Oligo
chr6	141704035	141704041	Oligo,Micro,ExN
chr6	141706263	141706266	Micro,Endo-VLMC,Astro,Oligo,SUB
chr6	141717544	141717598	Micro,Endo-VLMC,Astro,Oligo
chr6	141726240	141726537	Oligo,OPC,Micro,Astro,ExN,SUB
chr6	141728375	141728378	Oligo,Astro,ExN,Micro,NR2F2-LAMP5,SUB
chr6	141737391	141737597	Oligo,ExN,Astro,SUB
chr6	141745084	141745301	Oligo,OPC,ExN,InN,Astro,NR2F2-LAMP5,SUB
chr6	141794894	141794897	Oligo,ExN,InN,Micro,Astro,SUB
chr6	141803978	141804202	Micro,DG,Oligo,OPC
chr6	141806987	141807038	Micro,ExN,Oligo,Endo-VLMC,DG,SUB,Astro
chr6	141808653	141808675	Oligo,OPC,Micro,InN
chr6	141809113	141809576	Micro,Oligo
chr6	141829615	141829871	Oligo,Micro,ExN,InN,VIP,SUB
chr6	141830384	141830395	Oligo,Micro,ExN,SUB
chr6	141831311	141831314	Oligo,OPC,Astro,Micro,SUB
chr6	141833116	141833255	Oligo,Micro,ExN,SUB
chr6	141838446	141838583	Oligo,Astro
chr6	141848582	141848585	Micro,ExN,SUB
chr6	141853863	141854007	Oligo,Astro,ExN,Micro,SUB
chr6	141859493	141859571	Oligo,Astro,OPC,Micro,ExN,SUB
chr6	141867238	141867241	Micro,Oligo,ExN,Astro,VIP,SUB
chr6	141867760	141868476	Oligo,Micro,ExN,SUB
chr6	141875129	141875491	Micro,SUB
chr6	141932317	141932320	Oligo,OPC,Micro,ExN,InN,Astro,SST,SUB
chr6	141950319	141950647	Oligo,Micro,Astro,SUB
chr6	141950646	141950732	Oligo,ExN,Astro,Micro,SUB,OPC
chr6	141956313	141956316	Oligo,ExN,InN,Astro,Micro,Endo-VLMC,PVALB,SST,NR2F2-LAMP5,OPC
chr6	141956933	141957424	Micro,Endo-VLMC
chr6	141960267	141960352	Oligo,Astro,Micro,ExN,SUB
chr6	141983270	141983273	Micro,Oligo
chr6	141984241	141984699	Micro,Oligo,Endo-VLMC,ExN,Astro,SUB
chr6	141989410	141989413	Micro,Oligo,Astro,InN,ExN,PVALB,VIP,SUB
chr6	141994615	141994808	Oligo,Micro,ExN,Astro,SST,SUB
chr6	142014346	142014844	Oligo,OPC,ExN,SUB
chr6	142014900	142015309	Micro,Oligo,Endo-VLMC,ExN,InN,VIP,NR2F2-LAMP5,SUB
chr6	142015335	142015362	Micro,Oligo,ExN,InN,VIP,SUB
chr6	142023374	142023433	Astro,Oligo,DG,Micro,InN,ExN,SUB
chr6	142032346	142032349	Micro,ExN,Endo-VLMC
chr6	142034641	142034644	Micro,Astro,SUB
chr6	142038980	142039327	Oligo,ExN,Micro,Astro,SUB
chr6	142041224	142041227	Oligo,InN,OPC,Micro,ExN,DG,SUB
chr6	142041682	142041685	Oligo,ExN,InN,VIP,SUB
chr6	142045348	142045470	ExN,DG,SUB
chr6	142045978	142046093	Micro,DG,Oligo,Astro
chr6	142047839	142048542	ExN,DG,SUB,Oligo
chr6	142055338	142055413	Oligo,Micro,ExN,OPC,Astro,SUB
chr6	142071723	142071726	Micro,Oligo,ExN,DG,SUB
chr6	142078768	142078868	Oligo,Micro,ExN,SUB
chr6	142080881	142080884	Micro,Oligo
chr6	142121227	142121230	Micro,Oligo,Astro,ExN,SUB
chr6	142131471	142131656	Micro,Oligo,Astro,ExN,DG
chr6	142132809	142132812	Astro,OPC,ExN,Oligo,DG,Micro,SST,NR2F2-LAMP5,SUB
chr6	142146103	142146203	Micro,Oligo,Astro
chr6	142149465	142149537	InN,Oligo,DG,NR2F2-LAMP5,Micro
chr6	142156204	142156371	Oligo,Astro,OPC,Micro,InN,ExN,PVALB,VIP,SUB
chr6	142156466	142156950	Astro
chr6	142161720	142161723	Oligo,OPC,Micro,ExN,Astro,PVALB,SUB
chr6	142164684	142165309	Oligo,Astro,ExN,Micro,SUB
chr6	142176961	142176977	Oligo,OPC,CA,DG,Micro,SUB
chr6	142190630	142190667	Oligo,Micro,Astro,SUB
chr6	142191983	142192142	Oligo,Micro,ExN,Astro,SUB
chr6	142207554	142207599	Astro,ExN,Oligo,Endo-VLMC,Micro
chr6	142212278	142212281	Oligo,Micro,Astro,InN,OPC,VIP,SST
chr6	142218295	142218847	Oligo,OPC,ExN,VIP,SUB
chr6	142223456	142223459	Micro,Oligo
chr6	142224185	142224188	Micro,InN,OPC,VIP,DG,Oligo,Astro,SUB
chr6	142225285	142225681	ExN,CA,DG,SUB
chr6	142226031	142226076	Oligo,Astro
chr6	142231441	142231444	Oligo,InN,VIP,SST,NR2F2-LAMP5,ExN,Astro,Micro,SUB
chr6	142231757	142231760	InN,Oligo,OPC,VIP,Micro,SUB
chr6	142231792	142231832	InN,Oligo,VIP,Micro,ExN,Astro,SUB
chr6	142232337	142232491	Micro,Oligo
chr6	142232636	142232817	Micro,Oligo,ExN,SUB
chr6	142234635	142234657	Micro,InN,ExN,SST,Astro
chr6	142240283	142240561	Oligo,Micro,ExN,Astro,DG,SUB,OPC
chr6	142249970	142250029	Oligo,OPC,Micro,ExN
chr6	142250304	142250307	Oligo,Astro,Micro,ExN,InN,Endo-VLMC,VIP,DG,SUB
chr6	142256079	142256327	Micro,Endo-VLMC,Oligo
chr6	142278725	142279215	Micro,OPC,Endo-VLMC
chr6	142289725	142289850	Micro,Oligo,Astro
chr6	142294731	142294734	Micro,Oligo,Astro
chr6	142298235	142299180	Oligo,ExN,Astro,VIP,SUB
chr6	142301098	142301101	Micro,Astro,SST,Oligo
chr6	142302295	142302467	Oligo,Astro,Micro,ExN,InN,VIP,NR2F2-LAMP5,SUB
chr6	142302560	142302632	Micro,Oligo,ExN,InN,PVALB,VIP,SUB
chr6	142307523	142307526	Oligo,OPC,Micro,ExN,InN,VIP,SUB
chr6	142309939	142309942	Micro,Oligo,SUB,OPC
chr6	142318884	142318887	Micro,Oligo,SUB
chr6	142320616	142320682	Micro,OPC,DG,Oligo,Astro
chr6	142326491	142326700	Oligo,Micro,SUB
chr6	142327375	142327482	Micro,PVALB,SUB,Oligo
chr6	142331456	142331774	Oligo,Micro,SUB
chr6	142334457	142334460	Micro,Endo-VLMC,Oligo,Astro
chr6	142335092	142335095	Oligo,Astro,ExN,Micro,DG,SUB
chr6	142335385	142335516	Oligo,OPC,ExN,InN,Astro,NR2F2-LAMP5,SUB
chr6	142353813	142354339	Oligo,OPC,Micro,ExN,CA,NR2F2-LAMP5
chr6	142355546	142355904	Micro,Oligo
chr6	142357626	142357629	Oligo,OPC,Micro,InN,VIP,SST,SUB
chr6	142359397	142359774	Micro,Endo-VLMC,Astro,SUB
chr6	142361532	142361870	Micro,ExN,CA,SUB,Oligo
chr6	142362468	142362683	ExN,Oligo,CA,SUB,Micro,Astro
chr6	142363971	142363974	Astro,OPC,Oligo,Micro,InN,DG
chr6	142367588	142367644	Oligo,OPC,Micro,SUB
chr6	142367690	142367718	Oligo,Astro,OPC,CA,NR2F2-LAMP5,Micro,ExN,SST,SUB
chr6	142367717	142367932	Oligo,OPC,Astro,VIP,Micro,InN,ExN,PVALB
chr6	142374306	142374717	Oligo,OPC,Micro,ExN,SUB
chr6	142378447	142378703	Micro,Endo-VLMC,Oligo
chr6	142380718	142381102	Micro,Oligo,Astro
chr6	142385141	142385247	Oligo,Micro,ExN,Astro,SUB
chr6	142392266	142392269	OPC,Oligo,Astro,Micro,SUB
chr6	142404816	142405178	Oligo,Micro,ExN,SUB
chr6	142409490	142409797	ExN,SUB,Micro
chr6	142415162	142415204	ExN,DG,SUB,Oligo,Astro
chr6	142416416	142416486	Oligo,OPC,ExN,SUB,Micro
chr6	142417305	142417308	Oligo,OPC,ExN,SUB,Astro,Micro
chr6	142417679	142417682	ExN,Oligo,CA,SUB,Micro,InN,Astro,VIP
chr6	142419313	142419316	Oligo,OPC,Astro,Micro,InN,ExN,VIP,NR2F2-LAMP5,SUB
chr6	142429960	142429963	Oligo,Astro,Micro,VIP
chr6	142430622	142430964	Oligo,OPC,Micro,ExN,VIP,SUB
chr6	142431651	142431708	Oligo,Astro,SUB
chr6	142431750	142431924	Oligo,ExN,Micro,SUB
chr6	142435718	142435721	Oligo,Micro,ExN,InN,DG
chr6	142440574	142441046	Oligo,Micro,ExN,SUB
chr6	142441916	142442012	Oligo,ExN,InN,DG,NR2F2-LAMP5,Micro,Astro
chr6	142457177	142457190	Micro,Endo-VLMC,ExN,SUB
chr6	142482463	142482882	Micro
chr6	142485570	142485617	Oligo,ExN,OPC,Micro,InN
chr6	142487273	142487499	Oligo,OPC,ExN,Micro,SUB
chr6	142500320	142500631	InN,ExN,CA,SST,NR2F2-LAMP5,SUB
chr6	142501143	142501146	ExN,InN,Astro,PVALB,SST,NR2F2-LAMP5,Micro,OPC
chr6	142518287	142518503	Oligo,DG,Micro,Astro,Endo-VLMC
chr6	142518691	142519031	Oligo,Astro,Micro,InN,ExN,NR2F2-LAMP5,SUB
chr6	142523553	142523981	Oligo,Astro,OPC,Micro,SUB
chr6	142524551	142524637	Oligo,Micro,DG
chr6	142529005	142529008	Oligo,OPC,Astro,ExN,Micro,VIP,SUB
chr6	142532273	142532276	Oligo,Micro,ExN,InN,PVALB,DG,SUB
chr6	142543903	142543971	Oligo,Micro,ExN,SUB
chr6	142550607	142550869	Oligo,OPC,Micro,ExN,DG,SUB
chr6	142550897	142550979	Oligo,Astro,Micro,SUB
chr6	142551352	142552037	Oligo,OPC,Micro,ExN,NR2F2-LAMP5,SUB
chr6	142563081	142563084	Micro,Oligo
chr6	142566833	142566948	Oligo,Micro,ExN,Astro,SUB
chr6	142567142	142567145	Micro,SUB
chr6	142567678	142567733	Oligo,OPC,Micro
chr6	142568979	142568982	ExN,Oligo,SUB,Astro,DG,OPC
chr6	142597413	142597883	OPC,Oligo,NR2F2-LAMP5
chr6	142597986	142598030	Oligo,Astro,ExN,Micro,InN,PVALB,VIP,SST
chr6	142598122	142598125	Micro,ExN,Endo-VLMC,SUB,Astro,Oligo
chr6	142605864	142606370	Micro,ExN,CA,SUB,Astro,Oligo
chr6	142617953	142617956	Micro,SUB,Oligo,Astro
chr6	142623120	142623123	Oligo,Micro,ExN,InN,PVALB,SST,SUB
chr6	142629501	142629504	Micro,Astro,OPC,Oligo,SUB
chr6	142640888	142640891	Oligo,OPC,Micro,ExN,InN,Astro,VIP,SUB
chr6	142647422	142647807	CA,ExN,InN,DG,SUB
chr6	142647907	142648033	Micro,Oligo,Endo-VLMC,DG,ExN,SUB
chr6	142653468	142653669	Oligo,Endo-VLMC,ExN,SUB
chr6	142653882	142654460	Oligo,Micro,ExN,DG,SUB
chr6	142656936	142657034	Oligo,Micro,SUB
chr6	142659103	142659106	Micro,Oligo,ExN,Astro,SUB
chr6	142660320	142660323	Oligo,Astro,InN,SUB
chr6	142665833	142665836	Micro,Oligo
chr6	142666824	142667121	Micro,ExN,Endo-VLMC,PVALB,SUB,Oligo
chr6	142673511	142673514	Oligo,Astro,Micro,SUB
chr6	142675974	142676918	ExN,DG,SUB
chr6	142680276	142681093	ExN,DG,SUB
chr6	142681617	142681620	Micro,ExN,SUB,Oligo,Astro
chr6	142683383	142683590	ExN,SUB,Oligo
chr6	142683793	142683941	ExN,Oligo,OPC,SUB,Micro,Endo-VLMC,DG
chr6	142684176	142684179	Micro,ExN,SUB,Astro,Oligo
chr6	142686071	142686074	Micro,ExN,OPC,Endo-VLMC,SUB,Oligo
chr6	142686350	142686768	ExN,CA,SUB,Astro
chr6	142693329	142693332	Micro,Oligo,OPC,ExN,Endo-VLMC,InN,SST,SUB
chr6	142694317	142694563	Micro,Oligo
chr6	142694806	142695262	Astro,Micro
chr6	142696389	142696683	OPC,Astro,ExN,Micro
chr6	142696737	142696906	ExN,OPC,Astro,Micro
chr6	142696958	142696990	OPC,Astro,CA,Micro
chr6	142697679	142698003	ExN,CA,SUB,Oligo
chr6	142698162	142698494	ExN,OPC,Astro,CA,PVALB,SUB,Micro
chr6	142700031	142701077	Micro,PVALB,Oligo
chr6	142702141	142702407	Micro,Astro,Oligo
chr6	142702447	142703334	Oligo,Astro,VIP,SUB
chr6	142704212	142704215	Oligo,OPC,Micro,InN,Astro,VIP,NR2F2-LAMP5
chr6	142705084	142705268	Micro,Oligo
chr6	142706134	142706220	InN,Astro,Endo-VLMC,Oligo
chr6	142706425	142706428	Micro,Astro,Endo-VLMC,ExN,SUB,OPC
chr6	142707106	142707367	Micro,Oligo,ExN,VIP,SUB
chr6	142707677	142707680	Oligo,Micro,ExN,Astro,OPC,InN,SUB
chr6	142712385	142712388	Oligo,Astro,OPC,Micro,ExN,PVALB,VIP,DG
chr6	142714107	142714110	Oligo,ExN,DG,SUB,Micro,Astro,PVALB,SST
chr6	142714887	142715358	ExN,DG,SUB,Astro,Micro
chr6	142715685	142715999	Micro,ExN,SUB,Oligo
chr6	142721307	142722140	Micro,SUB
chr6	142722832	142723051	Micro,Oligo,SUB,OPC
chr6	142725276	142725287	Micro,Oligo
chr6	142728967	142729833	Micro,Endo-VLMC,Astro,Oligo
chr6	142737694	142737697	Micro,ExN,DG,Astro,OPC,Oligo
chr6	142740462	142740679	ExN,DG,SUB
chr6	142746262	142746265	InN,Oligo,PVALB,Micro,Astro,OPC
chr6	142748448	142748563	ExN,SUB,Oligo
chr6	142758049	142758845	ExN,CA,SUB,Oligo,Micro
chr6	142762613	142763634	ExN,Astro,DG,SUB,Micro
chr6	142765055	142765496	ExN,SUB,Oligo
chr6	142769883	142769886	ExN,Oligo,Astro,OPC,Micro,InN
chr6	142777995	142777998	ExN,CA,DG,SUB,Astro,Oligo
chr6	142781292	142781658	ExN,SUB,Oligo
chr6	142781845	142781848	ExN,OPC,Oligo,DG,Micro,InN,VIP,SST,NR2F2-LAMP5
chr6	142782360	142782458	Astro,Oligo
chr6	142783909	142783912	Astro,Oligo,Micro,Endo-VLMC
chr6	142784288	142784731	Micro,ExN,SUB,Oligo
chr6	142787618	142787649	Oligo,OPC,Micro,ExN,Astro,InN,DG,SUB
chr6	142798262	142798305	Oligo,Astro,SUB,Micro
chr6	142798474	142798477	Micro,ExN,SUB,Astro,Oligo
chr6	142800835	142800838	Oligo,ExN,DG,SUB,Micro,InN,Astro
chr6	142802449	142802452	Oligo,ExN,DG,NR2F2-LAMP5,SUB,Micro,Astro,VIP
chr6	142803694	142803697	Oligo,ExN,DG,Micro,Astro,Endo-VLMC,VIP,NR2F2-LAMP5
chr6	142808846	142808849	Oligo,OPC,VIP,Micro,Astro,NR2F2-LAMP5
chr6	142809027	142809055	OPC,Oligo,Micro
chr6	142809178	142809322	Oligo,Micro,Astro,ExN,SUB
chr6	142809432	142809658	Astro,OPC,Oligo,Micro,ExN,SUB
chr6	142811018	142811074	Oligo,OPC,Micro,InN,ExN,Astro,SUB
chr6	142811178	142811237	Oligo,OPC,Micro,ExN,InN,Astro,DG,SUB
chr6	142811491	142811494	Oligo,OPC,Micro,DG
chr6	142811697	142811700	Oligo,Micro,Astro,VIP,DG
chr6	142811797	142811902	Oligo,Astro,VIP,Micro
chr6	142819885	142820246	Micro,ExN,CA,Endo-VLMC,DG,SUB,Oligo
chr6	142820287	142820630	Micro,ExN,Endo-VLMC,DG,SUB,Oligo
chr6	142821187	142821333	ExN,CA,DG,SUB,Oligo
chr6	142821989	142822177	Astro,OPC,Micro,ExN
chr6	142824548	142824681	Astro,OPC,Micro,ExN,InN,VIP,SUB
chr6	142826944	142826947	Oligo,ExN,OPC,CA,PVALB,DG,SUB,Micro,Astro
chr6	142827434	142827606	ExN,Micro,DG,SUB
chr6	142830227	142830289	Micro,ExN,OPC,CA,PVALB,SUB,Oligo
chr6	142830289	142830351	Micro,ExN,OPC,DG,SUB,Oligo
chr6	142830350	142830823	Micro,ExN,PVALB,SUB,Oligo
chr6	142833031	142833203	ExN,DG,SUB,Astro
chr6	142835883	142836011	ExN,DG,SUB,Micro
chr6	142839621	142839761	Oligo,Micro,ExN,OPC
chr6	142841413	142841416	Oligo,Micro,ExN,Astro,OPC,VIP,DG
chr6	142841772	142843171	Micro,ExN,CA,SUB,Oligo
chr6	142843487	142844704	ExN,SUB,Oligo
chr6	142844710	142844936	Micro,ExN,Endo-VLMC,SUB,Oligo
chr6	142845445	142845844	Oligo,OPC,Astro,Micro,InN
chr6	142845843	142847471	Astro,Micro
chr6	142849171	142849174	Micro,Oligo,Astro
chr6	142850795	142850853	Oligo,Micro,Astro
chr6	142850874	142850877	Oligo,OPC,ExN,Endo-VLMC,Micro,Astro,InN
chr6	142851580	142851868	Astro,ExN,Micro
chr6	142851937	142851940	Micro,Astro,OPC,Endo-VLMC,Oligo,InN,NR2F2-LAMP5
chr6	142853964	142854377	Astro,CA,DG,Micro
chr6	142854947	142854961	Micro,Oligo
chr6	142856459	142856655	Oligo,Astro,CA,DG,Micro
chr6	142856882	142857402	Oligo,Micro,Astro
chr6	142857401	142857808	Oligo,Astro
chr6	142857845	142858181	Micro,Astro
chr6	142861202	142861205	Oligo,ExN,Micro,Astro,InN,VIP
chr6	142861850	142862178	Oligo,OPC,Micro,Astro
chr6	142864322	142864325	Oligo,CA,Micro,ExN,InN,Endo-VLMC,SUB
chr6	142866894	142866897	Oligo,Astro,InN,OPC
chr6	142867464	142867626	Oligo,CA,OPC,Astro
chr6	142867873	142868408	Micro,Oligo,Astro,OPC
chr6	142872041	142872089	Micro,Oligo,Astro,ExN,InN,CA,VIP,NR2F2-LAMP5,SUB
chr6	142872265	142872592	Oligo,Micro,Astro,SUB
chr6	142873962	142874091	Micro,ExN,DG,SUB,Oligo
chr6	142874809	142874812	Micro,Astro,Endo-VLMC,Oligo
chr6	142878249	142878817	Oligo,Micro,Astro
chr6	142879409	142879412	Micro,Oligo,Astro,ExN,Endo-VLMC,DG
chr6	142879828	142879831	Oligo,Micro,InN,OPC,Astro,SST,SUB
chr6	142880077	142880575	Oligo,Micro
chr6	142881772	142882069	Oligo,Micro,ExN,Astro,OPC,InN,Endo-VLMC,SUB
chr6	142882761	142883136	ExN,CA,Micro,Astro
chr6	142883311	142883612	InN,SST,SUB,Micro
chr6	142884485	142884995	Micro,ExN,DG,SUB,Oligo
chr6	142885817	142885912	ExN,InN,Astro,CA,DG,SUB,Oligo
chr6	142886426	142886601	ExN,InN,DG,SUB,Micro
chr6	142890432	142890435	Oligo,Micro,InN,DG
chr6	142891867	142891870	Oligo,CA,Endo-VLMC,Micro,DG
chr6	142892881	142892940	ExN,InN,CA,SUB,Oligo
chr6	142893313	142893373	Oligo,Micro,OPC,Astro
chr6	142900158	142901053	Oligo,Astro,OPC,Micro
chr6	142902883	142903044	Micro,Oligo,Astro,InN,VIP,SST,NR2F2-LAMP5,SUB,OPC
chr6	142907519	142907645	Oligo,OPC,Micro
chr6	142911214	142911217	Oligo,Astro,Micro,ExN,DG,SUB
chr6	142911553	142911794	Oligo,Micro,ExN,Astro,SUB
chr6	142913046	142913900	Micro,Oligo
chr6	142918368	142918610	Oligo,Micro,Astro,VIP
chr6	142919464	142919467	Oligo,OPC,Micro,ExN,Astro,DG,SUB
chr6	142923935	142923952	OPC,Oligo,Astro,Micro,SUB
chr6	142924352	142924367	Oligo,Astro,SUB
chr6	142925154	142925157	Oligo,OPC,Micro,InN,Astro
chr6	142925972	142926006	Oligo,Micro,ExN,Endo-VLMC,PVALB,SST,SUB
chr6	142927835	142927940	Oligo,DG,Astro,SUB
chr6	142928098	142928151	Micro,ExN,CA,Oligo,Astro
chr6	142932728	142932731	Oligo,OPC,Micro,ExN,Astro,InN,Endo-VLMC,VIP
chr6	142936043	142936062	Oligo,Astro,Micro,SUB,OPC
chr6	142937791	142938782	ExN,VIP,DG,SUB,Micro
chr6	142941044	142941276	Oligo,CA,Micro,Astro
chr6	142942435	142943921	ExN,InN,PVALB,DG,SUB,Micro,Astro
chr6	142948030	142948576	Astro,OPC,Oligo
chr6	142953420	142953513	ExN,DG,SUB,Oligo
chr6	142955087	142955208	Micro,Oligo
chr6	142955312	142955680	Astro
chr6	142962189	142962192	Micro,ExN,Oligo,OPC,PVALB,DG,SUB,Astro
chr6	142965128	142965131	Oligo,Endo-VLMC,Micro,ExN,OPC,InN,Astro,PVALB,DG,SUB
chr6	142975049	142975052	Micro,Oligo
chr6	142978139	142978142	Micro,Oligo,OPC,InN,ExN,VIP
chr6	142984409	142984612	Oligo,Micro,ExN,SUB
chr6	142985498	142985972	Micro
chr6	142994415	142994418	Micro,Endo-VLMC,Oligo
chr6	142994940	142994943	Micro,OPC,Oligo,Astro,SUB
chr6	142995079	142995292	Oligo,OPC,Micro,SUB
chr6	143000784	143001750	Oligo,Micro,ExN,SUB
chr6	143002785	143002988	Oligo,ExN,Astro,SUB
chr6	143003799	143004354	Micro,DG,Astro
chr6	143005478	143005682	Micro,Oligo
chr6	143007877	143007909	Micro,DG,ExN,InN,Astro,VIP,SUB
chr6	143008243	143008474	Micro,ExN,CA,DG,SUB,Oligo
chr6	143008764	143008835	Oligo,DG,Micro,OPC,Astro
chr6	143010138	143010311	Micro,Oligo
chr6	143010496	143010529	Astro,DG,OPC,Micro
chr6	143015549	143015696	Oligo,Micro,Astro
chr6	143018416	143018512	Oligo,CA,InN
chr6	143019040	143019207	ExN,DG,SUB
chr6	143037508	143037539	Oligo,Micro,InN,ExN,PVALB,SUB
chr6	143039901	143039904	Oligo,ExN,OPC,Astro,InN,Micro,SST,SUB
chr6	143050599	143050602	Oligo,Micro,ExN,Astro,OPC,InN,Endo-VLMC,SUB
chr6	143053392	143053656	Micro,Oligo,Astro
chr6	143059080	143059117	Oligo,Micro,ExN,Astro,SST,SUB
chr6	143059218	143059552	Oligo,Micro,InN,Endo-VLMC
chr6	143061326	143061645	ExN,Micro
chr6	143062380	143062437	Micro,DG,Oligo
chr6	143068316	143068319	InN,Oligo,ExN,CA,NR2F2-LAMP5,Micro,Astro,OPC
chr6	143071655	143071658	Micro,ExN,Endo-VLMC,DG,Oligo,Astro
chr6	143073046	143073049	Micro,InN,SUB
chr6	143079037	143079124	Micro,Astro
chr6	143090888	143091603	Oligo,Micro,Astro,SUB,OPC
chr6	143094253	143094374	ExN,SUB,Oligo,Astro
chr6	143096554	143096557	Micro,Oligo,OPC
chr6	143097441	143098257	Micro,Oligo
chr6	143099967	143100374	ExN
chr6	143107465	143108627	ExN,CA,DG,SUB,Oligo
chr6	143110517	143110809	Micro,ExN,DG,SUB,Oligo
chr6	143111587	143111632	ExN,CA,SUB,Astro,Oligo
chr6	143136268	143136271	Micro,DG,Oligo
chr6	143136894	143137205	Oligo,InN,Astro,Micro,VIP,SUB
chr6	143139343	143139416	Oligo,Micro,InN,Astro,Endo-VLMC,VIP,SST,OPC
chr6	143140246	143140372	ExN,DG,SUB,Oligo
chr6	143149715	143149718	Oligo,Micro,Astro,OPC
chr6	143150612	143150615	Oligo,OPC,Micro,ExN,InN,Astro,DG,SUB
chr6	143158057	143158548	Micro,ExN,Endo-VLMC,SUB,Oligo,Astro
chr6	143165043	143165138	ExN,NR2F2-LAMP5,SUB,Astro
chr6	143166513	143166516	Micro,SST,Oligo
chr6	143167482	143167485	Oligo,VIP,Micro,Astro,OPC
chr6	143180359	143180422	Micro,CA,DG,SUB
chr6	143187610	143187850	Astro,ExN,DG,Micro,SUB
chr6	143194721	143194925	Oligo,Micro,ExN,Astro,DG,NR2F2-LAMP5,SUB
chr6	143195549	143195843	Astro,Micro
chr6	143196753	143197166	Oligo,Astro,Micro,ExN,InN,DG,SUB
chr6	143198557	143198703	Micro,DG,Oligo,Astro
chr6	143205868	143206192	Oligo,Micro,ExN,InN,Astro,OPC,SST,SUB
chr6	143209655	143209918	Oligo,Micro,Astro,SUB,OPC
chr6	143215546	143215609	Micro,Oligo
chr6	143218032	143218083	Oligo,Micro,Astro,InN,ExN,SST,SUB,OPC
chr6	143219907	143220506	Oligo,Astro,OPC
chr6	143222458	143222573	Astro,Oligo
chr6	143222804	143223310	OPC,Astro,ExN,CA,NR2F2-LAMP5,SUB,Micro
chr6	143223997	143224176	Oligo,Micro,Astro,SUB,OPC
chr6	143226062	143226065	Oligo,Micro,ExN,InN,Astro,CA,Endo-VLMC,PVALB,SUB
chr6	143233712	143234137	Astro,Micro
chr6	143234149	143234153	Astro,Oligo,DG,InN,Micro,VIP
chr6	143236301	143236370	ExN,CA,DG,Micro,Astro
chr6	143245075	143245095	Oligo,Micro,Astro,SUB
chr6	143246866	143246869	ExN,InN,Astro,CA,VIP,SST,DG,NR2F2-LAMP5,SUB,Micro,Oligo
chr6	143249463	143249493	Oligo,Micro,Astro,ExN,SUB,OPC
chr6	143251808	143251811	Oligo,Micro,InN,OPC,Astro,VIP,SST,SUB
chr6	143254505	143254753	Oligo,Astro,Micro,SUB,OPC
chr6	143265197	143265200	Oligo,InN,Endo-VLMC,ExN,Astro,Micro,DG,SUB
chr6	143268275	143268278	InN,OPC,Oligo,DG,ExN,Micro
chr6	143268321	143268354	Oligo,DG,Astro,ExN,Micro,SUB,OPC
chr6	143268377	143268380	Oligo,NR2F2-LAMP5,Micro,ExN,Astro,SUB
chr6	143271034	143271116	Oligo,OPC,Micro
chr6	143271287	143271290	Oligo,InN,DG,NR2F2-LAMP5,Micro,ExN,Astro,SUB
chr6	143275442	143275516	Micro,OPC,Oligo,Astro
chr6	143275864	143275867	Oligo,Astro,OPC,Micro,InN,PVALB,NR2F2-LAMP5
chr6	143276481	143277007	Micro,Astro,Oligo
chr6	143282381	143282384	Oligo,Astro,ExN,Micro,OPC
chr6	143282960	143282974	Micro,Endo-VLMC,Oligo,OPC
chr6	143286343	143286346	Oligo,OPC,Micro,ExN,SUB
chr6	143287445	143287491	Oligo,Micro,ExN,Endo-VLMC,SUB
chr6	143291617	143291654	Oligo,Astro,SUB,OPC
chr6	143301212	143301215	Oligo,Astro,OPC,Micro,ExN,DG
chr6	143301441	143301544	Oligo,Astro,Micro,InN,VIP,SUB
chr6	143321569	143321633	Micro,Astro
chr6	143321970	143322481	Micro,ExN,InN,SST,DG,SUB,Oligo
chr6	143324283	143324310	Micro,ExN,SUB,Oligo,Astro
chr6	143329532	143329651	Oligo,ExN,Micro,Astro,OPC
chr6	143334015	143334101	Oligo,Micro,Astro
chr6	143334174	143334492	Oligo,OPC,Micro,ExN,Astro,InN,Endo-VLMC,SUB
chr6	143337882	143338050	ExN,CA,Endo-VLMC,DG,SUB
chr6	143351270	143351451	Micro,ExN,InN,PVALB,VIP,DG,NR2F2-LAMP5,SUB,Oligo
chr6	143358022	143358025	Oligo,Astro,OPC,Micro,ExN,InN,SUB
chr6	143361590	143361987	Astro,OPC,Oligo,Micro,SUB
chr6	143363650	143363957	Oligo,Micro,Astro,SUB
chr6	143366514	143366617	Astro,Oligo,Micro,ExN,SUB
chr6	143370993	143370996	Micro,Astro,Oligo
chr6	143373438	143373441	Oligo,Astro,ExN,Micro,DG,SUB
chr6	143374154	143374157	Micro,ExN,Astro,SUB
chr6	143387320	143387440	Micro,Oligo
chr6	143391363	143391430	ExN,InN,PVALB,VIP,SST,DG,SUB,Oligo,Astro
chr6	143396686	143396913	Oligo,ExN,PVALB,SUB,Micro,Astro,OPC
chr6	143396923	143398156	DG
chr6	143400003	143400394	Micro,ExN,SUB,Oligo,Astro
chr6	143400643	143401189	Micro,ExN,CA,Endo-VLMC,SUB,Oligo
chr6	143401495	143401889	Astro,Micro,SUB
chr6	143402973	143403360	Micro,Oligo
chr6	143410580	143410717	Oligo,Micro,ExN,Astro,SUB
chr6	143411058	143411061	Oligo,Micro,Astro,SUB
chr6	143412958	143412961	Oligo,OPC,Endo-VLMC,ExN,InN,Astro,PVALB,VIP,SUB
chr6	143413555	143413645	Micro,Oligo
chr6	143415615	143415760	Oligo,Micro,InN,Astro,ExN,SUB
chr6	143419629	143419929	Oligo,Micro,ExN,SUB
chr6	143426234	143426237	Oligo,OPC,Micro,ExN,Astro,VIP,SUB
chr6	143431198	143431252	Oligo,OPC,Micro,Astro,ExN,VIP,SUB
chr6	143444224	143444358	Oligo,Micro,Astro,InN,SUB
chr6	143451569	143451828	Micro,Endo-VLMC,Oligo,Astro
chr6	143452644	143452724	Oligo,OPC,Micro,Astro,VIP
chr6	143464293	143464441	Micro,Oligo
chr6	143470573	143470576	Oligo,Micro,ExN,Astro,InN,OPC,VIP,SST,SUB
chr6	143473024	143473027	Oligo,DG,Micro,Astro,ExN,Endo-VLMC,VIP,SUB
chr6	143483214	143483217	Oligo,Micro,InN,OPC,Astro,SUB
chr6	143487621	143487624	Oligo,Micro,Astro,ExN,SST,SUB
chr6	143494620	143494623	Oligo,Micro,InN,ExN,Astro,SUB
chr6	143511059	143511143	Micro,Oligo,InN,VIP,NR2F2-LAMP5
chr6	143512026	143512029	Oligo,Micro,Astro,ExN,InN,OPC,PVALB,VIP,SST,SUB
chr6	143513123	143513126	Astro,Oligo,Micro
chr6	143513828	143513865	Astro,DG,Micro
chr6	143515010	143516177	Astro,OPC,Micro
chr6	143516605	143516756	Micro,Oligo
chr6	143517468	143517506	Micro,Oligo,ExN,Astro,SUB
chr6	143528300	143528508	Micro,SUB,Oligo,Astro
chr6	143529157	143529406	Oligo,OPC,Micro,Astro,InN,Endo-VLMC,VIP
chr6	143531952	143532322	Oligo,Micro,ExN
chr6	143534875	143535112	Micro,Oligo
chr6	143536180	143536332	ExN,Micro,DG,SUB,Oligo,Astro
chr6	143536458	143536522	Micro,Astro
chr6	143537843	143537884	Micro,Oligo
chr6	143538188	143538256	Micro,Oligo
chr6	143539235	143539238	Micro,Oligo,Astro
chr6	143540357	143540360	Micro,Oligo,Astro
chr6	143543293	143544174	Micro,Oligo,Astro
chr6	143554676	143555336	Micro,Astro,Oligo
chr6	143566954	143567680	Micro,Oligo,Astro
chr6	143569233	143569236	Oligo,Astro,ExN,Micro,InN,PVALB,VIP
chr6	143570257	143570380	Oligo,DG,Micro,InN,Astro,SUB
chr6	143574860	143575249	ExN,Oligo,DG,SUB
chr6	143576305	143576338	Micro,Oligo,Astro
chr6	143578225	143578228	Micro,Oligo,Astro
chr6	143579704	143579945	ExN,CA,DG,SUB,Micro
chr6	143589394	143589397	Micro,Astro,SUB
chr6	143594865	143594868	ExN,InN,CA,PVALB,SST,SUB,Micro,VIP
chr6	143595347	143595390	Oligo,DG,SUB,Micro
chr6	143595698	143595701	ExN,Astro,InN,Endo-VLMC,PVALB,DG,SUB,Micro,Oligo
chr6	143597024	143597027	Astro,OPC,Endo-VLMC,DG,Micro,InN,Oligo,VIP,SUB
chr6	143598598	143598735	Micro,Astro
chr6	143601627	143601630	InN,OPC,CA,DG,Micro,VIP
chr6	143607428	143607508	Micro,ExN,SUB,Oligo,Astro
chr6	143608163	143608292	Oligo,Astro,ExN,CA,Micro
chr6	143608295	143608319	ExN,Astro,Oligo,SUB,Micro
chr6	143608320	143608610	ExN,Oligo,Astro,SUB,Micro
chr6	143608771	143609737	ExN,DG,SUB,Astro
chr6	143611298	143611735	ExN,DG,Micro
chr6	143614169	143614449	Micro,Oligo,Astro
chr6	143618146	143618502	Micro
chr6	143619333	143619627	Oligo,Micro,Astro,ExN,SUB
chr6	143626721	143626974	Oligo,Astro
chr6	143629262	143629846	ExN,CA,DG,SUB
chr6	143629862	143629865	ExN,CA,DG,SUB,Micro,Astro
chr6	143634783	143634786	Oligo,Astro,OPC,Micro,ExN,SUB
chr6	143637842	143637845	Oligo,Astro,OPC,Micro
chr6	143639338	143639341	Oligo,Astro,Micro
chr6	143639599	143639666	Oligo,Micro,ExN
chr6	143640409	143640412	Oligo,OPC,ExN,Astro,Micro,SUB
chr6	143646865	143646922	Oligo,Micro
chr6	143647885	143648128	Micro,DG,Oligo,Astro
chr6	143653009	143653012	InN,ExN,Oligo,PVALB,SST,DG,NR2F2-LAMP5,SUB,Micro,Astro
chr6	143653066	143653219	Oligo,InN,Endo-VLMC,SST,NR2F2-LAMP5,OPC,Micro,Astro
chr6	143679424	143679427	Oligo,Astro,OPC,Micro,InN
chr6	143687286	143687622	Micro,Astro,Endo-VLMC,Oligo
chr6	143690475	143690773	Astro,Micro,SUB
chr6	143691589	143691657	Oligo,Astro,Micro
chr6	143691856	143692343	Astro,Endo-VLMC,DG,Micro
chr6	143695467	143695470	Oligo,OPC,Endo-VLMC,Micro,ExN,InN,Astro,PVALB,VIP,SST,DG,NR2F2-LAMP5,SUB
chr6	143695861	143695883	Micro,Endo-VLMC
chr6	143697198	143697429	Astro,Oligo
chr6	143698827	143698907	Oligo,Astro,Micro,VIP,OPC
chr6	143700824	143700891	Oligo,PVALB,VIP,Micro,ExN,Astro
chr6	143700890	143700972	Oligo,Micro,SUB
chr6	143700971	143701090	Oligo,Micro,Astro,SUB
chr6	143701182	143701185	Oligo,Astro,Endo-VLMC,Micro,ExN,InN,VIP,SUB
chr6	143706509	143706636	Micro,DG,Oligo
chr6	143707865	143707868	Micro,Astro,Oligo,SUB
chr6	143708745	143708748	Micro,ExN,CA,Oligo
chr6	143709259	143709262	Micro,Oligo,Astro
chr6	143711919	143711931	Oligo,Astro,Micro,SUB,OPC
chr6	143713004	143713007	Oligo,OPC,Micro,ExN,SUB
chr6	143726327	143726382	Micro,Oligo
chr6	143734300	143734779	Oligo,OPC,Micro,ExN,VIP,SUB
chr6	143740057	143740088	Oligo,Astro,Micro,OPC
chr6	143740155	143740158	Oligo,OPC,Micro,InN,Astro,ExN,PVALB,DG,SUB
chr6	143741361	143741919	Micro,Oligo
chr6	143743172	143745805	Oligo,Astro,Micro,ExN,SUB
chr6	143746024	143746863	Astro,Micro
chr6	143751605	143751608	Micro,Endo-VLMC,Oligo
chr6	143753788	143754519	Astro,Micro
chr6	143759879	143760328	Oligo,Micro,Astro
chr6	143760391	143760430	Oligo,Micro,OPC,Astro
chr6	143764938	143765054	Oligo,Micro,Astro,ExN,SUB
chr6	143772202	143772676	ExN,InN,CA,SST,Micro,Oligo
chr6	143772864	143772951	Astro,ExN,DG,SUB,Oligo
chr6	143772980	143772983	ExN,Astro,CA,SST,SUB,Micro,Oligo
chr6	143773800	143774517	Astro,Micro
chr6	143775253	143775348	Astro,Micro
chr6	143775387	143775578	Astro,SUB,Micro
chr6	143779326	143779420	Astro,Oligo
chr6	143782544	143782573	ExN,InN,Astro,Endo-VLMC,PVALB,SST,SUB,Oligo
chr6	143782704	143782965	ExN,CA,Endo-VLMC,SUB,Astro
chr6	143805854	143806570	Micro,Oligo,Astro
chr6	143807534	143807873	Micro,ExN,DG,SUB,Oligo
chr6	143816245	143816483	Oligo,Micro,ExN,Astro,SUB
chr6	143822854	143822935	Astro,Oligo,Micro,InN,NR2F2-LAMP5,SUB
chr6	143844548	143844551	Oligo,Micro,ExN,InN,Astro,SUB,OPC
chr6	143846041	143846044	ExN,InN,DG,NR2F2-LAMP5,SUB,Micro,Astro
chr6	143857775	143857945	Oligo,Micro,ExN,InN,Astro,Endo-VLMC,VIP,SST,NR2F2-LAMP5,SUB,OPC
chr6	143865484	143865579	Oligo,Micro,ExN,Astro,InN,DG,SUB,OPC
chr6	143885609	143885612	Oligo,Micro,InN,Astro,ExN,PVALB,SST,NR2F2-LAMP5,SUB
chr6	143893589	143893592	Oligo,Micro,Astro,SUB
chr6	143897456	143897536	Micro,Oligo
chr6	143901791	143902163	Oligo,Astro,OPC,Micro,VIP,SUB
chr6	143902281	143902479	Oligo,OPC,NR2F2-LAMP5,Micro,Astro,VIP
chr6	143933673	143933689	ExN,CA,SUB,Oligo
chr6	143937084	143937087	Micro,Oligo,ExN,InN,Astro,CA,VIP,DG,NR2F2-LAMP5,SUB
chr6	143939502	143939570	Micro
chr6	143940213	143940216	Micro,ExN,Astro,OPC,SUB
chr6	143941951	143942067	Oligo,Micro
chr6	143942298	143942370	Endo-VLMC
chr6	143950119	143950937	ExN,SUB,Oligo
chr6	143951418	143951454	ExN,DG,SUB,Micro,Astro
chr6	143952160	143952635	ExN,PVALB,DG,SUB,Astro,Oligo
chr6	143959058	143959103	Oligo,ExN,Micro,Astro,SUB
chr6	143959108	143959337	Oligo,OPC,Micro,ExN,Astro,VIP,SUB
chr6	143959972	143960063	Oligo,Endo-VLMC,ExN,Astro,SUB
chr6	143961167	143961254	Oligo,Astro,OPC,NR2F2-LAMP5,Micro,SST
chr6	143961787	143962059	Oligo,Micro,SUB
chr6	143962124	143962919	Oligo,Astro,Micro
chr6	143963318	143963329	Oligo,Micro
chr6	143964912	143965027	Oligo,ExN,Endo-VLMC,DG,Micro,Astro,SUB
chr6	143965935	143966207	Micro,InN,Astro,ExN,SUB
chr6	143972999	143973670	Oligo,Astro,Micro,ExN,SUB
chr6	143973669	143973776	Astro,Oligo,Endo-VLMC,Micro,ExN,InN,SUB
chr6	143975748	143976238	Oligo,Micro,ExN,InN,VIP,SUB
chr6	143986449	143986867	Oligo,Micro,ExN,Astro,SUB
chr6	143993449	143993484	Micro,Oligo
chr6	143999454	143999582	ExN,VIP,DG,SUB,Micro
chr6	144000150	144000153	Oligo,Micro,Astro,OPC
chr6	144007693	144007787	ExN,Oligo,Astro,OPC,CA,DG
chr6	144008771	144008786	ExN,OPC,Astro,InN,Oligo,DG,Micro
chr6	144013549	144013693	OPC,Oligo,Astro,Micro
chr6	144014406	144014783	Oligo,Micro,ExN,Astro,SUB,OPC
chr6	144017213	144017221	Micro,Oligo,Astro
chr6	144019667	144020152	Micro,Astro
chr6	144028636	144028786	Oligo,Micro,ExN,DG,SUB
chr6	144034165	144034374	OPC,Astro,Oligo,Micro,ExN,SUB
chr6	144036024	144037563	Micro
chr6	144055159	144055257	Micro,Oligo,SUB
chr6	144055779	144055820	Micro,Oligo
chr6	144061288	144061291	Oligo,InN,NR2F2-LAMP5,Micro,Astro,SUB
chr6	144061456	144061459	Oligo,OPC,Micro,ExN,InN,VIP,SST,SUB
chr6	144061826	144062107	Astro,Oligo,ExN,VIP
chr6	144062193	144062779	Oligo,Micro,ExN,Astro,SUB
chr6	144062864	144063366	Micro,Oligo,InN,VIP,SUB
chr6	144065137	144065254	ExN,Micro,Oligo,InN,Astro
chr6	144065285	144065379	Micro,ExN,Oligo,CA,Endo-VLMC,DG
chr6	144066922	144067594	Micro
chr6	144075399	144075402	Micro,Astro,SUB
chr6	144078075	144078078	Micro,Oligo,ExN,OPC,Astro,InN,VIP,SST,DG,SUB
chr6	144083438	144083765	Oligo,Micro,ExN,Astro,OPC
chr6	144087477	144088102	Micro,Astro,SUB
chr6	144088243	144088342	Micro,ExN,SUB
chr6	144093198	144093551	Oligo,Micro,Astro
chr6	144095187	144095197	Micro,Oligo,ExN,OPC,InN,Astro,CA,PVALB,NR2F2-LAMP5
chr6	144096334	144096355	Micro,ExN,InN,OPC,PVALB,SUB,Oligo
chr6	144096356	144096359	Micro,ExN,Endo-VLMC,SST,SUB,Oligo
chr6	144096399	144096512	Micro,ExN,CA,SUB,Oligo,Astro
chr6	144098733	144098792	Oligo,Micro,ExN,Astro,SUB
chr6	144098791	144100033	Oligo,Astro,ExN,Micro,SUB
chr6	144104777	144104885	Oligo,Astro,SUB
chr6	144105930	144105933	Micro,Oligo,OPC,ExN,InN,PVALB,VIP,SUB
chr6	144109679	144109836	InN,OPC,PVALB,VIP,NR2F2-LAMP5,Micro
chr6	144111776	144111779	Oligo,OPC,ExN,InN,SST,DG,SUB
chr6	144123605	144124144	Micro,SUB
chr6	144142789	144142792	Oligo,Micro,ExN,Astro,SUB
chr6	144143576	144143579	Oligo,OPC,Micro,ExN,InN,Astro,SST,DG,SUB
chr6	144147425	144147428	Oligo,OPC,Endo-VLMC,ExN,InN,Astro,SUB
chr6	144148296	144148299	Oligo,Micro,SUB
chr6	144148882	144149136	Oligo,Micro,ExN,InN,Astro,SST,DG,SUB
chr6	144149727	144149772	Micro,Oligo
chr6	144151548	144151841	Micro,Oligo
chr6	144152793	144153790	Micro,Astro,Oligo
chr6	144156223	144156644	Micro,Astro,Oligo
chr6	144159343	144160194	Micro,Oligo
chr6	144162998	144163300	Micro,Astro
chr6	144168332	144168615	Oligo,Micro,ExN,Astro,SUB
chr6	144174114	144174117	Oligo,OPC,Micro,ExN,Astro,InN,SUB
chr6	144175595	144175598	Oligo,Micro,Astro,OPC,ExN,SUB
chr6	144175810	144175813	Oligo,OPC,Micro,InN
chr6	144175855	144175867	Oligo,Micro,ExN,InN,SUB
chr6	144180488	144180491	Micro,Oligo,Astro
chr6	144181773	144181776	Micro,Oligo,Astro
chr6	144187228	144187286	InN,Astro,OPC,Oligo,Micro
chr6	144187301	144187436	Micro
chr6	144190306	144190309	Micro,Astro,Oligo
chr6	144193497	144193500	Oligo,Micro,ExN,OPC,InN,Astro,VIP,NR2F2-LAMP5
chr6	144193971	144194403	ExN,SUB
chr6	144194435	144194461	ExN,Oligo,Astro,OPC,SUB,Micro
chr6	144194564	144194614	Oligo,OPC,Micro,InN,VIP
chr6	144198113	144198116	OPC,Oligo,Micro,ExN,InN,Astro,PVALB,SST,SUB
chr6	144202769	144202772	Micro,OPC,Astro,Oligo,SUB
chr6	144209157	144209553	Oligo,DG,Micro,Astro,SUB
chr6	144209657	144209660	Micro,Oligo,Astro,SUB
chr6	144215134	144215251	Micro,Oligo
chr6	144215354	144215446	Micro,Astro,ExN,InN,VIP,SUB
chr6	144215614	144215623	Micro,CA,Astro
chr6	144216996	144217067	Micro,ExN,OPC,SUB
chr6	144217270	144217557	Oligo,Astro,DG
chr6	144219497	144219500	Oligo,Micro,ExN,OPC,Astro,Endo-VLMC,SUB
chr6	144225569	144225770	Micro,Oligo
chr6	144229186	144230005	Oligo,Micro,Astro
chr6	144231896	144232388	Astro,NR2F2-LAMP5,Micro,ExN,SUB
chr6	144232387	144232693	Astro,OPC,SUB
chr6	144249071	144249456	Micro,ExN,SUB,Oligo
chr6	144249759	144249890	Micro,SUB
chr6	144250465	144250512	Oligo,Micro,Astro,VIP
chr6	144254076	144254094	Micro,Oligo
chr6	144260009	144260012	Oligo,Astro,Micro,ExN,Endo-VLMC,SUB
chr6	144261010	144261013	Micro,ExN,Oligo,Astro,OPC
chr6	144264407	144264410	Oligo,CA,Micro,InN,VIP,SST
chr6	144265525	144265562	Micro,SUB
chr6	144265627	144266521	Astro
chr6	144278864	144278936	Astro
chr6	144284005	144284273	Micro,SUB
chr6	144291562	144291565	Oligo,Astro,Micro,SUB,OPC
chr6	144292503	144292560	Oligo,DG,Micro,Astro,Endo-VLMC
chr6	144297078	144297870	OPC,Astro,Endo-VLMC,ExN,SUB
chr6	144298265	144298435	Micro,Oligo
chr6	144308023	144308026	Oligo,Micro,InN,Astro,NR2F2-LAMP5,SUB
chr6	144313196	144313199	Micro,DG,Oligo,InN
chr6	144314178	144314757	Astro,Endo-VLMC,Micro
chr6	144315259	144315497	Micro,Oligo
chr6	144315592	144315728	Astro
chr6	144320317	144321412	Oligo,OPC,Micro,ExN,SUB
chr6	144324824	144324827	Micro,Astro,Oligo,ExN,InN,SUB
chr6	144326635	144327613	Astro
chr6	144329973	144330240	Astro,OPC,Micro,Oligo,SUB
chr6	144330677	144330698	Micro,Oligo
chr6	144330872	144330875	Micro,InN,ExN,Astro,SUB
chr6	144331351	144331354	Oligo,OPC,NR2F2-LAMP5,Micro,SUB
chr6	144331425	144331447	Oligo,InN,ExN,PVALB,SST,DG,NR2F2-LAMP5,Micro,Astro
chr6	144331521	144331782	Oligo,OPC,InN,DG,NR2F2-LAMP5,Micro,Endo-VLMC
chr6	144334212	144334306	Micro,InN,OPC,Oligo,VIP,Astro
chr6	144334392	144334836	Micro,DG,Oligo,Astro
chr6	144335504	144335519	Micro,Oligo
chr6	144336028	144336031	Oligo,Micro,OPC,Astro,VIP
chr6	144340466	144340771	Astro,Oligo,Micro,ExN,SUB
chr6	144343540	144344903	Micro
chr6	144347128	144347131	Micro,Endo-VLMC,Oligo,ExN,SUB
chr6	144349808	144350552	Micro,Astro,Endo-VLMC
chr6	144351928	144351931	Astro,Oligo,Endo-VLMC,ExN,Micro,SUB
chr6	144354445	144355026	Astro,OPC,Oligo,Micro
chr6	144362716	144362780	Astro,Oligo
chr6	144364234	144365126	Micro,DG,Oligo
chr6	144365562	144365721	Astro,Oligo
chr6	144372965	144373409	ExN,SUB
chr6	144375717	144375894	Astro,Micro,SUB
chr6	144377598	144377700	Oligo,OPC,Endo-VLMC,ExN,Micro,SUB
chr6	144379467	144379491	Micro,Oligo
chr6	144387919	144387922	Micro,ExN,Endo-VLMC,Oligo,Astro
chr6	144389163	144389377	Oligo,Micro
chr6	144396054	144396057	Micro,Oligo,Astro
chr6	144399423	144399426	Astro,Oligo
chr6	144400045	144400048	Astro,OPC,Endo-VLMC,Oligo,SUB
chr6	144408156	144408644	OPC,Oligo,Endo-VLMC,Micro,ExN,SUB
chr6	144409917	144409920	Oligo,OPC,Micro,ExN,InN,Astro,VIP,DG,NR2F2-LAMP5,SUB
chr6	144411684	144411687	InN,Oligo,DG,Micro,Astro,ExN
chr6	144411894	144411964	Oligo,Astro,Micro,ExN,InN,SUB
chr6	144417099	144417102	Oligo,ExN,Micro,SUB
chr6	144419055	144420022	Oligo,ExN,Micro,SUB
chr6	144423014	144423324	Oligo,OPC,Micro,ExN,SUB
chr6	144426893	144426896	Astro,Oligo
chr6	144440291	144440294	Oligo,InN,Astro,OPC,ExN,Endo-VLMC,Micro
chr6	144448665	144448668	ExN,Astro,CA,SUB,Micro,Oligo
chr6	144449110	144449113	Astro,Oligo,Micro,ExN,SUB
chr6	144450018	144450021	Astro,Oligo,Micro
chr6	144450128	144450376	Astro,Micro
chr6	144456903	144456906	Oligo,OPC,ExN,InN,Astro,DG,SUB
chr6	144460268	144460662	Oligo,Astro,ExN,DG,SUB
chr6	144460812	144461003	Oligo,Micro,ExN,InN,Astro,Endo-VLMC,PVALB,DG,SUB
chr6	144478594	144479188	Astro,Micro
chr6	144479814	144479909	OPC,Astro,Oligo
chr6	144480519	144480623	Oligo,OPC,Micro,ExN,InN,VIP,DG,SUB
chr6	144482173	144482382	Micro,Oligo,OPC,ExN,InN,VIP,SUB
chr6	144508111	144508338	Astro,Oligo
chr6	144528756	144529377	Oligo,Micro,SUB
chr6	144540808	144540811	Oligo,OPC,Micro,ExN,PVALB,VIP,SUB
chr6	144544227	144544722	ExN,CA,DG,SUB,Oligo
chr6	144547567	144547570	Oligo,OPC,Astro,ExN,Micro,PVALB,SUB
chr6	144548679	144548714	ExN,InN,CA,PVALB,SST,DG,SUB,Astro,Micro
chr6	144550143	144550146	Micro,Oligo,Astro,ExN,VIP,SUB
chr6	144560297	144560468	Oligo,Micro,ExN,Astro,DG,SUB
chr6	144568078	144568464	Micro,ExN,SUB,Oligo,OPC
chr6	144576698	144576709	Oligo,Micro,ExN,Astro,SUB
chr6	144578623	144578789	Oligo,Micro,Astro
chr6	144582103	144582287	Oligo,Endo-VLMC,Astro,Micro
chr6	144583549	144583631	Oligo,Astro,Micro
chr6	144584224	144584234	InN,Oligo,NR2F2-LAMP5,Micro,Astro
chr6	144584233	144584443	ExN,PVALB,SUB,Astro
chr6	144585022	144585484	ExN,Oligo,OPC,SUB,Micro,Astro
chr6	144586087	144586090	ExN,Oligo,OPC,SST,SUB,Micro,Astro
chr6	144586147	144586361	ExN,SST,SUB,Astro
chr6	144587140	144587343	ExN,OPC,Oligo,SUB,Micro,Astro
chr6	144590689	144590876	Micro,ExN,Astro,DG,SUB,Oligo
chr6	144593167	144593170	Oligo,Micro,OPC
chr6	144594790	144594793	Micro,Astro,Oligo,SUB
chr6	144595378	144595381	Astro,Micro,ExN,SUB
chr6	144602666	144602669	Oligo,VIP,Micro,InN,Astro,Endo-VLMC
chr6	144606095	144606098	Oligo,Micro,ExN,InN,Astro,CA,SST,SUB
chr6	144606323	144606326	Oligo,DG,Micro,InN,Astro,ExN,SUB
chr6	144608399	144609011	Micro,Oligo
chr6	144612904	144612907	Oligo,Micro,SST
chr6	144614498	144614501	Oligo,Micro,OPC,InN,Astro,PVALB,VIP,DG,SUB
chr6	144624677	144625195	Oligo,OPC,Micro,InN,ExN,SUB
chr6	144630425	144630428	Oligo,OPC,Astro,Micro,ExN,SUB
chr6	144632337	144632340	Micro,ExN,OPC,CA,SUB,Astro,Oligo
chr6	144633251	144633254	Micro,ExN,Oligo
chr6	144634100	144634106	Astro,SST,Micro
chr6	144637634	144637676	Micro,Astro,Oligo
chr6	144638019	144638022	Oligo,Micro,Astro,VIP,SUB,OPC
chr6	144645086	144645089	Oligo,Astro,OPC,Micro,ExN,InN,VIP,DG,SUB
chr6	144647567	144647570	Oligo,Micro,ExN,Astro,InN,SST,SUB
chr6	144648160	144648163	Oligo,OPC,Micro,ExN,InN,PVALB,SUB
chr6	144648286	144648289	OPC,Astro,Oligo,CA,VIP,Micro,DG
chr6	144648554	144649072	Astro,Micro
chr6	144652575	144652680	Oligo,Micro,Astro,ExN,SUB
chr6	144654349	144654474	Micro,Astro,Oligo
chr6	144655363	144655563	OPC,Oligo,Micro,ExN,SUB
chr6	144659425	144660026	Micro,Astro,Oligo,VIP
chr6	144660700	1446607	Oligo,Micro,ExN,Astro,OPC,InN,Endo-VLMC,VIP,SUB
chr6	144660872	144661473	Oligo,Micro,Astro
chr6	144663173	144663176	Micro,Oligo
chr6	144667459	144667725	Micro,Oligo
chr6	144667952	144667955	InN,Astro,PVALB,SST,NR2F2-LAMP5,ExN,Micro,SUB
chr6	144675424	144675427	Micro,OPC,ExN,DG,Oligo
chr6	144678914	144678917	Micro,ExN,Astro,DG,SUB,Oligo,OPC
chr6	144681428	144681663	Astro,ExN,SUB,Oligo
chr6	144682462	144684090	Astro
chr6	144684237	144684331	Astro,Oligo
chr6	144697984	144698005	ExN,Oligo,InN,CA,PVALB,DG,Micro,Astro
chr6	144712763	144712766	ExN,Oligo,Astro,NR2F2-LAMP5,Micro,VIP
chr6	144715549	144715917	Oligo,Micro,ExN,SUB
chr6	144720824	144720865	Micro,Oligo,ExN,Astro,SUB
chr6	144722318	144722340	ExN,DG,SUB,Oligo
chr6	144725983	144726058	Oligo,Astro,Micro,ExN,DG,SUB
chr6	144736689	144737005	Oligo,Astro,OPC,Micro,InN,ExN,SUB
chr6	144741265	144741268	Oligo,Astro,Micro,InN,SUB
chr6	144741508	144741652	Oligo,Micro,ExN,SUB
chr6	144745501	144745504	Oligo,Astro,CA,NR2F2-LAMP5,Micro,ExN,InN,VIP,DG
chr6	144745781	144745784	Oligo,SST,NR2F2-LAMP5,Micro,ExN,Astro
chr6	144749611	144749614	Oligo,OPC,Micro,Astro,SUB
chr6	144756828	144756834	Oligo,Astro,OPC,Micro,ExN,InN,VIP,SUB
chr6	144757490	144757533	Micro,Astro
chr6	144757897	144757946	Oligo,OPC,Micro,ExN,InN,Astro,VIP,SST,NR2F2-LAMP5,SUB
chr6	144762168	144762512	Oligo,Micro,Astro,SST,SUB,OPC
chr6	144766151	144766154	ExN,DG,SUB,Oligo,Astro
chr6	144769279	144769669	Oligo,OPC,DG,Micro,SUB
chr6	144782574	144782577	Oligo,Micro,Astro,Endo-VLMC,OPC
chr6	144785011	144785248	Oligo,OPC,Micro,Astro
chr6	144785247	144785416	Oligo,OPC,Micro,Astro
chr6	144786886	144787146	Oligo,Micro,InN,Astro,CA,VIP
chr6	144794029	144794074	ExN,Astro,SUB,Micro
chr6	144812272	144812324	Oligo,Micro,ExN,Astro,DG,SUB
chr6	144821941	144821944	Micro,Oligo,Astro,OPC
chr6	144836238	144836400	ExN,InN,PVALB,SUB,Oligo
chr6	144841134	144841319	Oligo,Micro,Astro,SUB
chr6	144846725	144846895	ExN,Oligo,Micro,Astro
chr6	144848122	144848329	ExN,SUB,Astro,Micro
chr6	144855978	144855981	ExN,DG,SUB,Oligo
chr6	144857248	144857713	Micro,SUB,Oligo
chr6	144868111	144868114	Oligo,OPC,Micro,ExN,InN,SUB
chr6	144870955	144871075	Oligo,ExN,VIP,SUB
chr6	144884259	144884262	Oligo,Micro,ExN,Astro,OPC,SUB
chr6	144886098	144886166	Micro,OPC
chr6	144886674	144886929	Micro,Endo-VLMC,Oligo
chr6	144893937	144893940	Oligo,ExN,Micro,Astro,OPC
chr6	144894952	144895333	Micro,Astro
chr6	144895948	144896556	Oligo,OPC,Micro,ExN,InN,VIP,SST,SUB
chr6	144911071	144911527	Micro,Astro
chr6	144912520	144912608	Micro,Endo-VLMC,Oligo
chr6	144919791	144919794	Oligo,ExN,InN,DG,SUB,OPC
chr6	144921614	144921748	Oligo,OPC,Micro,ExN,VIP,SUB
chr6	144930992	144931089	Micro,Oligo,SUB
chr6	144933012	144933015	Oligo,Astro,OPC,Micro,ExN,VIP,NR2F2-LAMP5
chr6	144950120	144950249	Astro,Micro
chr6	144951111	144951114	Micro,Oligo,ExN,InN,SST,DG,SUB
chr6	144954169	144954213	Oligo,OPC,Micro,ExN,InN,SST,DG,NR2F2-LAMP5,SUB
chr6	144958437	144958440	Oligo,Micro,ExN,SUB
chr6	144968115	144968560	Micro,Endo-VLMC,Oligo
chr6	144969348	144970389	Oligo,Micro,ExN,SUB
chr6	144977164	144977167	Astro,Oligo,VIP,DG,NR2F2-LAMP5,Micro
chr6	144989321	144989459	Oligo,OPC,ExN,Astro,InN,NR2F2-LAMP5,SUB
chr6	144990902	144990912	Micro,ExN,InN,SST,SUB,Oligo,Astro
chr6	144998745	144998803	Oligo,Micro,Astro,SUB
chr6	145004508	145004594	Oligo,ExN,Astro,SUB,OPC
chr6	145008516	145009000	Oligo,Micro,ExN,Astro,SUB
chr6	145009045	145009048	Oligo,OPC,Micro,ExN,InN,DG,SUB
chr6	145012204	145012237	Oligo,OPC,Micro,ExN,Astro,VIP,SUB
chr6	145012833	145013199	Oligo,OPC,Micro,Astro,SUB
chr6	145022526	145022529	Oligo,Micro,ExN,InN,OPC,Astro,VIP,SUB
chr6	145022774	145022964	Micro,Oligo,Astro
chr6	145025003	145025006	Micro,Astro,InN,Oligo
chr6	145029601	145029705	Micro,Oligo,Astro,ExN,DG,SUB
chr6	145032193	145032255	Micro,Oligo,Astro
chr6	145038304	145038362	Oligo,OPC,Micro,ExN,VIP,SUB
chr6	145039235	145039271	Oligo,DG,InN
chr6	145041152	145041155	ExN,Oligo,SUB,Micro,Astro
chr6	145044323	145045183	InN,ExN,PVALB,SUB
chr6	145047014	145047017	Oligo,OPC,Astro,Micro,ExN,InN,VIP,SST,DG,SUB
chr6	145047983	145048208	Micro,Oligo,Astro
chr6	145050670	145050944	Micro,Oligo
chr6	145051215	145051218	Oligo,ExN,Astro,Micro
chr6	145051269	145051314	Oligo,Micro,InN,Astro,OPC
chr6	145056671	145056674	Micro,ExN,Oligo,Astro
chr6	145065252	145065255	Oligo,OPC,Micro,Astro,ExN,SUB
chr6	145066252	145066265	Micro,OPC,Endo-VLMC,Oligo,SUB
chr6	145069097	145069100	Oligo,InN,Astro,SUB
chr6	145069667	145069670	Oligo,Micro,InN,Astro,ExN,VIP,SST,SUB,OPC
chr6	145072015	145072113	ExN,OPC,DG,SUB,Oligo
chr6	145076312	145076315	Oligo,Micro,ExN,Astro,OPC,DG,SUB
chr6	145090317	145090377	Micro,Astro
chr6	145092879	145093238	Micro,ExN,SUB,Astro,Oligo
chr6	145097120	145097297	Oligo,Micro,Astro,ExN,VIP,NR2F2-LAMP5,SUB
chr6	145104395	145104398	Oligo,Micro,Astro,VIP,SUB
chr6	145107721	145108073	Micro,ExN,InN,NR2F2-LAMP5,SUB
chr6	145113886	145114105	Micro,Endo-VLMC,Astro,SUB
chr6	145139379	145139553	Oligo,OPC,InN,VIP,ExN,Micro,SUB
chr6	145139559	145139581	OPC,Oligo,VIP,DG,Micro,SUB
chr6	145141474	145141477	Micro,ExN,CA,Oligo
chr6	145141998	145142001	Astro,DG,Micro
chr6	145147987	145147990	ExN,Micro,InN,Endo-VLMC,PVALB,SUB,Oligo,Astro
chr6	145148497	145148963	Micro,Oligo,OPC
chr6	145150205	145150226	Micro
chr6	145154037	145154526	Oligo,OPC,Micro,Astro,ExN,SUB
chr6	145154620	145154623	Oligo,Micro
chr6	145155640	145155862	ExN,DG,SUB,OPC,Astro
chr6	145156180	145156183	ExN,OPC,DG,SUB,Micro,Oligo
chr6	145166541	145166544	Oligo,Micro,ExN,Astro,DG,SUB
chr6	145167636	145167639	Oligo,InN,Micro,Astro,OPC,SUB
chr6	145168474	145168501	Micro,Endo-VLMC,Oligo
chr6	145170195	145170502	Astro
chr6	145170682	145171123	Oligo,Astro,Micro,ExN,SUB
chr6	145194621	145194649	Oligo,Micro,ExN,Astro,InN,SST,DG,SUB
chr6	145196426	145196429	Oligo,ExN,Astro,VIP,SUB
chr6	145197905	145198420	Oligo,Micro,ExN,OPC,Astro,InN,VIP,SUB
chr6	145200289	145200292	Oligo,Astro,ExN,Micro,InN,Endo-VLMC,PVALB,SUB
chr6	145201101	145201104	Micro,Astro,SUB,OPC
chr6	145204384	145204549	Oligo,ExN,Astro,SUB,OPC
chr6	145206649	145206784	ExN,InN,SST,SUB,Oligo
chr6	145215196	145215410	Micro,Astro
chr6	145224191	145224623	Oligo,ExN,InN,Astro,Micro,SUB
chr6	145241219	145242038	Micro,ExN,SUB,Oligo,Astro
chr6	145244838	145245512	OPC,Oligo,Astro,Micro
chr6	145247837	145248357	ExN,CA,SUB,Oligo
chr6	145250964	145250967	Micro,ExN,Oligo
chr6	145253474	145254011	Oligo,ExN,Micro,Astro,SUB
chr6	145254106	145254109	ExN,Oligo,Micro,Astro,InN,Endo-VLMC,OPC
chr6	145255560	145255661	ExN,OPC,SUB,Oligo
chr6	145258215	145258218	ExN,Oligo,SUB,Micro,Astro
chr6	145264094	145264264	Astro,VIP,SUB
chr6	145265796	145265799	Micro,Oligo
chr6	145266957	145267141	Oligo,OPC,Micro,ExN,Astro,PVALB,SST,DG,SUB
chr6	145270270	145271125	Micro,Endo-VLMC,Astro
chr6	145271197	145271279	Micro,Oligo,InN,Astro,SST,SUB
chr6	145279912	145279915	Oligo,Micro,Astro
chr6	145287275	145287278	Astro,OPC,Oligo,Micro,InN,ExN,Endo-VLMC,PVALB,VIP,SST,SUB
chr6	145291881	145292332	Oligo,OPC,Micro
chr6	145295397	145295400	Micro,ExN,CA,SUB,Oligo
chr6	145304521	145304524	Oligo,OPC,ExN,Astro,InN,CA,SST,SUB
chr6	145306612	145306972	Oligo,OPC,Astro,Micro
chr6	145308858	145308971	Micro,Endo-VLMC,Oligo
chr6	145309197	145309423	OPC,InN,VIP,SUB
chr6	145311448	145311736	Oligo,ExN,Micro,Astro,SUB
chr6	145315642	145315645	Oligo,OPC,Astro,Micro,InN,ExN,Endo-VLMC,PVALB,VIP,SST,DG,SUB
chr6	145316378	145316381	Oligo,OPC,CA,DG,Micro,InN,Astro
chr6	145322266	145322465	Micro,Oligo
chr6	145324396	145324531	Micro,Oligo
chr6	145326213	145326216	Micro,Oligo,Astro
chr6	145327483	145327758	Micro,Endo-VLMC,DG,Oligo
chr6	145329284	145329673	ExN,DG,SUB,Astro
chr6	145332233	145332236	Micro,Astro,Oligo
chr6	145334222	145334225	Oligo,OPC,Micro,ExN,InN,Astro,NR2F2-LAMP5,SUB
chr6	145339373	145339376	Oligo,Endo-VLMC,ExN,InN,VIP,SST,DG,SUB
chr6	145344119	145344220	Micro,Oligo
chr6	145345702	145345705	Oligo,CA,Micro,ExN,Astro,OPC,SUB
chr6	145345868	145345871	ExN,Oligo,OPC,Endo-VLMC,Astro,Micro,SUB
chr6	145347986	145348380	Oligo,Astro,NR2F2-LAMP5,ExN,Micro,VIP,SUB
chr6	145350070	145350130	ExN,SUB,Oligo
chr6	145350978	145350981	Oligo,OPC,Micro,InN,ExN,DG,SUB
chr6	145352320	145352323	Micro,Endo-VLMC,ExN,SUB
chr6	145356666	145356669	Micro,ExN,Oligo,DG,NR2F2-LAMP5
chr6	145363203	145363206	Oligo,Micro,ExN,InN,Astro,OPC,DG,SUB
chr6	145367374	145367377	Micro,Oligo,Astro
chr6	145368117	145368235	Oligo,OPC,DG,Micro
chr6	145371844	145372302	Micro,Endo-VLMC,Oligo
chr6	145372786	145373117	Oligo,Micro,ExN,InN,PVALB,VIP,SUB
chr6	145380561	145380564	Micro,Oligo,Astro
chr6	145383413	145383565	Micro,Astro,Oligo
chr6	145384245	145384248	Oligo,OPC,InN,Astro,ExN,Micro,VIP,SUB
chr6	145384261	145384269	Oligo,ExN,InN,Astro,DG,SUB
chr6	145385168	145385171	Oligo,InN,SUB
chr6	145387548	145387551	Oligo,ExN,Astro,InN,PVALB,VIP,SUB,OPC
chr6	145389550	145389553	Micro,Endo-VLMC,Astro,OPC
chr6	145390091	145390176	Oligo,OPC,Astro,Micro,ExN,InN,CA,VIP,SUB
chr6	145390175	145390371	Astro,Micro,ExN,SUB
chr6	145390370	145391345	Oligo,Micro,ExN,DG,SUB
chr6	145391622	145391625	Oligo,CA,NR2F2-LAMP5,Micro,ExN,InN,Astro,Endo-VLMC,PVALB,SST,SUB
chr6	145401962	145402424	Micro,Endo-VLMC,Oligo,Astro
chr6	145405196	145405373	Oligo,OPC,Micro,ExN,Astro,DG,SUB
chr6	145407031	145407070	Micro,Oligo
chr6	145416840	145417088	Micro,ExN,DG,Oligo,Astro
chr6	145424122	145424134	Oligo,OPC,Micro,ExN,InN,Astro,VIP,SUB
chr6	145424683	145424769	Micro
chr6	145428436	145428608	ExN,OPC,Oligo,CA,VIP,DG,SUB,Micro
chr6	145428793	145428796	Oligo,OPC,Astro,ExN,SST,Micro,Endo-VLMC,PVALB
chr6	145428945	145429007	Oligo,OPC,Astro,ExN,DG,Micro
chr6	145434133	145434136	Oligo,Micro,Astro,SUB
chr6	145454417	145454420	Micro,Endo-VLMC,Astro,Oligo
chr6	145458377	145458439	Micro,Oligo,Astro
chr6	145460622	145460625	Micro,Endo-VLMC,Astro,Oligo
chr6	145463891	145464165	Micro,Oligo
chr6	145465726	145465729	Micro,Endo-VLMC,Oligo
chr6	145469641	145469985	Oligo,Micro,Astro,InN,SST,SUB,OPC
chr6	145472653	145472656	Micro,Oligo
chr6	145482634	145483073	OPC,Astro,Micro,SUB
chr6	145489723	145489805	Oligo,OPC,Micro,ExN,Astro,InN,Endo-VLMC,SUB
chr6	145490143	145490180	Oligo,InN,Astro,ExN,Micro,DG,SUB
chr6	145491202	145491294	Micro
chr6	145497731	145497959	Micro,Oligo,SUB
chr6	145498608	145498887	Oligo,Astro,Micro,ExN,InN,PVALB,VIP,SST,NR2F2-LAMP5,SUB
chr6	145502395	145502398	Oligo,OPC,DG,InN,Astro,VIP,SUB
chr6	145506741	145506744	Micro,OPC,Astro,ExN,Oligo,VIP,SUB
chr6	145529816	145530350	OPC,ExN,SUB
chr6	145531064	145531554	Micro,Endo-VLMC,Oligo
chr6	145531672	145531753	Micro,Oligo
chr6	145531961	145533086	Micro,Oligo
chr6	145534595	145534598	Oligo,OPC,ExN,InN,Astro,SST,DG,SUB
chr6	145539957	145539960	ExN,Micro,CA,Astro,Endo-VLMC,DG,SUB,Oligo
chr6	145544247	145544250	Astro,OPC,Oligo,VIP,DG,Micro,ExN,NR2F2-LAMP5,SUB
chr6	145547959	145548970	SUB
chr6	145561250	145561899	Oligo,Micro,ExN,Astro,SUB
chr6	145563063	145563081	Oligo,ExN,Astro,InN,VIP,SUB
chr6	145568341	145568344	Oligo,Micro,Astro,Endo-VLMC,SUB
chr6	145569225	145569228	Oligo,Endo-VLMC,Micro,ExN,Astro,InN,VIP,SUB
chr6	145569323	145569405	Oligo,Micro,ExN,Astro,SUB
chr6	145600433	145600436	Oligo,Micro,ExN,InN,Astro,OPC,VIP,SST,DG,SUB
chr6	145602901	145603169	Oligo,OPC,Micro,ExN,InN,NR2F2-LAMP5,SUB
chr6	145615061	145615064	Oligo,Micro,ExN,OPC,InN,Astro,Endo-VLMC,VIP,SUB
chr6	145623983	145623986	Oligo,Micro,ExN,InN,OPC,Astro,Endo-VLMC,VIP,SST,DG,SUB
chr6	145625009	145625012	Oligo,OPC,Endo-VLMC,Micro,Astro,ExN
chr6	145625161	145625164	Micro,OPC,Endo-VLMC,ExN,InN,PVALB,SUB
chr6	145628264	145628676	Oligo,Micro
chr6	145628675	145628725	Oligo,Micro,ExN,Astro,SUB
chr6	145629681	145629905	ExN,Astro,DG,SUB,Micro,Oligo
chr6	145632165	145632239	OPC,Astro,Oligo
chr6	145632252	145632255	Micro,Astro,Endo-VLMC,Oligo
chr6	145637926	145638000	Micro,Oligo
chr6	145641618	145641621	Astro,OPC,Oligo,Micro,ExN,Endo-VLMC,VIP,SST,SUB
chr6	145650005	145650061	Oligo,Micro,Astro,ExN,VIP,SUB
chr6	145650883	145651396	Oligo,OPC,SST,Micro,Astro,SUB
chr6	145651532	145651651	Oligo,OPC,Micro,Endo-VLMC
chr6	145661843	145661989	OPC,Oligo,ExN,SUB
chr6	145686041	145686044	Oligo,InN,Micro,Astro,OPC
chr6	145686274	145686461	Oligo,Micro,InN,SUB
chr6	145705729	145705732	Micro,Astro,OPC
chr6	145709410	145709413	Micro,Oligo,Astro,ExN,CA,DG,InN,SUB
chr6	145712439	145712442	Oligo,CA,DG,Micro,InN,Astro,Endo-VLMC,PVALB,SST,SUB,OPC
chr6	145715591	145715594	Astro,Endo-VLMC,Oligo,OPC
chr6	145723900	145723903	Oligo,Micro,Astro,OPC,ExN,VIP
chr6	145727523	145727526	Oligo,Micro,SUB
chr6	145727918	145728050	Micro,Oligo,SUB
chr6	145729343	145729346	Oligo,Micro,InN,Astro,OPC,VIP,SST,NR2F2-LAMP5
chr6	145729584	145729587	Astro,Micro,SUB
chr6	145730055	145730058	Micro,Endo-VLMC,Oligo
chr6	145731060	145731166	Oligo,Astro,Micro,SUB
chr6	145733991	145734123	Oligo,Astro,OPC,Micro,ExN,SUB
chr6	145734173	145734274	Astro,OPC,Oligo,Micro,Endo-VLMC
chr6	145736464	145736691	Micro,Astro,OPC,Oligo
chr6	145736806	145736809	Micro,ExN,Astro,OPC,DG,Oligo,InN,PVALB,VIP
chr6	145736888	145737221	Astro
chr6	145741751	145741754	Oligo,Astro,Micro
chr6	145743479	145743482	Micro,Oligo,Astro
chr6	145746294	145746426	OPC,Oligo,Micro,InN,Endo-VLMC
chr6	145749901	145749904	Astro,Oligo,ExN,Micro,SUB,OPC
chr6	145752922	145752925	Astro,OPC,ExN,Oligo,SUB
chr6	145754149	145754188	Oligo,Astro,Micro
chr6	145756604	145756785	Micro,Astro
chr6	145758208	145758381	Astro,Micro
chr6	145759534	145759567	Oligo,Micro,ExN,Astro,DG,SUB
chr6	145795356	145795359	Astro,Micro,ExN,SUB
chr6	145797778	145797781	Oligo,Micro,ExN,SUB
chr6	145798766	145798769	Oligo,Micro,Astro,InN
chr6	145801377	145801676	Oligo,Micro,Astro,ExN,SUB
chr6	145807237	145807360	Oligo,ExN,Astro,SUB
chr6	145813201	145813299	InN,Astro,SUB
chr6	145829056	145829327	Oligo,Astro,Micro,ExN,PVALB,SUB
chr6	145836230	145836729	Astro,NR2F2-LAMP5,Micro,ExN,SUB
chr6	145841287	145841401	Micro,Astro
chr6	145842281	145842284	Oligo,InN,NR2F2-LAMP5,Micro,ExN,Astro,Endo-VLMC,SUB
chr6	145842591	145843223	Astro,Micro
chr6	145845100	145845330	ExN,DG,SUB,Oligo
chr6	145845415	145845418	Micro,ExN,Oligo
chr6	145848882	145848887	Micro,ExN,CA,DG,Oligo,Astro
chr6	145850256	145850436	Micro,Endo-VLMC,DG,OPC
chr6	145862625	145862628	Oligo,ExN,DG,Micro,OPC,Astro,InN,VIP,SUB
chr6	145863701	145864141	Micro,SUB
chr6	145864823	145864826	Astro,Micro,Oligo,SUB
chr6	145866414	145866417	Micro,ExN,Oligo,SUB
chr6	145866692	145866695	Astro,ExN,SUB
chr6	145868559	145869047	Oligo,Micro,Astro,SUB,OPC
chr6	145875658	145875661	Oligo,OPC,ExN,Micro,Astro
chr6	145875786	145875930	ExN,Oligo,OPC,SUB,Micro,Astro
chr6	145876003	145876006	Micro,Oligo,ExN,SUB,Astro,OPC
chr6	145876237	145876240	Micro,ExN,InN,CA,Oligo
chr6	145878703	145878806	Astro,ExN,Endo-VLMC,DG,Oligo
chr6	145885426	145885671	OPC,Astro,Oligo,Micro,ExN,InN,Endo-VLMC,PVALB,VIP,SUB
chr6	145886780	145886783	Astro,OPC,Micro,InN,ExN,Endo-VLMC,SUB
chr6	145888314	145888455	ExN,CA,DG,SUB,Micro
chr6	145891713	145892341	Oligo,Micro,Astro
chr6	145904673	145904718	Micro,Oligo,ExN,DG,Astro,OPC,SUB
chr6	145904912	145905091	ExN,DG,Astro
chr6	145910499	145910569	Oligo,Micro,OPC,Astro
chr6	145919417	145919420	Oligo,Astro,Micro,SUB
chr6	145930214	145930217	ExN,Oligo,SST,SUB,Micro,Astro,Endo-VLMC,VIP
chr6	145943149	145943163	Oligo,DG,Micro,Astro,InN,VIP
chr6	145945103	145945106	Oligo,Astro,Micro,SUB
chr6	145946265	145946268	Oligo,NR2F2-LAMP5,Micro,InN,Astro,ExN,SUB
chr6	145947435	145947637	ExN,DG,SUB
chr6	145955302	145955305	Astro,ExN,CA,DG,Micro,Oligo
chr6	145958892	145958895	Oligo,Micro,InN,Astro
chr6	145959653	145959779	Oligo,Micro,Astro,OPC
chr6	145961066	145961274	Oligo,Astro,Micro
chr6	145963031	145963145	Oligo,ExN,OPC,InN,VIP,DG,Micro,Astro
chr6	145972027	145972060	Micro
chr6	145999142	145999145	Oligo,OPC,ExN,InN,PVALB,DG,SUB
chr6	146029986	146030068	ExN,SUB
chr6	146030212	146030524	ExN,DG,SUB
chr6	146032122	146032388	ExN,DG,SUB,Oligo
chr6	146032714	146032773	ExN,Micro,DG,SUB,Oligo
chr6	146041731	146042195	Micro,Oligo,OPC,ExN,Astro,PVALB,DG
chr6	146047130	146047608	ExN,SUB
chr6	146055660	146055698	Micro,ExN,SUB,Oligo
chr6	146066539	146066542	Oligo,InN,Astro,OPC,DG,Micro,Endo-VLMC,PVALB,NR2F2-LAMP5,SUB
chr6	146072010	146072013	Oligo,Astro,OPC,Micro,Endo-VLMC,SUB
chr6	146078162	146078243	Oligo,Astro,Micro,ExN,SUB
chr6	1460451	146081500	ExN,DG,Astro
chr6	146087598	146087631	Oligo,Micro,Astro
chr6	146095589	146095592	Micro,ExN,SUB,Astro,Oligo,OPC
chr6	146110179	146110523	ExN,Endo-VLMC,DG,SUB,Oligo
chr6	146112878	1461140	ExN,SST
chr6	146123299	146123302	ExN,DG,SUB,Oligo
chr6	146129386	146129463	Oligo,Micro,ExN,Astro,VIP,SUB
chr6	146130856	146130859	Micro,Oligo,Endo-VLMC,Astro
chr6	146149701	146149704	Oligo,DG,Micro,ExN,InN,CA,VIP,SUB
chr6	146154140	146154506	Oligo,ExN,VIP,SUB
chr6	146158901	146159212	Oligo,DG,Micro,Astro,SUB
chr6	146161745	146161771	ExN,Oligo,Astro
chr6	146161906	146161909	Oligo,Astro,Micro,InN
chr6	146187863	146188243	Oligo,Astro,SUB
chr6	146188897	146188900	Micro,OPC,ExN,DG,Astro,SUB
chr6	146191742	146191847	Oligo,ExN,Micro
chr6	146194490	146194493	ExN,DG,SUB,Micro,InN,Oligo,SST
chr6	146199930	146200441	ExN,Oligo,SUB,Micro
chr6	146212922	146213091	Micro,Endo-VLMC,Oligo
chr6	146218815	146219407	ExN,SUB,Astro,Oligo
chr6	146220777	146220780	Micro,OPC,Oligo,SUB
chr6	146225127	146225432	ExN,CA,DG,SUB,Astro,Oligo
chr6	146230635	146230638	ExN,Endo-VLMC,SUB,Micro
chr6	146238151	146239291	ExN,DG,SUB,Oligo
chr6	146240208	146240230	ExN,Astro,Oligo,VIP,SUB,Micro
chr6	146240231	146241157	Oligo,ExN,Astro,DG,Micro,InN
chr6	146244690	146244863	Oligo,Astro,OPC,Micro,SST,SUB
chr6	146248158	146248161	Oligo,OPC,Micro,ExN,Astro,NR2F2-LAMP5,SUB
chr6	146254155	146254379	Oligo,OPC,Micro,ExN,InN,VIP,SST,SUB
chr6	146260658	146261366	Astro,DG,Micro,InN,VIP
chr6	146271298	146271891	Oligo,Astro,Micro,InN,SST,NR2F2-LAMP5
chr6	146273900	146274035	Oligo,OPC,Astro,VIP
chr6	146274983	146274986	Oligo,OPC,Astro,DG,Micro,InN,SST
chr6	146287090	146287168	Oligo,DG,Micro,InN,PVALB,VIP,SUB
chr6	146290282	146290609	Oligo,Micro,Astro,SUB
chr6	146297507	146297691	Astro,Oligo,Micro,InN,ExN,SUB
chr6	146300541	146300633	Micro,Astro
chr6	146300940	146300943	Micro,ExN,DG,Astro
chr6	146301355	146301358	Micro,Oligo
chr6	146302054	146302057	Micro,Oligo
chr6	146302743	146302746	OPC,Astro,ExN,Oligo,SST,DG,SUB,Micro,InN,Endo-VLMC,PVALB,VIP,NR2F2-LAMP5
chr6	146303414	146303716	Oligo,DG
chr6	146304675	146305275	Micro,Astro
chr6	146306167	146306416	Micro,Oligo
chr6	146311615	146311618	Micro,Endo-VLMC,Oligo
chr6	146315584	146315587	ExN,Oligo,OPC,Astro,DG,Micro,InN,SST
chr6	146315901	146315904	Oligo,ExN,DG,Micro,Astro,Endo-VLMC
chr6	146319870	146319873	Micro,Oligo,Astro
chr6	146330186	146330332	Astro,Micro
chr6	146331912	146331948	Oligo,Micro,Astro,OPC
chr6	146335377	146335380	Micro,Oligo,SUB
chr6	146336303	146336492	Micro,Astro,Oligo
chr6	146337460	146337751	OPC,Astro,Oligo,VIP,Micro
chr6	146339706	146340450	Micro,Astro,DG,VIP
chr6	146341486	146341829	Micro,Oligo
chr6	146345931	146346071	Oligo,DG,Micro
chr6	146347263	146347266	Oligo,Micro,ExN,Astro,InN,PVALB,SUB,OPC
chr6	146348646	146348649	Oligo,OPC,Micro,ExN,InN,Astro,CA,Endo-VLMC,PVALB,SST,NR2F2-LAMP5,SUB
chr6	146350046	146350049	Micro,Astro
chr6	146351045	146351278	Micro,SUB
chr6	146354612	146354670	Micro,SST,Oligo
chr6	146355824	146355827	Oligo,ExN,DG,Micro,Astro
chr6	146357562	146358565	Micro,ExN,DG,SUB,Oligo,Astro
chr6	146360935	146361032	Micro,Oligo
chr6	146361682	146361685	ExN,Oligo,OPC,DG,SUB,Micro,Astro,PVALB,NR2F2-LAMP5
chr6	146361789	146361927	Oligo,OPC,Micro
chr6	146362103	146362142	ExN,OPC,CA,Oligo,SUB,Micro,InN,Astro
chr6	146369941	146369944	Oligo,Micro,Astro,SUB
chr6	146377452	146377455	Oligo,Endo-VLMC,Micro
chr6	146388209	146388252	Oligo,ExN,Endo-VLMC,SST,SUB,Micro,OPC,Astro,DG
chr6	146388613	146388798	Oligo,Micro
chr6	146388797	146389130	Oligo,OPC,Micro
chr6	146389932	146390039	ExN,Astro,CA,VIP,DG,Micro
chr6	146397677	146397680	Oligo,OPC,ExN,Micro,SST,SUB
chr6	146402757	146402779	ExN,InN,VIP,SST,DG,SUB,Oligo
chr6	146408764	146408892	Oligo,OPC,ExN,SUB,Micro,InN,Astro
chr6	146411162	146411165	Astro,Oligo,Micro,ExN,InN,SUB
chr6	146416745	146417000	Micro
chr6	146417979	146417982	Oligo,OPC,Endo-VLMC,Micro,ExN,Astro,InN,CA,PVALB,SUB
chr6	146423427	146423662	Micro
chr6	146423985	146424084	Micro,Oligo
chr6	146424625	146424628	Oligo,Astro,OPC,Micro,InN,Endo-VLMC,VIP,SUB
chr6	146426434	146426601	ExN,DG,SUB,Micro
chr6	146426600	146427018	ExN,DG,SUB,Micro
chr6	146429326	146430583	ExN,DG,SUB,Oligo
chr6	146432716	146432719	Micro,ExN,PVALB,SUB,Oligo
chr6	146433959	146433978	Micro,Oligo,OPC,ExN,Endo-VLMC,SUB,Astro
chr6	146434105	146434170	Oligo,ExN,DG
chr6	146434931	146434934	Micro,Oligo,ExN,Astro,InN,SST
chr6	146435021	146435024	ExN,OPC,CA,Micro,SUB,Astro
chr6	146439662	146439665	Micro,Oligo,Astro
chr6	146440171	146440420	Micro,ExN,DG,SUB,Astro
chr6	146481696	146481744	Oligo,Micro
chr6	146489949	146489971	Oligo,Micro,InN,VIP,DG,SUB
chr6	146494819	146494822	Oligo,ExN,SUB
chr6	146505142	146505307	ExN,OPC,SUB,Astro
chr6	146505846	146506152	ExN,Endo-VLMC,SUB
chr6	146514301	146514639	OPC,Oligo,Micro,SUB
chr6	146524078	146524081	Oligo,Astro,Micro,InN,ExN,SST,SUB
chr6	146531426	146531475	Oligo,Micro,InN,ExN,VIP,SUB
chr6	146538426	146538600	OPC,Oligo,ExN,SUB
chr6	146542843	146542896	OPC,Oligo,Endo-VLMC,Micro,ExN,InN,VIP,NR2F2-LAMP5,SUB
chr6	146543141	146543256	Micro,Oligo
chr6	146543270	146543273	Micro,OPC,ExN,Oligo,SUB
chr6	146544368	146545023	Micro,Oligo
chr6	146545022	146546100	Micro,Oligo
chr6	146546845	146547073	Micro,Oligo,Astro
chr6	146547615	146547686	Micro,Oligo
chr6	146548278	146548281	Oligo,ExN,Astro,InN,DG,NR2F2-LAMP5,SUB
chr6	146549170	146549492	Micro,Oligo
chr6	146551054	146551099	Micro,Oligo,OPC
chr6	146552806	146552809	Micro,Oligo,Astro
chr6	146560772	146560775	Micro,Oligo,Astro,OPC
chr6	146562361	146562364	Oligo,Astro,OPC,Micro,ExN,InN,Endo-VLMC,SST,SUB
chr6	146572297	146572315	Micro,Oligo
chr6	146577595	146577598	Oligo,Astro,Micro,ExN,SUB
chr6	146583101	146583209	Micro
chr6	146586853	146587251	Micro,Oligo
chr6	146593825	146595011	Micro,SUB
chr6	146596206	146596243	Micro,Oligo,Astro
chr6	146598671	146598970	Micro,InN,OPC,Oligo,VIP,PVALB,NR2F2-LAMP5
chr6	146599271	146599481	Micro,Endo-VLMC
chr6	146605746	146605749	Oligo,OPC,Endo-VLMC,Micro,ExN,InN,SUB
chr6	146608483	146608486	Micro,Astro,Oligo
chr6	146612510	146612677	Oligo,Micro,ExN,DG,SUB
chr6	146613402	146613405	Oligo,Astro,Endo-VLMC,Micro,ExN,SST,SUB
chr6	146629261	146629456	Oligo,OPC,Micro,ExN,SUB
chr6	146651113	146651395	Oligo,Astro,Micro,ExN,InN,SUB
chr6	146656231	146656234	Oligo,Micro,OPC,ExN,InN,Astro,SST
chr6	146667125	146667128	Oligo,Micro,ExN,Astro,VIP,DG,SUB
chr6	146668903	146668997	Oligo,Micro,ExN,InN,SUB
chr6	146674549	146674664	ExN,SUB,Oligo
chr6	146676878	146676941	Oligo,Micro,OPC,Astro,ExN,SUB
chr6	146679457	146679699	Micro,Astro,Oligo,ExN,InN,CA,Endo-VLMC,PVALB,SST,SUB
chr6	146680197	146680231	Micro,Astro
chr6	146692847	146692850	Oligo,Micro,ExN,Astro,SUB
chr6	146693371	146693374	Oligo,OPC,Micro,ExN,InN,CA,VIP,DG,NR2F2-LAMP5,SUB
chr6	146699982	146699985	Oligo,InN,OPC,NR2F2-LAMP5,Micro,ExN,Astro,SUB
chr6	146718784	146718787	Micro,Oligo,Astro,OPC,Endo-VLMC,InN,ExN,NR2F2-LAMP5,SUB
chr6	146724236	146724315	Oligo,OPC,Micro,Astro,InN,ExN,SUB
chr6	146727247	146727250	Oligo,Micro,ExN,CA,DG,InN,Astro,SST,NR2F2-LAMP5,SUB
chr6	146729122	146729125	Micro,Oligo,OPC,ExN,InN,SST,SUB
chr6	146733998	146734001	Oligo,OPC,Micro,SUB
chr6	146746744	146746772	Oligo,OPC,Micro,Endo-VLMC,SUB
chr6	146748155	146748158	Micro,Oligo,ExN,OPC,SUB
chr6	146768292	146768295	Oligo,Micro,ExN,Astro,SUB
chr6	146770455	146771556	Micro,Oligo
chr6	146778054	146778071	Oligo,InN,Micro,ExN,SUB
chr6	146779104	146779107	Oligo,OPC,Micro,ExN,VIP,SUB
chr6	146785148	146785261	Micro,Endo-VLMC,OPC
chr6	146800347	146800350	Oligo,Micro,ExN,InN,Astro,SUB
chr6	146803762	146803783	Micro,InN,ExN,OPC,Astro,Oligo
chr6	146812376	146812379	Micro,Endo-VLMC,Astro
chr6	146812867	146812937	Oligo,Micro,ExN,Astro,SUB
chr6	146814356	146814359	Micro,ExN,Astro,Oligo
chr6	146840107	146840110	Oligo,CA,Micro,Astro,OPC,InN,VIP
chr6	146840199	146840446	ExN,SUB,Micro,Astro
chr6	146840958	146841042	Oligo,OPC,Micro,Endo-VLMC
chr6	146847707	146847880	Micro,Oligo,Astro,SUB
chr6	146850363	146850512	ExN,CA,SUB
chr6	146852020	146852023	Micro,Oligo,OPC
chr6	146854432	146854435	Micro,Oligo,OPC,Astro,ExN,SUB
chr6	146857376	146857404	OPC,Oligo,Endo-VLMC,PVALB,Micro
chr6	146857857	146857860	Oligo,OPC,Astro,InN,Micro
chr6	146858171	146858233	ExN,Oligo,CA,PVALB,OPC,Micro
chr6	146858268	146858372	Astro,SUB,Micro
chr6	146860244	146860842	Astro,OPC,Micro
chr6	146862052	146862178	Oligo,Astro,SUB,OPC
chr6	146866879	146866882	Oligo,ExN,Micro,Astro,SUB
chr6	146870821	146870824	Micro,Endo-VLMC,Oligo,Astro
chr6	146871800	146872399	OPC,ExN,Oligo,DG,NR2F2-LAMP5,Micro,Astro
chr6	146876102	146877114	Micro,Oligo
chr6	146879128	146879183	Micro,Oligo
chr6	146885776	146885779	Oligo,Astro,Micro,ExN,VIP,SST,NR2F2-LAMP5,SUB
chr6	146886011	146886078	Astro,DG,Micro,NR2F2-LAMP5
chr6	146887456	146887459	Micro,ExN
chr6	146889116	146889496	ExN,DG,SUB,Oligo
chr6	146892608	146892912	Micro,Oligo
chr6	146898698	146898739	Micro,Oligo
chr6	146902261	146902887	ExN,Micro,DG,SUB,Oligo
chr6	146903579	146903751	Micro,Oligo
chr6	146904205	146904712	OPC,SUB,Micro
chr6	146904865	146905035	Oligo,Micro
chr6	146905742	146905745	Oligo,OPC,DG,NR2F2-LAMP5,Micro,Astro,Endo-VLMC,PVALB,SUB
chr6	146910329	146910332	Micro,ExN,SUB,Oligo,Astro
chr6	146912951	146913192	Micro,Oligo
chr6	146913294	146913606	Micro,ExN,DG,SUB,Oligo
chr6	146914281	146914300	ExN,Oligo,InN,Astro,OPC,DG,SUB,Micro,Endo-VLMC,NR2F2-LAMP5
chr6	146914451	146914615	ExN,Astro,PVALB,SUB,Micro
chr6	146914806	146914809	Oligo,Astro,OPC,ExN,CA,PVALB,SST,SUB,Micro,InN,VIP,NR2F2-LAMP5
chr6	146914892	146915004	ExN,SUB,OPC
chr6	146917726	146917729	Oligo,OPC,ExN,Endo-VLMC,PVALB,Astro
chr6	146919871	146920010	ExN,Astro,CA,DG,SUB,Oligo,Micro
chr6	146927522	146927525	Oligo,ExN,Micro,Astro,DG,OPC
chr6	146934311	146934363	Oligo,Micro,ExN,Astro,SUB
chr6	146938379	146938382	Oligo,OPC,Micro,ExN,InN,Astro,VIP,SST,NR2F2-LAMP5,SUB
chr6	146939675	146939678	Micro,Astro,Oligo,SUB
chr6	146945013	146945275	Oligo,Astro,OPC,Micro,ExN
chr6	146946754	146946757	Micro,Astro,ExN,CA,DG,Oligo,VIP,SUB,OPC
chr6	146946984	146947466	Oligo,Micro,ExN,Astro,SUB
chr6	146949513	146949516	InN,Oligo,VIP,NR2F2-LAMP5,Astro,Micro,SUB
chr6	146950262	146951003	Micro,Astro,Oligo
chr6	146957383	146957386	OPC,Oligo,VIP,Micro,Astro,ExN,SUB
chr6	146958068	146958071	Oligo,OPC,Micro,ExN,Astro,DG,SUB
chr6	146961852	146961855	Oligo,Micro,ExN,Astro,SUB
chr6	146962511	146962514	Oligo,NR2F2-LAMP5,Micro,ExN,InN,Astro,VIP,SST,SUB
chr6	146967855	146968232	Oligo,Micro
chr6	146974573	146974576	Oligo,OPC,CA,Micro,Astro,SUB
chr6	146975278	146975557	Oligo,Micro,ExN,OPC,Astro,VIP,DG,SUB
chr6	146978103	146978106	Micro,Astro,SUB
chr6	146978854	146978857	Micro,OPC,Oligo,ExN,SUB
chr6	146982194	146982197	Oligo,Astro
chr6	146984597	146985366	Oligo,Micro,SUB
chr6	146990436	146990506	Oligo,CA,DG,OPC,Micro,Astro
chr6	146991362	146991428	Micro
chr6	147000436	147000710	Micro
chr6	147000983	147001357	Oligo,OPC,ExN,InN,SUB
chr6	147005281	147005284	Oligo,Micro,ExN,Astro,InN,VIP,DG,SUB
chr6	147012415	147012418	Micro,Oligo,Astro
chr6	147016651	147016737	Micro,Oligo
chr6	147038115	147038428	ExN,CA,SUB,Oligo
chr6	147039380	147039383	Micro,Oligo,OPC,ExN,InN
chr6	147040489	147040697	ExN,Astro,Micro
chr6	147041828	147042240	ExN,SUB,Oligo
chr6	147046155	147046491	Oligo,OPC,ExN,VIP,NR2F2-LAMP5
chr6	147046643	147046646	ExN,Oligo,OPC,Astro,SUB,Micro
chr6	147054881	147056472	ExN,DG,SUB
chr6	147062875	147062878	Micro,ExN,Oligo
chr6	147065030	147065493	ExN,SUB,Oligo
chr6	147065870	147066024	Oligo,Micro,ExN,InN,Astro,VIP,SST,SUB
chr6	147071506	147071681	Oligo,Micro,ExN,Astro,DG,SUB
chr6	147071895	147071947	Micro,Oligo,ExN,Astro,InN,SUB
chr6	147072378	147072390	Astro,Micro
chr6	147073696	147073838	Astro,SUB,Oligo
chr6	147077285	147078292	OPC,Astro,ExN,Micro,SUB
chr6	147081083	147081309	Oligo,Micro,SUB
chr6	147104857	147105163	Micro,Oligo
chr6	147106959	147107076	Astro,Oligo
chr6	147107075	147107201	Micro,ExN,Astro,CA,DG,Oligo
chr6	147109880	147109999	Micro,Oligo
chr6	147112708	147112872	ExN,SUB,Oligo
chr6	147113448	147113451	Oligo,Astro
chr6	147114198	147114896	ExN,SUB
chr6	147116104	147116107	Oligo,OPC,Micro,ExN,InN,Endo-VLMC,VIP,DG,SUB
chr6	147117607	147117924	Oligo,Astro,Micro,InN,VIP,SUB
chr6	147118062	147118065	Oligo,Micro,Astro,ExN,InN,CA,VIP,DG,SUB
chr6	147135333	147135337	Micro,Endo-VLMC,Astro
chr6	147135909	147136295	Oligo,Micro,PVALB,SST,SUB
chr6	147149815	147150792	Oligo,Astro,Micro,VIP,OPC
chr6	147154272	147154275	Oligo,OPC,Astro,Micro,ExN,InN,VIP,SUB
chr6	147154626	147154629	Astro,OPC,Oligo,Micro,ExN,SUB
chr6	147159036	147159039	Micro,Astro,ExN,SUB
chr6	147167072	147167075	Oligo,OPC,NR2F2-LAMP5,SUB,Micro,Astro
chr6	147167608	147167848	ExN,Astro,InN,OPC,SST,NR2F2-LAMP5,SUB,Micro
chr6	147168669	147168672	Astro,Oligo,Micro
chr6	147174160	147174163	Oligo,Astro,Micro,VIP
chr6	147181048	147181230	Oligo,OPC,ExN,Astro
chr6	147182127	147182130	Oligo,Micro,ExN,Astro,OPC,NR2F2-LAMP5,SUB
chr6	147184614	147184617	Oligo,Micro,Astro,InN,VIP,SST,SUB
chr6	147186208	147186534	Micro,Astro
chr6	147190692	147190884	Astro,OPC,Micro,ExN,SUB
chr6	147194990	147194993	Micro,Oligo,Astro
chr6	147197677	147197835	Oligo,Micro
chr6	147202087	147202153	Micro,ExN,Oligo,OPC,CA,SUB,InN,Astro,PVALB,VIP
chr6	147205231	147205571	ExN,Astro,SUB,OPC,Micro
chr6	147205681	147205979	ExN,OPC,Astro,SST,DG,SUB,Micro
chr6	147206522	147206525	ExN,InN,Astro,OPC,VIP,SUB
chr6	147206609	147207065	ExN,OPC,InN,CA,PVALB,SST,SUB,Micro
chr6	147207430	147207636	ExN,Astro,OPC,DG,SUB,Micro,Endo-VLMC,VIP
chr6	147207635	147207993	ExN,Astro,SUB,Micro,Oligo
chr6	147212109	147212267	ExN,Astro,CA,SST,SUB,Oligo
chr6	147212688	147212691	Oligo,OPC,Micro,ExN,InN,Endo-VLMC,DG,NR2F2-LAMP5,SUB
chr6	147216765	147217190	ExN,CA,DG,SUB,Micro
chr6	147221789	147222323	Micro,Oligo
chr6	147222643	147222646	ExN,OPC,Oligo,DG,SUB,Micro,Astro
chr6	147223883	147223886	Oligo,OPC,InN,ExN,Micro,Astro
chr6	147223990	147223993	OPC,Astro,ExN,Micro,Endo-VLMC
chr6	147235209	147235475	ExN,Astro,NR2F2-LAMP5,Micro
chr6	147235485	147235488	Astro,NR2F2-LAMP5,Oligo
chr6	147235853	147235856	Astro,OPC,Micro,Oligo,Endo-VLMC,DG
chr6	147235950	147236054	ExN,Astro,OPC,SUB,Micro
chr6	147244790	147245151	Astro
chr6	147249587	147249788	OPC,Astro,Oligo,Micro
chr6	147253526	147253559	Micro,Oligo,Astro
chr6	147260402	147260671	ExN,DG,SUB,Micro
chr6	147264651	147264654	InN,Astro,VIP,NR2F2-LAMP5,Oligo,Micro
chr6	147269831	147269871	Astro,Micro
chr6	147278972	147279071	ExN,Astro,Micro
chr6	147284756	147284759	Micro,ExN,Oligo,SUB
chr6	147287143	147287146	Oligo,Micro,ExN,OPC,Astro,SUB
chr6	147287991	147288459	Astro,Micro,InN,SUB
chr6	147293441	147293444	ExN,OPC,DG,SUB,Micro,Astro
chr6	147310733	147310799	Micro,Astro,OPC
chr6	147311897	147311917	ExN,Oligo,DG,SUB,Micro,Astro,VIP
chr6	147313604	147313607	ExN,Oligo,CA,SUB,Micro,InN,OPC,Astro,Endo-VLMC,VIP,SST
chr6	147315381	147315384	Oligo,Micro,InN,Astro,ExN,DG,SUB,OPC
chr6	147315666	147315745	Micro,Oligo
chr6	147321971	147322652	Micro,Oligo
chr6	147323322	147323325	Micro,SUB,Oligo,Astro
chr6	147325842	147325845	Oligo,OPC,Micro,ExN,Astro,InN,SUB
chr6	147328866	147328869	Oligo,Micro,InN,Astro,OPC
chr6	147337930	147338110	Astro,Oligo,Micro
chr6	147346188	147346191	Oligo,Micro,InN,Astro,OPC,VIP,SST
chr6	147361498	147361632	Oligo,Astro
chr6	147381749	147381752	Oligo,OPC,SUB,Micro,Astro,Endo-VLMC
chr6	147381976	147382035	ExN,InN,CA,SUB,Oligo
chr6	147382851	147382893	Oligo,Micro
chr6	147386089	147386092	Oligo,Micro,InN,Astro,Endo-VLMC
chr6	147391034	147391037	ExN,Oligo,InN,SST,DG,SUB,Micro
chr6	147392096	147392110	Oligo,Astro,OPC,Micro,ExN,InN,DG,NR2F2-LAMP5,SUB
chr6	147396708	147396863	Micro,Oligo,Astro
chr6	147431682	147431710	Micro,DG,Oligo
chr6	147434812	147434815	Micro,Endo-VLMC,ExN,Astro,SUB
chr6	147437755	147437824	Oligo,Micro,SUB
chr6	147439008	147439011	Oligo,Micro,ExN,Astro
chr6	147441848	147441851	Oligo,OPC,Astro,Endo-VLMC,Micro,ExN,SST,SUB
chr6	147447203	147448758	Oligo,OPC,Micro,SUB
chr6	147452957	147453033	Micro,Astro,SUB
chr6	147453158	147453546	Micro
chr6	147455655	147455883	Oligo,Astro,Micro,SUB
chr6	147466283	147466508	ExN,InN,CA,VIP,DG,SUB,Oligo
chr6	147467357	147467570	Micro,Oligo
chr6	147471878	147471943	Oligo,Astro,SUB,OPC
chr6	147476246	147477057	Oligo,ExN,Astro,SUB
chr6	147478227	147478230	Micro,Oligo,Astro,SUB,OPC
chr6	147486537	147486563	Micro,Oligo
chr6	147490438	147490441	Micro,ExN,Oligo,Astro
chr6	147492239	147492709	Micro,SUB,OPC
chr6	147500518	147501052	Micro,Astro,Oligo
chr6	147503734	147503910	Oligo,Micro,SUB
chr6	147509633	147509675	Micro,PVALB,Astro
chr6	147509897	147510175	Micro,PVALB,Oligo
chr6	147510308	147510343	ExN,InN,Micro,CA,PVALB,SST,NR2F2-LAMP5,SUB
chr6	147513620	147513623	Micro,InN,PVALB,Oligo,Astro,OPC
chr6	147515076	147515083	ExN,Astro,CA,DG,SUB,Micro,Oligo
chr6	147519832	147519989	Oligo,OPC,Micro,ExN,SUB
chr6	147530293	147530828	Micro
chr6	147533995	147533998	Oligo,InN,SST,OPC,Micro,ExN,SUB
chr6	147545088	147545301	Oligo,SUB
chr6	147547351	147547354	ExN,InN,Astro,CA,DG,NR2F2-LAMP5,SUB,Oligo,Micro
chr6	147547446	147547522	Oligo,Astro,DG,Micro,InN,ExN,PVALB,VIP,SUB
chr6	147551282	147551492	ExN,SUB
chr6	147553683	147553919	Oligo,Astro,Micro,ExN,InN,VIP,DG,NR2F2-LAMP5,SUB
chr6	147554421	147554424	Oligo,ExN,InN,SUB
chr6	147555219	147555222	Oligo,Micro,ExN,Astro,SUB
chr6	147557418	147557421	Oligo,ExN,Astro,InN,Micro,SUB,OPC
chr6	147558589	147558604	Micro,InN,Oligo
chr6	147558817	147559631	Astro,Oligo,Micro
chr6	147559827	147559923	Oligo,Astro,OPC
chr6	147563762	147563765	Oligo,Astro,Micro,ExN,InN,Endo-VLMC,VIP,SUB
chr6	147567294	147567438	Micro,ExN,VIP,DG,Oligo
chr6	147571202	147571615	Oligo,ExN,InN,SUB
chr6	147572211	147572214	Micro,SST,Oligo,Astro,SUB
chr6	147579589	147579592	Micro,ExN,Astro
chr6	147583250	147583421	InN,Oligo,Micro,Astro,SUB,OPC
chr6	147584444	147584447	Oligo,Micro,ExN,SUB
chr6	147586079	147586082	Oligo,OPC,ExN,DG,Micro,SUB
chr6	147586172	147586246	Oligo,OPC,Astro,DG,Micro,PVALB
chr6	147594149	147594152	OPC,Oligo,InN,ExN,VIP,SUB
chr6	147594318	147594321	Oligo,Astro,OPC,Micro,ExN,InN,CA,DG,SUB
chr6	147596156	147596159	Oligo,Astro,OPC,NR2F2-LAMP5,Micro,SST
chr6	147597418	147597490	Oligo,ExN,Micro,InN,Astro,VIP,DG,SUB
chr6	147601896	147602003	ExN,CA,Oligo,PVALB,OPC,Micro,DG
chr6	147603535	147604785	Astro,SUB
chr6	147606452	147606455	Astro,Micro
chr6	147613268	147613903	Oligo,Micro,ExN,Astro,OPC,SUB
chr6	147616435	147616665	Oligo,DG,Astro,Micro,SUB
chr6	147619069	147619174	Micro,Oligo,Astro
chr6	147627323	147628004	Astro,ExN,SUB
chr6	147633281	147633284	Oligo,OPC,Micro,InN,ExN,SST,DG,SUB
chr6	147633309	147633394	Micro,SUB
chr6	147639456	147639500	Oligo,Astro,CA,DG,Micro,SUB
chr6	147640971	147641061	OPC,Oligo,Astro,SUB
chr6	147642558	147642612	Oligo,Astro,Micro
chr6	147648454	147648457	Oligo,OPC,Micro,ExN,VIP,DG,SUB
chr6	147651241	147651244	Oligo,Astro,Micro,ExN,InN,SST,SUB
chr6	147651247	147651577	Oligo,ExN,InN,SST,DG,SUB,OPC
chr6	147652946	147652949	Oligo,Astro,Micro,InN,VIP
chr6	147653465	147653785	Oligo,OPC,Micro,ExN,SUB
chr6	147654110	147654639	Oligo,OPC,SUB,Micro,VIP
chr6	147662338	147662341	Oligo,CA,NR2F2-LAMP5,Micro,Astro,SUB,OPC
chr6	147665981	147666000	ExN,SUB,Micro,Oligo
chr6	147665999	147666432	ExN,Endo-VLMC,PVALB,SUB,Oligo
chr6	147667138	147667650	Oligo,Astro,Micro,InN,VIP,SUB
chr6	147674712	147674715	Micro,ExN,SUB,Oligo,Astro,OPC
chr6	147675361	147675565	Oligo,InN,Astro,OPC
chr6	147678171	147678193	Oligo,Micro,ExN,SUB
chr6	147678192	147678490	Micro,Oligo,ExN,Astro,OPC,Endo-VLMC,SUB
chr6	147681720	147681723	Micro,ExN,Endo-VLMC,PVALB,SUB,Oligo,Astro
chr6	147693356	147693447	Oligo,ExN,Micro,SUB
chr6	147697672	147697675	Micro,Astro,ExN,SUB
chr6	147701141	147701144	Micro,Astro
chr6	147710542	147710550	Oligo,Micro,ExN,Astro,DG,SUB
chr6	147711438	147711872	Oligo,PVALB,Micro
chr6	147714792	147714795	Micro,Oligo,ExN,Astro,DG,SUB
chr6	147715091	147715219	Astro,SUB
chr6	147727307	147727310	Micro,ExN,InN,SUB
chr6	147735352	147735355	Oligo,ExN,SUB
chr6	147737215	147737250	Micro,ExN,SUB
chr6	147737394	147737397	Oligo,Micro,ExN,Astro,SUB
chr6	147739004	147739052	Micro,Endo-VLMC,DG,InN
chr6	147740854	147740857	Astro,Micro,ExN,InN
chr6	147741637	147741662	ExN,Oligo,CA,DG,Astro,Micro
chr6	147766868	147766871	Oligo,Astro,ExN,Micro,Endo-VLMC,VIP
chr6	147776433	147776436	ExN,Micro,InN,PVALB,SUB,Oligo,Astro
chr6	147779563	147779579	Oligo,Micro,ExN,InN,DG,SUB
chr6	147782626	147782629	Oligo,Endo-VLMC,DG,Micro,ExN,SUB
chr6	147787702	147787987	Oligo,OPC,Astro,Micro,ExN,InN,Endo-VLMC,SUB
chr6	147804496	147804713	InN,Oligo,PVALB,SST,DG,Micro
chr6	147808730	147808787	Oligo,InN,PVALB,ExN,Astro,SUB
chr6	147808848	147808989	InN,SST
chr6	147809086	147809112	OPC,Oligo,Micro,Astro,ExN
chr6	147809111	147809400	Oligo,OPC,Micro,Astro,DG,SUB
chr6	147811519	147811628	Oligo,OPC,Micro,Astro,InN,NR2F2-LAMP5,SUB
chr6	147812008	147812296	Oligo,NR2F2-LAMP5,Astro,OPC
chr6	147812654	147812657	Micro,ExN,DG,SUB,Oligo
chr6	147813910	147814063	Micro,ExN,Endo-VLMC,SUB,Oligo
chr6	147814493	147814647	ExN,SUB,Oligo
chr6	147815220	147815354	Oligo,OPC,Micro,ExN,InN,Astro,SUB
chr6	147816704	147817979	Astro,Micro
chr6	147821366	147821852	ExN,Astro,OPC,Oligo,SUB,Micro
chr6	147825894	147826133	ExN,Endo-VLMC,SUB,Micro,Astro
chr6	147826933	147827153	Oligo,Micro,ExN,Endo-VLMC,DG,SUB
chr6	147827615	147827618	Oligo,ExN,Micro,Astro
chr6	147828536	147828539	Oligo,OPC,Micro,ExN,InN,Endo-VLMC,SUB
chr6	147831451	147831577	Oligo,OPC,Micro,ExN,InN,VIP,NR2F2-LAMP5
chr6	147834477	147834644	Oligo,Astro,ExN,SUB,OPC
chr6	147840109	147840112	Micro,ExN,InN,CA,PVALB,VIP,DG,NR2F2-LAMP5,SUB,Oligo,OPC
chr6	147841597	147841600	Micro,Oligo,ExN,InN,SST,SUB
chr6	147842165	147842168	Oligo,OPC,Micro,ExN,PVALB,NR2F2-LAMP5,SUB
chr6	147849865	147849868	Oligo,OPC,Micro,ExN,DG,SUB
chr6	147856264	147856899	Oligo,OPC,CA,Astro,Micro
chr6	147857184	147857187	Oligo,OPC,DG,Micro,Astro,InN,ExN,SUB
chr6	147859372	147859375	Micro,Oligo,Endo-VLMC,DG,ExN,SUB
chr6	147865692	147865695	Oligo,ExN,Astro,OPC,SUB
chr6	147869080	147869427	Micro,Endo-VLMC,PVALB,Oligo
chr6	147870241	147870662	Oligo,SUB
chr6	147870737	147871176	Oligo,OPC,Micro,ExN,InN,PVALB,VIP,DG,SUB
chr6	147880474	147880615	Oligo,ExN,Micro,SUB
chr6	147883054	147883164	Oligo,CA,Astro,Micro
chr6	147883402	147883405	Oligo,ExN,SST,DG,Micro,Astro
chr6	147883473	147883476	Oligo,OPC,Micro,Astro
chr6	147886245	147886301	InN,Oligo,VIP,Micro,ExN,DG
chr6	147892108	147892111	Micro,Oligo,Endo-VLMC,SST,ExN,Astro,DG,SUB
chr6	147892672	147892675	Oligo,DG,Micro,InN,ExN,Endo-VLMC,VIP,NR2F2-LAMP5,SUB
chr6	147894550	147894763	Oligo,Micro,Astro,ExN,SUB
chr6	147900382	147900878	Oligo,Micro,ExN,DG,SUB
chr6	147910550	147910992	Oligo,ExN,SUB
chr6	147921658	147922179	Oligo,Micro,ExN,VIP,SUB
chr6	147923007	147923114	Oligo,ExN,Micro
chr6	147930407	147930474	Micro,Oligo
chr6	147933454	147933457	Oligo,Astro,OPC,Micro,ExN,Endo-VLMC,VIP,SST,SUB
chr6	147934419	147934780	Micro
chr6	147938331	147938334	Oligo,Astro,OPC,Micro,ExN,InN,SUB
chr6	147938788	147938791	Micro,ExN,CA,SUB,Oligo,Astro
chr6	147942315	147942906	Oligo,Micro,Astro,ExN,VIP,DG,SUB
chr6	147948003	147948023	Oligo,Micro,ExN,Astro,SUB
chr6	147948863	147949159	OPC,Oligo,ExN,Micro,SUB
chr6	147950761	147950923	Micro,Astro
chr6	147958758	147959237	Oligo,Astro,ExN,InN,DG,SUB
chr6	147961513	147961765	Astro,OPC,Oligo,Micro,ExN,InN,SUB
chr6	147972526	147972531	ExN,CA,DG,SUB,Micro,Oligo
chr6	147974155	147974158	Oligo,OPC,Astro,DG,ExN,Micro,VIP,SUB
chr6	147974406	147974568	ExN,Oligo,DG,Astro,Micro
chr6	147974984	147974987	Oligo,Endo-VLMC,DG,Micro,Astro,SUB
chr6	147977076	147977318	Oligo,Astro,SUB,OPC
chr6	147978128	147978248	Oligo,OPC,Micro,ExN,VIP,SUB
chr6	147978756	147978759	Oligo,OPC,Astro,InN,Endo-VLMC,PVALB
chr6	147981951	147981973	Oligo,Astro,Micro,OPC
chr6	147982448	147982451	Micro,Oligo
chr6	147983813	147984215	ExN,OPC,Astro,CA,DG,SUB,Micro
chr6	147984249	147984252	InN,OPC,Astro,ExN,Oligo,PVALB,VIP,SST,DG,Micro
chr6	147984407	147984786	Astro,Oligo,Micro
chr6	147987152	147987155	ExN,InN,PVALB,VIP,SUB,Micro
chr6	147989487	147989490	Micro,Oligo,Astro
chr6	147995117	147995183	Oligo,Micro,Astro,SUB
chr6	147997247	147997250	Micro,Oligo,ExN,SUB
chr6	147998324	147998327	Oligo,Astro,Micro,SUB
chr6	148002161	148002172	Oligo,Micro,ExN,SUB
chr6	148007326	148007329	Oligo,InN,Astro,ExN,Micro,SUB
chr6	148008487	148008490	OPC,Oligo,Micro,ExN,SUB
chr6	148013429	148013432	Oligo,OPC,ExN,InN,Astro,VIP,SUB
chr6	148017261	148017357	Micro,Astro,Oligo,OPC
chr6	148022004	148022007	Micro,Astro,OPC
chr6	148033616	148033619	Oligo,ExN,Astro,CA
chr6	148034876	148035212	Oligo
chr6	148037383	148038018	Oligo,OPC,Micro,ExN,Endo-VLMC
chr6	148038017	148038192	Oligo,Astro,Micro,ExN,SUB
chr6	148041774	148041787	ExN,CA,NR2F2-LAMP5,SUB
chr6	148042102	148042105	Micro,SUB
chr6	148050917	148050944	Oligo,Micro,ExN,InN,DG,SUB
chr6	148066102	148066105	Micro,Astro,SUB
chr6	148066665	148066741	Oligo,Micro,ExN,VIP,SUB
chr6	148068934	148068969	Micro
chr6	148069553	148069556	Micro,Oligo,SUB
chr6	148074145	148074148	Micro,Oligo,SUB,OPC
chr6	148074840	148075109	Micro
chr6	148076223	148076226	ExN,CA,DG,SUB,Oligo,Micro
chr6	148082160	148082552	Oligo,InN,SUB
chr6	148085439	148085658	ExN,SUB,Astro,Oligo
chr6	148086577	148086580	Oligo,Micro,Astro,Endo-VLMC,NR2F2-LAMP5,OPC
chr6	148087376	148087695	ExN,DG,SUB,Oligo,Astro
chr6	148102099	148102102	Astro,Oligo,ExN,SUB
chr6	148103510	148103909	Oligo,Astro,OPC,Micro,ExN,InN,Endo-VLMC,PVALB,VIP,SUB
chr6	148113234	148113237	Micro,ExN,SST,DG,SUB,Oligo
chr6	148118810	148118813	Micro,Oligo
chr6	148119194	148119258	Micro,Oligo
chr6	148122015	148122205	Oligo,Micro,InN,VIP,SUB
chr6	148122239	148122242	Oligo,ExN,NR2F2-LAMP5,Micro,InN,VIP
chr6	148127448	148127488	Oligo,Astro,SUB
chr6	148130168	148131084	Micro
chr6	148134535	148134729	Oligo,Astro,OPC,Micro
chr6	148134821	148135040	Oligo,Astro,Micro,DG
chr6	148135039	148135151	Oligo,Astro,OPC,Micro,ExN,DG
chr6	148135200	148135222	OPC,Oligo,Micro,ExN,DG,SUB
chr6	148136728	148137056	Oligo,OPC,Micro,ExN,SUB
chr6	148137327	148137617	Oligo,ExN,Micro,InN
chr6	148138696	148138699	Micro,Endo-VLMC,Oligo,Astro
chr6	148142488	148142650	Oligo,Micro,ExN,VIP,SUB
chr6	148145076	148145368	Oligo,OPC,ExN,VIP,SST,SUB
chr6	148146829	148146898	Micro,Oligo,SUB
chr6	148155335	148155417	Oligo,Astro,Micro,ExN,Endo-VLMC,DG,SUB
chr6	148156118	148156121	Micro,Oligo,Astro
chr6	148157168	148157671	ExN,DG,SUB
chr6	148158202	148158205	ExN,CA,DG,SUB,Micro
chr6	148164841	148164869	Oligo,Endo-VLMC,Micro,Astro
chr6	148166300	148166303	ExN,Oligo,DG,SUB,Micro,Astro
chr6	148167411	148167414	Micro,Astro
chr6	148168866	148168948	Micro,Oligo
chr6	148169362	148169405	Micro,Oligo
chr6	148169737	148170021	Astro,ExN
chr6	148171898	148171901	Oligo,Micro,ExN,InN,Endo-VLMC,VIP,SST,SUB
chr6	148175796	148175873	Oligo,Micro,ExN,Astro,VIP,SUB,OPC
chr6	148177773	148177776	Oligo,ExN,Micro,InN,Astro,OPC,PVALB,VIP,SST,NR2F2-LAMP5
chr6	148179855	148179858	Oligo,OPC,Astro,InN,Micro,VIP,DG
chr6	148180811	148180815	Oligo,Astro,ExN,Micro,SUB
chr6	148180814	148180837	Oligo,Astro,Micro,OPC
chr6	148181254	148181290	Micro,Oligo,Astro,SUB
chr6	148193367	148193370	ExN,Micro,SUB,Oligo,OPC
chr6	148196920	148196947	Micro,Oligo
chr6	148200372	148201061	Oligo,InN
chr6	148203329	148203375	Micro,ExN,DG,SUB,Astro
chr6	148203374	148203463	ExN,Micro,InN,PVALB,SUB,Oligo,Astro
chr6	148203587	148204675	DG,Astro
chr6	148208035	148208427	Micro,Oligo
chr6	148210174	148210177	Micro,Oligo,Astro,OPC
chr6	148214802	148214805	Oligo,CA,Micro,ExN,Astro,OPC,SUB
chr6	148216570	148216602	Oligo,ExN,OPC,Micro,SUB
chr6	148216613	148216801	Oligo,Micro,ExN,OPC,InN,PVALB,SUB
chr6	148218073	148218406	OPC,Astro,ExN,VIP,SUB
chr6	148219823	148219826	Micro,Oligo,SUB
chr6	148221325	148221446	Oligo,ExN,Micro,SUB
chr6	148221552	148221878	Micro,Astro,ExN,DG,SUB
chr6	148221913	148222353	Micro,Oligo
chr6	148222984	148223573	Oligo,Micro,ExN,SUB,OPC
chr6	148225689	148225692	Oligo,InN,Astro,ExN,SUB
chr6	148226431	148226586	Oligo,Micro,Astro,Endo-VLMC
chr6	148226656	148226666	Oligo,Astro,OPC
chr6	148226665	148226890	Oligo,Micro,ExN,Astro
chr6	148234407	148234410	ExN,Astro,SUB,Micro
chr6	148234821	148234824	Micro,Oligo
chr6	148236645	148236648	Micro,Oligo,SUB
chr6	148238970	148239321	Micro,ExN,Oligo
chr6	148239835	148241255	DG
chr6	148242087	148242096	Astro,SUB
chr6	148242283	148242767	Astro,OPC,Micro
chr6	148243750	148243753	Micro,Astro,Oligo,SUB
chr6	148244455	148244749	Oligo,Micro,ExN,DG,SUB
chr6	148245216	148245253	Micro,Endo-VLMC,SST,Oligo
chr6	148246261	148246350	Oligo,Astro,ExN,SUB,OPC
chr6	148249844	148251585	Oligo,ExN,Micro,VIP,DG,SUB
chr6	148252142	148252145	Micro,ExN,Astro,Oligo,SUB
chr6	148261601	148262135	Micro,Oligo
chr6	148262933	148263100	Astro,Oligo
chr6	148263319	148263322	Micro,ExN,Astro,CA,SUB,Oligo
chr6	148266575	148266578	Oligo,Micro,ExN,InN,Astro,OPC,Endo-VLMC,VIP,DG,SUB
chr6	148271650	148272815	Astro,SUB
chr6	148273852	148275028	Astro,Micro,ExN,InN,VIP,SUB
chr6	148275182	148275465	Astro,Oligo
chr6	148276347	148276350	Astro,Oligo
chr6	148276460	148276536	Micro,Oligo
chr6	148278062	148278338	Astro,Oligo
chr6	148283138	148283299	Oligo,Astro
chr6	148287681	148287687	Astro,DG,Micro,Oligo
chr6	148287686	148288684	Astro,Oligo,Micro,SUB
chr6	148288802	148288956	Astro,Endo-VLMC,Oligo
chr6	148289015	148289147	Astro,Endo-VLMC
chr6	148290599	148290629	Astro,SST,Oligo
chr6	148292054	148292057	Micro,OPC,CA,SUB,Oligo,DG,NR2F2-LAMP5
chr6	148293188	148294676	Astro,OPC,Micro
chr6	148295061	148295745	Oligo,OPC,Micro,ExN,InN,VIP,SUB
chr6	148296709	148297250	OPC,Astro,Micro,ExN,InN,VIP,SUB
chr6	148300850	148300853	Astro,CA,Oligo,Micro,SUB
chr6	148304855	148305579	Astro
chr6	148313281	148314556	Micro,SUB
chr6	148315776	148316600	Oligo,Astro,Micro,ExN,SUB
chr6	148318089	148318092	OPC,Astro,Oligo,Micro,ExN,InN,PVALB,VIP,SST,SUB
chr6	148324835	148325205	Micro,DG,Oligo
chr6	148329658	148329661	Oligo,OPC,Micro,ExN,InN,Astro,CA,VIP,DG,SUB
chr6	148330624	148331016	Micro,Oligo
chr6	148341860	148342136	Oligo,Astro,Micro,ExN,InN,VIP,SST,SUB
chr6	148343323	148344843	Astro,Endo-VLMC,OPC,Micro
chr6	148344899	148347943	Astro,Micro,SUB
chr6	148348504	148348869	Astro
chr6	148350654	148351184	Astro,SUB
chr6	148354678	148354681	Oligo,Astro,ExN,VIP,SUB
chr6	148355560	148355723	Astro,OPC,ExN,SUB
chr6	148356969	148356972	Oligo,Astro,Endo-VLMC,Micro,ExN,InN,VIP,DG,SUB
chr6	148357732	148357741	Oligo,Micro,ExN,InN,Astro,VIP,SUB
chr6	148358019	148358057	Astro,VIP
chr6	148358250	148358760	Astro,OPC,Micro,VIP
chr6	148358776	148358797	Astro,DG,Micro
chr6	148358924	148359407	Astro
chr6	148360045	148361325	Astro,SUB
chr6	148363463	148363466	Astro,OPC,Micro,SUB
chr6	148364084	148364688	Micro,Oligo
chr6	148365847	148366844	Astro,Oligo
chr6	148367395	148368460	Micro,Astro
chr6	148368795	148369942	Astro,SUB
chr6	148373185	148374199	Astro,SUB
chr6	148375447	148375641	Micro,Astro,Oligo
chr6	148377944	148378563	Micro,Astro,Oligo
chr6	148379385	148379388	Micro,Astro,Oligo
chr6	148380102	148380153	Oligo,DG,Micro,OPC
chr6	148380169	148380851	Oligo,Astro,Micro
chr6	148381047	148381086	ExN,DG,SUB,Oligo
chr6	148381154	148381787	ExN,Astro,DG,SUB,Oligo
chr6	148383432	148384014	Oligo,ExN,InN,Micro,NR2F2-LAMP5,SUB
chr6	148384187	148384401	Micro,Astro,SUB
chr6	148385786	148385798	Oligo,Micro,Astro,OPC,SUB
chr6	148386074	148386418	Astro,SUB
chr6	148387152	148387188	Astro,Oligo
chr6	148388360	148388392	Oligo,Micro,ExN,InN,Astro,CA,VIP,SUB
chr6	148388594	148390927	Astro,Oligo
chr6	148392561	148392803	Micro,Astro,Endo-VLMC,Oligo,SUB
chr6	148393680	148393700	ExN,Astro,CA,Endo-VLMC,DG,Oligo
chr6	148395323	148395326	Oligo,DG,Micro,ExN,OPC,PVALB,SUB
chr6	148395970	148395973	Oligo,Astro,DG,Micro,ExN,SST,SUB
chr6	148396408	148396411	Oligo,ExN,Micro,OPC,Astro
chr6	148396436	148397218	Astro,DG,SUB,OPC
chr6	148397933	148399279	Oligo,ExN,InN,SUB
chr6	148399278	148399288	Oligo,OPC,Micro,ExN,Astro,SUB
chr6	148401762	148401765	Oligo,SST,DG,Micro,InN,Astro,NR2F2-LAMP5,SUB
chr6	148401942	148401975	Oligo,Micro,ExN,Astro,SUB
chr6	148402600	148402655	Astro,Oligo
chr6	148404661	148404664	Oligo,Micro,ExN,OPC,DG,SUB
chr6	148404734	148405084	Oligo,ExN,OPC,SUB
chr6	148405709	148405939	Astro,CA,Endo-VLMC,OPC
chr6	148406308	148406357	ExN,Astro,Endo-VLMC,NR2F2-LAMP5,SUB,Oligo
chr6	148407191	148407301	Astro,DG,Micro
chr6	148407675	148407678	ExN,Astro,Endo-VLMC,DG,SUB,Micro,Oligo
chr6	148407701	148407722	Astro,ExN,Endo-VLMC,DG,SUB,Oligo
chr6	148407724	148407727	Astro,ExN,Endo-VLMC,DG,SUB,Oligo,OPC
chr6	148409118	148409261	Oligo,OPC,Micro,ExN,SUB
chr6	148412657	148412660	Astro,Endo-VLMC,ExN,SUB
chr6	148413351	148413604	Astro,ExN,Oligo
chr6	148414824	148414924	Astro,Oligo
chr6	148415063	148415066	Oligo,OPC,Astro,Micro,SUB
chr6	148415805	148416754	Astro
chr6	148419425	148419658	Micro,Oligo
chr6	148422033	148422036	Astro,Endo-VLMC,Oligo
chr6	148422244	148422488	Astro,ExN,Micro,SUB
chr6	148423614	148424216	Oligo,OPC,ExN,SUB
chr6	148426331	148426876	Micro,Endo-VLMC,Oligo
chr6	148431056	148431828	Astro,Oligo
chr6	148432433	148432753	Oligo,ExN,DG,SUB,OPC,Micro,InN,VIP,SST
chr6	148435600	148435603	Micro,OPC,Endo-VLMC,Oligo
chr6	148436124	148436166	Astro
chr6	148438771	148438919	ExN,DG,SUB,Oligo
chr6	148439809	148439812	Astro,ExN,SUB
chr6	148440340	148440343	Micro,CA,Oligo
chr6	148441166	148441323	ExN,OPC,Astro,SUB,Micro,InN,PVALB
chr6	148441607	148441918	Micro,ExN,SUB,Oligo
chr6	148443909	148444143	ExN,Astro,Endo-VLMC,SUB,Oligo
chr6	148444867	148445709	SUB
chr6	148445812	148445815	Micro,Astro,ExN,Oligo,SUB
chr6	148448465	148448468	Micro,Astro,Oligo,SUB
chr6	148448504	148448717	Micro,Oligo
chr6	148451451	148451454	InN,OPC,Oligo,Astro,Endo-VLMC,VIP,SUB
chr6	148451555	148453256	Astro,SUB
chr6	148454119	148456391	Astro,Micro,SUB
chr6	148457694	148457697	Astro,Oligo,ExN,Endo-VLMC,SUB
chr6	148458304	148458307	Astro,Oligo,Micro
chr6	148458857	148459605	Astro,OPC,Micro
chr6	148461000	148461195	Oligo,Micro,ExN,InN,VIP,SUB
chr6	148461384	148461387	Astro,OPC,Micro,SUB
chr6	148462071	148462439	Astro,ExN,InN,NR2F2-LAMP5,SUB
chr6	148463625	148463914	Astro,Endo-VLMC,OPC,SUB
chr6	148464541	148464544	Oligo,Astro,OPC,Micro,ExN,SUB
chr6	148465848	148465978	Micro,Astro,ExN,DG,SUB
chr6	148466239	148466462	Oligo,Astro,Micro,ExN,InN,PVALB,VIP,DG,SUB
chr6	148467220	148467223	Astro,Micro
chr6	148467764	148468286	Astro,OPC,Oligo
chr6	148470003	148470394	Astro,SUB
chr6	148470480	148470496	Oligo,Astro,Micro,ExN,SUB
chr6	148470839	148472774	Astro
chr6	148472853	148472870	Astro,OPC,CA,Micro,Oligo,SUB
chr6	148473895	148473898	ExN,Astro,CA,DG,SUB,Oligo
chr6	148474027	148474055	Oligo,ExN,SUB,Micro,InN
chr6	148474062	148474162	ExN,SUB,Micro,OPC
chr6	148476896	148477315	Oligo,Micro,Astro,OPC,SUB
chr6	148479676	148479740	Oligo,Micro,ExN,InN,OPC,CA,Endo-VLMC,VIP,SST,DG,NR2F2-LAMP5,SUB
chr6	148491291	148491340	Oligo,Micro,Astro,InN,SUB,OPC
chr6	148491393	148492409	Oligo,Micro,InN,ExN,Astro,SUB
chr6	148492965	148495369	InN,Micro
chr6	148497222	148497234	Astro,Oligo
chr6	148498924	148499155	Oligo,Micro,OPC,Astro,SUB
chr6	148500511	148501392	Astro,Micro
chr6	148502569	148502651	Oligo,Astro,ExN,InN,VIP,SUB,OPC
chr6	148505293	148505296	Astro,InN,Oligo
chr6	148507771	148507774	ExN,Oligo,SUB,Micro,OPC,InN,Astro
chr6	148507907	148509697	Oligo,OPC,Micro
chr6	148509713	148509770	ExN,Oligo,Astro,OPC,SUB,Micro
chr6	148511132	148511444	ExN,DG,SUB
chr6	148512081	148512089	Oligo,Micro,ExN,OPC,Astro,DG
chr6	148513013	148513920	Oligo,OPC,Micro,InN,VIP
chr6	148514002	148514723	Oligo,Micro,SUB,OPC
chr6	148515433	148515607	Astro,DG,Micro,Oligo
chr6	148516263	148516327	OPC,ExN,DG,InN,Micro
chr6	148516478	148516841	OPC,Astro
chr6	148516875	148516878	Micro,OPC,Astro,DG,InN,Oligo,SST
chr6	148517282	148517584	Astro,Micro,Oligo
chr6	148518322	148519575	ExN,DG,SUB,Micro
chr6	148519611	148520286	ExN,DG,SUB,Oligo
chr6	148520327	148520343	Micro,Oligo
chr6	1485208	148520462	Astro,ExN,Oligo,OPC
chr6	148520466	148520827	Astro,Oligo,Micro,InN,VIP,SUB
chr6	148520904	148521082	Astro,Micro
chr6	148521352	148522112	Astro,Micro
chr6	148523549	148523552	Oligo,Micro,OPC,Astro,InN,ExN,Endo-VLMC,PVALB,NR2F2-LAMP5,SUB
chr6	148523576	148523906	Oligo,Micro,Astro,OPC,SUB
chr6	148524491	148524678	Oligo,Astro,Micro,ExN,InN,VIP,SUB
chr6	148524694	148525340	Oligo,Astro,Micro,ExN,SUB
chr6	148525461	148525539	Oligo,Micro,ExN,DG,SUB
chr6	148526754	148527018	Oligo,Astro,DG,Micro
chr6	148527720	148528016	Oligo,Astro,Micro,ExN,InN,VIP,NR2F2-LAMP5,SUB
chr6	148528488	148528761	ExN,DG,SUB,Micro,OPC
chr6	148528985	148529587	Oligo,Astro,Micro,SUB,OPC
chr6	148529828	148529877	Oligo,Astro,Micro
chr6	148530008	148530484	Astro
chr6	148534847	148536931	Oligo,Micro,ExN,SUB
chr6	148538349	148539086	Oligo,Astro,ExN,InN,SST,DG,SUB
chr6	148542880	148542999	Oligo,Astro,Micro,SUB,OPC
chr6	148543362	148543367	Astro,Oligo,CA,NR2F2-LAMP5,Micro
chr6	148543418	148544736	Astro
chr6	148546522	148547315	Oligo,Micro,ExN,Astro,SUB
chr6	148547936	148548234	Oligo,Micro,Endo-VLMC
chr6	148548261	148549282	Oligo,Micro,ExN,InN,SUB
chr6	148550644	148550945	Oligo,ExN,Astro,SUB,OPC
chr6	148556558	148556600	Micro,Endo-VLMC,Oligo,Astro
chr6	148556675	148556877	Micro,Oligo
chr6	148557581	148558263	Micro,Oligo
chr6	148559312	148559377	Oligo,OPC,Micro,ExN,NR2F2-LAMP5,SUB
chr6	148560480	148560483	ExN,InN,OPC,VIP,SST,DG,SUB,Oligo,Astro
chr6	148561907	148561910	Oligo,Micro,ExN,InN,Astro,Endo-VLMC,VIP,SST,DG,NR2F2-LAMP5,SUB
chr6	148563348	148563351	Oligo,Micro,Astro,InN,SUB
chr6	148564752	148564916	Micro,Endo-VLMC,DG,Astro,SUB
chr6	148570181	148570378	Oligo,Astro,Micro,SUB
chr6	148570499	148570934	SUB
chr6	148572770	148572924	Micro,Oligo
chr6	148574191	148574241	Oligo,Astro,Micro,SUB
chr6	148578071	148578668	Oligo,InN,VIP
chr6	148580499	148580631	Micro,Oligo,Astro,SUB
chr6	148581140	148581161	Astro,Oligo
chr6	148581344	148581347	ExN,Astro,Oligo,DG,Micro
chr6	148593271	148593434	Micro,DG,Oligo
chr6	148593955	148594132	Micro,Oligo,Astro
chr6	148595088	148595091	Oligo,Micro,ExN,Astro,InN,SUB
chr6	148596167	148596170	Oligo,OPC,NR2F2-LAMP5,Micro,InN,PVALB,SST
chr6	148597139	148597362	Micro,Oligo,Astro
chr6	148598840	148598872	Micro,OPC,ExN,SUB
chr6	148599997	148600000	Astro,Oligo,InN,Micro
chr6	148610901	148611599	ExN,DG,Micro
chr6	148614783	148614834	Micro,Astro,SUB
chr6	148618411	148618498	Astro,Micro,SUB
chr6	148620711	148620850	Micro,Oligo,Astro
chr6	148623020	148623309	Oligo,Astro,OPC,Micro,ExN,InN,SUB
chr6	148625788	148625791	Oligo,ExN,DG,Micro,Astro
chr6	148627114	148627117	Oligo,OPC,Endo-VLMC,Micro,ExN,InN,Astro,SUB
chr6	148630056	148630059	Micro,Oligo
chr6	148630811	148631373	Oligo,Micro,Astro,SUB,OPC
chr6	148634117	148635193	ExN,DG,SUB
chr6	148637614	148637932	Micro,Oligo
chr6	148648594	148649386	Micro
chr6	148651364	148651367	Astro,Oligo,DG,OPC,Micro,ExN,SUB
chr6	148656902	148656955	Micro,Oligo,SUB
chr6	148657056	148657459	Micro,Oligo
chr6	148662934	148663077	Oligo,SST,Micro,Astro,ExN
chr6	148669606	148669800	Micro,Oligo
chr6	148674529	148674532	Micro,Oligo
chr6	148677605	148678135	Micro,Oligo
chr6	148678894	148678897	Micro,ExN,Astro,Oligo,SUB
chr6	148680925	148680928	Oligo,Micro,Astro,InN,ExN,SUB
chr6	148682696	148683488	Micro,Astro
chr6	148692192	148692235	Astro
chr6	148700139	148700142	Astro,NR2F2-LAMP5,Micro
chr6	148700859	148701561	Oligo,Astro,OPC,ExN,SUB
chr6	148703397	148704524	Oligo,Micro,SUB
chr6	148705118	148705213	OPC,InN,ExN,VIP,DG,SUB
chr6	148705924	148705927	Oligo,Micro,OPC,Astro,VIP,SUB
chr6	148708686	148708722	Oligo,Micro,Astro,OPC,SUB
chr6	148709810	148709813	Oligo,OPC,Micro,InN,Astro,ExN,VIP,SST,SUB
chr6	148718487	148718610	Micro,Oligo
chr6	148718945	148719070	Oligo,OPC,Micro,ExN,SUB
chr6	148730634	148730637	Micro,Oligo,SUB
chr6	148735004	148735007	Micro,Oligo
chr6	148736093	148736096	Micro,Oligo,Astro,SUB
chr6	148736843	148736877	Micro,Oligo
chr6	148740509	148740512	Oligo,OPC,Micro,ExN,InN,Astro,PVALB,VIP,SST,DG,NR2F2-LAMP5,SUB
chr6	148741115	148741162	Astro,Oligo,Micro,SUB
chr6	148745115	148745118	Oligo,Astro,OPC,Micro,ExN,InN,CA,SST,DG,SUB
chr6	148745982	148746106	Micro,Oligo
chr6	148746195	148746285	Micro,Oligo
chr6	148746314	148746377	Micro
chr6	148750445	148750448	Oligo,Micro,Astro
chr6	148751047	148751438	Oligo,Astro,VIP
chr6	148751948	148752834	Oligo,Micro,Astro
chr6	148755126	148755129	Oligo,Micro,Astro,OPC
chr6	148758448	148759131	Micro,Oligo,Astro,Endo-VLMC,VIP
chr6	148759352	148761307	Micro
chr6	148761616	148761943	Micro,ExN,SST,SUB
chr6	148761978	148762147	Oligo,OPC,Astro
chr6	148764512	148764558	Micro,Astro,Oligo
chr6	148764557	148764782	Micro
chr6	148765819	148765825	Micro,ExN,Oligo,InN,VIP,SST,SUB
chr6	148766162	148766391	ExN,CA,DG,SUB,Oligo
chr6	148767826	148767829	Oligo,OPC,Micro,Astro,InN
chr6	148768674	148768844	OPC,ExN,Oligo,DG,Micro,Astro
chr6	148769397	148769925	Oligo,OPC,DG,Micro,Astro
chr6	148770359	148770704	Micro,Astro
chr6	148771335	148771406	Oligo,OPC,ExN,DG,Micro,Astro
chr6	148772215	148772306	ExN,OPC,DG,SUB,Oligo
chr6	148774965	148774968	Oligo,Micro,InN,Astro,PVALB
chr6	148775146	148775433	Micro,Astro,SUB
chr6	148776369	148776493	Micro,Oligo,OPC,ExN,InN,Astro,CA,Endo-VLMC,VIP,NR2F2-LAMP5,SUB
chr6	148776775	148777398	OPC,Oligo,Micro,Astro
chr6	148778498	148778590	Oligo,InN,Astro,SUB
chr6	148779039	148779650	Micro
chr6	148780229	148780232	Micro,OPC,Oligo
chr6	148781778	148781781	Oligo,InN,OPC,SST,NR2F2-LAMP5,Micro,ExN,Astro,CA,SUB
chr6	148782307	148782310	Micro,Oligo,SUB
chr6	148788114	148788147	Oligo,Micro,Astro,SUB
chr6	148790086	148790253	ExN,Oligo,CA,DG,SUB,Micro,Astro
chr6	148790884	148791895	Oligo,Micro,SUB
chr6	148793757	148793760	Oligo,Micro,ExN,InN,OPC,Astro,VIP,DG,SUB
chr6	148794713	148795581	Oligo,OPC,Micro,ExN,Astro,InN,SST,SUB
chr6	148799837	148799927	Micro,OPC,Oligo
chr6	148802840	148802843	Oligo,OPC,Micro,ExN,InN,Astro,Endo-VLMC,VIP,NR2F2-LAMP5,SUB
chr6	148803980	148804161	Oligo,Micro,Astro,OPC,SUB
chr6	148804273	148804492	Oligo,Micro,Astro,ExN,SUB
chr6	148806628	148806729	ExN,DG,SUB,Oligo
chr6	148807460	148807463	Micro,Oligo,OPC,Astro
chr6	148808002	148808064	Oligo,Micro,ExN,Astro,OPC,VIP,SUB
chr6	148811770	148811849	ExN,CA,Endo-VLMC,DG,SUB,Oligo,Micro
chr6	148814541	148814544	Oligo,Micro,ExN,Astro,OPC,DG,SUB
chr6	148818179	148818574	OPC,Astro,Oligo,Micro,SUB
chr6	148819092	148819507	Astro,SUB
chr6	148822458	148822461	Oligo,OPC,Micro,ExN,Astro,SUB
chr6	148823981	148823984	Micro,Endo-VLMC,Oligo,Astro,SUB
chr6	148825265	148825268	Oligo,OPC,Micro,ExN,InN,Endo-VLMC,VIP,SUB
chr6	148827093	148828083	Micro,Astro
chr6	148829528	148829531	Oligo,OPC,Micro,Astro,SUB
chr6	148830769	148831689	Oligo,Micro,ExN,Astro,DG,SUB
chr6	148832981	148832984	Oligo,OPC,Micro,ExN,InN,Astro,Endo-VLMC,PVALB,VIP,SST,SUB
chr6	148833895	148833898	Oligo,Micro,ExN,Astro,SUB
chr6	148835474	148835477	Oligo,InN,Astro,Micro
chr6	148835673	148835676	Oligo,OPC,Astro,ExN,Micro,InN,VIP,NR2F2-LAMP5
chr6	148836134	148836137	ExN,OPC,Oligo,DG,SUB,Micro,Astro
chr6	148836190	148836354	Oligo,ExN,DG,Micro,Astro
chr6	148836353	148836507	Oligo,ExN,CA,DG,Micro,Astro
chr6	148838339	148838342	Micro,Oligo,SUB
chr6	148845272	148845487	Oligo,Micro,ExN,OPC,Astro,SUB
chr6	148847361	148847548	Astro,Oligo,ExN,InN,VIP,SUB
chr6	148848335	148848338	Oligo,Micro,Astro,OPC,SST,SUB
chr6	148849775	148849794	Micro,Oligo,Astro
chr6	148851141	148851224	Oligo,ExN,Astro,Micro,SUB
chr6	148851746	148852404	OPC,Micro
chr6	148854199	148854271	Micro,ExN,CA,SUB,OPC,InN,Astro
chr6	148854967	148855308	Oligo,Micro,Astro
chr6	148855812	148855815	Oligo,InN,Astro,ExN,Micro,Endo-VLMC,SST,DG,NR2F2-LAMP5,SUB
chr6	148864605	148864608	Oligo,Astro,Micro,SUB
chr6	148865506	148865635	Oligo,Micro
chr6	148866878	148867098	Micro,Astro,SUB
chr6	148868344	148868487	Oligo,PVALB,SST,DG,Micro,Astro
chr6	148869746	148869771	Oligo,Micro,Astro
chr6	148872777	148872887	Oligo,Astro,ExN,Micro,SUB
chr6	148874543	148874802	ExN,Astro,OPC,DG,Micro,SUB
chr6	148874801	148875146	Oligo,OPC,Micro,ExN,InN,SUB
chr6	148881720	148882086	Oligo,Endo-VLMC,Micro
chr6	148883323	148883369	Micro,Astro,Oligo
chr6	148884126	148884385	Oligo,OPC,Micro,SUB
chr6	148885127	148885337	ExN,OPC,DG,SUB,Micro,Astro
chr6	148886420	148887698	OPC,Oligo,Micro,ExN,SUB
chr6	148888725	148889086	Oligo,OPC,Micro,SUB
chr6	148889814	148889817	Micro,Endo-VLMC,Astro
chr6	148890550	148891231	ExN,DG,SUB,Oligo
chr6	148893211	148893675	Oligo,Astro
chr6	148895373	148895504	Oligo,Micro,ExN,Astro,OPC,Endo-VLMC,SUB
chr6	148898434	148898443	Oligo,OPC,Micro,InN,Astro
chr6	148905712	148905715	ExN,OPC,Astro,DG,Micro,Oligo
chr6	148912995	148913405	Oligo,OPC,Astro,DG
chr6	148916211	148916500	InN,ExN,VIP,DG,NR2F2-LAMP5,Astro
chr6	148917908	148918331	Oligo,Micro,ExN,Astro,SUB
chr6	148920512	148920962	Astro,Micro,ExN,SUB
chr6	148924426	148924429	Oligo,InN,ExN,Astro,SUB
chr6	148927106	148927115	Oligo,Astro,SUB
chr6	148930572	148930575	Oligo,OPC,Micro,Astro,VIP,SST
chr6	148930703	148931791	OPC,Oligo,InN,VIP,SUB
chr6	148933615	148933746	Oligo,OPC,Astro,Micro
chr6	148934604	148934816	Micro,OPC,Astro,Oligo
chr6	148935127	148935130	OPC,ExN,Astro,Oligo,DG,Micro,SST
chr6	148936363	148936366	Oligo,OPC,DG,Micro,Astro,SUB
chr6	148937396	148937401	Oligo,Endo-VLMC,Micro,Astro,SUB
chr6	148944044	148944047	Oligo,OPC,Micro,Astro,NR2F2-LAMP5
chr6	148945739	148945895	Astro,Micro,SUB
chr6	148947338	148947368	Oligo,OPC,Micro,Astro,SUB
chr6	148949982	148950309	OPC,Astro
chr6	148951664	148952841	OPC,Oligo,Astro,Micro,SUB
chr6	148955070	148955150	Oligo,OPC,Micro,ExN,Astro,SUB
chr6	148957022	148957025	Micro,Oligo,Astro
chr6	148959469	148959515	Oligo,OPC,Micro,ExN,SUB
chr6	148963389	148963482	OPC,Micro,ExN,SUB
chr6	148965393	148965757	Oligo,OPC,Micro,ExN,Astro,SUB
chr6	148967026	148968376	Oligo,OPC,Astro,Micro,SUB
chr6	148968916	148968919	OPC,Astro,Micro,ExN,InN,VIP,NR2F2-LAMP5,SUB
chr6	148969805	148969808	OPC,Astro,Oligo,Endo-VLMC,Micro,ExN,SUB
chr6	148970672	148970783	Micro
chr6	148972430	148972633	Oligo,Endo-VLMC,Micro,ExN,Astro,SUB
chr6	148972677	148972680	Oligo,OPC,Endo-VLMC,PVALB,Micro,ExN,InN,Astro,SST,SUB
chr6	148972690	148972730	Oligo,OPC,Endo-VLMC,Micro,Astro
chr6	148972729	148972964	Oligo,Endo-VLMC,Micro,Astro,SUB
chr6	148973868	148973871	Oligo,OPC,Endo-VLMC,Micro,Astro,SUB
chr6	148974011	148975416	Oligo,OPC,Micro
chr6	148979662	148979665	Oligo,Micro,Astro,OPC,Endo-VLMC,ExN,InN,CA,VIP,DG,SUB
chr6	148979760	148979763	Micro,Endo-VLMC,Oligo,SUB
chr6	148980480	148980619	Oligo,OPC,Micro,InN,ExN,Astro,SUB
chr6	148983101	148983410	Astro,Micro
chr6	148984667	148984696	Astro,Endo-VLMC,ExN,Oligo,Micro,SUB
chr6	148986610	148986613	Oligo,OPC,Micro,ExN,InN,Astro,Endo-VLMC,SUB
chr6	148989941	148990018	Oligo,Astro,ExN,InN,NR2F2-LAMP5,SUB
chr6	148990523	148990933	OPC,Astro,Micro,SUB
chr6	148993144	148993331	Astro,Micro
chr6	148995859	148996113	Oligo,OPC,Astro
chr6	148997089	148997092	Oligo,OPC,ExN,Endo-VLMC,DG,SUB,Micro,InN,Astro
chr6	148997874	148998064	Micro,Oligo
chr6	148999673	148999676	Micro,Oligo,SUB
chr6	149000191	149000503	Micro,Oligo
chr6	149004756	149004832	Micro,Oligo
chr6	149012035	149012695	ExN,SUB,Astro
chr6	149013482	149014230	Micro,ExN,SUB,Oligo,Astro
chr6	149015114	149015230	ExN,CA,DG,SUB,Astro
chr6	149015527	149015530	Micro,ExN,Astro,OPC,CA,DG,SUB,Oligo
chr6	149015830	149016795	Micro,Oligo
chr6	149018876	149019208	Oligo,Micro,Astro,ExN,SUB
chr6	149019890	149020180	Oligo,Micro,ExN,InN,Astro,Endo-VLMC,SUB
chr6	149020700	149021049	Astro,Oligo
chr6	149021846	149021849	Oligo,OPC,Micro,Astro,SUB
chr6	149022028	149022031	InN,Oligo,OPC,Micro,Astro,ExN,SUB
chr6	149022100	149022324	Oligo,Micro,Astro,OPC,ExN,SUB
chr6	149024103	149024521	Oligo,OPC,Micro,ExN,Astro,SUB
chr6	149032024	149033570	Micro,ExN,DG,SUB,Oligo
chr6	149035778	149035937	OPC,Oligo,CA,Endo-VLMC,Micro,Astro
chr6	149037016	149037651	ExN,DG,SUB,Astro,Micro
chr6	149044514	149044839	OPC,DG,Micro,SUB
chr6	149046581	149046692	Micro,Oligo,ExN,Astro,OPC,SUB
chr6	149046744	149047077	Micro,Astro,Endo-VLMC,Oligo,SUB
chr6	149048873	149048876	Oligo,ExN,Micro,Astro,SUB,OPC
chr6	149051223	149051249	Oligo,Micro,ExN,Astro,SUB,OPC
chr6	149054663	149055060	Oligo,Micro,ExN,Astro,SUB
chr6	149055528	149055905	Micro
chr6	149060412	149060650	Micro,Oligo,Astro
chr6	149060688	149060737	Oligo,Endo-VLMC,Astro
chr6	149061037	149061231	Oligo,Endo-VLMC,Micro,ExN,Astro,SUB
chr6	149063577	149063814	Oligo,ExN,Micro,SUB
chr6	149064230	149065145	Astro
chr6	149065816	149065820	Astro,SUB
chr6	149065819	149066663	Micro,Oligo
chr6	149078227	149078361	Oligo,Micro
chr6	149078541	149078632	Oligo,Micro,ExN,InN,SST,SUB
chr6	149079667	149080634	Astro,OPC,SUB
chr6	149081107	149081110	Micro,OPC,Astro,Oligo
chr6	149082912	149083211	Oligo,ExN,Astro,SUB,OPC
chr6	149089602	149089705	Oligo,Micro,ExN,Astro,SUB
chr6	149090600	149091126	Oligo,OPC,ExN,Astro,Micro,SUB
chr6	149093362	149093365	Micro,ExN,Astro,Oligo
chr6	149093881	149093884	Micro,ExN,Astro,DG,SUB,OPC,Oligo
chr6	149094399	149095977	Micro,Oligo
chr6	149107772	149108634	Astro,Micro
chr6	149111770	149111773	ExN,SUB,Oligo,Astro
chr6	149111842	149112832	Micro,ExN,DG,SUB,Oligo
chr6	149112956	149112969	Oligo,Micro,InN,Astro,Endo-VLMC,PVALB,VIP,NR2F2-LAMP5
chr6	149114270	149114517	Oligo,OPC,Astro,DG,Micro,ExN,InN,PVALB,VIP,SUB
chr6	149115529	149115652	Micro,Oligo
chr6	149115695	149115845	Micro,Oligo
chr6	149116010	149116064	Micro,SUB
chr6	149116638	149116652	Astro,OPC,Micro,InN,VIP,SUB
chr6	149120994	149121790	Astro
chr6	149123696	149123699	Micro,Oligo
chr6	149126627	149126696	Micro
chr6	149128872	149128875	Micro,Endo-VLMC,Oligo
chr6	149129595	149129699	Micro,Oligo
chr6	149129932	149130771	Astro
chr6	149133074	149133210	Oligo,Micro,ExN,SUB,OPC
chr6	149134509	149134786	Astro,Oligo,Endo-VLMC,ExN,SUB
chr6	149138206	149138372	Astro
chr6	149140627	149140708	Oligo,Endo-VLMC,ExN,SUB
chr6	149148095	149148633	Micro,Oligo
chr6	149152980	149153930	Micro,ExN,SUB,Oligo,Astro
chr6	149164004	149164385	Oligo,Micro,Astro,SUB
chr6	149164386	149164389	Oligo,Micro,ExN,Astro,OPC,SUB
chr6	149166519	149166522	ExN,OPC,Astro,Endo-VLMC,Oligo
chr6	149166826	149167108	Astro,ExN,SUB
chr6	149169026	149169083	Micro,Oligo,Astro
chr6	149169558	149170300	Oligo,Micro,ExN,Astro,OPC,SUB
chr6	149170955	149171098	Oligo,Astro,Micro,ExN,InN,SST,SUB
chr6	149172389	149172416	Oligo,Micro,Astro,ExN,SUB
chr6	149177116	149177315	Oligo,OPC,Astro,Micro,ExN,InN,VIP,SST,SUB
chr6	149181598	149181728	Micro,Oligo
chr6	149182383	149182581	Micro,Astro,Oligo,SUB
chr6	149192502	149192505	Micro,Endo-VLMC,Oligo,Astro
chr6	149195360	149195363	Astro,OPC,Oligo,Micro,ExN,SUB
chr6	149196269	149196645	Astro,Micro
chr6	149198469	149198472	Micro,Oligo
chr6	149200780	149201694	Astro,Micro,SUB
chr6	149203257	149203792	Micro,Oligo
chr6	149205182	149205185	Oligo,VIP,Astro,Micro
chr6	149207878	149208915	Astro,OPC,Micro
chr6	149210275	149210619	Micro
chr6	149210959	149211680	Micro,OPC
chr6	149215686	149215689	Micro,Astro,Oligo,SUB
chr6	149218033	149218259	Oligo,Astro,Micro,ExN,SUB
chr6	149219115	149219260	Micro,Astro,Oligo,OPC
chr6	149219673	149220129	Astro,Oligo,Micro
chr6	149220424	149220433	Astro,Micro,Oligo
chr6	149221420	149221660	Astro,Micro
chr6	149222797	149223654	Micro,Astro,SUB
chr6	149224190	149224211	Astro,OPC,Micro
chr6	149224418	149225168	Astro,Oligo
chr6	149225710	149225736	Oligo,Astro,Micro,ExN,InN,OPC,VIP,DG,SUB
chr6	149225875	149226696	Astro,Micro,SUB
chr6	149227441	149227502	Astro,Micro,SUB
chr6	149228039	149228456	Oligo,OPC,Astro,Micro,ExN,PVALB,SUB
chr6	149228489	149228861	Oligo,Astro,OPC,Micro,ExN,InN,PVALB,SUB
chr6	149228860	149229395	Astro,ExN,SUB
chr6	149229618	149230083	Astro,Micro,Oligo
chr6	149230748	149231037	Micro,Astro,Oligo,SUB
chr6	149231204	149231207	OPC,Astro,Oligo,Micro,ExN,InN,SUB
chr6	149231711	149232597	Micro,Oligo
chr6	149233273	149233327	Micro,Astro,Oligo
chr6	149233366	149233464	Micro,Astro,Endo-VLMC,Oligo
chr6	149234293	149235605	Micro,Oligo
chr6	149236425	149236428	Astro,Micro,OPC,SUB
chr6	149237981	149238023	Micro,Oligo
chr6	149240094	149240471	Micro,Oligo
chr6	149242622	149242625	Micro,Oligo,OPC
chr6	149244341	149244398	Micro,Oligo
chr6	149245595	149245775	OPC,Oligo,Micro,Astro
chr6	149246446	149247741	Micro,Oligo
chr6	149248688	149248945	Micro,Oligo,SUB
chr6	149249695	149249805	Micro,Oligo
chr6	149250365	149251758	Micro,Oligo
chr6	149252477	149252908	Micro,Oligo
chr6	149254204	149254908	Micro
chr6	149255057	149255874	Micro,Oligo
chr6	149256560	149258186	Micro,Oligo
chr6	149258766	149259327	Micro,Astro,Oligo
chr6	149259836	149260466	Micro,Oligo
chr6	149264001	149264157	Astro,Micro
chr6	149264842	149264845	Oligo,Micro,ExN,InN,VIP,NR2F2-LAMP5,SUB
chr6	149264886	149264889	Oligo,OPC,Micro,Astro
chr6	149266198	149266229	Micro,Oligo
chr6	149266702	149267401	Micro,Oligo,SUB
chr6	149268893	149268896	Oligo,OPC,Micro,InN,ExN,PVALB,SST
chr6	149269203	149269299	Oligo,Micro,Endo-VLMC
chr6	149270770	149270790	Micro,Oligo
chr6	149271713	149272334	Micro,Oligo
chr6	149273170	149274314	Micro
chr6	149279557	149279704	Micro,Oligo,SUB
chr6	149287412	149287415	Oligo,Astro,Micro,SUB
chr6	149288380	149288824	Oligo,Micro,ExN,Astro,Endo-VLMC,SST,SUB,OPC
chr6	149293098	149293101	Micro,Endo-VLMC,Oligo,Astro
chr6	149293546	149293549	Oligo,Micro,Astro,SST,SUB,OPC
chr6	149305376	149305542	Micro,InN
chr6	149306608	149306748	Astro,Endo-VLMC,Oligo
chr6	149307147	149307179	Oligo,SUB
chr6	149307408	149307546	Astro,Oligo
chr6	149313040	149313071	Micro,ExN,DG,Oligo,Astro
chr6	149320012	149320370	Micro,Astro
chr6	149321359	149321632	Micro,Astro,Oligo
chr6	149322161	149322286	Oligo,Astro,OPC
chr6	149322627	149322975	Micro,Astro,Oligo
chr6	149323502	149323793	Micro,DG,Oligo
chr6	149324130	149324133	OPC,Astro,Oligo,Endo-VLMC,ExN,InN,PVALB,SST,NR2F2-LAMP5,SUB
chr6	149324869	149324872	Micro,Astro,Endo-VLMC,Oligo
chr6	149325885	149325898	Micro,Oligo
chr6	149327829	149327867	Micro,Astro,SUB
chr6	149332077	149332238	Oligo,Astro,DG,Micro
chr6	149333092	149333103	Astro,Oligo,Micro,SUB
chr6	149333171	149333174	Astro,Oligo,Micro,ExN,SUB
chr6	149333280	149333516	Astro,ExN,SUB
chr6	149334290	149334293	Micro,ExN,Astro,SUB,Oligo,OPC,VIP
chr6	149335043	149335046	Micro,Astro,ExN,Oligo
chr6	149336076	149336153	ExN,Oligo,OPC,DG,Astro,PVALB
chr6	149338907	149339039	Oligo,DG,Micro,OPC,Astro
chr6	149340359	149340362	Micro,Astro,OPC,Oligo,ExN
chr6	149342728	149342731	Micro,Astro,OPC,DG,InN,Oligo,VIP,SST,SUB
chr6	149343377	149343468	Micro,DG
chr6	149344653	149344717	Oligo,Astro,OPC,Micro,InN,ExN,Endo-VLMC,SUB
chr6	149347221	149347224	Micro,OPC,Astro,VIP
chr6	149350332	149350335	Micro,Astro,Oligo
chr6	149351055	149351263	Micro,Oligo
chr6	149352918	149352921	Micro,Oligo
chr6	149353638	149353641	Micro,CA,Astro,Oligo
chr6	149357572	149357575	Oligo,Micro,Astro,SUB
chr6	149359402	149359411	Micro,ExN,SUB,Oligo
chr6	149360337	149360422	Micro,Oligo
chr6	149361563	149361666	Astro,Micro
chr6	149364790	149364801	Oligo,Micro,Astro,InN,ExN,VIP,SUB
chr6	149365617	149365620	Oligo,Micro,Astro,OPC,VIP
chr6	149372534	149372864	Micro,PVALB,Oligo
chr6	149373936	149373946	Micro,Oligo
chr6	149376182	149376353	Oligo,OPC,Micro,NR2F2-LAMP5
chr6	149378225	149378228	Micro,Oligo,Astro
chr6	149383861	149384010	Oligo,Micro,ExN
chr6	149394988	149394991	Astro,DG,Oligo
chr6	149397636	149397722	Oligo,ExN,Astro,Micro,InN,VIP
chr6	149405767	149405904	Oligo,Astro,Micro
chr6	149406112	149406115	Micro,ExN,Oligo,DG,InN,OPC,Astro
chr6	149407761	149407764	Micro,Oligo
chr6	149409066	149409432	Micro,ExN,Astro
chr6	149414286	149414289	Micro,Oligo,Astro,OPC
chr6	149415944	149415947	OPC,Astro,Micro,ExN
chr6	149418725	149418728	Astro,Oligo,Micro,ExN,VIP,SUB
chr6	149421240	149421277	Micro,DG,Oligo
chr6	149422711	149424453	ExN,SUB
chr6	149425155	149425194	Micro,Astro,InN
chr6	149426167	149426326	Astro,Oligo,Micro
chr6	149429693	149429696	Oligo,ExN,OPC,CA,NR2F2-LAMP5,Micro,Astro
chr6	149432453	149432456	ExN,Oligo,OPC,CA,DG,SUB,Micro,InN,Endo-VLMC,PVALB,SST
chr6	149432536	149432640	ExN,OPC,SUB
chr6	149434062	149434065	Micro,InN,Astro,ExN,PVALB,SST,DG,Oligo
chr6	149434547	149434576	ExN,InN,CA,VIP,SST,NR2F2-LAMP5,SUB,Oligo
chr6	149438976	149439160	Micro,DG,Oligo
chr6	149443320	149443861	Oligo,OPC,Astro,Micro,ExN,InN,VIP,SST,NR2F2-LAMP5,SUB
chr6	149445276	149445279	Oligo,OPC,Micro,ExN,SST,SUB
chr6	149448817	149449191	Astro,OPC,Micro,SUB
chr6	149449732	149449739	Micro,Oligo
chr6	149450628	149450702	Micro,ExN,SUB,Oligo
chr6	149450701	149450817	Micro,Oligo,PVALB,SUB,InN,OPC,VIP,DG
chr6	149451570	149451573	Micro,Astro,Oligo,Endo-VLMC,SUB,InN,VIP,NR2F2-LAMP5
chr6	149451611	149451702	ExN,Micro,Astro,SUB,Oligo
chr6	149451701	149452596	Astro,Oligo
chr6	149454253	149455290	Oligo,OPC,Astro,ExN,SUB
chr6	149455404	149455407	Astro,OPC,Oligo,Micro,InN,ExN,CA,PVALB,SUB
chr6	149457538	149458745	ExN,SUB,Oligo
chr6	149459956	149460564	Oligo,OPC,Micro
chr6	149461941	149462035	Oligo,Micro,Astro,ExN,SUB,OPC
chr6	149462752	149463069	Micro,Oligo,Astro
chr6	149464528	149464663	Astro,InN,SST,NR2F2-LAMP5,SUB
chr6	149465789	149466176	Micro,Astro,Oligo
chr6	149466277	149466340	Micro,Oligo,SUB
chr6	149467607	149467610	Micro,Astro,Oligo,InN,ExN
chr6	149468002	149468005	Micro,Astro,DG,Oligo,SUB
chr6	149471075	149471221	Astro,Oligo,SUB
chr6	149473276	149473833	ExN,DG,SUB
chr6	149477363	149477838	ExN,DG,SUB,Oligo,Astro
chr6	149480998	149481656	Micro,Oligo
chr6	149481669	149481751	Micro,Astro,Oligo
chr6	149481814	149485368	Micro,Oligo
chr6	149488714	149489060	Micro,ExN,SUB,Oligo,Astro
chr6	149490927	149491197	Oligo,Micro,ExN,Astro,SUB,OPC
chr6	149493885	149493888	Micro,Astro,OPC,ExN,Oligo,DG,SUB
chr6	149498808	149499338	Micro,Oligo,PVALB,SUB,Astro,OPC
chr6	149503463	149503466	Oligo,Micro,ExN,OPC,InN,Astro,VIP,SUB
chr6	149504177	149504334	Oligo,Micro,Astro,SUB
chr6	149513862	149514229	Micro,Astro,OPC
chr6	149516790	149516793	Oligo,Micro,Astro,OPC,SUB
chr6	149530336	149530349	ExN,CA,VIP,DG,SUB,Oligo
chr6	149536254	149536257	Oligo,Astro,OPC,Micro,ExN,InN,PVALB,VIP,SST,DG,NR2F2-LAMP5,SUB
chr6	149544260	149544275	InN,Oligo,OPC,ExN,VIP,DG,Micro,Astro,SUB
chr6	149544764	149544821	Oligo,ExN,OPC,SUB,Micro
chr6	149544828	149544979	Oligo,ExN,OPC,DG,Micro
chr6	149550100	149550431	OPC,Oligo,Micro
chr6	149550542	149550762	Oligo,Micro,ExN,VIP,SUB
chr6	149552418	149552587	InN,ExN,CA,NR2F2-LAMP5,SUB,Oligo,Astro,Micro
chr6	149555045	149555048	Micro,Oligo,InN,VIP,ExN,Astro,SUB
chr6	149564561	149564564	Oligo,Endo-VLMC,OPC,Astro,InN,ExN,VIP,SUB
chr6	149574551	149574554	Micro,ExN,InN,CA,PVALB,SUB,Oligo,Astro
chr6	149575245	149575476	ExN,Oligo,OPC,DG,SUB,Micro
chr6	149575539	149576461	Oligo,Astro
chr6	149579301	149579304	Oligo,Micro,Astro,DG,SUB,OPC
chr6	149594643	149594646	Oligo,OPC,Astro,Micro,ExN,InN,Endo-VLMC,VIP,SST,NR2F2-LAMP5,SUB
chr6	149607525	149607741	Oligo,Endo-VLMC,Micro,InN,ExN,VIP,SUB
chr6	149608370	149608373	Astro,Oligo
chr6	149614467	149614537	ExN,DG,SUB,Oligo
chr6	149615954	149616172	Oligo,Micro,Astro,SUB
chr6	149616187	149616190	Oligo,InN,NR2F2-LAMP5,Micro,Astro
chr6	149623939	149623942	Oligo,Micro,InN,ExN,Astro,OPC,VIP,DG,SUB
chr6	149625106	149625364	Oligo,Micro,ExN,Astro,VIP,DG,OPC
chr6	149629021	149629447	Micro,Oligo
chr6	149632091	149632352	Micro,Oligo,Astro
chr6	149646799	149646808	Oligo,Micro,Astro,SUB
chr6	149647081	149647247	OPC,Astro,Micro
chr6	149647260	149647321	Astro,Micro
chr6	149647377	149647384	Oligo,Astro,OPC,Micro
chr6	149647393	149647609	Oligo,Astro,Micro
chr6	149651587	149651590	Oligo,OPC,ExN,Endo-VLMC,VIP,SUB
chr6	149657142	149657145	Oligo,Micro,ExN,Astro,SUB
chr6	149680050	149680389	Oligo,Micro,Astro,SUB
chr6	149682400	149682482	ExN,SUB,Astro,Micro
chr6	149683368	149683756	ExN,DG,Micro
chr6	149686240	149686303	Oligo,Micro,ExN,SUB
chr6	149686425	149686485	Oligo,Micro,Astro,NR2F2-LAMP5,SUB
chr6	149686484	149686496	Oligo,Micro,InN,Astro,ExN,SUB
chr6	149686844	149686888	Micro,ExN,DG,Oligo,OPC
chr6	149695126	149695132	Oligo,OPC,Micro
chr6	149702153	149702468	Micro,OPC,ExN,CA,SUB
chr6	149706835	149706838	Oligo,Astro,OPC,ExN,Micro,InN,PVALB,VIP,SST,NR2F2-LAMP5,SUB
chr6	149708242	149708245	Oligo,Micro
chr6	149716273	149716312	Micro,ExN,InN,Astro,VIP,SST,SUB
chr6	149716437	149716440	Oligo,Endo-VLMC,DG,InN,Astro,PVALB,SUB,OPC
chr6	149718758	149718840	Micro,ExN,OPC,SUB,Astro,Oligo
chr6	149718943	149718974	Micro,Oligo
chr6	149718982	149719012	Micro,InN,Oligo
chr6	149723401	149723404	Micro,Oligo
chr6	149726128	149726131	Micro,Astro,Oligo
chr6	149727010	149727098	Micro,Oligo
chr6	149728340	149728746	Micro,Oligo
chr6	149729944	149730041	Micro,Oligo
chr6	149730077	149730084	Micro,InN,Endo-VLMC,VIP,Oligo
chr6	149745505	149745647	Oligo,DG,ExN,Astro,Micro
chr6	149748444	149748447	ExN,InN,CA,VIP,DG,SUB,Oligo,Astro
chr6	149750810	149750852	ExN,InN,PVALB,VIP,DG,SUB
chr6	149750851	149751398	ExN,DG,SUB,Micro
chr6	149754705	149754797	Oligo,OPC,Micro,InN,Astro,Endo-VLMC,VIP,SUB
chr6	149755394	149755515	Oligo,Astro
chr6	149756115	149756118	ExN,Oligo,OPC,DG,SUB,Micro,PVALB,SST
chr6	149756386	149756474	Oligo,OPC,Micro,Astro
chr6	149756473	149756554	Oligo,OPC,Micro,InN,ExN,Astro,VIP,DG
chr6	149761919	149761922	Micro,Oligo,ExN,NR2F2-LAMP5,Astro,Endo-VLMC,SUB
chr6	149766668	149766819	ExN,DG,SUB,Oligo,Astro
chr6	149767349	149767655	ExN,DG,SUB,Oligo
chr6	149773054	149773057	ExN,Oligo,DG,SUB,Astro
chr6	149780849	149780852	Oligo,Micro,OPC,InN,Astro
chr6	149790297	149790408	ExN,Oligo,CA,DG,SUB,Micro,Astro,Endo-VLMC
chr6	149791474	149791477	ExN,DG,SUB,Oligo
chr6	149795188	149795498	Oligo,Micro,Astro
chr6	149802944	149803148	Oligo,Micro,Astro
chr6	149806372	149806375	Micro,ExN,Oligo,Endo-VLMC,SUB,Astro
chr6	149811521	149811611	ExN,SUB,Micro,Oligo
chr6	149815932	149815935	Micro,DG,Oligo,Astro,OPC
chr6	149816321	149816324	ExN,Micro,DG,SUB
chr6	149817235	149817417	ExN,InN,CA,VIP,DG,SUB,Oligo
chr6	149819197	149819589	ExN,InN,DG,SUB,Oligo
chr6	149822074	149822077	Oligo,CA,NR2F2-LAMP5,Micro,Astro,SST
chr6	149830983	149831048	Oligo,SST,NR2F2-LAMP5,Micro,Astro,VIP,OPC
chr6	149831179	149831577	Oligo,OPC,Micro,VIP,SUB
chr6	149834094	149834112	ExN,Oligo,CA,DG,SUB,Micro,Astro
chr6	149836071	149836074	Oligo,OPC,Micro,Astro
chr6	149836387	149836455	ExN,OPC,CA,DG,SUB,Oligo,Astro
chr6	149840510	149840555	ExN,Oligo,SUB,Micro,Astro
chr6	149840945	149841006	Oligo,OPC,Micro,ExN,InN,CA,PVALB,SST,SUB
chr6	149842606	149842801	Oligo,Micro,Astro,VIP,SST,OPC
chr6	149843001	149843024	ExN,InN,DG,SUB,Oligo
chr6	149843245	149843248	Oligo,Micro,ExN,InN,OPC,Astro,NR2F2-LAMP5,SUB
chr6	149843803	149843806	Micro,DG,Oligo,Astro,OPC
chr6	149844692	149845381	Oligo,DG,Micro,Astro,OPC
chr6	149846101	149846676	ExN,DG,SUB,Oligo
chr6	149847072	149847466	Oligo,DG,Micro,Astro
chr6	149848024	149848027	ExN,Oligo,SST,DG,Micro,Astro,OPC
chr6	149848113	149848128	Oligo
chr6	149848711	149848714	Micro,ExN,InN,CA,PVALB,DG,SUB,Oligo,Astro
chr6	149851161	149851909	ExN,DG,SUB,Oligo
chr6	149852459	149852537	Micro,ExN,InN,SUB
chr6	149854655	149854783	Astro,DG,Oligo
chr6	149862037	149862396	InN,ExN,SST,DG,SUB,Micro,Astro
chr6	149862549	149862552	Micro,ExN,SST,SUB,Oligo,Astro
chr6	149862870	149862876	ExN,InN,OPC,CA,VIP,DG,Micro
chr6	149865331	149865334	ExN,InN,OPC,Oligo,VIP,SST,DG,SUB,Astro,Micro
chr6	149866840	149866843	Astro,OPC,InN,SUB
chr6	149867839	149868593	Oligo,ExN,Astro,InN,SUB
chr6	149869658	149869877	Micro,Oligo
chr6	149878216	149878258	Oligo,ExN,Micro,SUB
chr6	149881359	149881387	Oligo,Astro,Micro,SUB,OPC
chr6	149888058	149888061	Micro,ExN,InN,Astro,OPC,Oligo,VIP,SUB
chr6	149888173	149888297	ExN,InN,Astro,OPC,Oligo,VIP,SST,DG,SUB
chr6	149888920	149888923	Micro,OPC,DG,Astro,SUB
chr6	149890534	149890537	Oligo,Micro,ExN,InN,Astro,OPC,VIP,SST,NR2F2-LAMP5,SUB
chr6	149892392	149892454	Micro,Oligo
chr6	149895192	149895524	Micro,Astro,Endo-VLMC,Oligo
chr6	149896118	149896150	Micro,Endo-VLMC,Oligo
chr6	149897329	149897332	OPC,Astro,Oligo,VIP,Micro,NR2F2-LAMP5,SUB
chr6	149897362	149898246	Astro,SUB
chr6	149898538	149898541	Micro,Astro,ExN,CA,Oligo,SUB
chr6	149904463	149904689	OPC,Micro,ExN,DG,SUB
chr6	149904808	149904820	InN,OPC,Astro,VIP,Micro,Oligo
chr6	149905355	149905358	Micro,InN,OPC,ExN,Oligo,VIP,SST,SUB
chr6	149905915	149906140	SUB
chr6	149919440	149919443	Micro,Endo-VLMC,SUB
chr6	149922403	149922459	Micro,Oligo,Astro,InN,ExN,VIP,SUB
chr6	149923575	149923655	Micro,Astro,Endo-VLMC,InN,Oligo,VIP
chr6	149923708	149923797	Micro,Oligo,Astro,VIP,OPC
chr6	149924770	149924781	Micro,Oligo,Astro,ExN
chr6	149925326	149925329	Micro,Astro,Endo-VLMC,ExN,InN,PVALB,VIP,NR2F2-LAMP5,SUB
chr6	149925497	149925504	Micro,ExN,Endo-VLMC,DG,SUB,Oligo
chr6	149925503	149925573	Micro,ExN,OPC,SUB,PVALB
chr6	149925616	149925619	Micro,ExN,SST,Oligo
chr6	149925620	149925659	Micro,Oligo
chr6	149929518	149929521	Micro,OPC,Oligo,ExN,Astro,DG,SUB
chr6	149931805	149932133	Micro,Oligo,SUB
chr6	149933244	149933559	Micro,ExN,Astro,SUB
chr6	149933666	149933696	Oligo,OPC,ExN,VIP,SUB
chr6	149934837	149934902	Oligo,Micro,OPC,Endo-VLMC,ExN,DG,SUB
chr6	149935605	149935608	Micro,Oligo
chr6	149936921	149936924	Micro,Astro,OPC,Oligo,SST,InN,VIP,SUB
chr6	149937326	149937695	Micro,InN,Oligo,SUB
chr6	149940764	149940776	Micro,InN,Oligo,ExN,CA,SST,SUB
chr6	149940823	149941012	InN,Micro,OPC,ExN,SUB
chr6	149942538	149942739	ExN,InN,DG,SUB,Astro
chr6	149950516	149951166	Oligo,ExN,PVALB,VIP,SUB
chr6	149956853	149956862	Micro,Oligo,CA
chr6	149958435	149958438	Micro,CA,Astro
chr6	149960394	149960413	Oligo,Micro,ExN,InN,Astro,NR2F2-LAMP5,SUB
chr6	149960473	149960476	Oligo,Micro,ExN,Astro,SUB
chr6	149962061	149962064	Oligo,Micro,DG,InN,Astro,SST,NR2F2-LAMP5,SUB
chr6	149963242	149963582	Micro,ExN,CA,DG,OPC,Astro
chr6	149965368	149965371	Micro,InN,Astro,SST,ExN,SUB
chr6	149965371	149965380	Micro,InN,Astro,Endo-VLMC,ExN,SUB
chr6	149965488	149965551	Micro,NR2F2-LAMP5,OPC,Oligo
chr6	149965550	149965602	Micro,Endo-VLMC,Oligo
chr6	149965601	149965799	Micro,InN,SST,NR2F2-LAMP5,Oligo
chr6	149965998	149966018	Micro,Astro,Oligo
chr6	149969136	149969139	Micro,Oligo,Astro
chr6	149974505	149974929	Micro,Oligo,ExN,Astro,SUB
chr6	149975090	149975093	Micro,ExN,CA,DG,SUB,InN,Astro,SST
chr6	149981360	149981363	Micro,ExN,InN,Oligo,VIP,SUB,Astro
chr6	149983436	149983483	Micro,Oligo,InN,OPC,SUB,ExN
chr6	149992150	149992327	Micro,ExN,Astro,SUB
chr6	150004582	150004661	Micro,ExN,InN,OPC,Astro,SUB
chr6	150005664	150005857	Micro,OPC
chr6	150009853	150010338	Micro
chr6	150010456	150011088	ExN,SUB,Oligo
chr6	150012072	150012177	Micro,ExN,CA,DG,SUB,Oligo,Astro
chr6	150012288	150012291	ExN,Oligo,InN,Endo-VLMC,SST,DG,NR2F2-LAMP5,SUB,Astro
chr6	150015571	150015602	Micro,ExN,CA,Astro,Oligo
chr6	150018771	150019505	Oligo,ExN,Astro,SUB
chr6	150024899	150024995	Micro
chr6	150025077	150025087	Oligo,Micro,ExN,VIP,SUB
chr6	150025191	150025235	Micro,Oligo,OPC,CA,Astro
chr6	150026140	150026203	Micro,ExN,SUB
chr6	150026291	150026652	Micro,InN,ExN
chr6	150033116	150033511	Micro,Oligo
chr6	150036594	150037144	Micro,ExN,Oligo,SUB
chr6	150041130	150041133	Micro,Oligo,OPC,SUB
chr6	150043045	150043220	Micro,Oligo,Endo-VLMC,ExN,DG,SUB
chr6	150052052	150052180	Micro,Oligo
chr6	150057620	150058698	Micro
chr6	150060063	150060319	Micro,Oligo
chr6	150069390	150069829	Micro,ExN,DG,SUB,Astro,Oligo
chr6	150069869	150069958	ExN,VIP,DG,SUB,Oligo
chr6	150072393	150072401	Micro,OPC,Oligo
chr6	150072656	150072702	Oligo,Astro,Micro,ExN,SUB
chr6	150072715	150072826	Oligo,Astro,OPC,Micro,SUB
chr6	150073915	150074038	Micro,Oligo,Astro
chr6	150075269	150075272	Oligo,CA,Micro,InN,Astro,OPC,Endo-VLMC,VIP,SST,NR2F2-LAMP5
chr6	150075909	150076272	ExN,CA,Micro,DG,SUB,Oligo
chr6	150076271	150076423	Micro,ExN,Astro,CA,SUB,Oligo
chr6	150076523	150076748	Micro,ExN,InN,SST,DG,SUB,Oligo
chr6	150079472	150079773	ExN,Micro,SUB,Oligo
chr6	150087147	150087268	Oligo,Astro
chr6	150088488	150089173	Oligo,ExN,Astro,InN,Micro,SST,SUB
chr6	150089189	150089308	Oligo,Micro,ExN,Astro,VIP,SUB
chr6	150090772	150091174	Oligo,Micro,ExN,Astro,SUB
chr6	150091214	150091688	Oligo,OPC,DG,Micro
chr6	150091804	150092111	Oligo,OPC,Micro,InN,Astro,VIP
chr6	150092722	150092725	Micro,Astro,Oligo,SUB
chr6	150093298	150094159	ExN,OPC,DG,SUB,Micro
chr6	150094158	150094231	ExN,OPC,Oligo,SUB,Micro
chr6	150096303	150096565	Oligo,OPC,Micro,VIP
chr6	150097606	150097609	Micro,OPC,Oligo,ExN,Astro,SUB
chr6	150111542	150111594	Micro,Astro,Oligo
chr6	150113582	150113611	Micro,Oligo
chr6	150113687	150114004	InN
chr6	150116048	150116051	Micro,ExN,InN,Astro,Oligo,PVALB
chr6	150116171	150116795	Oligo,OPC,Micro,ExN,InN,SUB
chr6	150118487	150118716	ExN,Astro,SUB,Oligo,Micro
chr6	150118855	150119003	ExN,SUB,Oligo,Micro,OPC
chr6	150119226	150119881	Micro,ExN,OPC,CA,Endo-VLMC,DG,Oligo,InN
chr6	150123833	150123875	Micro,Endo-VLMC,Oligo,SUB
chr6	150129862	150129873	Micro,ExN,DG,Oligo
chr6	150134054	150134057	Micro,Oligo,SUB
chr6	150135776	150135899	Oligo,ExN,Astro,SUB
chr6	150137909	150138094	Micro,SUB,Oligo,Astro
chr6	150138470	150138473	Oligo,Endo-VLMC,Micro,Astro
chr6	150141916	150142246	Micro,Oligo,Astro,InN,VIP,SUB
chr6	150144048	150144223	ExN,Oligo,OPC,DG,SUB,Micro,InN
chr6	150144348	150144400	ExN,Oligo,OPC,Endo-VLMC,SST,SUB,Micro,Astro
chr6	150144625	150145719	OPC,DG,SUB,Astro
chr6	150150903	150151133	Micro,Astro
chr6	150151309	150151352	Micro,ExN,CA,SUB,Oligo,Astro
chr6	150153382	150153385	Micro,Oligo,Astro,ExN
chr6	150153432	150153744	Micro,Oligo,OPC,SUB
chr6	150157245	150157248	Micro,ExN,DG,SUB,Oligo,Astro
chr6	150162502	150162505	Oligo,Micro,ExN,Astro,InN,VIP,DG,SUB,OPC
chr6	150167587	150168043	Micro,DG,Oligo
chr6	150168144	150168256	Micro,Oligo
chr6	150169428	150169431	Micro,ExN,Astro,Endo-VLMC,DG,SUB,Oligo
chr6	150170616	150170775	Micro,Oligo,Astro
chr6	150171445	150171448	Oligo,OPC,Micro
chr6	150176269	150176346	ExN,Astro,DG,Micro
chr6	150177997	150178084	Oligo,Astro,OPC,Micro,ExN,SUB
chr6	150178111	150178176	Astro,DG,Micro,SUB
chr6	150184742	150184745	Oligo,Micro,ExN,InN,Astro,OPC,Endo-VLMC,VIP,SST,DG,SUB
chr6	150185082	150185418	Micro
chr6	150196061	150196064	Micro,Endo-VLMC,DG,Astro,OPC,Oligo,SST
chr6	150196346	150196349	Micro,ExN,DG,SUB,Oligo,Astro
chr6	150197328	150197331	Micro,ExN,Oligo,OPC,DG,Astro,VIP
chr6	150200842	150200975	Astro,ExN,DG
chr6	150204685	150204868	Micro,Astro,Oligo,SUB
chr6	150205104	150205239	Micro,DG,Oligo
chr6	150206490	150206652	Oligo,Micro,Astro,SUB
chr6	150208675	150209193	ExN,InN,VIP,DG,SUB,Micro
chr6	150212227	150212265	Oligo,Micro,Astro,ExN,SUB
chr6	150212933	150213066	Micro,Endo-VLMC,Oligo
chr6	150220771	150221324	OPC,Oligo,Endo-VLMC,Micro
chr6	150225225	150225228	Micro,Oligo,Astro
chr6	150227274	150227447	ExN,Oligo,CA,DG,Micro,Astro
chr6	150228295	150228298	Micro,Astro,OPC,ExN,Endo-VLMC,InN,Oligo
chr6	150229660	150230301	ExN,DG,SUB,Oligo,Astro
chr6	150230445	150230759	ExN,DG,SUB,Oligo,Astro
chr6	150230868	150231460	Oligo,OPC,Micro,Astro
chr6	150233248	150234272	ExN,DG,SUB,Oligo
chr6	150238435	150238584	Oligo,Astro,OPC,Micro,ExN,InN,VIP,NR2F2-LAMP5,SUB
chr6	150238895	150239215	Micro,Oligo,Astro
chr6	150245586	150245589	Oligo,OPC,SUB,Micro,Astro,VIP,DG
chr6	150249400	150249698	Oligo,Endo-VLMC,Micro,Astro,ExN,SUB,OPC
chr6	150251353	150251701	Oligo,Micro,ExN,Astro,SUB
chr6	150253341	150253344	Oligo,OPC,Micro,ExN,InN,Astro,VIP,NR2F2-LAMP5,SUB
chr6	150253651	150253747	Oligo,DG,InN,Astro,SUB
chr6	150256350	150256380	Oligo,Micro,Astro,InN,OPC
chr6	150256618	150256701	Micro,Oligo,Astro,OPC,ExN,SUB
chr6	150256861	150257091	Oligo,Astro,ExN,DG,Micro,InN,SUB
chr6	150259092	150259095	ExN,DG,SUB,Oligo
chr6	150260055	150260246	Micro,Oligo
chr6	150262108	150262150	Micro,Oligo
chr6	150262652	150262655	Micro,CA,Oligo,Astro
chr6	150267666	150267883	ExN,CA,SUB,Oligo
chr6	150268012	150268321	Oligo,OPC,Micro
chr6	150268389	150268392	Oligo,OPC,ExN,DG,Micro,InN,SUB
chr6	150269897	150270131	ExN,Micro,DG,SUB,Astro
chr6	150270444	150270565	OPC,Oligo,Micro,ExN,VIP,SUB
chr6	150272024	150272183	Micro,OPC,Astro,SUB
chr6	150273722	150273751	Oligo,Micro,Astro
chr6	150273839	150273926	Oligo,Micro,Astro,OPC
chr6	150274170	150274248	Micro,Endo-VLMC,Oligo
chr6	150275206	150275382	Micro,Oligo
chr6	150275678	150275872	Oligo,OPC,Micro,ExN,Astro,InN,Endo-VLMC,DG,SUB
chr6	150276530	150277889	Oligo,Astro,OPC,Micro
chr6	150277923	150277935	Oligo,Astro,OPC,Micro,InN,ExN,CA,VIP,SUB
chr6	150278469	150278472	Micro,Astro,OPC,Oligo,SUB
chr6	150279084	150279087	Micro,Endo-VLMC,Astro,Oligo
chr6	150284759	150284762	Micro,Endo-VLMC,Oligo,SUB
chr6	150286686	150287252	Oligo,Micro
chr6	150288401	150288639	ExN,SUB
chr6	150289639	150289642	Micro,Oligo
chr6	150290248	150290622	ExN,SUB
chr6	150290645	150291060	ExN,SUB,Micro,Astro
chr6	150293618	150293675	Micro,ExN,DG,Astro,OPC
chr6	150295624	150295661	ExN,DG,SUB,Oligo
chr6	150297721	150297960	Oligo,Astro,Micro,InN
chr6	150301161	150301276	Oligo,Micro,ExN,Astro,SUB,OPC
chr6	150301882	150302324	Oligo,Micro,Astro
chr6	150302934	150302976	Micro,Astro,Endo-VLMC,Oligo
chr6	150303034	150303140	Astro,Oligo
chr6	150308786	150309271	Micro,Oligo
chr6	150310693	150310696	Micro,ExN,Astro,Oligo
chr6	150312034	150312098	Oligo,Micro,Astro,OPC,InN,ExN,SUB
chr6	150312455	150313154	ExN,DG,SUB,Oligo
chr6	150313884	150314013	OPC,SUB,InN,Micro,PVALB
chr6	150314590	150314636	Micro,ExN,DG,SUB,Oligo,Astro
chr6	150320464	150320854	Micro,OPC,Oligo,ExN,Astro,InN,DG,SUB
chr6	150322559	150323250	Oligo,OPC,Micro,Astro,SUB
chr6	150324825	150324847	Micro,ExN,DG,Oligo,Astro
chr6	150326892	150327213	Micro,Oligo
chr6	150328997	150329218	Astro
chr6	150329323	150329346	Astro,Oligo
chr6	150334536	150334803	OPC,Oligo,Micro,Astro,InN,ExN,SUB
chr6	150336345	150336551	Oligo,Astro,DG,Micro,ExN,InN,SST,SUB,OPC
chr6	150344104	150344107	Micro,Oligo,Astro,SUB
chr6	150348019	150348102	Micro,Oligo,Astro,SUB,OPC
chr6	150349618	150349687	Micro,Oligo,SUB
chr6	150352663	150352780	Micro,Oligo
chr6	150356317	150356320	Oligo,OPC,Micro,ExN,Astro,InN,PVALB,VIP,SUB
chr6	150361564	150361838	Oligo,Micro,ExN,Astro,VIP,DG
chr6	150362080	150362186	Micro,OPC,Astro,ExN,SUB
chr6	150365805	150365808	Oligo,OPC,Astro,ExN,Micro,Endo-VLMC,SUB
chr6	150370602	150370731	Micro,Astro,Oligo
chr6	150373550	150373779	ExN,Astro,SUB,Micro
chr6	150376073	150376076	Micro,Astro,Oligo
chr6	150377240	150377496	Oligo,Astro,Endo-VLMC,Micro,ExN,InN,PVALB,SST,DG,NR2F2-LAMP5,SUB
chr6	150380992	150380995	Micro,Oligo,Endo-VLMC
chr6	150384373	150384376	Oligo,Micro,OPC,Astro,SUB
chr6	150395488	150395498	Micro,Astro,Oligo,ExN,InN,VIP,DG,SUB
chr6	150395528	150395531	Oligo,OPC,DG,Micro,InN,ExN,NR2F2-LAMP5,SUB
chr6	150401376	150401443	Micro,SUB
chr6	150403444	150403598	Oligo,Endo-VLMC,ExN
chr6	150403923	150403926	Micro,OPC,ExN,Oligo,PVALB,SUB
chr6	150404076	150404079	Oligo,Astro,OPC,Endo-VLMC,DG,Micro,InN,VIP
chr6	150409333	150409702	OPC,ExN,SUB
chr6	150416866	150416869	Oligo,Micro,Astro,ExN,SUB
chr6	150417679	150417682	Micro,Endo-VLMC,Astro
chr6	150418036	150418051	Oligo,InN,Astro,ExN,VIP,SUB
chr6	150418156	150418169	Oligo,NR2F2-LAMP5,InN,Astro,PVALB,VIP
chr6	150419360	150419371	Micro,Oligo,OPC,Astro,Endo-VLMC,ExN,InN,NR2F2-LAMP5,SUB
chr6	150421082	150421157	ExN,Astro,DG,SUB,Micro
chr6	150427376	150427500	Micro,Oligo
chr6	150429416	150429479	Micro,Oligo,Astro
chr6	150431005	150431130	Oligo,OPC,Micro,InN,ExN,SUB
chr6	150436017	150436393	Micro
chr6	150451905	150452265	Oligo,Micro,Astro,SUB
chr6	150452883	150453242	Astro,Endo-VLMC,Oligo,SUB
chr6	150456444	150456689	Micro,Oligo
chr6	150458711	150458714	ExN,Astro,DG,NR2F2-LAMP5,SUB,Micro
chr6	150458754	150458757	ExN,Astro,OPC,Micro,VIP,SUB,Oligo
chr6	150458819	150459647	ExN,Endo-VLMC,DG,Oligo
chr6	150470266	150470269	Oligo,Astro,Micro,ExN,InN,Endo-VLMC,VIP,SUB
chr6	150477407	150477410	Oligo,Astro,OPC,Micro,InN,ExN,VIP,SST,SUB
chr6	150479049	150479305	Micro,Endo-VLMC,PVALB,VIP,NR2F2-LAMP5,ExN,Astro,SUB
chr6	150479347	150479350	Micro,InN,Oligo,Endo-VLMC,DG,NR2F2-LAMP5,ExN,SUB
chr6	150486149	150486322	Micro,Oligo
chr6	150490690	150490693	Oligo,Astro,Micro,SUB
chr6	150491911	150491974	Micro,Endo-VLMC,Oligo
chr6	150493133	150493196	Astro,OPC,Oligo,Endo-VLMC,Micro,SST,SUB
chr6	150505001	150505058	Oligo,Micro
chr6	150506094	150506097	Oligo,Micro,OPC,Astro,ExN,Endo-VLMC,SUB
chr6	150515132	150515407	Micro,Oligo
chr6	150527154	150527967	Micro,Oligo
chr6	150528708	150529186	Micro,Endo-VLMC,Oligo
chr6	150531306	150531436	Micro,Oligo,SUB
chr6	150532403	150532427	Astro,OPC,Oligo,Micro,ExN,SST,SUB
chr6	150533994	150533997	Micro,Endo-VLMC,OPC,ExN,Oligo,SUB
chr6	150537217	150537932	Oligo,Micro,ExN,SST,SUB
chr6	150539829	150539832	Oligo,OPC,ExN,InN,Astro,Endo-VLMC,VIP,SST,DG,NR2F2-LAMP5,SUB
chr6	150541924	150541927	Oligo,OPC,Micro,ExN,InN,Astro,PVALB,VIP,DG,SUB
chr6	150542777	150542910	Astro,OPC,Micro,ExN,VIP,SUB
chr6	150544025	150544358	Oligo,Astro,InN,ExN,VIP,SUB,OPC
chr6	150546582	150546855	Oligo,ExN,InN,Astro,SUB
chr6	150547256	150547879	Oligo,Micro,ExN,InN,SUB
chr6	150549556	150549664	Astro,DG
chr6	150549904	150549907	Oligo,ExN,InN,Micro,VIP,SUB
chr6	150552041	150552061	Micro,ExN,Oligo,OPC
chr6	150557859	150557862	Micro,Oligo,Endo-VLMC,Astro,OPC
chr6	150566228	150566231	Oligo,Micro,Astro,ExN
chr6	150567282	150568264	Oligo,Micro,Astro,InN,VIP,OPC
chr6	150569234	150569237	Oligo,Micro,Astro,SUB,OPC
chr6	150570706	150570709	Micro,Astro,Oligo,OPC
chr6	150573096	150573399	Oligo,ExN,InN,Astro,SUB,OPC
chr6	150573507	150573632	Micro,DG
chr6	150573764	150573767	Oligo,ExN,Astro,SUB
chr6	150574675	150574863	Micro,Oligo
chr6	150576709	150576768	Micro,Astro,Oligo
chr6	150579802	150579975	ExN,DG
chr6	150580166	150580584	Oligo,Micro,Astro,InN,OPC
chr6	150582114	150582994	Oligo,ExN,Astro,Micro,SUB
chr6	150586665	150587238	ExN,DG,SUB
chr6	150589082	150589189	Astro,Oligo,Micro
chr6	150591664	150591761	Astro,Oligo,Micro,SUB
chr6	150598782	150598785	Oligo,ExN,Micro,Astro,Endo-VLMC,OPC
chr6	150599188	150599302	Micro,Oligo
chr6	150599301	150599606	Micro,Astro,Oligo
chr6	150601410	150601830	Astro,Oligo
chr6	150603331	150603334	Oligo,Micro,Astro,Endo-VLMC,VIP,SUB,OPC
chr6	150606150	150606179	ExN,DG,SUB,Micro,Oligo
chr6	150606233	150606236	ExN,Oligo,Astro,SUB,Micro,InN,OPC,VIP,SST
chr6	150606387	150607215	Astro
chr6	150608878	150608881	Oligo,Micro,Astro,OPC,SUB
chr6	150612285	150612288	Micro,Endo-VLMC,ExN,Astro,SUB,OPC
chr6	150617357	150617681	Astro,ExN,SUB
chr6	150618270	150618537	Oligo,Micro,ExN,Astro,SUB
chr6	150619006	150619046	Micro,Oligo
chr6	150619197	150619200	Micro,Astro,Endo-VLMC,Oligo,ExN,SUB
chr6	150619814	150620525	Astro,Micro,OPC
chr6	150622740	150623426	Micro,Oligo
chr6	150623425	150623803	Micro,Oligo
chr6	150624706	150624806	Astro,ExN,DG,Micro
chr6	150627917	150627944	Oligo,DG,Micro,InN,Astro,ExN,SST,SUB
chr6	150629077	150629080	Micro,Oligo,Astro,OPC,InN,SST,NR2F2-LAMP5
chr6	150631743	150631951	Micro,Oligo,Astro
chr6	150632863	150632866	Astro,OPC,ExN,Micro,SUB
chr6	150633600	150633603	Oligo,ExN,InN,Micro,Astro,VIP,NR2F2-LAMP5,SUB,OPC
chr6	150633801	150633804	Oligo,ExN,InN,Astro,OPC,CA,VIP,SST,DG,NR2F2-LAMP5,SUB
chr6	150634794	150634875	Oligo,Astro,Micro,DG,OPC
chr6	150635109	150635322	Astro,Micro,SUB
chr6	150636375	150636462	Oligo,Micro,ExN,SUB,OPC
chr6	150637027	150637267	Oligo,Micro,Astro,SUB,OPC
chr6	150640574	150640680	Micro,Oligo
chr6	150641114	150641287	Oligo,Astro,ExN,InN,OPC,PVALB,SUB
chr6	150643015	150643061	Astro,Oligo
chr6	150646079	150646128	Oligo,Micro,ExN,SUB
chr6	150646315	150646318	Oligo,Astro,DG,Micro,SUB
chr6	150646469	150646472	Oligo,ExN,CA,DG,Micro,OPC,Astro,SUB
chr6	150647289	150647292	Oligo,Endo-VLMC,Micro,ExN,Astro,OPC,CA,PVALB,DG,SUB
chr6	150647603	150647713	Micro
chr6	150650319	150650324	Oligo,Astro,Micro,OPC,ExN,VIP,DG,SUB
chr6	150654734	150655378	SUB,Micro
chr6	150657833	150658132	Oligo,Endo-VLMC,Astro,SUB
chr6	150659078	150659635	Oligo,Micro,ExN,SUB
chr6	150662539	150662542	Oligo,Astro,Micro,SUB
chr6	150663072	150663098	Oligo,Micro
chr6	150664113	150664336	Oligo,ExN,Astro,Micro,SUB,OPC
chr6	150666033	150666470	Micro,Astro,OPC
chr6	150667697	150668064	Astro,ExN,SUB,Micro
chr6	150668683	150669525	ExN,Oligo,Astro,SUB,Micro,VIP
chr6	150672703	150673926	Astro
chr6	150676575	150676581	Micro,Astro
chr6	150681403	150681406	Oligo,Micro,InN,SUB
chr6	150681533	150681723	Oligo,ExN,Micro,SUB
chr6	150683028	150683078	Oligo,Micro,ExN,InN,Astro
chr6	150683266	150683818	Micro,Oligo,Astro
chr6	150684712	150685048	Micro,Oligo
chr6	150687441	150687444	Oligo,Astro,Micro,SUB,OPC
chr6	150687570	150688064	Astro,Endo-VLMC,ExN,Micro,SUB
chr6	150692839	150692842	Astro,Oligo
chr6	150693576	150693612	Astro
chr6	150693961	150693964	Oligo,Micro,Astro,Endo-VLMC,VIP,SUB,OPC
chr6	150695595	150695618	Oligo,Astro,Endo-VLMC,Micro,OPC
chr6	150696246	150696314	Oligo,Astro,Micro,ExN,InN,VIP,DG,SUB
chr6	150696362	150696491	Oligo,ExN,Micro,Astro,VIP,SUB
chr6	150696557	150696560	Oligo,Astro,ExN,PVALB,Micro,OPC,SUB
chr6	150697555	150697568	Oligo,Astro,Micro,ExN,DG,SUB
chr6	150698476	150698662	Micro,Oligo
chr6	150702736	150702939	Micro,Oligo
chr6	150703304	150703581	Micro,Oligo
chr6	1507040	150704063	Oligo,Micro,Astro,ExN,SUB
chr6	150705561	150705564	Micro,Oligo
chr6	150707982	150707985	Micro,Astro,Oligo,Endo-VLMC,ExN,SUB
chr6	150708180	150708183	Micro,Astro,Oligo,SUB
chr6	150710903	150710906	Micro,Astro,Oligo,SUB
chr6	150711892	150713186	Astro,Micro,SUB
chr6	150713981	150714493	Oligo,Micro,ExN,InN,Astro,SUB
chr6	150719369	150719657	Oligo,DG,Micro,Astro,OPC
chr6	150720215	150720218	Oligo,OPC,Micro
chr6	150720662	150721284	Oligo,Astro,ExN,VIP,SUB
chr6	150721298	150722599	Oligo,Astro,Micro
chr6	150722630	150723244	Oligo,Astro,Endo-VLMC,Micro,InN,SUB
chr6	150723866	150724266	Oligo,Micro,ExN,SUB
chr6	150726961	150727319	Astro,Micro
chr6	150727355	150727666	Astro,SUB
chr6	150729280	150729829	Astro,Micro
chr6	150733597	150733767	Oligo,Micro,ExN,Astro,OPC,InN,Endo-VLMC,VIP,SUB
chr6	150735492	150735980	Oligo,ExN,SUB,Micro,Astro,OPC
chr6	150738716	150739202	Oligo,Micro,OPC,ExN,SUB
chr6	150739287	150739871	Oligo,Micro,SUB
chr6	150740564	150740999	ExN,Oligo,DG,SUB,Micro,OPC
chr6	150741831	150741956	Micro,Oligo,ExN,InN,OPC,Astro,VIP,NR2F2-LAMP5,SUB
chr6	150743940	150743969	Oligo,Astro,Micro,SUB,OPC
chr6	150744879	150744882	Oligo,Astro,ExN,Micro,VIP,SUB,OPC
chr6	150745898	150746151	Oligo,Micro,OPC,SUB
chr6	150748227	150748268	Oligo,Astro,ExN,Micro,SUB
chr6	150749155	150749375	Oligo,ExN,DG,InN,OPC,Astro,SUB
chr6	150751002	150751211	Oligo,ExN,Astro,OPC,Micro,SUB
chr6	150751210	150751843	Oligo,Micro,ExN,Astro,SUB
chr6	150752785	150752849	Oligo,Micro,ExN,SUB,OPC
chr6	150753036	150753898	Oligo,Micro,ExN,SUB
chr6	150754235	150754238	Oligo,Astro,OPC,Endo-VLMC,Micro,ExN,InN,PVALB,VIP,SST
chr6	150754357	150755795	Astro
chr6	150756039	150756833	Oligo,Micro,Astro,SUB,OPC
chr6	150761207	150761223	Oligo,Micro,Astro,OPC
chr6	150761964	150762109	Oligo,Astro,ExN,InN,Micro,VIP,SUB
chr6	150763319	150763328	Oligo,Astro,OPC
chr6	150763476	150763479	Oligo,ExN,Endo-VLMC,DG,Micro
chr6	150763880	150763883	Micro,ExN,DG,SUB,Oligo,Astro
chr6	150764578	150764585	Oligo,Micro,ExN,InN,DG,SUB
chr6	150764729	150764916	Oligo,Astro,Micro,ExN
chr6	150765363	150765444	Astro
chr6	150766042	150767839	Oligo,Astro,SUB
chr6	150770924	150771003	Oligo,Micro,OPC
chr6	150775209	150775778	Oligo,Astro,Micro
chr6	150775850	150776262	ExN,Astro,SUB,Micro,InN
chr6	150777911	150777968	Oligo,Micro,SUB
chr6	150782846	150782849	Oligo,ExN,SUB,OPC
chr6	150788015	150788035	Astro,NR2F2-LAMP5,Micro
chr6	150788034	150788375	Astro,ExN,Micro,SUB
chr6	150788497	150788734	Astro,Endo-VLMC,ExN,SUB
chr6	150790551	150790763	Oligo,Micro,Astro,InN,SUB,OPC
chr6	150795522	150795772	Oligo,ExN,SUB
chr6	150798540	150798543	Oligo,Micro,Endo-VLMC,SUB,OPC
chr6	150799437	150799941	Astro,Oligo
chr6	150799974	150799993	ExN,InN,Astro,SUB,Micro
chr6	150802948	150803275	Oligo,Micro,Astro,OPC
chr6	150806995	150806998	Oligo,ExN,Micro,Astro
chr6	150807264	150807267	Oligo,OPC,Micro,Astro,ExN,SUB
chr6	150807484	150807624	Oligo,ExN,SUB
chr6	150808824	150808827	Oligo,Astro,Micro,ExN,InN,Endo-VLMC,SUB
chr6	150812346	150812936	ExN,SUB,Oligo
chr6	150813194	150813652	Oligo,Micro,VIP
chr6	150814412	150814415	ExN,Oligo,Astro,Endo-VLMC,SUB,Micro,OPC,InN,VIP
chr6	150815028	150815031	Micro,ExN,OPC,SST,DG,SUB,Oligo,Astro
chr6	150816688	150816811	Oligo,ExN,Astro
chr6	150818012	150818217	Micro,ExN,OPC,Astro
chr6	150818603	150818903	Oligo
chr6	150819727	150819885	Oligo,Micro,ExN,Astro,VIP,DG,SUB
chr6	150827839	150827847	Oligo,Astro,Micro,SUB
chr6	150829387	150829609	Astro,Micro,Oligo
chr6	150830625	150830714	Oligo,ExN,Micro,Astro,SUB,OPC
chr6	150830713	150830804	Oligo,Micro,ExN,Astro,SUB,OPC
chr6	150830932	150830935	Micro,ExN,Oligo
chr6	150831676	150832369	Astro,Micro
chr6	150833251	150833254	Micro,InN,Oligo,OPC,ExN,NR2F2-LAMP5
chr6	150834246	150834294	Oligo,Micro,ExN,Astro,InN,VIP,DG,SUB
chr6	150841778	150841842	Astro,Endo-VLMC,SUB
chr6	150846386	150846729	Oligo,Micro,Astro,ExN,SUB
chr6	150854303	150854470	Micro,Astro
chr6	150856249	150856304	Oligo,ExN,InN,Astro,SUB,OPC
chr6	150856329	150856332	Micro,Oligo,Astro
chr6	150856991	150857212	Micro,Oligo
chr6	150857370	150857373	Micro,ExN,SUB,Oligo
chr6	150857770	150857773	ExN,Oligo,NR2F2-LAMP5,Micro,SST,OPC
chr6	150857800	150857920	ExN,SUB,Astro
chr6	150861611	150862293	Micro
chr6	150863021	150863094	Micro,Oligo
chr6	150864488	150864532	ExN,DG,SUB,Oligo
chr6	150865019	150865150	Micro,SUB,Oligo,Astro
chr6	150866917	150867262	Micro,ExN,InN,Astro,OPC,CA,DG,NR2F2-LAMP5,SUB,Oligo
chr6	150867276	150867353	ExN,CA,DG,SUB,Oligo
chr6	150867450	150867496	ExN,OPC,Astro,DG,SUB,Oligo
chr6	150867495	150867518	ExN,Astro,OPC,DG,SUB,Micro,Oligo,InN,VIP
chr6	150869380	150869723	Micro,DG,Oligo
chr6	150873268	150873450	Oligo,OPC,Micro,SUB
chr6	150874096	150874564	OPC,ExN,DG,Micro
chr6	150875762	150875971	Micro,Astro,Oligo
chr6	150876154	150876859	Micro,OPC,Astro,Oligo
chr6	150876973	150876976	ExN,OPC,Astro,CA,DG,Micro,Oligo
chr6	150877746	150878156	Micro,Oligo
chr6	150878909	150879002	Micro
chr6	150880573	150880609	Micro,Oligo,ExN,SUB
chr6	150882255	150882324	Oligo,Astro,OPC,Micro,ExN,SST,SUB
chr6	150884485	150884720	Astro,Oligo
chr6	150887027	150887683	Astro
chr6	150888246	150888348	Astro,OPC,Micro,InN,ExN,VIP,SUB
chr6	150892248	150892251	ExN,InN,Oligo,OPC,CA,Endo-VLMC,SST,DG,SUB,Micro,Astro
chr6	150892486	150892489	ExN,OPC,CA,Endo-VLMC,PVALB,SUB,Oligo,Astro
chr6	150894266	150894449	Oligo,ExN,Astro,VIP,SUB
chr6	150894955	150895123	Micro,Astro
chr6	150895122	150895793	Endo-VLMC,Astro,SUB
chr6	150897564	150897885	Micro,Astro,Oligo
chr6	150898000	150898900	Micro,Oligo
chr6	150906536	150906843	OPC,Oligo,Micro,ExN,SUB
chr6	150907393	150907621	Oligo,Micro,ExN,Astro,InN,VIP,SUB
chr6	150910709	150910712	Astro,OPC,Oligo,Micro,ExN,InN,Endo-VLMC,PVALB,SUB
chr6	150914896	150914899	Micro,OPC,Astro,ExN,SUB
chr6	150914963	150915014	Oligo,OPC,Astro,Micro
chr6	150924171	150924174	Oligo,OPC,Micro,ExN,Astro
chr6	150925726	150925729	InN,Oligo,VIP,Astro
chr6	150925806	150925809	Oligo,Astro,ExN,Micro,SUB
chr6	150926649	150927294	Micro,Oligo
chr6	150929614	150929671	Astro,OPC,Micro
chr6	150934453	150934538	Oligo,Micro,OPC,Astro,SUB
chr6	150936061	150936064	Oligo,Micro,ExN,InN,Astro,Endo-VLMC,PVALB,VIP,DG,SUB,OPC
chr6	150937384	150937414	Micro,Oligo
chr6	150938667	150938670	Oligo,OPC,Micro,ExN,Astro,InN,NR2F2-LAMP5,SUB
chr6	150940991	150941056	Oligo,Micro,Astro,ExN,SUB
chr6	150941155	150941279	Micro,ExN,Astro,OPC
chr6	150949055	150949551	Micro,Oligo
chr6	150949661	150949911	Micro,Astro,Oligo
chr6	150952816	150953032	Oligo,Astro,DG
chr6	150953366	150954221	Oligo,Micro,Astro
chr6	150959315	150959376	Astro,Oligo,SUB
chr6	150959780	150959783	Oligo,Astro,ExN,Micro,SUB
chr6	150966277	150966329	Micro,Oligo
chr6	150969664	150969853	Oligo,Micro,InN,ExN,Astro,OPC,Endo-VLMC,VIP,SUB
chr6	150972751	150973129	Oligo,Micro,ExN,Astro
chr6	150976733	150976736	Oligo,Micro,ExN,InN,Astro,VIP,DG,SUB
chr6	150981222	150981238	Micro,Endo-VLMC,Astro,SUB
chr6	150982682	150982685	Oligo,OPC,ExN,InN,Astro,VIP,SST,DG,NR2F2-LAMP5,SUB
chr6	150987747	150987750	Micro,Oligo,Astro
chr6	150991633	150991636	Oligo,CA,Micro,InN,Astro,Endo-VLMC,SST,NR2F2-LAMP5,SUB
chr6	151003562	151003840	Oligo,OPC,Micro,InN,SUB
chr6	151004195	151004498	ExN,Astro,OPC,DG,Oligo
chr6	151004497	151004557	Astro,Endo-VLMC,DG,Oligo
chr6	151004795	151004798	Micro,Oligo,Endo-VLMC,Astro,SUB,OPC
chr6	151006406	151006544	Micro,Oligo
chr6	151009901	151009922	Astro,OPC,Micro
chr6	151010119	151010415	Oligo,Micro,Astro,SUB
chr6	151013874	151015038	Oligo,OPC,Micro,InN,VIP,SUB
chr6	151018533	151018812	Oligo,Micro,InN,SUB
chr6	151019562	151020286	Oligo,Astro,OPC,Micro,ExN,SUB
chr6	151021013	151021144	Micro,Oligo
chr6	151022021	151022100	Oligo,OPC,ExN,Micro,DG,SUB
chr6	151023617	151023620	Oligo,OPC,Micro,InN,ExN,Astro,SST,NR2F2-LAMP5,SUB
chr6	151024555	151024694	Astro,OPC,Micro,ExN,SUB
chr6	151024698	151025938	OPC,Astro,Oligo,Micro,SUB
chr6	151026470	151026531	Oligo,Micro,Astro,SUB
chr6	151027279	151027282	Oligo,Micro,ExN,Astro,SUB
chr6	151030089	151030127	Micro,Oligo
chr6	151031216	151031233	Micro,InN,ExN,NR2F2-LAMP5,SUB
chr6	151035455	151035681	Astro,Oligo
chr6	151036587	151036628	Oligo,OPC,Micro,Astro,NR2F2-LAMP5
chr6	151039050	151039229	Astro
chr6	151040904	151041349	Micro,Endo-VLMC,Oligo,SUB
chr6	151042892	151043076	Oligo,OPC,Micro,SUB
chr6	151044739	151045113	Oligo,Endo-VLMC,Micro,VIP,SUB
chr6	151045136	151045595	Oligo,Endo-VLMC,Micro,SUB
chr6	151054393	151054398	Oligo,OPC,SST,ExN,Astro,Micro,NR2F2-LAMP5,SUB
chr6	151054474	151054486	Oligo,Micro,ExN,Astro,SUB
chr6	151054515	151054529	OPC,Oligo,Endo-VLMC,Micro,Astro
chr6	151054560	151054588	Oligo,OPC,Micro,InN,ExN,CA,Astro,SST,DG,SUB
chr6	151056341	151056436	Astro,OPC,Micro,SUB
chr6	151058296	151058558	OPC,Oligo,DG,Micro
chr6	151059681	151059774	Micro,Oligo
chr6	151061649	151061838	Oligo,Micro,InN,Astro,SUB,OPC
chr6	151063413	151063532	Oligo,Micro,Astro,SUB
chr6	151063584	151063587	Oligo,Endo-VLMC,DG,NR2F2-LAMP5,Micro,ExN,Astro
chr6	151065300	151065550	Oligo,Micro,ExN,SUB
chr6	151067782	151068881	Oligo,Micro,SUB
chr6	151070631	151071682	Oligo,OPC,Micro,ExN,SUB
chr6	151073183	151073219	Astro,OPC,Micro,ExN,InN,VIP,SUB
chr6	151073250	151073925	Astro,OPC,Oligo,Micro,SUB
chr6	151075425	151075674	Oligo,Micro,ExN,Astro,SUB,OPC
chr6	151079319	151079322	Oligo,Micro,InN,Astro,OPC
chr6	151081743	151081970	Oligo,OPC,Astro
chr6	151083446	151083493	Oligo,Micro,Astro,OPC
chr6	151086311	151086349	Oligo,Micro,Astro,ExN,SUB
chr6	151088245	151088249	Micro,Endo-VLMC,Oligo,Astro,OPC
chr6	151088272	151088284	Micro,Endo-VLMC,Oligo,Astro
chr6	151092733	151092928	Oligo,Micro,ExN,InN,Astro,DG,SUB,OPC
chr6	151094014	151094017	Astro,ExN,Micro
chr6	151096088	151096560	Oligo,OPC,Micro,ExN,SUB
chr6	151096559	151097233	Astro,Micro
chr6	151101349	151101684	Astro,Oligo,CA,SUB,Micro,InN
chr6	151102371	151102437	Oligo,Micro,Astro,ExN,SUB,OPC
chr6	151103477	151104066	Oligo,Micro,Astro,SUB
chr6	151108251	151108525	Micro,Oligo
chr6	151109703	151110458	Micro
chr6	151110472	151110487	Astro,DG,NR2F2-LAMP5,OPC,SUB
chr6	151110572	151110615	ExN,OPC,Astro,DG,Micro,InN,Endo-VLMC,VIP
chr6	151111331	151111804	OPC,Oligo,Micro,ExN,SUB
chr6	151112106	151112211	Micro,Oligo,Astro
chr6	151114102	151114105	Oligo,ExN,Astro,SUB
chr6	151118622	151118763	Micro,Oligo
chr6	151120220	151120348	Oligo,ExN,InN,Astro,VIP,SUB
chr6	151121949	151121952	Oligo,Micro,ExN,Astro,SUB
chr6	151124887	151124971	Micro,Oligo
chr6	151125929	151126249	Oligo,Astro,InN,ExN,VIP,SUB
chr6	151128681	151129140	Oligo,ExN,Micro,Astro,SUB
chr6	151130421	151130823	Micro,Oligo
chr6	151136079	151137084	Oligo,Astro,OPC,Micro,ExN,SUB
chr6	151137083	151137662	Oligo,Astro,OPC,Micro,SUB
chr6	151141029	151141032	Oligo,OPC,Micro,ExN,Astro,DG,SUB
chr6	151141812	151141907	Micro,Endo-VLMC,Oligo
chr6	151143453	151144121	Astro
chr6	151147241	151147372	Astro
chr6	151148118	151148121	Micro,Oligo,Astro,Endo-VLMC,ExN,InN,PVALB,SST,NR2F2-LAMP5,SUB
chr6	151149776	151149779	Oligo,Micro
chr6	151151027	151151072	Micro,Astro
chr6	151154713	151154751	Astro,OPC,Oligo,Endo-VLMC,Micro,SUB
chr6	151161066	151161272	Micro,Oligo,SUB
chr6	151161491	151161539	Oligo,Micro,ExN,Astro,SUB
chr6	151161562	151161666	Oligo,Micro,ExN,Astro,SST,SUB
chr6	151164334	151164444	Astro,Micro,SUB
chr6	151164525	151164538	Micro,Astro,Endo-VLMC,Oligo,SUB
chr6	151175707	151176248	ExN,SUB,Oligo
chr6	151177622	151177625	Micro,SUB,Oligo
chr6	151179542	151179545	ExN,Oligo,CA,DG,SUB,Micro
chr6	151180033	151180058	Oligo,Astro,Micro,InN,SST
chr6	151180514	151180517	Micro,Astro,Oligo
chr6	151181135	151181142	Oligo,Micro
chr6	151186223	151186303	Oligo,Micro,Astro
chr6	151186302	151186397	Oligo,Micro
chr6	151187494	151187766	Astro,Oligo,Micro,ExN,InN,SUB
chr6	151191683	151191706	Micro,Astro,Oligo,SUB
chr6	151192637	151192832	Micro
chr6	151200116	151200119	Oligo,OPC,Micro,ExN,Astro,SUB
chr6	151205711	151206090	Oligo,Micro,ExN,Astro,SUB
chr6	151206167	151206239	Oligo,Micro,ExN
chr6	151209468	151209573	ExN,Oligo,OPC,DG,SUB,Micro
chr6	151209594	151209652	OPC,ExN,Oligo,PVALB,Micro
chr6	151209673	151209676	Oligo,OPC,PVALB,ExN,Micro,Astro
chr6	151209716	151209747	ExN,InN,Oligo,OPC,PVALB,SUB,Micro,Astro
chr6	151212526	151212663	Oligo,Astro,OPC,Micro,Endo-VLMC
chr6	151212662	151212683	Oligo,ExN,DG,Micro
chr6	151212682	151212773	Oligo,Astro,Micro,Endo-VLMC,VIP
chr6	151212772	151212821	Oligo,Micro,Endo-VLMC,SUB
chr6	151216384	151216387	Oligo,OPC,Micro,ExN,Astro,InN,PVALB,VIP,SUB
chr6	151221136	151221153	Micro,Oligo
chr6	151229557	151230148	Oligo,ExN,Astro,SUB
chr6	151236907	151237113	Oligo,ExN,InN,VIP,DG,SUB
chr6	151239530	151239809	ExN,OPC,DG,SUB,Oligo
chr6	151241787	151242774	OPC,Astro
chr6	151242788	151242803	Astro,OPC,ExN,Oligo,Micro
chr6	151242802	151242811	Astro,OPC,ExN,Micro,VIP
chr6	151243248	151243534	OPC,Micro,Endo-VLMC
chr6	151244415	151244643	Oligo,Micro,SUB
chr6	151247491	151247863	Astro,Endo-VLMC,Micro
chr6	151252764	151252787	Oligo,OPC,DG,Micro,ExN,SUB
chr6	151252804	151252807	Oligo,Micro,ExN,CA,SUB
chr6	151254991	151255047	InN,Micro,Astro,Endo-VLMC,SST,Oligo
chr6	151256040	151256122	Micro,Astro,OPC,Endo-VLMC,Oligo,SUB
chr6	151258018	151258213	Oligo,OPC,Micro,ExN,InN,Astro,VIP,DG,NR2F2-LAMP5,SUB
chr6	151260422	151260425	Oligo,Astro,OPC,Endo-VLMC,Micro,ExN,SUB
chr6	151264201	151264221	Astro,OPC,Oligo,Micro,SUB
chr6	151267612	151267615	Micro,OPC,ExN
chr6	151271317	151271446	ExN,Astro,DG,SUB,Oligo
chr6	151276538	151276782	Oligo,Micro,ExN,SUB
chr6	151283393	151283878	Oligo,OPC,Micro,ExN,InN,SUB
chr6	151286471	151286709	OPC,Endo-VLMC,Oligo
chr6	151289231	151289539	Micro,OPC,Oligo
chr6	151291285	151291612	Oligo,Astro,OPC,Micro,ExN,PVALB,SUB
chr6	151291614	151292287	Astro,Oligo,OPC,Micro,ExN,SUB
chr6	151292758	151293230	OPC,Endo-VLMC
chr6	151295652	151295825	Micro,ExN,Astro,DG,SUB,Oligo
chr6	151297980	151298104	ExN,Oligo,Astro
chr6	151300349	151300397	Micro,Astro,Oligo
chr6	151300570	151300573	Micro,Astro,Endo-VLMC,Oligo,InN,ExN,SUB
chr6	151305034	151305037	Oligo,Micro,Astro,SUB
chr6	151305043	151305046	Oligo,Micro,Astro,ExN,SUB,OPC
chr6	151305064	151305067	Oligo,OPC,Micro,ExN,Astro,DG,SUB
chr6	151305850	151305912	Micro,Astro
chr6	151307336	151307490	Astro,Micro,SUB
chr6	151308492	151308969	Astro,DG,Oligo
chr6	151309962	151310027	Astro,Micro
chr6	151311447	151311479	Oligo,Micro,Astro,VIP
chr6	151313234	151313445	Oligo,OPC,InN,SUB
chr6	151313727	151313871	OPC,Oligo,Micro,SUB
chr6	151315789	151315878	Micro,Oligo
chr6	151319899	151320066	Astro
chr6	151320724	151320769	Oligo,OPC,Micro,ExN,VIP,DG,SUB
chr6	151323820	151323985	OPC,SUB
chr6	151325176	151325179	Micro,ExN,InN,Oligo,OPC,CA,DG,NR2F2-LAMP5,SUB,Astro
chr6	151329067	151329106	Oligo,Astro,Micro,SUB,OPC
chr6	151330496	151330499	Oligo,OPC,Micro,ExN,InN,Astro,PVALB,SST,SUB
chr6	151333104	151333396	OPC,Oligo,Micro
chr6	151338997	151339004	Oligo,DG,Micro,Astro,OPC
chr6	151339003	151339063	ExN,Oligo,DG,SUB,Micro,InN,Astro,OPC
chr6	151339062	151339390	ExN,DG,SUB,Astro
chr6	151340476	151341115	Oligo,Micro,Astro,SUB
chr6	151341119	151341122	Oligo,ExN,Astro,OPC,SUB
chr6	151346951	151347242	Oligo,Micro,Astro,InN,ExN,VIP,SST,DG,SUB
chr6	151349029	151349809	Micro,Oligo,Astro
chr6	151352885	151353369	Micro,Oligo
chr6	151355589	151355598	Oligo,ExN,Astro,OPC,InN,Micro,SUB
chr6	151356741	151356930	ExN,Oligo,DG,Micro,Astro
chr6	151356971	151357253	Oligo,Micro
chr6	151357264	151357344	Oligo,DG,Micro,InN,Astro,SUB
chr6	151357903	151357963	Micro,Oligo
chr6	151358609	151358701	Oligo,OPC,Micro,Astro,SUB
chr6	151358700	151358960	Oligo,OPC,Astro,Micro
chr6	151363268	151363271	Oligo,ExN,Endo-VLMC,SUB,Micro,InN,Astro,VIP,DG,OPC
chr6	151365331	151365909	Oligo,Micro,ExN,Astro,VIP,SUB
chr6	151370618	151370704	Oligo,ExN,Micro
chr6	151371598	151371935	Oligo,OPC,Micro,Astro,ExN,SUB
chr6	151372338	151372703	Micro,Oligo
chr6	151374269	151375107	Oligo,Astro,OPC,ExN,SUB
chr6	151375106	151375171	Oligo,Micro,ExN,Astro,SUB
chr6	151376108	151376373	Oligo,Micro,ExN,OPC,SUB
chr6	151379909	151379965	Oligo,ExN,Astro,DG,SUB
chr6	151380177	151380180	Micro
chr6	151380195	151380787	Micro,Astro,OPC,ExN,Oligo,VIP,SUB
chr6	151381931	151381934	Micro,Astro,Oligo
chr6	151387555	151387558	OPC,Astro,InN,Oligo,VIP
chr6	151388386	151388853	Micro
chr6	151388988	151389013	Oligo,Micro,InN,Astro,ExN,VIP,SUB
chr6	151389148	151389244	Oligo,PVALB,Micro,ExN,SUB
chr6	151393541	151393581	ExN,OPC,Oligo,DG,SUB,Micro
chr6	151393755	151393758	Oligo,ExN,OPC,DG,SUB,Micro
chr6	151394080	151394171	ExN,InN,PVALB,DG,NR2F2-LAMP5,SUB,Micro
chr6	151397983	151398405	Oligo,Micro,ExN,Astro,SUB,OPC
chr6	151400818	151400911	Micro,ExN,SUB,Oligo,Astro
chr6	151401879	151401882	Oligo,ExN,OPC,Micro,InN,Astro
chr6	151404259	151404262	ExN,Oligo,DG,InN,OPC,Astro,Micro,NR2F2-LAMP5
chr6	151405982	151406278	ExN,InN,PVALB,SST,DG,SUB,Astro
chr6	151413129	151413132	Micro,Oligo,Astro,SUB,OPC
chr6	151422129	151422217	Oligo,Astro,OPC
chr6	151423086	151423246	Oligo,Micro,Astro,OPC,ExN,SUB
chr6	151423453	151423456	Oligo,Endo-VLMC,Micro,ExN,Astro,SUB
chr6	151425749	151425946	Oligo,ExN,DG,SUB,Micro,Astro
chr6	151432899	151432924	OPC,Astro,ExN,Micro,SST,SUB
chr6	151434491	151434494	Oligo,OPC,Astro,DG,Micro,ExN,InN,SUB
chr6	151442443	151442600	Astro,OPC,ExN,Micro
chr6	151443529	151443660	Oligo,Micro,SUB,OPC
chr6	151444177	151444351	Oligo,ExN,InN,SST,SUB
chr6	151444872	151444875	Oligo,OPC,Micro,ExN,InN,Astro,PVALB,NR2F2-LAMP5,SUB
chr6	151445551	151445673	Oligo,ExN,Micro,InN
chr6	151445672	151445737	ExN,Oligo,Endo-VLMC,DG,Micro,Astro,InN,VIP
chr6	151446480	151446816	ExN,CA,Astro,Oligo,Micro
chr6	151450675	151450678	Oligo,InN,Micro,Astro
chr6	151450721	151450803	Oligo,Micro,ExN,InN,Astro,SUB
chr6	151453509	151453950	ExN,Oligo,OPC,Micro
chr6	151456844	151457140	Oligo,Micro,ExN,SUB
chr6	151466511	151466780	Oligo,Micro,ExN,Astro,DG,SUB,OPC
chr6	151468026	151468029	Oligo,Micro,Astro,OPC
chr6	151475762	151475807	Micro,Oligo,ExN,InN,VIP,SUB
chr6	151482428	151482706	Micro,Endo-VLMC,SUB
chr6	151486758	151486761	Oligo,OPC,Micro,ExN,InN,Astro,Endo-VLMC,SST,SUB
chr6	151488429	151488472	Oligo,Micro,SUB
chr6	151493569	151493653	Micro,ExN,CA,DG,SUB
chr6	151495058	151495061	ExN,Oligo,Astro,OPC,CA,Endo-VLMC,DG,SUB,Micro,InN,SST
chr6	151499745	151500030	Micro,DG,Astro
chr6	151500935	151501184	Oligo,OPC,ExN,InN,Micro,SUB
chr6	151506921	151506953	Micro
chr6	151510108	151510334	Oligo,Micro,ExN,Astro,SUB,OPC
chr6	151512614	151512712	Micro,Oligo
chr6	151514534	151514559	Micro,Oligo
chr6	151517056	151517075	Micro,ExN,InN,CA,DG,SUB,Oligo
chr6	151527423	151528080	Oligo,ExN,InN,SUB
chr6	151535623	151535725	Oligo,ExN,SUB
chr6	151536666	151536725	ExN,DG,SUB,Oligo
chr6	151538575	151538578	Oligo,OPC,ExN,Micro,Astro,InN,DG,SUB
chr6	151553573	151554047	Micro,Oligo,Astro
chr6	151569846	151570015	Oligo,Micro,ExN,InN,Astro,SST,DG,SUB
chr6	151573455	151573581	Oligo,Micro,ExN,Astro,NR2F2-LAMP5,SUB
chr6	151573580	151573714	Oligo,Micro,Astro,ExN,DG,SUB
chr6	151576721	151576924	ExN,Astro,VIP,DG,SUB,Micro
chr6	151576949	151576952	Oligo,InN,Astro,VIP,Micro,Endo-VLMC
chr6	151577046	151577049	ExN,InN,Astro,OPC,Oligo,VIP,SST,DG,SUB,Micro
chr6	151578111	151578150	ExN,DG,SUB,Astro,Oligo
chr6	151580273	151580325	Micro,Endo-VLMC,Oligo
chr6	151583895	151583898	Micro,Endo-VLMC,Astro
chr6	151584460	151584752	OPC,Oligo,Micro,PVALB,SUB
chr6	151584820	151584835	Oligo,Endo-VLMC,Micro
chr6	151589619	151589816	Oligo,Micro,InN,VIP
chr6	151590026	151590076	Micro,ExN,Astro,SUB,Oligo
chr6	151591452	151591455	Micro,ExN,DG,SUB,Oligo,Astro
chr6	151597820	151598094	Oligo,Micro,Astro,SUB
chr6	151599637	151599718	InN,Micro,Astro,Oligo,ExN,OPC
chr6	151604661	151604664	Micro,Oligo
chr6	151612289	151612626	Oligo,ExN,InN,Astro,VIP,SUB
chr6	151616124	151616843	Oligo,ExN,InN,DG,SUB
chr6	151625566	151625569	Oligo,ExN,InN,Astro,DG,SUB
chr6	151628126	151628190	Oligo,Astro,Micro,ExN
chr6	151628450	151628453	Oligo,Astro,OPC,CA,DG,Micro,InN,ExN,PVALB,SST,SUB
chr6	151630869	151630872	Oligo,InN,OPC,Micro,ExN,Astro,DG,SUB
chr6	151630941	151630944	Oligo,Astro,ExN,SUB,OPC
chr6	151631018	151631334	Oligo,DG,NR2F2-LAMP5,Micro,Astro,ExN
chr6	151632197	151632302	ExN,DG,SUB,Oligo,Micro
chr6	151635751	151635980	Oligo,ExN,Micro,Astro,SUB
chr6	151648720	151648781	Micro,Oligo,OPC
chr6	151659307	151659563	Oligo,Micro,ExN
chr6	151659627	151659630	Oligo,OPC,Astro,Micro,ExN,PVALB,DG,SUB
chr6	151662523	151662611	Oligo,OPC,Micro,ExN,InN,DG,SUB
chr6	151663932	151663976	Oligo,Micro,ExN,SUB
chr6	151665222	151665388	Astro,Micro,ExN,SUB
chr6	151675386	151675509	Micro,ExN,DG,SUB,Oligo,Astro
chr6	151675882	151676005	Oligo,Micro,OPC,InN,PVALB,SST
chr6	151676675	151676759	Micro,ExN,DG,SUB,Oligo,Astro
chr6	151677494	151677559	Oligo,Micro,InN,ExN,VIP,SUB
chr6	151677587	151677788	Oligo,Astro,InN,ExN,Endo-VLMC,PVALB,VIP,DG,SUB
chr6	151681453	151681456	Micro,Astro,NR2F2-LAMP5,Oligo,VIP
chr6	151681459	151682414	Micro,Endo-VLMC
chr6	151686320	151686323	Oligo,Micro,ExN,Astro,SST,SUB,OPC
chr6	151687475	151687478	OPC,ExN,CA,DG,Astro
chr6	151690279	151691483	OPC
chr6	151691999	151692463	Oligo,Micro,Astro,SUB
chr6	151692612	151692625	Micro,ExN,InN,OPC,Astro,Oligo,Endo-VLMC,VIP,NR2F2-LAMP5,PVALB
chr6	151698886	151699463	Oligo,OPC,Micro
chr6	151706618	151706929	Micro,SUB
chr6	151713043	151713046	Oligo,Micro,ExN,Astro,OPC,InN,VIP,SUB
chr6	151716372	151716585	Micro,DG,SUB
chr6	151722518	151722555	Micro,Astro
chr6	151723370	151723373	Micro,Endo-VLMC,Oligo,SUB
chr6	151730300	151730303	Micro,ExN,SUB
chr6	151731517	151731551	Oligo,OPC,Astro,Micro,ExN,InN,SUB
chr6	151735207	151735210	Oligo,Astro,OPC,Micro,ExN,NR2F2-LAMP5,SUB
chr6	151743922	151743925	Micro,DG,Astro,Oligo,SUB
chr6	151747939	151748069	ExN,VIP,DG
chr6	151749763	151749794	Astro,ExN,CA,Endo-VLMC,SUB
chr6	151750270	151750660	Micro,Oligo,Astro
chr6	151763942	151763980	Micro
chr6	151764049	151764473	Micro
chr6	151772695	151772698	Oligo,Micro,ExN,Astro,SUB
chr6	151775161	151775164	Micro,Astro
chr6	151776528	151776929	Oligo,Micro,ExN,Astro,InN,NR2F2-LAMP5,SUB
chr6	151782819	151782822	Oligo,Micro,ExN,InN,OPC,PVALB,VIP,SST,DG,SUB
chr6	151786518	151786548	Oligo,Micro,Astro,SUB
chr6	151789529	151789685	Oligo,Micro,Astro,ExN,VIP,SUB
chr6	151798307	151798310	Micro,SUB,OPC
chr6	151799448	151799451	Micro,Oligo,ExN,Astro,OPC,SUB
chr6	151799707	151799710	Oligo,Micro,InN,ExN,Astro,VIP,SST,DG,NR2F2-LAMP5,SUB,OPC
chr6	151805044	151805116	ExN,OPC,DG,SUB,Oligo,Micro
chr6	151805201	151805603	Oligo,Micro
chr6	151805609	151805721	Oligo,Astro,OPC,DG,Micro
chr6	151805728	151806221	Oligo,OPC,Micro,VIP
chr6	151807122	151807349	Micro,ExN,VIP
chr6	151809223	151809229	Oligo,Micro,Astro,ExN,CA,DG,OPC
chr6	151809414	151809417	Micro,Oligo,SST,ExN,SUB,OPC
chr6	151822434	151822925	Micro
chr6	151827410	151827553	Oligo,Astro,Micro
chr6	151830388	151830521	Micro,Oligo,ExN,DG,SUB
chr6	151832890	151832960	Oligo,Micro,InN,Astro,OPC,PVALB,NR2F2-LAMP5
chr6	151834753	151834756	Oligo,OPC,Endo-VLMC,Micro,ExN,SST,DG,SUB
chr6	151836311	151836314	Oligo,Astro,Endo-VLMC,ExN,SUB
chr6	151841752	151841799	Micro,Astro,SUB
chr6	151847287	151847290	Oligo,Micro,ExN,CA,PVALB,VIP,SUB
chr6	151850709	151850780	Oligo,Micro,ExN,InN,VIP,DG,SUB
chr6	151853095	151853439	Astro,Oligo,ExN,SUB
chr6	151853438	151853707	Oligo,Astro,Micro,ExN,SUB
chr6	151869339	151869342	Oligo,Astro,Micro,SUB
chr6	151879228	151879313	ExN,SST,DG,SUB,Astro
chr6	151891789	151891885	Micro,Endo-VLMC,Oligo
chr6	151903697	151903700	Oligo,OPC,Micro,ExN,InN,Astro,Endo-VLMC,DG,SUB
chr6	151914960	151914963	Micro,OPC,Astro,Oligo
chr6	151924328	151924331	Micro,Oligo,OPC,Astro,ExN,Endo-VLMC,InN,SUB
chr6	151928367	151928398	Oligo,Micro,SUB,OPC
chr6	151934365	151934368	Oligo,Endo-VLMC,Micro,ExN,Astro,SUB
chr6	151937843	151938806	Oligo,Astro,Micro,ExN,SUB
chr6	151947266	151947290	Oligo,Micro,Astro,InN,ExN,SUB
chr6	151948587	151948796	Micro,Endo-VLMC,ExN,SUB
chr6	151954003	151954274	Oligo,Astro,Micro,ExN,Endo-VLMC,DG
chr6	151958606	151958743	Micro,ExN,SUB
chr6	151962458	151962660	Micro,ExN,SUB
chr6	151963177	151963500	Oligo,DG,Micro,PVALB,SUB
chr6	151968879	151969073	Micro,Oligo
chr6	151969755	151969758	Astro,OPC,Oligo,Endo-VLMC,DG,Micro,VIP
chr6	151970711	151970714	InN,Oligo,ExN,Micro,Astro
chr6	151980128	151980167	ExN,OPC,Astro,DG,SUB,Micro,Oligo
chr6	151988236	151988345	Oligo,Micro,ExN,VIP,SUB
chr6	151988407	151988454	Oligo,Micro,InN,ExN,SUB
chr6	151991691	151991744	Micro,ExN,DG,Oligo,Astro
chr6	151992370	151992374	Micro,Oligo
chr6	151993522	151993588	Astro,ExN,Micro,SUB
chr6	152005007	152005235	Oligo,OPC,Micro,ExN,InN,Astro,VIP,SUB
chr6	152008920	152009015	Micro,Oligo
chr6	152017847	152017885	Oligo,Astro,Micro,ExN,SUB
chr6	152034572	152034575	Oligo,Micro,InN,Astro,DG
chr6	152034741	152034959	Oligo,Micro
chr6	152037991	152037994	Micro,Endo-VLMC,Oligo,SUB
chr6	152048637	152048770	Oligo,Micro,ExN,InN,Astro,DG,NR2F2-LAMP5,SUB,OPC
chr6	152049429	152049827	Micro,SUB
chr6	152050762	152050968	Oligo,Astro,OPC,ExN,SUB
chr6	152052175	152052178	Oligo,Astro,Micro,ExN,InN,SUB
chr6	152054440	152054523	ExN,Astro,DG,SUB,Oligo
chr6	152058060	152058092	Micro,ExN,DG,SUB,Oligo
chr6	152062035	152062780	Oligo,Astro,ExN,SST,SUB
chr6	152063173	152063462	Oligo,DG,Micro,SUB
chr6	152066142	152066457	Oligo,Micro,ExN,Astro,VIP,SUB,OPC
chr6	152067337	152067346	ExN,DG,SUB,Oligo
chr6	152068715	152069326	Oligo,Micro,SUB
chr6	152078925	152078962	Oligo,ExN,Micro,SUB
chr6	152090004	152090127	Oligo,Micro,Astro,ExN,SUB,OPC
chr6	152091171	152091453	Oligo,OPC,VIP,Micro,Astro,SST
chr6	152095350	152095385	Micro,Astro,OPC
chr6	152097046	152097103	Astro,Oligo,NR2F2-LAMP5,Micro,SUB
chr6	152100197	152100434	Micro,Endo-VLMC
chr6	152110871	152111549	Astro,SUB
chr6	152111589	152112020	OPC,Astro,CA,DG
chr6	152112384	152112625	Micro,Oligo,SUB
chr6	152112657	152112685	Micro,Astro,ExN,SUB
chr6	152112748	152112858	Micro,SUB
chr6	152112952	152112959	Micro,InN
chr6	152113003	152113528	Micro,Oligo
chr6	152114090	152114093	Micro,ExN,DG,SUB,Oligo,Astro
chr6	152115881	152115901	Oligo,Micro,ExN,InN,Astro,SST,SUB
chr6	152117263	152117709	Oligo,OPC,Micro,ExN,SUB
chr6	152121153	152121448	Oligo,Micro,ExN,Astro,SUB
chr6	152122022	152122157	Astro,OPC,Micro,ExN,SUB
chr6	152122253	152122459	ExN,DG,Oligo,Micro
chr6	152122792	152122902	ExN,Astro,DG,Oligo
chr6	152123267	152123367	ExN,Oligo,DG,Micro,Astro
chr6	152126122	152126219	Oligo,Micro,Astro
chr6	152126878	152126881	ExN,Micro,SUB,Oligo
chr6	152127523	152128048	ExN,DG,SUB,Oligo
chr6	152128341	152128344	ExN,Micro,CA,DG,SUB,Oligo
chr6	152129887	152130133	Astro,OPC,Micro,SUB
chr6	152133292	152133357	Astro,OPC,Oligo,Micro,VIP,SUB
chr6	152134528	152134608	ExN,SUB,Astro,Micro
chr6	152134628	152134692	Oligo,Micro,Astro,OPC
chr6	152136678	152137055	Astro,ExN,DG,Micro
chr6	152137054	152137269	OPC,Oligo,Micro,ExN,SUB
chr6	152139972	152139975	ExN,Astro,OPC,DG,SUB,Micro
chr6	152140005	152140033	InN,ExN,Oligo,DG,NR2F2-LAMP5,Micro
chr6	152142261	152142344	ExN,InN,OPC,SST,DG,SUB,Micro
chr6	152143208	152143502	OPC,Astro,ExN,DG,Micro
chr6	152145294	152145764	ExN,InN,CA,SST,DG,SUB,Oligo
chr6	152146865	152146953	ExN,Astro,DG,Micro
chr6	152152119	152152514	Micro,CA,Oligo
chr6	152154725	152155535	Oligo,Micro,Astro
chr6	152164359	152164388	Oligo,Micro,InN,ExN,Astro,SUB
chr6	152166590	152166720	Micro,Oligo
chr6	152166970	152167070	ExN,DG,SUB,Micro,Oligo
chr6	152168256	152168339	Oligo,Astro,Micro,SUB,OPC
chr6	152168567	152168708	Micro,Endo-VLMC
chr6	152171226	152171383	ExN,CA,VIP,DG,SUB,Oligo
chr6	152173001	152173004	Oligo,Micro,Astro,ExN,DG,SUB,OPC
chr6	152173573	152173576	Oligo,ExN,CA,Endo-VLMC,DG,Micro,Astro
chr6	152174207	152174574	Micro,ExN,Endo-VLMC,Oligo,Astro
chr6	152183666	152184195	Oligo,OPC,Micro,Astro,SST
chr6	152185090	152185103	Micro,ExN,InN,DG,NR2F2-LAMP5,SUB,Oligo,Astro
chr6	152185488	152185491	Micro,ExN,Oligo
chr6	152187056	152187183	Oligo,Micro,ExN,Astro
chr6	152196366	152196369	Micro,Oligo,InN,ExN,VIP,SUB
chr6	152199667	152199697	Astro,ExN,DG,NR2F2-LAMP5,OPC,Micro
chr6	152199696	152199891	Astro,DG,Micro,Oligo
chr6	152206207	152206284	Oligo,Astro,OPC,Micro
chr6	152206284	152206477	Astro,Oligo,Micro
chr6	152208524	152208656	Oligo,Micro,Astro,NR2F2-LAMP5
chr6	152209431	152209434	ExN,InN,Micro,Endo-VLMC,DG,SUB,Astro,Oligo
chr6	152211180	152211578	ExN,OPC,CA,DG,Micro
chr6	152214512	152214515	Oligo,ExN,OPC,DG,Micro,SUB
chr6	152214554	152214627	InN,Oligo,Micro
chr6	152218835	152219097	Oligo,OPC,Micro
chr6	152220232	152220235	OPC,Astro,SUB
chr6	152220943	152220946	Oligo,Astro,Micro,Endo-VLMC,SST,OPC
chr6	152225685	152226267	ExN,Astro,CA,DG,SUB,Micro,Oligo
chr6	152229161	152229164	Oligo,Micro,OPC,Astro,SUB
chr6	152232781	152233398	ExN,DG,SUB,Astro
chr6	152236799	152237220	ExN,DG,SUB
chr6	152245048	152245051	ExN,Oligo,DG,Micro,Astro
chr6	152245081	152245848	Oligo,Micro,Astro
chr6	152246464	152246520	InN,Astro,Micro
chr6	152249177	152249180	ExN,InN,Oligo,OPC,PVALB,NR2F2-LAMP5,SUB,Micro,Astro
chr6	152249279	152249520	Oligo,Micro,Astro
chr6	152252769	152252825	Astro,DG,Micro
chr6	152256650	152256748	Oligo,Micro,InN,OPC,Astro,SST
chr6	152261052	152261574	Oligo,OPC,Micro,ExN,InN,PVALB,VIP,SST,NR2F2-LAMP5,SUB
chr6	152267656	152267789	Oligo,Astro,OPC
chr6	152268110	152268146	ExN,Endo-VLMC,SUB,OPC,Oligo
chr6	152268734	152268737	Oligo,InN,DG,Micro,OPC
chr6	152269179	152269691	Oligo,OPC,Micro,ExN,InN,Astro,SUB
chr6	152271767	152272339	Astro,Micro,Oligo
chr6	152273302	152273947	Astro,Endo-VLMC,Micro
chr6	152283228	152283631	Oligo,Micro
chr6	152286385	152286448	Oligo,Micro,SUB
chr6	152287908	152287911	ExN,SUB,Micro,Astro,Oligo
chr6	152290448	152290513	ExN,DG,SUB,Oligo
chr6	152292322	152293208	ExN,InN,CA,DG,SUB,Oligo,Micro
chr6	152293668	152293671	Oligo,OPC,Astro,ExN,DG,Micro
chr6	152296226	152296743	OPC,ExN,Oligo,DG,Micro
chr6	152297229	152297287	ExN,DG,SUB
chr6	152298424	152298529	ExN,InN,OPC,CA,DG,SUB,Micro,Oligo
chr6	152299277	152299564	Micro,ExN,InN,SST,DG,SUB,Oligo,Astro,OPC
chr6	152300286	152301094	ExN,DG,SUB,Micro,Astro
chr6	152303047	152303050	Micro,Oligo,Astro,InN
chr6	152308462	152308498	ExN,Micro,DG,SUB,Oligo,Astro
chr6	152309860	152309948	Micro,ExN,OPC,DG,SUB,Astro
chr6	152309947	152310100	ExN,InN,DG,SUB,Oligo
chr6	152310715	152310753	Micro,ExN,InN,VIP,SUB,Oligo,Astro
chr6	152313798	152313801	Oligo,Micro,ExN,InN,Astro,VIP,SST,SUB
chr6	152316120	152316318	Micro,Endo-VLMC,DG,Oligo,Astro
chr6	152318901	152319153	Astro,Oligo
chr6	152322870	152322873	Oligo,Micro,ExN,SUB
chr6	152326389	152326518	Astro,Oligo,Micro
chr6	152329660	152330337	Micro,Astro,Oligo,SUB
chr6	152330735	152330791	Oligo,Micro,ExN,Astro,OPC,SUB
chr6	152330821	152330824	Oligo,DG,NR2F2-LAMP5,Micro,ExN,Astro,SUB
chr6	152331026	152331716	Oligo,Micro,InN,OPC,Astro,Endo-VLMC,PVALB,VIP,SST
chr6	152338418	152338711	Oligo,CA,DG,Astro,InN
chr6	152341743	152342180	Micro,Astro
chr6	152343267	152343270	Micro,ExN,Astro,CA,DG,SUB,Oligo
chr6	152351287	152351341	Astro,ExN,Endo-VLMC,DG,NR2F2-LAMP5,Oligo
chr6	152353545	152353792	Micro,Oligo
chr6	152356837	152356846	Micro,ExN,Oligo,SUB,OPC,Astro
chr6	152359342	152359513	Oligo,ExN,Astro,Micro,SUB
chr6	152362315	152362318	Astro,OPC,Oligo,Micro,CA
chr6	152364762	152364857	Oligo,Astro,ExN,VIP,SUB
chr6	152364856	152365203	Oligo,Micro,ExN,InN,Astro,PVALB,VIP,SUB
chr6	152367219	152367499	Oligo,Astro,Micro,SUB
chr6	152368759	152369367	Oligo,OPC,Micro,Endo-VLMC
chr6	152369366	152369519	Oligo,OPC,PVALB,Micro,ExN,SUB
chr6	152378007	152378765	Oligo,OPC,Micro,ExN,InN,VIP,SST,DG,SUB
chr6	152378838	152378841	InN,OPC,Oligo,Micro,Astro
chr6	152378913	152379169	Oligo,SST
chr6	152379822	152379825	ExN,Oligo,Astro,OPC,Endo-VLMC,Micro,VIP
chr6	152380359	152380393	Oligo,InN,Astro,OPC,VIP,Micro,ExN
chr6	152380793	152381764	Oligo,Astro,OPC,Micro
chr6	152381869	152381872	Oligo,OPC,Astro,ExN,DG,Micro,InN
chr6	152385219	152385777	Oligo,Micro,ExN,Astro,SUB
chr6	152389809	152389897	ExN,Endo-VLMC,DG,SUB,Oligo
chr6	152398508	152398511	Micro,InN,ExN,Endo-VLMC,DG,Oligo,Astro
chr6	152412456	152412459	InN,Micro,OPC,Oligo,SUB
chr6	152415744	152415767	Micro,Oligo
chr6	152416366	152416621	Oligo,OPC,Micro,ExN,SUB
chr6	152416666	152417011	Astro,OPC,Oligo,Micro,ExN,SUB
chr6	152428233	152428471	Oligo,OPC,Astro,Micro,ExN,InN,VIP,SST,DG,SUB
chr6	152428854	152428857	Micro,Oligo
chr6	152433830	152433880	ExN,Astro,DG,SUB,Oligo
chr6	152438054	152438057	ExN,CA,SUB,Astro,DG
chr6	152442082	152442392	ExN,DG,SUB,Oligo
chr6	152446298	152446444	Micro,ExN,DG,SUB,Oligo
chr6	152448773	152448776	Micro,ExN,Endo-VLMC,Oligo
chr6	152453362	152453656	Micro,Endo-VLMC
chr6	152458849	152459905	Micro,ExN,InN,DG,SUB
chr6	152462812	152462991	Micro,ExN,SUB,Astro,InN
chr6	152464305	152464308	ExN,Micro,DG,SUB,Oligo,Astro,OPC
chr6	152465890	152466513	ExN,DG,SUB
chr6	152466919	152466974	ExN,Oligo,DG,SUB,Astro
chr6	152468231	152468234	ExN,CA,SUB,Oligo
chr6	152469780	152470609	ExN,DG,SUB,Oligo
chr6	152471132	152472176	ExN,InN,SST,DG,SUB,Micro,Astro
chr6	152472175	152472363	ExN,Oligo,DG,SUB,Micro,Astro
chr6	152472489	152472496	ExN,Oligo,DG,SUB,Astro,Micro
chr6	152472524	152472679	ExN,Oligo,PVALB,DG,NR2F2-LAMP5,SUB,Micro,Astro,Endo-VLMC
chr6	152478496	152478940	ExN,DG,SUB,Oligo,Astro
chr6	152485814	152486179	Micro,ExN,InN,Oligo,DG,SUB,Astro
chr6	152527995	152527998	Oligo,OPC,DG,Micro,ExN,SUB
chr6	152530143	152530173	Astro,Micro,SUB
chr6	152530643	152530646	Oligo,Micro,Astro,OPC
chr6	152537701	152537943	Micro,Oligo
chr6	152539996	152540486	Micro,Astro,Oligo
chr6	152550024	152550187	ExN,Micro,CA,DG,Oligo
chr6	152551241	152551268	Oligo,DG,Micro,SUB
chr6	152551473	152551476	Oligo,OPC,Micro,InN,SUB
chr6	152552799	152553273	Micro,InN,SUB
chr6	152563013	152563470	Oligo,Astro,Micro
chr6	152565875	152566800	Astro,ExN,Micro
chr6	152572574	152572612	Astro,Oligo,Endo-VLMC,DG,Micro
chr6	152572651	152572654	Astro,Oligo
chr6	152575463	152575466	Micro,InN,Astro,PVALB,NR2F2-LAMP5,Oligo,OPC
chr6	152575970	152576013	OPC,Astro,DG,NR2F2-LAMP5,SUB
chr6	152576012	152576029	Micro,Astro,OPC,NR2F2-LAMP5,Oligo
chr6	152577156	152577159	Oligo,Micro,ExN,InN,Endo-VLMC,PVALB,VIP,SST,NR2F2-LAMP5,SUB
chr6	152582099	152582102	Micro,ExN,OPC,CA,DG,SUB,Oligo,Astro
chr6	152583824	152584142	Oligo,Astro,Micro,DG,SUB
chr6	152588686	152588689	Micro,Astro,Oligo,SUB
chr6	152595579	152595582	ExN,VIP,DG,SUB,Micro
chr6	152595646	152595649	ExN,Micro,Astro,OPC,Oligo,VIP,DG,NR2F2-LAMP5,SUB
chr6	152595820	152595828	ExN,VIP,DG,SUB,Oligo
chr6	152596845	152597320	ExN,CA,DG,SUB,Oligo
chr6	152597570	152597573	Oligo,InN,VIP,NR2F2-LAMP5,Micro,Astro
chr6	152599136	152599475	Micro,OPC,InN,Astro,Endo-VLMC,DG,Oligo
chr6	152600509	152600990	ExN,NR2F2-LAMP5,SUB,Oligo
chr6	152606251	152606688	Astro
chr6	152618291	152618386	Astro,ExN,Oligo
chr6	152624623	152625405	Micro,Astro,VIP,Oligo
chr6	152630914	152631256	ExN,SUB,Oligo
chr6	152634847	152634913	Micro,ExN,Astro,SUB,Oligo
chr6	152635454	152635534	ExN,Astro,DG,SUB,Oligo
chr6	152635542	152635647	ExN,InN,Astro,VIP,DG,NR2F2-LAMP5,SUB,Oligo
chr6	152635780	152635951	OPC,Astro,PVALB,VIP,Micro
chr6	152637412	152637465	Micro,ExN,InN,Astro,OPC,PVALB,SUB,Oligo
chr6	152637514	152637914	Micro,ExN,Astro,DG,SUB,Oligo
chr6	152643137	152643277	Astro,Oligo,ExN,CA,SUB
chr6	152644048	152644285	Oligo,Micro,ExN,Astro,SUB
chr6	152644773	152645396	ExN,Micro,DG,SUB,Oligo
chr6	152648364	152648367	ExN,Astro,Endo-VLMC,VIP,SUB,Micro,Oligo
chr6	152648377	152648695	Astro,ExN,SUB,Oligo,Micro
chr6	152659687	152659774	Oligo,OPC,ExN,Micro,SUB
chr6	152661195	152661214	Micro,Oligo,Astro
chr6	152663454	152663591	Oligo,Micro,ExN,InN,Astro,VIP,DG,SUB,OPC
chr6	152671301	152671607	Micro,OPC,Oligo,ExN
chr6	152672104	152672184	ExN,CA,Oligo,Micro
chr6	152673949	1526740	Oligo,Astro,Micro
chr6	152674308	152674507	Oligo,Micro,InN,ExN,Astro,VIP,SUB
chr6	152681341	152681863	InN
chr6	152688531	152688541	Oligo,ExN,Micro,DG
chr6	152690545	152690548	OPC,Astro,Oligo,ExN,SUB
chr6	152695487	152695691	Micro
chr6	152697905	152698255	Micro,Oligo
chr6	152700453	152701377	Micro
chr6	152701721	152702019	Micro,DG,Astro,SUB
chr6	152702741	152702744	Micro,Oligo,Astro,SUB
chr6	152703097	152703100	Oligo,Endo-VLMC,ExN,InN,Astro,VIP,SST,DG,NR2F2-LAMP5,SUB
chr6	152705102	152705115	Micro,Oligo
chr6	152722154	152722187	ExN,DG,SUB,Oligo
chr6	152723369	152723851	Micro,ExN,SUB,Oligo
chr6	152729545	152729634	Micro,ExN,DG,SUB,Oligo
chr6	152736086	152736089	Oligo,Astro,OPC,Micro,ExN,InN,DG,NR2F2-LAMP5,SUB
chr6	152738538	152738683	Oligo,Astro,Micro,ExN
chr6	152740986	152740989	Micro,InN,VIP,Oligo,Astro
chr6	152742295	152742376	Micro,ExN,DG,SUB,Oligo
chr6	152745692	152745863	ExN,DG,SUB,Oligo
chr6	152750708	152750958	Micro,Oligo,Astro,ExN,InN,DG,SUB
chr6	152757113	152757535	Oligo,Astro,ExN,Micro,SUB
chr6	152758504	152758507	Oligo,OPC,Astro,VIP,Micro,ExN,Endo-VLMC,SUB
chr6	152767557	152767633	Oligo,OPC,Micro,InN,Endo-VLMC,VIP
chr6	152769172	152769297	Oligo,Astro,Micro,SUB
chr6	152771090	152771336	Micro,SUB
chr6	152773070	152773424	Micro,SUB
chr6	152775354	152775357	Oligo,Micro,ExN,InN,VIP,SUB,OPC
chr6	152776046	152776104	Oligo,Astro,OPC,Micro,ExN,SUB
chr6	152780454	152780661	Oligo,Astro,Micro
chr6	152783323	152783381	Micro,Astro,Oligo
chr6	152783380	152783534	Micro,Endo-VLMC,Oligo
chr6	152791564	152791900	Oligo,Micro,ExN,InN,Astro,VIP,DG,SUB
chr6	152791899	152791982	Oligo,Astro,Micro
chr6	152797447	152797677	Oligo,OPC,ExN,Micro,Endo-VLMC,SUB
chr6	152806200	152806282	Micro,Astro,Oligo,ExN,InN,PVALB,DG,NR2F2-LAMP5,SUB
chr6	152807466	152807469	Oligo,InN,Astro,OPC,Micro,ExN,DG,SUB
chr6	152809288	152809422	Micro,Endo-VLMC
chr6	152821674	152821677	Micro,Astro,Endo-VLMC,InN,SST,NR2F2-LAMP5,SUB
chr6	152830176	152830179	Oligo,Micro,Astro,OPC,ExN,DG,SUB
chr6	152830972	152830989	Oligo,Astro,ExN,DG,Micro,SUB
chr6	152836679	152836979	Oligo,ExN,InN,PVALB,SST,NR2F2-LAMP5,SUB
chr6	152839560	152839563	Oligo,Micro,ExN,Astro,OPC,PVALB,NR2F2-LAMP5,SUB
chr6	152848853	152848856	Micro,ExN,OPC,CA,Endo-VLMC,DG,SUB,Astro,InN
chr6	152850706	152850850	Oligo,OPC,VIP,DG,Micro,ExN,SST,SUB
chr6	152858302	152858492	ExN,DG,SUB
chr6	152859067	152859444	Micro
chr6	152863588	152864008	Oligo,ExN,InN,SST,SUB
chr6	152866570	152866739	Oligo,Astro,SUB
chr6	152868156	152868159	Micro,OPC,CA,Endo-VLMC,Oligo,NR2F2-LAMP5,SUB
chr6	152868457	152868460	Micro,Oligo,ExN,InN,Astro,SUB
chr6	152875133	152875136	Oligo,Micro,ExN,InN,Astro,NR2F2-LAMP5,SUB
chr6	152887511	152887945	Oligo,Astro,ExN,Micro,SUB
chr6	152890173	152890227	Oligo,SUB
chr6	152893279	152893282	Oligo,InN,PVALB,VIP,DG,NR2F2-LAMP5,Micro,Astro
chr6	152893751	152893814	Micro,Oligo,Endo-VLMC,DG
chr6	152897213	152897221	Micro,SUB
chr6	152899137	152899140	Micro,Oligo,Astro,ExN,DG
chr6	152901086	152901089	Oligo,Micro,Astro,ExN,SUB
chr6	152901251	152901254	Oligo,Astro
chr6	152902032	152902143	Oligo,Astro,SUB,OPC
chr6	152902229	152902880	Oligo,Micro,ExN,SUB
chr6	152903054	152903088	Micro,Endo-VLMC,Oligo
chr6	152903780	152903794	Oligo,Micro,ExN,InN,NR2F2-LAMP5,SUB
chr6	152905795	152905798	Micro,Endo-VLMC,Astro,ExN,Oligo
chr6	152909373	152909376	Oligo,ExN,DG,Micro,OPC,Astro,InN,SUB
chr6	152911195	152911198	Micro,ExN,DG,SUB,Oligo,Astro
chr6	152920233	152920284	Oligo,Astro,Micro,ExN,InN,SUB
chr6	152925461	152925464	Micro,ExN,DG,Astro,Oligo
chr6	152927325	152927328	Micro,Oligo,Astro
chr6	152934852	152934855	Micro,Oligo,Astro
chr6	152948561	152948567	Oligo,Astro,OPC,CA,NR2F2-LAMP5,ExN,Micro,SST,DG,SUB
chr6	152948757	152948805	Astro,OPC,SUB
chr6	152949030	152949089	Micro,OPC,InN,Astro,ExN,Oligo
chr6	152952346	152952349	Micro,Endo-VLMC,SUB
chr6	152952912	152953149	ExN,SUB
chr6	152975383	152975386	Micro,Oligo
chr6	152975428	152975552	Micro,Oligo
chr6	152976429	152976510	Oligo,Micro
chr6	152981430	152981825	Oligo,SUB
chr6	152981824	152981989	Oligo
chr6	152987442	152987552	Oligo,Astro,Micro
chr6	153003921	153004068	ExN,OPC,Oligo,Astro,DG,SUB,Micro
chr6	153013078	153013091	Micro,Astro,Oligo,SUB,OPC
chr6	153014310	153014313	Oligo,SST,Micro,Astro,OPC,PVALB
chr6	153027855	153027858	Micro,Oligo,Astro,SUB
chr6	153030836	153030966	Oligo,OPC,Endo-VLMC,Micro,ExN,Astro,SUB
chr6	153031952	153031971	Micro
chr6	153032384	153032665	Oligo,SUB,Micro,Astro,DG
chr6	153032684	153032687	Oligo,SUB,Micro,InN,Astro
chr6	153039062	153039076	ExN,InN,Astro,VIP,DG,SUB,Oligo
chr6	153039581	153039584	Micro,Oligo
chr6	153040565	153040568	Micro,Endo-VLMC,Oligo
chr6	153048645	153048659	Oligo,ExN,Astro,SUB,OPC
chr6	153051544	153051664	Oligo,Astro,DG,OPC
chr6	153058495	153059203	Oligo,Astro,ExN,Micro,SUB
chr6	153059279	153059301	Oligo,CA,Micro,InN,VIP,SUB
chr6	153060154	153060341	Oligo,Micro,Astro,SUB
chr6	153060612	153060615	Micro,InN,Astro,ExN,Oligo,SUB
chr6	153074054	153074235	Micro,Oligo
chr6	153084723	153084726	Micro,Oligo,ExN,Astro,SUB
chr6	153090478	153090755	Oligo,ExN,Astro,SUB
chr6	153092307	153093269	Astro
chr6	153096297	153096430	Micro,VIP,ExN,Astro,SUB
chr6	153097032	153097035	Micro,OPC,Astro,Oligo
chr6	153099509	153100242	Micro,Astro,Oligo
chr6	153101747	153101750	Micro,Oligo
chr6	153103433	153103545	Micro,ExN,DG,SUB,Oligo
chr6	153103781	153103784	Micro,OPC,SUB,Astro,Oligo
chr6	153109166	153109264	Micro,Endo-VLMC,Oligo
chr6	153110221	153110242	Oligo,OPC,ExN,Astro,InN,SST,NR2F2-LAMP5
chr6	153110542	153110545	Oligo,OPC,Micro,ExN,InN,Astro,VIP,SST,SUB
chr6	153111209	153111212	Oligo,Micro,SUB
chr6	153112398	153112401	Oligo,Micro,OPC,ExN
chr6	153123808	153123937	Micro
chr6	153129004	153129074	Micro,Oligo
chr6	153129414	153129449	InN,Oligo,ExN,OPC,Micro,Astro
chr6	153129448	153129478	ExN,InN,Oligo,CA,VIP,SST,DG,SUB,OPC,Astro
chr6	153129493	153129607	InN,OPC,ExN,Oligo,SST,DG,Micro,Astro
chr6	153131894	1531320	OPC,Astro,Oligo
chr6	153132099	153132102	Oligo,OPC,ExN,InN,Astro,Endo-VLMC,VIP,SUB
chr6	153132104	153132147	Oligo,OPC,SST,Astro,Micro,Endo-VLMC,VIP
chr6	153134415	153134418	Oligo,Micro,ExN,InN,Astro,OPC,Endo-VLMC,VIP,SUB
chr6	153140094	153140575	Oligo,OPC,Micro,ExN,SST,SUB
chr6	153142375	153142560	Micro,Astro,Oligo
chr6	153145256	153145259	Micro,Oligo,Astro
chr6	153148855	153148876	Oligo,Astro,Micro,InN,Endo-VLMC,SUB
chr6	153150823	153150861	Oligo,OPC,ExN,Astro,Micro,SUB
chr6	153150910	153151223	Oligo,ExN,Astro,Micro,SUB
chr6	153151222	153151284	Oligo,Micro,SUB
chr6	153162870	153162904	ExN,DG,SUB,Oligo
chr6	153175014	153175151	Oligo,Micro,InN,Astro,ExN,SUB,OPC
chr6	153180577	153180580	Oligo,OPC,Micro,ExN,InN,Astro,SST,DG,SUB
chr6	153181290	153181293	Oligo,Micro,ExN,InN,Astro,OPC,VIP,DG,SUB
chr6	153183816	153183894	Micro,OPC,SUB
chr6	153205842	153205845	Micro,Astro,Oligo,NR2F2-LAMP5,OPC
chr6	153207050	153207176	Micro,Oligo
chr6	153208619	153208681	Micro,Oligo,OPC,Astro,SST
chr6	153208768	153208941	Oligo,ExN,OPC,Micro,Astro,Endo-VLMC
chr6	153210154	153210267	Micro,ExN,SUB,Astro,Oligo
chr6	153212890	153212893	Astro,InN,Oligo,SUB
chr6	153212936	153213352	Astro,Oligo,ExN,Micro,SUB
chr6	153213650	153213653	Oligo,Astro,Endo-VLMC,Micro,ExN,PVALB,SUB
chr6	153215171	153215433	Micro,Oligo
chr6	153223458	153223461	Micro,Astro,Endo-VLMC,ExN,Oligo,SUB
chr6	153228385	153228450	Micro,Oligo
chr6	153250694	153251068	Oligo,Micro,ExN,InN,PVALB,SUB
chr6	153253386	153253699	Oligo,Micro,Astro,ExN,SUB
chr6	153257248	153257251	Micro,Oligo,ExN,OPC,Astro,VIP,SUB
chr6	153263546	153263851	Micro,ExN,CA,SUB,Oligo
chr6	153267802	153267805	Oligo,Astro,Micro
chr6	153276215	153276647	Micro,Oligo,Astro,VIP
chr6	153286236	153286239	Oligo,Micro,Astro,ExN,OPC
chr6	153287442	153287632	Oligo,Micro,SUB
chr6	153288704	153288707	Oligo,Astro,ExN,Micro,SUB
chr6	153288924	153289054	Oligo,Astro,ExN,SUB
chr6	153290953	153291238	Oligo,Micro,ExN,SUB
chr6	153295259	153295262	Micro,ExN,Astro,SUB
chr6	153301746	153301847	Micro,Oligo,ExN,InN,SST,SUB
chr6	153304484	153304487	Oligo,Micro,ExN,Astro,DG,SUB
chr6	153308457	153308957	Micro
chr6	153309286	153309336	Astro,Oligo,Micro,SUB
chr6	153309380	153309676	Oligo,OPC,Micro
chr6	153312773	153312776	Oligo,Astro,OPC,ExN,Micro,Endo-VLMC,SUB
chr6	153321668	153322025	Oligo,ExN,SUB
chr6	153322405	153322408	Oligo,Micro,ExN,InN,Astro,PVALB,VIP,SST,SUB,OPC
chr6	153331950	153331953	Oligo,Micro,ExN,OPC,InN,Astro,SST,SUB
chr6	153340774	153340777	Oligo,Astro,OPC,Micro,ExN,InN,CA,VIP,DG,NR2F2-LAMP5,SUB
chr6	153343431	153343602	Micro,ExN,SUB
chr6	153350022	153350447	Micro,Astro
chr6	153357526	153357554	Oligo,CA,DG,Micro
chr6	153385125	153385128	Micro,Oligo,Astro
chr6	153390471	153390513	Oligo,OPC,Micro,ExN
chr6	153391359	153391362	Oligo,Micro,ExN,OPC,InN,Astro,SUB
chr6	153392222	153392225	Oligo,OPC,Micro,ExN,Endo-VLMC,PVALB,VIP,DG,SUB
chr6	153392259	153392262	Oligo,Astro,Micro,InN,ExN
chr6	153393943	153393946	Oligo,OPC,Micro,ExN,Astro,CA,SUB
chr6	153401428	153401431	Oligo,OPC,Micro,ExN,DG,SUB
chr6	153405978	1534095	Oligo,Micro,Astro,OPC
chr6	153407538	153407907	Oligo,ExN,Astro,Micro,SUB,OPC
chr6	153410042	153410045	Oligo,Astro,Micro,ExN,InN,VIP,DG,SUB
chr6	153417045	153417274	Micro,Oligo,ExN,DG,SUB
chr6	153433765	153433768	Oligo,Micro,ExN,InN,Astro,SST,NR2F2-LAMP5,SUB
chr6	153436583	153436586	Oligo,OPC,Astro,Micro,ExN,InN,VIP,SST,DG,SUB
chr6	153437993	153438013	OPC,Oligo,InN,ExN,Micro,SUB
chr6	153438315	153438349	Micro,OPC,Endo-VLMC,SUB
chr6	153440498	153440505	Oligo,OPC,Micro,ExN,PVALB,SUB
chr6	153442126	153442258	Micro,Astro,OPC,Oligo,ExN,SUB
chr6	153453422	153453425	Oligo,ExN
chr6	153478400	153478403	Oligo,Micro,ExN,InN,VIP,DG,SUB
chr6	153479435	153479438	Oligo,OPC,Astro,Micro,InN,ExN,PVALB,VIP,SUB
chr6	153485319	153485322	Oligo,OPC,Micro,ExN,CA,VIP,DG,SUB
chr6	153492655	153492658	Micro,Endo-VLMC,ExN,Astro,SUB
chr6	153506036	153506039	Micro,Oligo,OPC,ExN,Astro,VIP,SST,DG,SUB
chr6	153510836	153511057	OPC,Oligo,Astro,SUB
chr6	153521458	153521511	Oligo,Astro,SUB
chr6	153524605	153524608	Oligo,ExN,InN,SST,NR2F2-LAMP5,SUB
chr6	153525562	153525611	Oligo,Micro,SUB
chr6	153525887	153526006	Oligo,OPC,DG,Astro,SUB
chr6	153526951	153527617	Oligo,Micro,ExN,Astro,SUB,OPC
chr6	153541068	153541085	Micro,Oligo,OPC,InN,ExN,PVALB,NR2F2-LAMP5,SUB
chr6	153547192	153547330	Micro,Astro
chr6	153550283	153550286	Oligo,OPC,Micro,ExN,InN,VIP,SUB
chr6	153552874	153552877	Micro,Endo-VLMC,Astro
chr6	153555922	153556265	ExN,CA,SST,DG,SUB
chr6	153567393	153567396	Oligo,Astro,SUB
chr6	153568043	153568046	Oligo,OPC,Micro,ExN,SUB
chr6	153572481	153572790	Oligo,Astro,Micro,VIP,SUB
chr6	153574100	153574568	Oligo,Micro,SUB
chr6	153575790	153575794	ExN,SUB,Oligo
chr6	153581017	153581403	Oligo,ExN,Astro,SUB
chr6	153588458	153588607	Oligo,Astro,Micro,Endo-VLMC
chr6	153591687	153591690	Micro,Oligo,ExN,Astro
chr6	153594865	153594868	Oligo,Astro,Micro,ExN,CA,DG,SUB
chr6	153594878	153594881	Oligo,Astro,OPC,Micro,InN,ExN,CA,SUB
chr6	153602631	153602634	Micro,Endo-VLMC,Astro,SUB
chr6	153604466	153604778	Micro,InN,Oligo,Astro,PVALB
chr6	153606072	153606171	Oligo
chr6	153607383	153607798	Oligo,Micro,Endo-VLMC,ExN,SUB
chr6	153616556	153616703	Micro,OPC,Astro,Oligo,ExN,DG,SUB
chr6	153620716	153621275	Micro
chr6	153625200	153625361	Oligo,Micro
chr6	153628974	153628977	Oligo,OPC,Endo-VLMC,ExN,SUB
chr6	153646156	153646305	Oligo,Micro,Astro,SUB
chr6	153652329	153652332	InN,Oligo,Astro,OPC
chr6	153656450	153656453	Micro,ExN,Oligo,OPC,InN
chr6	153657125	153657223	Astro,OPC,Oligo,Micro,InN,NR2F2-LAMP5
chr6	153670325	153670328	Oligo,Astro,OPC,Micro,ExN,InN,PVALB,SUB
chr6	153677241	153677653	Oligo,Astro,Micro
chr6	153688517	153688520	Oligo,Micro,ExN,Astro,InN,OPC,Endo-VLMC,DG,NR2F2-LAMP5,SUB
chr6	153695297	153695356	Oligo,Astro,Micro,ExN,InN,VIP,SUB
chr6	153698206	153698216	ExN,InN,CA,SST,DG,SUB,Oligo,Astro,OPC
chr6	153698710	153698763	ExN,DG,SUB,Oligo
chr6	153713698	153713701	Micro,Astro,OPC
chr6	153714079	153714082	Oligo,Micro,InN,ExN,Astro,OPC,DG,SUB
chr6	153715179	153715182	Oligo,OPC,Micro,ExN,InN,Astro,PVALB,SUB
chr6	153717184	153717226	Oligo
chr6	153725512	153725515	Micro,ExN,InN,OPC,VIP,SUB
chr6	153725743	153725746	Micro,Oligo,ExN,CA,DG,NR2F2-LAMP5,SUB
chr6	153728049	153728052	Oligo,OPC,Micro,ExN,InN,VIP,DG,SUB
chr6	153737008	153737011	Oligo,Micro,ExN,SUB
chr6	153742414	153742480	Micro,SUB
chr6	153749869	153750138	Astro,Oligo,SUB
chr6	153752515	153752518	Oligo,OPC,Micro,ExN,SUB
chr6	153753070	153753073	Micro,InN,Astro,SUB
chr6	153755580	153755583	ExN,Oligo,Astro,Micro,Endo-VLMC,VIP
chr6	153755765	153755799	Oligo,OPC,Micro,InN,Astro,Endo-VLMC,VIP,SUB
chr6	153756099	153756102	InN,Oligo,NR2F2-LAMP5,Micro,ExN,SUB
chr6	153756232	153756235	Oligo,Micro,ExN,InN,Astro,VIP,SUB
chr6	153761572	153761757	Micro,Oligo,InN
chr6	153770662	153771129	Oligo,Astro,OPC,ExN,DG,SUB
chr6	153772388	153772391	InN,Astro,OPC,Oligo,ExN
chr6	153790321	153790455	Oligo,VIP,Micro,ExN,Astro,SST,SUB
chr6	153803714	153803717	Micro,Oligo,OPC,PVALB,ExN,Astro
chr6	153808715	153808836	Micro
chr6	153815554	153815557	Oligo,Micro,ExN,DG,SUB
chr6	153816645	153816674	Oligo,OPC,Astro,Micro,InN,ExN,SUB
chr6	153819062	153819105	Micro
chr6	153831840	153831861	Micro,Oligo,Astro,Endo-VLMC,InN,NR2F2-LAMP5,SUB
chr6	153833150	153833153	ExN,OPC,Oligo,DG,SUB
chr6	153838691	153838733	Oligo,OPC,InN,PVALB,VIP,SUB
chr6	153840208	153840411	Oligo,Astro,Micro,SST
chr6	153844753	153844756	Micro,Oligo,ExN,Astro,PVALB,DG,SUB
chr6	153845293	153845334	Micro,Oligo,ExN,Astro,SUB
chr6	153849631	153849938	ExN,DG,SUB,Oligo,Astro
chr6	153852168	153852239	ExN,Astro,OPC,Oligo,DG,SUB,Micro
chr6	153853522	153853838	Oligo,OPC,Micro,NR2F2-LAMP5,SUB
chr6	153854071	153854343	Oligo,Micro,SUB
chr6	153855301	153855304	Micro,Oligo,Endo-VLMC,ExN,SUB
chr6	153857209	153857212	Micro,InN,Astro,ExN,Oligo,Endo-VLMC
chr6	153858807	153858865	Micro,Oligo
chr6	153864336	153864351	Micro,ExN,Endo-VLMC,SUB,Oligo
chr6	153865788	153866496	Oligo,Astro,OPC,Micro,SUB
chr6	153874339	153874342	Micro,OPC,ExN,InN,CA,PVALB,VIP,DG,SUB
chr6	153902931	153902934	Oligo,Astro,ExN,Micro,DG,SUB
chr6	153903110	153903535	Oligo,Astro,OPC,Micro,ExN,Endo-VLMC,DG,SUB
chr6	153918088	153918091	Micro,Endo-VLMC,Astro
chr6	153919431	153919434	Oligo,Astro,OPC,Micro,ExN,InN,Endo-VLMC,SST,SUB
chr6	153932332	153932335	Oligo,Micro,ExN,Astro
chr6	153941341	153941662	Oligo,OPC,ExN,Astro,SUB
chr6	153943444	153943652	ExN,Micro,SUB,Astro,Oligo
chr6	153944290	153944687	Oligo,Astro,Micro
chr6	153945607	153946003	Micro,Astro
chr6	153947879	153948327	Micro,Oligo,Astro,VIP,DG
chr6	153955000	153955015	Oligo,ExN,Astro,DG,Micro,Endo-VLMC,SST
chr6	153957169	153957172	Oligo,CA,Micro,Endo-VLMC,SUB
chr6	153957429	153957733	Micro,Oligo
chr6	153959630	153959633	Micro,Oligo,Astro
chr6	153962454	153962928	Oligo,DG,Micro
chr6	153964040	153964043	Oligo,Micro,Astro,ExN,VIP,SST,SUB
chr6	153966229	153966305	Micro,Oligo,SUB
chr6	153973122	153973125	Micro,Oligo,Astro
chr6	153973583	153973689	Oligo,Micro,SUB
chr6	153977198	153977637	Oligo,OPC,Micro,ExN,InN,NR2F2-LAMP5,SUB
chr6	153986230	153986233	Micro,Endo-VLMC,Oligo,SUB
chr6	153986599	153986602	Micro,Oligo,Astro,PVALB,OPC
chr6	153987888	153988428	Oligo,ExN,InN,SUB
chr6	153992169	153992172	Micro,Astro,Oligo
chr6	153994664	153995108	Oligo,Astro,Micro,ExN,InN,PVALB,VIP,SST,SUB
chr6	154002045	154002070	Oligo,ExN,Endo-VLMC,DG,Micro
chr6	154009829	154009945	Micro,Oligo
chr6	154010687	154010774	Oligo,Astro,NR2F2-LAMP5,OPC,Micro,InN,PVALB,SST,SUB
chr6	154011910	154011913	Oligo,DG,Micro,Astro,OPC,SUB
chr6	154012995	154013145	Micro,NR2F2-LAMP5,Oligo
chr6	154030686	154030840	OPC,Astro,Oligo,InN,ExN,Micro,VIP,NR2F2-LAMP5,SUB
chr6	154033413	154033470	Oligo,OPC,Astro,Micro,ExN,VIP,SUB
chr6	154038904	154038907	Oligo,Micro,OPC,ExN,InN,VIP,SUB
chr6	154042078	154042308	Oligo,DG,Micro,InN,SUB
chr6	154047117	154047120	Micro,Oligo,OPC,ExN,Astro,SUB
chr6	154056605	154056778	Astro,Oligo,Micro,InN,VIP,SST
chr6	154080725	154080728	Oligo,Astro,Micro,ExN
chr6	154087385	154087388	Oligo,OPC,Micro,ExN,Astro,DG,SUB
chr6	154093024	154093685	Oligo,Astro,Micro,ExN,SUB
chr6	154108383	154108386	Micro,Oligo,ExN,InN,VIP,SST,DG,NR2F2-LAMP5,SUB
chr6	154113735	154114253	Oligo,Micro,Astro,SUB
chr6	154117494	154117532	Oligo,OPC,CA,Micro,SST
chr6	154120789	154120792	Oligo,Micro,ExN,InN,OPC,Astro,VIP,DG,SUB
chr6	154122820	154122835	Oligo,CA,Micro,ExN,Astro,Endo-VLMC,SST,DG,SUB
chr6	154122953	154123713	Oligo,Micro,ExN,DG,SUB
chr6	154123873	154124034	Oligo,Micro,VIP
chr6	1541260	154126150	Micro,Oligo
chr6	154127869	154127872	Oligo,OPC,Endo-VLMC,Micro,ExN,InN,CA,VIP,SST,SUB
chr6	154139886	154140319	Micro,Oligo,ExN,Astro,DG,SUB,OPC
chr6	154140360	154140773	Oligo,Astro,SUB
chr6	154149174	154149210	Micro
chr6	154152070	154152073	Astro,ExN,Oligo,SUB,OPC
chr6	154152855	154152858	Micro,ExN,Endo-VLMC,SUB,Oligo
chr6	154153715	154153969	Micro,ExN,SUB,Oligo
chr6	154154938	154155185	Micro,Astro
chr6	154155734	154157590	Micro,Oligo
chr6	154159051	154159346	ExN,DG,SUB,Oligo
chr6	154159691	154159995	Micro,Oligo
chr6	154161758	154162068	Micro,Oligo,Astro
chr6	154162940	154162986	Micro,Oligo
chr6	154164506	154164889	Micro,ExN,Astro,OPC,SUB,Oligo
chr6	154165562	154165647	Micro,Oligo,Astro
chr6	154166312	154166529	Micro,Oligo
chr6	154167027	154168571	Micro,Oligo
chr6	154169465	154170580	Micro,Oligo
chr6	154172820	154172842	Micro,Oligo,Astro
chr6	154175140	154175143	ExN,Oligo,Micro
chr6	154179451	154179916	ExN,SUB
chr6	154180614	154181457	ExN,SUB
chr6	154185950	154185953	Micro,ExN,Endo-VLMC,SST,Astro
chr6	154190512	154190515	Micro,ExN,OPC,DG,SUB,Astro,VIP
chr6	154197864	154197887	ExN,SST,DG,SUB,Oligo,OPC
chr6	154199857	154199998	Micro,Endo-VLMC,Oligo
chr6	154201786	154203564	Micro,Oligo
chr6	154204107	154204110	Micro,Astro,Oligo
chr6	154206216	154206219	Micro,ExN,DG,SUB,Oligo,Astro
chr6	154206868	154207270	ExN,Astro,SUB,Oligo
chr6	154207686	154207689	Micro,Oligo,Astro
chr6	154209048	154209051	Micro,Oligo,Astro
chr6	154212542	154213096	ExN,SUB,Oligo
chr6	154213743	154213896	ExN,SUB,Oligo
chr6	154215865	154215868	Micro,Oligo
chr6	154218216	154218964	Micro,ExN,SUB,Oligo
chr6	154219173	154219868	SUB,Micro
chr6	154221080	154221109	ExN,SUB,Oligo
chr6	154221257	154221533	Micro,Oligo
chr6	154222250	154222253	Micro,Endo-VLMC,Oligo,SUB
chr6	154222859	154223067	ExN,Micro,DG,SUB,Oligo
chr6	154225789	154225965	Micro,ExN,SUB,Oligo,Astro
chr6	154228414	154228818	Micro,OPC,Oligo
chr6	154230039	154230054	Micro,Oligo,Astro
chr6	154230582	154230595	Micro,Oligo
chr6	154232118	154232727	Micro,ExN,DG,SUB,Oligo
chr6	154233432	154233636	ExN,InN,DG,NR2F2-LAMP5,SUB,Oligo,Micro
chr6	154234251	154234609	Micro,Oligo,OPC
chr6	154238957	154239150	Micro
chr6	154242963	154243231	Micro,ExN,SUB,Oligo,Astro
chr6	154243815	154244970	Micro,ExN,SUB,Oligo
chr6	154245477	154246542	Micro,ExN,SUB,Oligo
chr6	154246541	154246751	Micro,Astro,ExN,SUB,Oligo
chr6	154246750	154246872	Micro,Astro,ExN,SUB,Oligo,VIP
chr6	154247008	154247253	Micro,ExN,Astro,DG,SUB,Oligo
chr6	154247279	154247388	Micro,ExN,Astro,SUB,Oligo
chr6	154247406	154248470	Micro,ExN,SUB,Oligo
chr6	154249636	154250243	Micro,Oligo
chr6	154251568	154251914	Micro,Oligo
chr6	154252605	154252608	Micro,Oligo
chr6	154252702	154252773	Micro,OPC,Oligo,InN,Astro,ExN
chr6	154253233	154253445	Micro,Oligo
chr6	154256535	154256569	Micro,ExN,SUB,Oligo
chr6	154256568	154257567	Micro,Oligo
chr6	154257802	154258738	Micro,Oligo
chr6	154259870	154260257	Micro,Oligo
chr6	154261787	154262336	Micro,ExN,SUB,Oligo,OPC
chr6	154264928	154265131	Micro,Oligo
chr6	154267677	154268129	Micro,Oligo
chr6	154268688	154268725	Micro,Oligo,SUB
chr6	154273051	154273616	Oligo,Micro,ExN,InN,SST,DG,NR2F2-LAMP5,SUB
chr6	154276372	154276375	Micro,Oligo
chr6	154276560	154276573	Micro,ExN,SUB,Oligo,Astro
chr6	154276932	154277129	Micro,OPC,Oligo
chr6	154277270	154277542	Micro,ExN,CA,Endo-VLMC,SUB,Oligo
chr6	154277669	154278462	Micro,Oligo
chr6	154285055	154285058	Oligo,OPC,Astro,Micro,ExN,DG,SUB
chr6	154294590	154294756	Micro,Oligo
chr6	154298347	154298492	Micro,SUB
chr6	154298688	154298691	Oligo,Micro,ExN,Astro,SUB,OPC
chr6	154301291	154301356	Micro,Oligo
chr6	154301932	154302633	Micro,Oligo
chr6	154303453	154303493	Micro,ExN,Oligo,SUB
chr6	154303911	154304341	Micro,Oligo
chr6	154306722	154306725	Micro,Oligo,Astro,SUB
chr6	154307589	154308003	OPC,Astro,Oligo,Micro,InN,VIP,SST
chr6	154308591	154308594	Oligo,Micro,ExN,Astro,SUB
chr6	154318485	154318877	Micro,Oligo
chr6	154319670	154319678	Micro,ExN,CA,SUB,Oligo
chr6	154320484	154320487	Oligo,Astro,OPC,Micro,InN,ExN,VIP,SUB
chr6	154324835	154324961	Oligo,Micro,SUB
chr6	154330023	154330615	Micro,Oligo
chr6	154334336	154334339	Micro,ExN,DG,SUB,Oligo,Astro
chr6	154336382	154336690	Micro,ExN,Oligo
chr6	154337207	154337651	Micro,ExN,SUB,Oligo
chr6	154338373	154338376	Micro,ExN,Oligo,Astro,OPC
chr6	154341366	154342095	OPC
chr6	154342753	154342772	Micro,Oligo
chr6	154343747	154344022	Astro,Oligo,Micro
chr6	154345618	154345621	Micro,Oligo,Astro
chr6	154350115	154350712	Oligo,Micro,ExN,Astro,Endo-VLMC,SUB
chr6	154351391	154354034	Micro,Oligo
chr6	154354386	154357241	Micro,Oligo
chr6	154358177	154359079	Micro,ExN,SUB,Oligo
chr6	154359710	154359713	Oligo,OPC,Micro,ExN,InN,Endo-VLMC,PVALB,VIP,SST,DG,SUB
chr6	154363225	154363367	Micro,ExN,Astro,Oligo
chr6	154365886	154365889	Micro,Endo-VLMC,Oligo
chr6	154367387	154368587	Micro,Oligo
chr6	154373870	154373973	Micro,Oligo
chr6	154377883	154377894	Micro,Oligo
chr6	154378803	154378890	Oligo,Micro,Astro,SUB,OPC
chr6	154380379	154381693	Micro,Oligo
chr6	154384039	154384658	Astro,Endo-VLMC,OPC,Micro
chr6	154384771	154384774	OPC,Astro,ExN,Micro,SUB
chr6	154392572	154392954	Astro,DG,Micro
chr6	154394435	154394926	Oligo,Micro,InN,Astro
chr6	154397300	154397303	Micro,Oligo
chr6	154398369	154398548	Micro,Astro,OPC
chr6	154399032	154399429	Oligo,OPC,Micro,ExN,InN,VIP,SUB
chr6	154399615	154399700	Micro,Oligo,Astro
chr6	154403719	154404071	Oligo,Astro,Micro,InN,VIP,SST,NR2F2-LAMP5,SUB
chr6	1544049	1544052	Oligo,OPC,Micro,ExN,Astro,SUB
chr6	154407187	154407306	Oligo,Micro,Astro
chr6	154408389	154409024	Oligo,Astro,OPC
chr6	154409589	154409592	Oligo,Micro,Astro,OPC,InN,ExN,VIP,SST,SUB
chr6	154410359	154411063	Oligo,Micro
chr6	154411789	154411817	OPC,Astro,Micro
chr6	154411816	154412236	OPC,Astro,Oligo,CA,DG,Micro,InN,Endo-VLMC,PVALB
chr6	154414166	154414324	Micro,Oligo,Astro,SUB
chr6	154425572	154425575	Oligo,Micro,ExN,OPC,InN,Astro,PVALB,VIP,DG,NR2F2-LAMP5,SUB
chr6	154426423	154426432	Oligo,Micro
chr6	154426935	154426938	Oligo,Astro,OPC,Micro
chr6	154428150	154428577	Oligo,Micro,Astro,SUB
chr6	154430553	154431025	Oligo,Astro,VIP
chr6	154432781	154433022	Micro,Endo-VLMC,Oligo
chr6	154433859	154433865	Oligo,Astro,OPC,InN,ExN,Micro
chr6	154434332	154434335	Oligo,OPC,Astro,DG,Micro,InN,Endo-VLMC
chr6	154435579	154435692	Oligo,ExN,Endo-VLMC,DG,Micro,Astro,OPC
chr6	154437270	154437300	Oligo,OPC,Micro,InN,Astro,VIP,SUB
chr6	154440202	154440378	Oligo,OPC,ExN,CA,DG,Micro,InN,Astro,VIP,SST,NR2F2-LAMP5
chr6	154441970	154442090	Oligo,Astro,ExN,Micro,SUB
chr6	154442799	154442866	Micro,Oligo,Astro
chr6	154445489	154445874	Oligo,Astro,Micro,ExN,SUB
chr6	154447244	154447300	Oligo,ExN,Astro,Micro,SUB
chr6	154447507	154447510	Oligo,ExN,Astro,Micro,VIP,SUB
chr6	154448231	154448264	Oligo,Astro,ExN
chr6	154448378	154449080	Oligo,OPC,Micro,ExN,SUB
chr6	154450057	154450217	Oligo,Astro,Micro,SUB,OPC
chr6	154450216	154450689	Oligo,DG,Micro
chr6	154452973	154454189	Oligo,Micro,Astro,SUB
chr6	154457066	154457673	Oligo,Micro,Astro,OPC
chr6	154457968	154458205	Oligo,OPC,Micro,ExN,InN,Endo-VLMC,VIP,SUB
chr6	154458233	154458236	Oligo,Micro,ExN,SUB
chr6	154458584	154458858	Astro,ExN,DG
chr6	154459212	154459228	Astro,Micro,SUB
chr6	154462747	154462750	Oligo,Micro,Astro,ExN,VIP,SUB
chr6	154463950	154464414	Oligo,Micro,Astro,SUB
chr6	154465550	154465556	ExN,DG,SUB,Astro,Micro
chr6	154465623	154465626	ExN,Oligo,InN,OPC,DG,Micro,Astro,NR2F2-LAMP5
chr6	154467234	154467237	ExN,OPC,Oligo,Astro,NR2F2-LAMP5
chr6	154468536	154468759	Micro,Oligo
chr6	154468974	154469051	Oligo,OPC,Micro,ExN,Astro,VIP,SUB
chr6	154471514	154473521	Oligo,Micro,InN,Astro,ExN,SUB
chr6	154474679	154474735	Oligo,InN,Micro,VIP
chr6	154478067	154478235	ExN,Astro,SUB,Micro,InN
chr6	154478415	154478808	Micro,Astro
chr6	154479407	154479538	Oligo,OPC,Micro
chr6	154479650	154480140	Oligo,OPC,ExN,Astro,SUB
chr6	154481509	154482059	Oligo,ExN,InN,Astro,VIP,SUB,OPC
chr6	154482549	154483565	Oligo,OPC,ExN,Astro
chr6	154487456	154487751	Oligo,OPC,Astro,SUB
chr6	154490584	154490718	Oligo,OPC,Micro,ExN,InN,Astro,Endo-VLMC,DG,SUB
chr6	154491352	154491355	Oligo,OPC,Micro,ExN,InN,Astro,Endo-VLMC,PVALB,VIP,SST,SUB
chr6	154491901	154491983	Oligo,Micro,Astro,ExN,Endo-VLMC,VIP,SUB
chr6	154492178	154492286	Astro,OPC
chr6	154493148	154493383	OPC,Oligo,ExN,Astro,SUB
chr6	154494376	154495134	Oligo,OPC,Micro,InN,SST,SUB
chr6	154495922	154496420	Oligo,Micro,Astro,SUB
chr6	154497086	154497089	Oligo,Micro,ExN,Astro,OPC,SUB
chr6	154497395	154497398	Oligo,OPC,Micro,Astro
chr6	154498349	154498761	ExN,Astro,SUB
chr6	154499988	154501253	Oligo,OPC,Micro,InN,VIP,SST,SUB
chr6	154501485	154501663	Micro,Oligo
chr6	154502810	154502890	Micro,ExN,PVALB,DG,SUB,Astro,Oligo
chr6	154503938	154503983	Oligo,ExN,InN,Astro,Endo-VLMC,VIP,SST,SUB
chr6	154504209	154504514	Micro,Astro
chr6	154507837	154507864	Oligo,OPC,Micro,Astro,InN,SUB
chr6	154508605	154508947	Oligo,OPC,Astro
chr6	154509033	154509447	Oligo,OPC,ExN,InN,SUB
chr6	154511078	154511207	Micro,ExN,Astro,OPC,Oligo,VIP
chr6	154511299	154511309	ExN,Micro,Astro,OPC,Endo-VLMC,SUB,Oligo
chr6	154511384	154511590	Micro,ExN,OPC,Astro,Endo-VLMC,SUB,Oligo,VIP
chr6	154511785	154512076	Micro,Astro,OPC,Oligo
chr6	154515847	154516213	Oligo,Endo-VLMC,DG,Micro
chr6	154517355	154517358	Micro,Oligo
chr6	154518824	154518907	ExN,Oligo,CA,DG,SUB
chr6	1545204	154520508	Oligo,Micro
chr6	154522209	154523249	Oligo,Micro,Astro,SUB
chr6	154525995	154525998	Oligo,Astro,OPC,Micro,ExN,InN,SUB
chr6	154527213	154527216	Micro,Oligo,Astro
chr6	154536309	154536877	Micro,Oligo
chr6	154537444	154537894	Oligo,Micro,ExN,InN,VIP,SST,SUB
chr6	154548233	154548777	OPC,Astro,Endo-VLMC,Micro,ExN,VIP,SUB
chr6	154551179	154551182	Micro,Astro,OPC,SUB
chr6	154555088	154555202	OPC,Astro,Oligo,Micro,InN,ExN,VIP,SST,SUB
chr6	154559037	154559607	Oligo,Astro,InN,Micro,SUB
chr6	154559673	154559676	Oligo,Astro,Micro
chr6	154559701	154559704	Micro,Oligo,Endo-VLMC,DG,ExN,InN,Astro,SST,NR2F2-LAMP5,SUB
chr6	154572403	154572406	OPC,Oligo,ExN,Micro,Astro,SUB
chr6	154572701	154572812	Micro,Oligo
chr6	154573945	154573948	Oligo,OPC,Endo-VLMC,Micro,Astro,InN,ExN,VIP,DG,SUB
chr6	154578172	154578175	Micro,Oligo
chr6	154578824	154578846	Oligo,Micro,ExN,Astro,SUB
chr6	154595942	154596523	Oligo,Micro,ExN,Astro,OPC,SUB
chr6	154599951	154599954	Micro,Oligo,Astro
chr6	154603794	154604812	Micro,SUB
chr6	154605106	154605510	Oligo,Astro,ExN,Micro,SUB
chr6	154605514	154605745	Oligo,ExN,Astro,SUB,OPC
chr6	1546060	154606750	Micro,ExN,DG,Astro
chr6	154606749	154606779	Oligo,Micro,Astro,ExN,SUB
chr6	154610549	154610552	Oligo,Micro,ExN,Astro,SUB
chr6	154613290	154613528	Micro,Oligo
chr6	154614874	154614964	Micro,Oligo
chr6	154615571	154615705	Oligo,Astro,Micro,ExN,CA,PVALB,SST,SUB
chr6	154615704	154615924	Oligo,Micro,InN,ExN,PVALB,SST,SUB
chr6	154619383	154619498	Oligo,OPC,Micro,ExN,SUB
chr6	154621580	154621712	Astro,ExN
chr6	154632103	154632572	Oligo,ExN,Micro,SST,SUB
chr6	154636738	154636741	Oligo,InN,Astro,ExN,SUB,OPC
chr6	154649880	154649967	Micro,SUB,Oligo,Astro
chr6	154650153	154650487	Oligo,Micro,SUB
chr6	154653603	154653763	OPC,Astro,Endo-VLMC,Micro,SUB
chr6	154661843	154661915	Micro,Endo-VLMC,Oligo,Astro
chr6	154662754	154662757	Micro,Oligo
chr6	154666483	154666486	Micro,Oligo
chr6	154668491	154668494	Micro,Oligo
chr6	154671773	154671781	Micro,OPC,Endo-VLMC,SUB
chr6	154683042	154683056	Oligo,Astro,Micro
chr6	154683975	154683978	Micro,InN,OPC,ExN,SST,SUB,Oligo
chr6	154684198	154684512	Micro,Oligo
chr6	154686274	154686277	Micro,ExN,CA,DG,SUB,Oligo
chr6	154689757	154690056	InN,Oligo,Astro,Micro,SUB
chr6	154703178	154703434	Oligo,Micro,ExN,SUB
chr6	154709356	154709359	ExN,OPC,InN,Oligo,VIP,DG,SUB,Micro,Astro
chr6	154709548	154709551	Micro,ExN,InN,OPC,CA,VIP,SST,DG,NR2F2-LAMP5,SUB,Astro
chr6	154709822	154709825	Micro,ExN,CA,DG,NR2F2-LAMP5,SUB,InN,Oligo,Astro,VIP,SST
chr6	154714023	154714026	Oligo,Micro,InN,SUB
chr6	154714179	154714479	Micro,Oligo
chr6	154715564	154715882	Micro,Oligo
chr6	154721591	154721764	Micro,Oligo
chr6	154728993	154729117	Oligo,Micro,ExN,SUB
chr6	154731970	154732527	Oligo,Micro,SUB
chr6	154734846	154735083	ExN,Oligo,InN,OPC,VIP,Micro
chr6	154736876	154736879	Micro,ExN,Oligo,CA,Endo-VLMC,PVALB,SST,DG,NR2F2-LAMP5,SUB,OPC,Astro
chr6	154738735	154738922	OPC,Oligo,Micro,ExN,SUB
chr6	154743387	154743390	Astro,SST,Micro
chr6	154746174	154746177	Oligo,Micro,Astro,SUB,OPC
chr6	154746450	154746453	InN,Oligo,NR2F2-LAMP5,Micro,Astro
chr6	154749381	154749384	InN,Oligo,ExN,CA,VIP,SUB,Micro,Astro,OPC
chr6	154749632	154749869	Oligo,SST,Micro
chr6	154751857	154751886	Astro,OPC,Micro
chr6	154754375	154754536	Oligo,Micro,OPC,Astro,SUB
chr6	154757866	154758532	Astro,OPC,ExN,Micro
chr6	154758531	154758746	Oligo,Astro,OPC,ExN,Endo-VLMC,VIP,SUB
chr6	154763787	154763790	Oligo,NR2F2-LAMP5,Micro,ExN,Astro,OPC,SUB
chr6	154765924	154765927	Oligo,Endo-VLMC,Micro,Astro
chr6	154766530	154766533	InN,ExN,Oligo,Astro,PVALB,VIP,DG,Micro
chr6	154766591	154766801	ExN,Oligo,SUB,OPC,Micro,InN
chr6	154766984	154766987	Oligo,OPC,Astro,NR2F2-LAMP5,Micro,ExN,InN,PVALB,SUB
chr6	154767450	154767453	ExN,Oligo,OPC,Astro,DG,NR2F2-LAMP5,Micro,Endo-VLMC,VIP
chr6	154768475	154768478	OPC,Astro,Oligo,Micro,SUB
chr6	154769626	154769904	Oligo,Micro,SUB
chr6	154775252	154775255	Oligo,Astro,Micro,ExN,InN,Endo-VLMC,SUB
chr6	154782222	154782458	Oligo,Micro,InN
chr6	154782473	154782476	Oligo,ExN,DG,Micro,Astro,OPC,InN
chr6	154785222	154785225	Oligo,NR2F2-LAMP5,Micro,Astro,OPC,InN,PVALB,SUB
chr6	154791693	154792100	ExN,Oligo,Micro,Astro
chr6	154802073	154802165	Oligo,Micro,ExN,Astro,SUB
chr6	154806929	154807100	ExN,InN,Oligo,CA,PVALB,SST,DG,NR2F2-LAMP5,SUB,Micro
chr6	154807206	154807535	ExN,Astro,SUB,Micro
chr6	154816200	154816203	Micro,Oligo,OPC,ExN,InN,Astro,SUB
chr6	154821967	154821970	Oligo,Micro,Astro,ExN,SUB
chr6	154824243	154824252	Micro,OPC,Astro,Endo-VLMC,ExN,InN,VIP,SST,NR2F2-LAMP5,SUB
chr6	154830933	154831030	OPC,InN,Astro,ExN,PVALB,VIP,SST,DG,SUB,Micro
chr6	154832357	154832364	Astro,Oligo
chr6	154835085	154835468	Oligo,InN,OPC,Endo-VLMC,NR2F2-LAMP5,Micro
chr6	154836551	154836554	Oligo,Micro,Astro
chr6	154838104	154838107	Micro,ExN,SUB,Oligo
chr6	154838632	154839154	Oligo,Micro,SUB
chr6	154842765	154842768	ExN,Oligo,VIP,DG,Micro
chr6	154843058	154843137	Oligo,OPC,Micro
chr6	154846250	154846402	Oligo,OPC,ExN,DG,Micro
chr6	154853378	154853381	OPC,Oligo,DG,InN,Astro,Micro
chr6	154859190	154859228	Oligo,ExN,SUB,Micro,OPC,Astro
chr6	154859559	154859720	ExN,SUB,Oligo
chr6	154861864	154861867	Oligo,OPC,Micro,Astro,VIP
chr6	154862747	154862766	ExN,Astro,DG,Oligo
chr6	154864089	154864363	Oligo,Astro,Micro
chr6	154868200	154868215	Oligo,ExN,OPC,Astro,InN,SST,SUB,Micro
chr6	154868396	154868531	Oligo,OPC,Micro
chr6	154870339	154870467	ExN,DG,SUB,Oligo
chr6	154872579	154872866	Astro
chr6	154874806	154875295	Astro,OPC,Oligo,Micro,ExN,SUB
chr6	154875587	154875590	Oligo,OPC,Micro,ExN,SST,SUB
chr6	154876749	154876752	ExN,Oligo,OPC,DG,Micro,Astro
chr6	154879617	154879620	Oligo,ExN,SUB,Micro,Astro,OPC
chr6	154882244	154882400	ExN,Astro,OPC,DG,Micro
chr6	154882399	154882407	Astro,DG,OPC,Micro
chr6	154885264	154885267	ExN,Oligo,OPC,DG,Astro,Micro
chr6	154885356	154885359	Micro,Oligo,ExN,Astro,SUB
chr6	154886081	154886146	ExN,OPC,CA,DG,Micro,Astro
chr6	154887897	154887985	ExN,OPC,DG,SUB,Micro,Endo-VLMC
chr6	154888730	154889470	OPC,Astro,Oligo,Micro,SST
chr6	154891318	154891351	OPC,Astro,Oligo
chr6	154894757	154895445	Micro,Oligo
chr6	154895981	154896426	Oligo,Micro,Astro,OPC
chr6	154896748	154896983	ExN,InN,DG,SUB,Oligo
chr6	154898024	154898027	InN,Astro,OPC,PVALB,NR2F2-LAMP5,Micro,Oligo
chr6	154898205	154898344	Astro,Oligo
chr6	154899006	154899009	Oligo,ExN,CA,DG,SUB,Micro,Astro,OPC
chr6	154901694	154902151	Oligo,OPC,Micro
chr6	154902265	154902368	ExN,Astro,VIP,DG,NR2F2-LAMP5,OPC,Micro
chr6	154905542	154905559	Oligo,Micro,Astro,OPC,SUB
chr6	154908170	154908173	Oligo,ExN,DG,Micro,InN,Astro,OPC
chr6	154909275	154909278	ExN,Oligo,Micro,Astro,OPC,Endo-VLMC
chr6	154909755	154910277	Astro,OPC,Oligo,Micro,ExN,SUB
chr6	154914522	154914525	Oligo,Astro,ExN,Micro,SUB,OPC
chr6	154917048	154917051	Micro,OPC,Oligo,SUB
chr6	154920213	154920705	OPC,Oligo,Micro,ExN,SUB
chr6	154921167	154921813	Micro,Oligo,Astro
chr6	154923775	154923839	Oligo,InN,OPC,Astro,Endo-VLMC,Micro,ExN,SUB
chr6	154926655	154926721	Astro,ExN,Micro,SUB
chr6	154930118	154931061	Oligo,OPC,Micro,Astro,ExN,SUB
chr6	154931775	154931778	ExN,Oligo,SUB,Micro,Astro
chr6	154932324	154932592	Micro,InN,OPC,Endo-VLMC,PVALB,SST,Oligo,Astro
chr6	154937739	154938247	Astro,Endo-VLMC,Micro
chr6	154938301	154938351	Astro,Oligo,Endo-VLMC,Micro
chr6	154951713	154952017	Micro,Oligo
chr6	154952456	154952459	Astro,Oligo
chr6	154969822	154969825	Oligo,OPC,ExN,Astro,Micro,SUB
chr6	154981461	154981576	Oligo,Astro,Micro
chr6	154989058	154989786	OPC,Astro,Micro
chr6	154991972	154992230	Oligo,ExN,InN,SUB
chr6	154994907	154994978	Micro,Oligo
chr6	154994979	154995070	Micro,Endo-VLMC,PVALB
chr6	154995081	154995116	Micro,ExN,SUB,Oligo
chr6	154996191	154996459	Oligo,Astro,VIP,SST,DG
chr6	154996958	154997278	Micro,ExN,CA,DG,SUB,Oligo
chr6	155001622	155001625	Oligo,OPC,Micro,ExN,InN,PVALB,VIP,SST,DG,SUB
chr6	155003562	155003763	Micro,DG,SUB
chr6	155011540	155012248	ExN,DG,SUB,Astro
chr6	155013325	155013328	Micro,ExN,InN,CA,SUB,Oligo,Astro
chr6	155013542	155013788	ExN,DG,NR2F2-LAMP5
chr6	155016066	155016305	Astro,VIP,NR2F2-LAMP5
chr6	155021978	155022122	Micro,ExN,DG,SUB,Oligo,Astro
chr6	155022851	155022971	ExN,Astro,NR2F2-LAMP5,SUB,Oligo
chr6	155024546	155025178	ExN,CA,SUB,Oligo
chr6	155032429	155032432	Oligo,ExN,Astro
chr6	155033561	155033620	ExN,SUB,Oligo
chr6	155038265	155038268	Oligo,Micro,ExN,InN,Astro,OPC,VIP,SST,DG,SUB
chr6	155041499	155041607	Astro,OPC,NR2F2-LAMP5,ExN,Micro
chr6	155041606	155042141	Astro,CA,Micro
chr6	155043279	155043282	Oligo,OPC,Micro,ExN,InN,Astro,VIP,SUB
chr6	155046094	155046199	Micro,Oligo
chr6	155049565	155049588	Astro,Oligo
chr6	155050402	155050739	Micro
chr6	155064753	155064836	Oligo,OPC,Micro,Astro,VIP,SUB
chr6	155066215	155066218	Micro,Oligo,ExN,OPC,Astro,SUB
chr6	155066396	155066436	Oligo,SUB,Micro,Astro,OPC
chr6	155067920	155068803	Micro,Oligo
chr6	155069353	155069452	Micro,ExN,Astro,OPC,VIP,Oligo
chr6	155078346	155078579	Micro,Oligo
chr6	155080007	155080318	Micro,Oligo
chr6	155080943	155081494	Micro,Endo-VLMC
chr6	155083469	155083472	Micro,ExN,Astro,Oligo,SUB,OPC
chr6	155084269	155085201	Oligo,Micro,ExN,Astro,SUB
chr6	155085831	155085834	Micro,Oligo,ExN,Astro,VIP,SUB,OPC
chr6	155086124	155086151	Astro
chr6	155086790	155086850	Micro,Oligo
chr6	155091430	155091433	Oligo,Micro,OPC,Astro
chr6	155095203	155095395	Oligo,Astro,OPC,Micro,ExN,Endo-VLMC,SUB
chr6	155100033	155100157	Oligo,OPC,PVALB,DG,Micro,Astro
chr6	155100195	155100198	Oligo,OPC,Astro,CA,DG,Micro,InN,VIP,SST
chr6	155100244	155100427	Oligo,OPC,Astro,ExN,CA,DG,Micro,Endo-VLMC
chr6	155100426	155100566	Oligo,OPC,Micro
chr6	155104126	155104152	Micro,ExN,DG,SUB,Oligo,VIP
chr6	155106730	155107404	Micro,ExN,SUB,Oligo
chr6	155107856	155107951	Micro,Astro,OPC
chr6	155108177	155108540	Micro,Oligo
chr6	155111224	155111227	Oligo,ExN,Micro,Astro,SUB
chr6	155111934	155111937	OPC,Astro,Oligo,Micro,ExN,InN,VIP,SUB
chr6	155112837	155113247	Micro,Oligo
chr6	155113325	155113448	Micro,Oligo
chr6	155118017	155118093	ExN,Astro,DG,SUB,Oligo,OPC
chr6	155119969	155120291	Oligo,Micro,DG,SUB
chr6	155121520	155121987	Micro,ExN,OPC,SUB,Oligo
chr6	155122125	155122200	Micro,ExN,OPC,SUB,Oligo
chr6	155123601	155123826	OPC,Astro,Micro,ExN,SUB
chr6	155126175	155126320	Oligo,OPC,ExN,Micro,DG,SUB
chr6	155127137	155127354	Oligo,DG,Astro
chr6	155128797	155128800	Oligo,Micro,Astro,InN,ExN,DG,SUB
chr6	155141250	155141253	Oligo,OPC,Astro,Micro
chr6	155142150	155142153	ExN,Micro,OPC,Astro,Oligo,VIP,SUB
chr6	155142897	155144142	Astro,Micro,SUB
chr6	155146196	155146199	Micro,InN,Astro,OPC,ExN,Oligo,DG
chr6	155147869	155148202	Astro,PVALB,SUB,Micro
chr6	155148721	155149055	ExN,VIP,SUB,Oligo
chr6	155149175	155149185	ExN,Astro,CA,SUB,Oligo
chr6	155151214	155151217	Micro,InN,Astro,OPC,Oligo,PVALB,ExN,SUB
chr6	155152085	155152345	Micro,OPC,Astro,Oligo
chr6	155154218	155154529	ExN,Astro,SUB,Oligo
chr6	155154693	155154955	Micro,Astro,Oligo
chr6	155155721	155156052	Oligo,OPC,Micro,ExN,InN,Astro,SUB
chr6	155157152	155157258	Micro,Oligo,SUB
chr6	155159674	155159891	Micro,Astro,OPC,Oligo,SUB
chr6	155164505	155164768	Micro,Oligo
chr6	155165157	155165160	Micro,Oligo
chr6	155170752	155171411	OPC,SUB,Micro
chr6	155171729	155171772	Astro,InN,Micro
chr6	155171771	155172037	Oligo,ExN,Astro,Micro
chr6	155172174	155172480	Astro,OPC,NR2F2-LAMP5,Micro
chr6	155174363	155174366	Oligo,OPC,CA,Micro,Astro,InN
chr6	155174619	155174650	ExN,Oligo,Astro,OPC,Endo-VLMC,Micro
chr6	155174664	155175150	ExN,Oligo,SUB,Micro
chr6	155175203	155175206	ExN,Oligo,OPC,SUB,Micro,Endo-VLMC
chr6	155176522	155176664	OPC,Oligo,VIP,Astro,PVALB
chr6	155176712	155176733	Oligo,Micro,Astro
chr6	155176914	155177271	Oligo,OPC,VIP,Astro,Micro,DG
chr6	155179936	155179939	Micro,Oligo,Astro
chr6	155181581	155181686	Astro,Oligo
chr6	155181755	155181758	ExN,Astro,SUB,Oligo
chr6	155182042	155182834	ExN,SUB,Oligo
chr6	155183140	155183361	Micro,OPC,Endo-VLMC,Oligo
chr6	155185966	155185979	Micro,ExN,DG,SUB,Oligo
chr6	155186208	155186683	Micro,Endo-VLMC,OPC,Oligo
chr6	155186854	155186857	OPC,Astro,Micro,Oligo
chr6	155187132	155187135	Micro,OPC,Endo-VLMC,SUB,Oligo
chr6	155188374	155188914	Oligo,Astro
chr6	155188983	155189058	Oligo,OPC,ExN,SUB,Micro,Astro
chr6	155189430	155189638	Oligo,OPC,Micro,Astro,SUB
chr6	155190564	155191324	ExN,SUB,Oligo
chr6	155193617	155193686	Oligo,Micro,InN,Astro
chr6	155197178	155197181	OPC,InN,Astro,Oligo,Endo-VLMC,NR2F2-LAMP5,Micro,ExN,DG
chr6	155198945	155198969	Astro,DG,SUB
chr6	155200278	155200281	Micro,Oligo,Astro
chr6	155201582	155201854	ExN,SUB,Oligo
chr6	155205653	155205860	ExN,CA,SUB,Oligo
chr6	155207071	155207948	ExN,SUB,Astro,Oligo
chr6	155210932	155210981	Astro,Oligo,OPC,ExN,InN,DG,SUB
chr6	155210980	155211144	Oligo,OPC,Micro,NR2F2-LAMP5,SUB
chr6	155212187	155212310	Astro,Endo-VLMC,Micro,ExN,SUB
chr6	155213675	155213832	Astro,Oligo
chr6	155214103	155214129	Micro,Endo-VLMC,Oligo,Astro
chr6	155216055	155216100	ExN,InN,CA,DG,SUB,Oligo,Astro
chr6	155216192	155216195	Micro,ExN,Endo-VLMC,SUB,Oligo,Astro
chr6	155216766	155216797	OPC,ExN,Oligo,Endo-VLMC,DG,SUB,Micro,Astro
chr6	155216796	155216839	ExN,OPC,Oligo,DG,Astro
chr6	155216883	155217023	OPC,Oligo,CA,DG,Astro,Micro
chr6	155217155	155217315	ExN,Oligo,OPC,Micro,Astro
chr6	155217322	155217325	ExN,InN,Oligo,OPC,VIP,SUB,Micro,Astro
chr6	155217368	155218419	ExN,OPC,DG,SUB,Micro,Astro
chr6	155218569	155218572	Oligo,ExN,OPC,SUB,Micro,Astro
chr6	155218644	155218851	ExN,DG,SUB,Oligo
chr6	155218850	155219096	Micro,ExN,PVALB,VIP,SUB,Oligo
chr6	155222677	155223161	ExN,SUB,Oligo,Astro
chr6	155223884	155224641	ExN,DG,SUB,Astro
chr6	155226899	155228429	SUB
chr6	155228428	155228909	ExN,Astro,OPC,DG,SUB,Micro,InN,SST
chr6	155229022	155229043	ExN,SUB,Micro,Oligo
chr6	155231168	155231171	ExN,OPC,Oligo,PVALB,SUB,Micro,Astro
chr6	155232542	155233119	ExN,InN,SUB,OPC,Oligo
chr6	155233575	155233578	Micro,ExN,InN,PVALB,SUB,Oligo,Astro
chr6	155234894	155234991	ExN,InN,DG,SUB
chr6	155235081	155235335	OPC,DG,Micro
chr6	155240088	155240312	ExN,DG,SUB
chr6	155240661	155241238	ExN,DG,SUB,Oligo,Micro
chr6	155242083	155242510	ExN,SUB,Micro
chr6	155243127	155243130	ExN,Oligo,CA,VIP,DG,SUB
chr6	155247488	155247785	ExN,Oligo,CA,DG,SUB
chr6	155248033	155248036	Micro,Oligo,InN,ExN,Astro,SST,DG,SUB
chr6	155248089	155248311	ExN,SUB,Micro
chr6	155248330	155248357	InN,Astro,ExN,SST,Micro
chr6	155248416	155248505	Astro,ExN,SUB,Micro
chr6	155248559	155248629	InN,Oligo,Astro,ExN,DG,OPC,Micro
chr6	155248628	155248674	Oligo,Micro
chr6	155250179	155250545	ExN,Endo-VLMC,SUB,Oligo,Astro
chr6	155251069	155251263	ExN,InN,DG,SUB,Oligo,Micro
chr6	155251845	155253065	ExN,SUB,Oligo
chr6	155253588	155254458	ExN,OPC,SUB,Astro,Micro
chr6	155254482	155254518	ExN,OPC,SUB,Oligo
chr6	155256526	155256673	Astro,ExN,Micro,Oligo
chr6	155256977	155257111	ExN,DG,SUB,Oligo
chr6	155257744	155258066	ExN,Oligo,SUB,Astro,Micro,OPC
chr6	155259057	155260010	Oligo,Micro,SUB
chr6	155262409	155262412	Oligo,OPC,SUB,Micro,Astro,PVALB
chr6	155262484	155262487	Oligo,OPC,Astro,Micro,ExN,DG
chr6	155263080	155263836	Oligo,Micro,ExN,Astro,DG,SUB
chr6	155264143	155264146	Micro,ExN,InN,Oligo,DG,SUB
chr6	155264929	155265269	Oligo,Micro,Astro,DG,SUB
chr6	155265460	155265463	Oligo,Micro,Astro
chr6	155265942	155266337	ExN,Oligo,DG,SUB
chr6	155267690	155267693	Astro,Oligo
chr6	155270699	155270770	Oligo,Micro,Astro,OPC,SUB
chr6	155270783	155270958	Oligo,Micro,Astro,InN,ExN,VIP,SST,SUB
chr6	155271677	155272251	Oligo,Micro,Astro,OPC
chr6	155272373	155273109	Oligo,OPC,Micro
chr6	155273704	155273750	ExN,Oligo,CA,Micro,InN
chr6	155274191	155274542	ExN,OPC,Oligo,SST,Micro
chr6	155275333	155275585	ExN,SUB
chr6	155275862	155276342	Oligo,Micro,Astro
chr6	155277548	155278150	Oligo,Micro,Astro,OPC
chr6	155278149	155278293	Oligo,Micro,Astro,SUB
chr6	155288012	155288077	Oligo,OPC,Micro,Astro
chr6	155311206	155311246	Oligo,Micro,ExN
chr6	155311291	155311390	Oligo,OPC,Micro
chr6	155315632	155315635	Oligo,Astro
chr6	155315690	155315693	Oligo,Endo-VLMC,Micro,ExN,InN,Astro,VIP,DG,SUB
chr6	155316048	155316326	Oligo,OPC,Micro,InN,Astro,ExN,SUB
chr6	155317926	155317948	OPC,CA,Oligo,Micro,InN,VIP
chr6	155318000	155318161	Oligo,Astro,OPC,Micro
chr6	155318162	155318165	Oligo,Astro,OPC,Micro,ExN,SUB
chr6	155319746	155320161	Micro,SUB,Oligo,Astro
chr6	155322452	155322455	Oligo,ExN,Astro,Micro,SUB,OPC
chr6	155328767	155328923	Oligo,Micro,ExN,SUB
chr6	155333139	155333248	Oligo,Endo-VLMC,Micro,ExN,DG,SUB
chr6	155333741	155333744	Micro,OPC,Endo-VLMC,InN,ExN,SST,SUB
chr6	155341499	155341502	Micro,Oligo,Astro,SUB
chr6	155364184	155364326	Micro,Oligo
chr6	155366389	155366629	Oligo,Astro,OPC,Micro,InN,ExN,VIP,SUB
chr6	155371244	155371247	Micro,DG,Astro,Oligo
chr6	155372389	155372743	Micro,Oligo
chr6	155376285	155376960	ExN,SUB,Oligo
chr6	155380755	155380840	Oligo,ExN,DG,Micro,Astro,SST
chr6	155380839	155381654	Oligo,Micro,Astro
chr6	155381803	155382228	Oligo,ExN,SUB
chr6	155383038	155383041	Micro,Oligo
chr6	155384460	155384690	CA,Oligo,DG,Micro
chr6	155387422	155387739	ExN,Micro,CA,DG,SUB,Oligo
chr6	155389486	155389509	Micro,ExN,SUB,Astro,Oligo
chr6	155399620	155399759	Micro,DG,SUB,Astro
chr6	155399829	155400833	ExN,VIP,DG,SUB,Micro
chr6	155402789	155403043	Oligo,OPC,Micro,ExN,InN,CA,PVALB,VIP,SUB
chr6	155405145	155405205	Oligo,OPC,Astro,Micro,InN,ExN,CA,SST,SUB
chr6	155405510	155405553	ExN,CA,VIP,DG,SUB,Oligo,Astro
chr6	155409677	155409680	ExN,InN,Astro,VIP,DG,SUB,Micro
chr6	155411230	155412165	Astro,DG,Micro
chr6	155412302	155412701	Oligo,Micro,Astro
chr6	155415709	155415928	Oligo,Micro,Astro,SUB
chr6	155417835	155419259	Micro
chr6	155422017	155422037	Oligo,OPC,ExN,InN,VIP,SUB
chr6	155426255	155426472	Oligo,Astro,Micro,SUB
chr6	155430642	155430645	InN,Oligo,VIP,Micro,Astro,SUB
chr6	155433521	155433623	Micro,Oligo,Astro,SUB
chr6	155434823	155435240	Oligo,Micro,SUB
chr6	155436589	155436679	Micro,Oligo
chr6	155436730	155436733	Micro,Astro,Oligo
chr6	155437778	155438100	ExN,InN,Astro,NR2F2-LAMP5,Micro
chr6	155439551	155439872	Micro,SUB,Oligo,Astro
chr6	155440588	155441286	Astro,Oligo,OPC,Micro,ExN,SUB
chr6	155442502	155442546	Micro,ExN,DG,Oligo
chr6	155443201	155443409	Astro,Micro,SUB
chr6	155444829	155445052	ExN,SUB,Astro,Micro
chr6	155446544	155446731	Oligo,OPC,ExN,SUB
chr6	155448367	155448581	Astro,Oligo
chr6	155448955	155448986	Micro,Astro,OPC,ExN,SUB
chr6	155449251	155449987	Astro
chr6	155450093	155450216	Oligo,Micro,Astro,InN,Endo-VLMC,VIP
chr6	155452419	155452577	Astro,OPC,Oligo,Micro,SUB
chr6	155453043	155453046	Oligo,OPC,Micro,ExN,DG,SUB
chr6	155454148	155454903	Micro
chr6	155455864	155455867	Micro,Oligo,ExN,Astro,InN,DG,NR2F2-LAMP5,SUB
chr6	155455935	155455938	Oligo,Endo-VLMC,ExN,Astro,DG,SUB
chr6	155456040	155456106	Oligo,Micro,Astro
chr6	155459787	155459955	Oligo,Astro,SUB
chr6	155461783	155461864	ExN,DG,SUB
chr6	155469732	155469735	Micro,Oligo,Endo-VLMC,ExN,InN,Astro,VIP,DG,NR2F2-LAMP5,SUB
chr6	155493786	155493818	ExN,SUB,Oligo
chr6	155495129	155495433	Astro,ExN,InN,VIP,SUB
chr6	155500352	155500362	Oligo,Micro,SUB
chr6	155505250	155505253	Oligo,ExN,DG,Micro,Astro
chr6	155505416	155505983	Oligo,DG,InN,Astro,VIP
chr6	155510782	155511092	ExN,Oligo,SUB
chr6	155519329	155519743	Oligo,ExN,Micro,VIP,DG,SUB
chr6	155522371	155522482	Oligo,ExN,InN,SUB
chr6	155522518	155522596	Oligo,Micro,ExN,Endo-VLMC,VIP,SUB
chr6	155523624	155524050	Oligo,Astro,OPC,Micro,ExN,SUB
chr6	155524136	155524139	Oligo,Micro,ExN,InN,VIP,SST,DG,SUB
chr6	155529334	155529488	Micro,Oligo
chr6	155538705	155538708	Oligo,OPC,Micro,SST
chr6	155538975	155538978	Oligo,OPC,ExN,Micro,PVALB,DG,SUB
chr6	155542122	155542553	Oligo,Micro,Astro,SUB
chr6	155543643	155543792	Astro,OPC,Micro,InN,VIP,SUB
chr6	155544480	155544605	Oligo,Micro,Astro,SUB
chr6	155546331	155546412	DG,Astro
chr6	155546538	155546541	Oligo,OPC,Micro,ExN,InN,Astro,SST,NR2F2-LAMP5,SUB
chr6	155548825	155548907	ExN,SUB,Oligo
chr6	155555208	155555216	ExN,SUB,Oligo
chr6	155560868	155560871	Oligo,Micro,Astro,SUB,OPC
chr6	155561443	155561446	Oligo,Micro,InN,Astro,OPC,PVALB,NR2F2-LAMP5
chr6	155562221	155562457	Oligo,Micro,Astro,OPC
chr6	155580992	155581114	Oligo,Micro,SUB
chr6	155586073	155586076	InN,Oligo,OPC,CA,Micro,ExN,SUB
chr6	155586382	155586661	Oligo,InN,Astro,VIP,OPC,Micro,Endo-VLMC
chr6	155586715	155586830	Oligo,CA,VIP,OPC,Micro,DG
chr6	155599209	155599963	Oligo,Astro,Micro,ExN,InN,SUB
chr6	155606012	155606436	Micro,OPC,Endo-VLMC,Oligo,ExN,SUB
chr6	155621279	155621427	Oligo,Micro,InN,ExN,Astro,VIP,DG,SUB,OPC
chr6	155628195	155628504	Astro,Micro,InN,VIP,SUB
chr6	155632609	155632612	Micro,Oligo
chr6	155635501	155635973	Oligo,OPC,Micro,InN,ExN,Endo-VLMC,SST,SUB
chr6	155642865	155643029	Micro
chr6	155645518	155645521	Oligo,InN,ExN,CA,SST,DG,NR2F2-LAMP5,Micro,OPC
chr6	155646165	155646650	Oligo,VIP,NR2F2-LAMP5,Micro,SUB
chr6	155648442	155648515	Micro,Endo-VLMC,Astro,Oligo
chr6	155648922	155649089	Micro,Oligo
chr6	155660420	155660752	Micro,Oligo
chr6	155663676	155663915	Micro,Oligo
chr6	155667070	155667115	Oligo,Astro,Micro,ExN,SUB
chr6	155667458	155667531	Oligo,Micro,ExN,Astro,DG,SUB
chr6	155669145	155669196	Micro,Oligo
chr6	155672703	155672706	Oligo,Astro,Micro,ExN,Endo-VLMC,SUB
chr6	155676665	155676897	CA,Astro,OPC
chr6	155680781	155680845	Micro,Oligo,OPC
chr6	155696668	155697072	Oligo,OPC,Micro,ExN,InN,Astro,VIP,SST,DG,SUB
chr6	155701181	155701444	ExN,Micro,DG,Oligo
chr6	155701556	155701705	Micro,Astro,OPC,Oligo
chr6	155717589	155717592	Micro,Astro,Oligo
chr6	155722505	155722523	Oligo,Micro,ExN,Astro,OPC,SUB
chr6	155730719	155730811	Oligo,OPC,ExN,SUB
chr6	155733310	155733313	Oligo,ExN,Astro,Micro,SUB
chr6	155737055	155737286	Micro,Oligo
chr6	155742210	155742213	Oligo,OPC,Astro,Micro,ExN,InN,VIP,SUB
chr6	155745514	155746005	Oligo,Micro,SUB
chr6	155746617	155746620	Oligo,ExN,Astro,Endo-VLMC,SUB
chr6	155755467	155755470	Oligo,OPC,Astro,ExN,DG,Micro,InN
chr6	155756497	155756500	Astro,Oligo,ExN,InN,VIP,SUB
chr6	155765145	155765148	Micro,Astro,SUB
chr6	155782790	155782793	Oligo,ExN,Micro,Astro,SST,SUB,OPC
chr6	155789106	155789109	Oligo,ExN,Astro,NR2F2-LAMP5,SUB
chr6	155791849	155791895	Oligo,InN,VIP,Micro,Astro,SUB,OPC
chr6	155792031	155792034	Oligo,Micro,InN,Astro,SUB
chr6	155792076	155792097	Oligo,ExN,Micro,SST,DG,SUB
chr6	155807207	155808335	Oligo,ExN,InN,SUB
chr6	155813754	155813757	Micro,Endo-VLMC,SUB
chr6	155816728	155817138	Micro,Oligo,SUB,OPC
chr6	155818936	155819149	Oligo,CA,DG,Micro,Astro,OPC
chr6	155819243	155819266	Oligo,ExN,CA,DG,InN,Astro,NR2F2-LAMP5
chr6	155821349	155821475	Astro,Oligo,OPC,ExN,Micro,SUB
chr6	155825635	155825762	Oligo,Micro,ExN,InN,VIP,SUB
chr6	155829290	155829293	Micro,ExN,SUB,Astro,Oligo,OPC
chr6	155830673	155830821	Micro,ExN,Oligo
chr6	155832451	155832841	Oligo,Astro,Micro,SUB,OPC
chr6	155837791	155837814	Oligo,Micro,ExN,SUB
chr6	155837923	155837926	Oligo,Astro,Micro,InN,PVALB
chr6	155840192	155840313	Astro,OPC,SUB
chr6	155847907	155848121	Micro,Astro
chr6	155850395	155850731	Micro,Astro,SUB
chr6	155851906	155851909	Oligo,Astro,OPC,Micro,InN,ExN,SUB
chr6	155855720	155855984	Micro,OPC,Astro,SUB
chr6	155857402	155857553	Oligo,Micro,SUB
chr6	155861653	155861832	Oligo,Micro,ExN,Endo-VLMC,NR2F2-LAMP5,SUB
chr6	155866291	155866294	Oligo,OPC,Astro,ExN,VIP
chr6	155869639	155870479	Oligo,Micro,SUB
chr6	155873198	155873285	Micro,Oligo
chr6	155874388	155874391	Oligo,Astro,OPC,Micro,ExN,InN,Endo-VLMC,VIP,SST,DG,SUB
chr6	155879806	155880092	ExN,DG,SUB,Oligo
chr6	155880214	155881155	ExN,DG,SUB
chr6	155883991	155883994	Micro,Endo-VLMC,SUB
chr6	155887523	155887526	Oligo,Astro,OPC,ExN,InN,VIP,DG,NR2F2-LAMP5,SUB
chr6	155889706	155890000	Oligo,Micro,ExN,InN,SUB
chr6	155895051	155895054	Oligo,Astro,Micro,ExN,InN,VIP,SUB
chr6	155899821	155899824	Oligo,OPC,Micro,ExN,InN,Endo-VLMC,VIP,SUB
chr6	155912530	155912533	Oligo,OPC,NR2F2-LAMP5,Micro,InN,ExN,SUB
chr6	155912958	155912961	Oligo,Micro,ExN,InN,Astro,OPC,Endo-VLMC,VIP,SUB
chr6	155915529	155916137	Micro,CA,Oligo
chr6	155935276	155935989	Micro,Oligo
chr6	155939716	155939820	Oligo,DG,Micro,InN,SST,SUB
chr6	155940969	155940972	Micro,ExN,OPC,Astro,Oligo
chr6	155953445	155953880	Micro,Astro
chr6	155955262	155956044	Micro
chr6	155961082	155961085	Oligo,Micro,ExN,DG,SUB
chr6	155964014	155964194	Oligo,ExN,Astro,Micro,SUB
chr6	155972395	155972448	Micro,Oligo
chr6	155973822	155974053	Micro,Oligo,Astro
chr6	155975138	155975760	Oligo,OPC,Astro,Micro,ExN,SST,SUB
chr6	155976235	155976534	Micro,Oligo
chr6	155979367	155979370	Micro,Astro,SUB,OPC
chr6	155980317	155980334	Astro,Endo-VLMC,Micro,ExN,VIP
chr6	155985713	155986257	ExN,Astro,NR2F2-LAMP5,SUB,Oligo
chr6	155988069	155988340	Oligo,OPC,Micro,ExN,Astro,SUB
chr6	155990369	155990372	Micro,Oligo,InN,ExN,PVALB,DG
chr6	155990397	155990400	Oligo,Micro,Astro,SUB,OPC
chr6	155992787	155993751	Oligo,DG,Astro,Micro
chr6	155993844	155993878	Oligo,DG,Micro,ExN,InN,PVALB,SUB
chr6	155994006	155994312	Micro,Astro,Oligo
chr6	155995470	155995693	Micro,Oligo
chr6	155996427	155996430	Micro,Oligo
chr6	155998953	155998981	Oligo,Astro
chr6	156013449	156014082	Micro
chr6	156018305	156018311	Oligo,ExN,Astro,OPC,Micro,SUB
chr6	156021021	156021024	Micro,ExN,Oligo,OPC,DG,Astro
chr6	156028185	156028284	Astro,Oligo,VIP,DG,Micro,Endo-VLMC
chr6	156028394	156028845	Oligo,OPC,Micro,ExN,SUB
chr6	156029011	156029143	Micro,ExN,Oligo,Astro
chr6	156045776	156046473	Oligo,Micro,VIP,DG
chr6	156047146	156047391	Oligo,OPC,Micro,Astro,Endo-VLMC,SST,SUB
chr6	156047446	156047449	Oligo,Micro,ExN,Astro,OPC,SUB
chr6	156048072	156048075	Micro,Oligo
chr6	156060111	156060164	Micro,Oligo
chr6	156065018	156065875	Oligo,Astro,SUB
chr6	156066931	156067327	Oligo,OPC,ExN,SUB
chr6	156069065	156069148	Oligo,ExN,Endo-VLMC,Micro,Astro,SUB
chr6	156069147	156069188	Oligo,DG,ExN,Astro,Micro,SST,SUB
chr6	156070580	156070583	Oligo,Micro,InN,ExN,Astro
chr6	156072970	156073380	ExN,CA,SUB,Oligo
chr6	156078662	156078867	ExN,DG,SUB,Oligo
chr6	156082277	156082280	Oligo,ExN,OPC,Micro,InN,PVALB,VIP
chr6	156082334	156082369	Oligo,Micro,Endo-VLMC
chr6	156082441	156082444	OPC,Oligo,DG,Micro,Astro,SUB
chr6	156082537	156082540	Oligo,OPC,ExN,Micro,Astro,InN,Endo-VLMC,VIP
chr6	156104985	156104988	Micro,Oligo
chr6	156107280	156108130	Oligo,OPC,DG,Micro,ExN,SUB
chr6	156108294	156108418	Oligo,DG,Micro
chr6	156109979	156109982	Astro,OPC,Endo-VLMC,Micro,ExN,SUB
chr6	156112030	156112278	ExN,CA,Micro,DG,SUB,Oligo,Astro
chr6	156124245	156124248	Oligo,Astro,Micro
chr6	156125375	156125378	Oligo,Endo-VLMC,Micro,Astro,SUB
chr6	156126119	156126488	Astro
chr6	156126487	156126910	Astro,Micro
chr6	156131334	156131624	Micro,Oligo
chr6	156147142	156147998	ExN,CA,SUB
chr6	156154612	156155032	Micro,ExN,DG,SUB,Oligo
chr6	156155160	156155270	Micro,ExN,CA,SUB,Oligo,Astro
chr6	156156635	156156638	Micro,ExN,DG,Oligo,Astro
chr6	156160852	156161253	Micro,Endo-VLMC,Oligo,Astro
chr6	156161655	156161658	Micro,Astro
chr6	156163436	156163439	Micro,ExN,InN,Endo-VLMC,VIP,Oligo,Astro,OPC
chr6	156165207	156165463	Micro,Oligo
chr6	156167233	156167547	Oligo,Micro,InN
chr6	156167686	156167978	Micro,Oligo,Endo-VLMC,DG,InN,SUB
chr6	156169540	156169543	Micro,Endo-VLMC,Oligo,SUB
chr6	156176039	156176359	Oligo,Micro,InN
chr6	156176428	156176453	Oligo,VIP,Micro
chr6	156176458	156176461	ExN,Oligo,OPC,Astro,VIP,Micro,Endo-VLMC
chr6	156182232	156182409	Oligo,ExN,Astro,DG,SUB
chr6	156187873	156187876	Oligo,Micro,ExN,Astro,DG,SUB
chr6	156188427	156188742	Micro,ExN,SUB
chr6	156196976	156196979	Oligo,OPC,ExN,Micro,Endo-VLMC,PVALB,VIP,SUB
chr6	156197766	156197769	Micro,OPC,ExN,Astro,SUB
chr6	156198339	156198418	Micro,ExN,SUB,Oligo
chr6	156201784	156201787	Micro,InN,OPC,SST,NR2F2-LAMP5,Astro,Oligo
chr6	156216925	156217195	Oligo,Micro,InN,SST
chr6	156231201	156231598	Micro,VIP
chr6	156232699	156232734	Micro,Oligo,OPC
chr6	156242233	156242236	OPC,Astro,Oligo,Micro,ExN,InN,PVALB,VIP,SST,NR2F2-LAMP5,SUB
chr6	156247741	156247851	Oligo,Micro,InN,VIP,SST
chr6	156250806	156250862	ExN,DG,SUB,Oligo
chr6	156256317	156256412	Micro,Oligo
chr6	156256458	156256476	Micro,InN,ExN,DG,Oligo
chr6	156258129	156258132	Oligo,Micro,Astro,OPC,SUB
chr6	156258684	156258690	Oligo,Micro,ExN,Astro,InN,SST,SUB
chr6	156268557	156269139	Micro,Oligo
chr6	156272608	156273014	Micro,Oligo
chr6	156275413	156275416	Micro,ExN,OPC,InN,DG,SUB
chr6	156279151	156279154	Micro,Oligo,Astro
chr6	156279328	156279340	Oligo,Micro,VIP,ExN,Astro,InN,SST,SUB
chr6	156280198	156280319	Oligo,ExN,OPC,Astro,SST,SUB
chr6	156281116	156281602	Micro,Oligo,Astro
chr6	156283030	156283638	Oligo,Astro,InN,Endo-VLMC,OPC
chr6	156292148	156292151	Micro,Oligo,Astro,SUB
chr6	156301839	156301967	Oligo,Astro,ExN,SUB
chr6	156306227	156306230	Micro,Astro,ExN,Oligo,SUB
chr6	156306459	156306508	Oligo,Micro,DG
chr6	156309365	156309368	Micro,Endo-VLMC,SUB
chr6	156310786	156311030	Astro,OPC,SUB
chr6	156311757	156311959	Micro,Oligo,Astro
chr6	156312418	156312421	Oligo,InN,Micro,Astro
chr6	156312861	156312864	Oligo,OPC,InN,Astro,CA,DG,Micro,ExN,SUB
chr6	156314239	156315232	OPC,Astro,SUB
chr6	156315262	156315288	Oligo,ExN,InN,Endo-VLMC
chr6	156316590	156317816	OPC,Astro,Micro,ExN,DG,SUB
chr6	156318693	156318696	Oligo,Astro,OPC,ExN,Micro,PVALB,SUB
chr6	156320025	156320053	Oligo,OPC,Astro,ExN,SUB
chr6	156322679	156322682	Oligo,OPC,ExN,Micro,InN,PVALB,VIP
chr6	156338414	156338486	Micro,Oligo,Astro
chr6	156339043	156339046	Oligo,Micro,ExN,InN,Astro,Endo-VLMC,SST,DG,SUB
chr6	156344614	156344617	Micro,Oligo
chr6	156345804	156345977	Micro,ExN,SUB,Astro,Oligo
chr6	156346987	156346990	Oligo,Astro,OPC,Micro,ExN,CA,PVALB,SST,SUB
chr6	156347612	156348010	Micro,Oligo,SUB
chr6	156348534	156348662	Micro,DG,Oligo,Astro
chr6	156349441	156349444	Oligo,OPC,Micro,ExN,InN,VIP,SST,SUB
chr6	156350140	156350683	Oligo,Micro,Astro,OPC,SUB
chr6	156358538	156358541	Oligo,OPC,Micro,ExN,CA,Endo-VLMC,VIP,DG,NR2F2-LAMP5,SUB
chr6	156360768	156360771	Astro,Oligo
chr6	156378169	156378172	Micro,Oligo,Astro
chr6	156379601	156379784	Oligo,Micro,Astro,OPC
chr6	156379783	156380031	Oligo,ExN,InN,Astro,SUB,OPC
chr6	156380640	156380688	Oligo,ExN,Endo-VLMC,DG,Micro,Astro,SUB
chr6	156381292	156381295	Micro,Oligo,Astro
chr6	156391026	156391056	Oligo,Micro,ExN,Astro,PVALB,SUB
chr6	156391094	156391130	Oligo,OPC,Endo-VLMC,VIP,Micro,Astro,ExN,CA,SUB
chr6	156391227	156391306	Oligo,Astro,PVALB
chr6	156391508	156392811	Micro
chr6	156393466	156393469	Micro,Astro,Oligo
chr6	156395426	156396918	ExN,Micro,SUB
chr6	156396937	156397079	ExN,Astro,SUB,Oligo,InN
chr6	156397078	156397155	ExN,Astro,Endo-VLMC,InN
chr6	156397214	156397225	Oligo,Astro,ExN,CA,SUB,Micro,InN,VIP
chr6	156397263	156397266	Micro,Astro,OPC,Oligo
chr6	156397266	156397304	Micro,OPC
chr6	156397329	156397336	Micro,ExN,Endo-VLMC,Oligo
chr6	156397335	156397355	Micro,Astro,Oligo
chr6	156397407	156397445	Micro,Astro,ExN
chr6	156397720	156397723	Astro,OPC,Oligo
chr6	156397976	156398091	OPC,Oligo,Micro,ExN,InN,Astro,SUB
chr6	156400675	156400699	Micro,Oligo,Astro,OPC
chr6	156407005	156407066	Astro,Oligo
chr6	156407987	156408039	Micro,ExN,Endo-VLMC,DG,Oligo,Astro
chr6	156419983	156419986	Micro,Oligo,OPC
chr6	156423204	156424059	Micro,Oligo,Astro
chr6	156427575	156427598	Oligo,Micro,Astro,ExN,SST,NR2F2-LAMP5,SUB
chr6	156428258	156428261	ExN,Oligo,DG,NR2F2-LAMP5,Micro,Astro,SUB
chr6	156434981	156434984	Oligo,Micro,ExN,InN,OPC,Astro,SUB
chr6	156436274	156436513	Micro,Oligo
chr6	156438447	156438452	InN,Oligo,Micro
chr6	156438488	156438752	Oligo,Micro,SUB
chr6	156441943	156441946	Micro,Astro,OPC,Oligo,DG,InN,PVALB,SST,NR2F2-LAMP5,SUB
chr6	156442641	156442644	ExN,Astro,SUB,Oligo,OPC
chr6	156449148	156449287	Oligo,OPC,Micro,ExN,SUB
chr6	156454526	156454708	Oligo,ExN,Astro,SUB
chr6	156455059	156455145	ExN,Oligo,CA,Micro
chr6	156459174	156459798	Astro
chr6	156461901	156461904	Oligo,OPC,Micro,InN,ExN,Endo-VLMC,VIP,SUB
chr6	156461936	156461939	Oligo,OPC,ExN,Micro,SUB
chr6	156463087	156463542	Oligo,Astro,Micro,InN,SST,SUB
chr6	156465482	156465645	Micro,Oligo,SUB
chr6	156467441	156467686	Oligo,Micro,ExN,InN,SUB
chr6	156480753	156480756	Oligo,Micro,Astro
chr6	156493940	156493943	Oligo,OPC,Micro,ExN,InN,SST,SUB
chr6	156502076	156502079	Micro,Endo-VLMC,Oligo
chr6	156507249	156508612	ExN,DG,SUB,Oligo
chr6	156509042	156509235	Micro,Oligo
chr6	156510936	156511124	OPC,Oligo,Micro,InN,VIP
chr6	156512210	156512322	Micro,Oligo,SUB
chr6	156515176	156515523	Micro,Astro,Oligo
chr6	156525942	156526210	Oligo,ExN,Astro,SUB
chr6	156526392	156526612	Micro,Oligo,OPC,SUB
chr6	156530429	156530613	Oligo,Astro,Micro
chr6	156533757	156533760	Oligo,DG,Micro,Astro,InN,OPC,ExN,Endo-VLMC,PVALB,VIP,SUB
chr6	156534268	156534807	Oligo,DG,Astro
chr6	156534911	156534914	Oligo,Micro,InN,Astro,ExN,CA,PVALB,SUB,OPC
chr6	156535063	156535066	Oligo,DG,OPC,Astro
chr6	156535896	156535899	Astro,Oligo,Micro,ExN
chr6	156538993	156539099	Oligo,OPC,DG,Micro,PVALB
chr6	156539197	156539357	ExN,InN,CA,VIP,SST,DG,SUB
chr6	156539958	156539961	Oligo,CA,Astro,OPC,Micro
chr6	156542542	156542545	Oligo,Astro,OPC,Micro,ExN,InN,Endo-VLMC,PVALB,SUB
chr6	156549225	156549600	Oligo,ExN,Astro,Micro,SUB
chr6	156552526	156552633	Oligo,Astro,Micro,SUB,OPC
chr6	156552994	156553614	Oligo,Micro,InN,NR2F2-LAMP5,SUB,OPC
chr6	156553613	156553859	Oligo,ExN,Astro,Micro,SUB
chr6	156554389	156554392	Oligo,Micro,OPC,Endo-VLMC,ExN,InN,Astro,SST,SUB
chr6	156555709	156555726	Oligo,Micro,InN,Astro,SST,SUB
chr6	156555725	156555760	Oligo,Micro,InN,Astro,OPC,SUB
chr6	156557135	156557901	Micro,Oligo,DG,ExN,Astro,SST,SUB,OPC
chr6	156562054	156562057	Oligo,Astro,OPC,Micro,ExN,DG,SUB
chr6	156563769	156565076	Oligo,InN,VIP,SUB
chr6	156566017	156566020	Oligo,Micro,Astro
chr6	156569882	156569891	Oligo,OPC,Micro,Endo-VLMC
chr6	156569947	156569990	Astro,Oligo,Micro
chr6	156570394	156570444	Micro,Oligo
chr6	156582741	156582857	ExN,DG,SUB,Oligo
chr6	156585846	156586271	Astro,Oligo,Micro,ExN,SUB
chr6	156590600	156590627	Oligo,Astro,OPC
chr6	156597132	156597274	Micro,Astro,Oligo
chr6	156597374	156597377	Oligo,OPC,DG,Micro,InN,ExN,VIP,SUB
chr6	156598218	156598221	Oligo,Endo-VLMC,OPC,Micro,ExN
chr6	156598236	156599191	SUB
chr6	156599461	156599531	Oligo,Astro,SUB
chr6	156599557	156599615	Oligo,Astro,Micro,SUB
chr6	156599729	156599962	Oligo,Micro,ExN,InN,VIP,DG,SUB
chr6	156599961	156600487	Oligo,DG,OPC,Micro,ExN,SUB
chr6	156617650	156617781	Micro,Oligo
chr6	156618144	156618147	OPC,Oligo,ExN,Micro
chr6	156618351	156619167	Astro,Oligo,Micro,ExN,SUB
chr6	156619172	156619271	Oligo,Astro,InN,Micro,SUB
chr6	156633508	156634303	Micro,Oligo,Astro
chr6	156635001	156636016	ExN,SUB
chr6	156637220	156638609	Micro
chr6	156643336	156643550	Micro,Oligo
chr6	156646003	156646006	Micro,Oligo,OPC
chr6	156646885	156646948	Micro,Astro
chr6	156647443	156647634	Micro,ExN,DG,SUB,Astro
chr6	156648007	156648036	Micro,OPC,SUB
chr6	156648431	156648599	Oligo,OPC,ExN,Micro,Astro,PVALB,DG,SUB
chr6	156648598	156649109	OPC,Astro,SUB
chr6	156651271	156651764	Micro
chr6	156654468	156654473	Micro,Oligo
chr6	156657617	156657620	Astro,Oligo,Micro,ExN,VIP,SUB
chr6	156658264	156658874	Oligo,Astro,OPC,Micro,ExN,SUB
chr6	156659952	156659955	Micro,ExN,OPC,Oligo,SUB
chr6	156662196	156662211	ExN,Micro,DG,SUB,Oligo
chr6	156662776	156662779	Oligo,ExN,DG,Micro,InN,Astro,OPC,Endo-VLMC,VIP
chr6	156674342	156674345	Micro,Oligo
chr6	156682812	156682886	Oligo,Micro,ExN,Astro,SUB
chr6	156683956	156684058	Oligo,Micro,ExN,Astro,SUB,OPC
chr6	156685702	156685705	Micro,Oligo
chr6	156689863	156689921	Micro,Oligo,SUB
chr6	156693815	156693818	Oligo,Astro,Micro,ExN,SUB
chr6	156697160	156699361	Micro
chr6	156702066	156702463	Oligo,Micro,SUB
chr6	156703867	156703887	Micro,CA,DG,Astro
chr6	156703977	156704166	Micro,ExN,DG,Astro
chr6	156711101	156711228	Oligo,ExN,Astro,Micro
chr6	156713837	156714057	Micro,Oligo,SUB
chr6	156714972	156715110	Oligo,Astro,Micro
chr6	156718773	156718776	Micro,ExN,InN,CA,DG,SUB,Oligo
chr6	156718843	156718946	ExN,InN,DG,SUB,Micro
chr6	156719274	156719636	Micro,Oligo
chr6	156719679	156719871	Micro
chr6	156719870	156719877	Micro,Endo-VLMC,ExN,VIP,SUB
chr6	156719876	156719961	Micro,OPC,Endo-VLMC,InN,NR2F2-LAMP5
chr6	156720025	156720030	Micro,InN,Endo-VLMC,VIP,NR2F2-LAMP5,OPC
chr6	156720037	156720068	Micro,OPC,Endo-VLMC,VIP
chr6	156720072	156720078	Micro,ExN,Oligo,OPC,CA,SUB,InN,Astro
chr6	156720077	156720166	Micro,Endo-VLMC
chr6	156720174	156720251	Micro,Oligo
chr6	156720250	156720308	Micro,ExN,Endo-VLMC,SUB,Oligo
chr6	156720334	156720349	Micro,Oligo
chr6	156720350	156721638	Micro,Oligo
chr6	156727980	156727983	Micro,ExN,Astro,SUB
chr6	156729426	156729429	Micro,ExN,NR2F2-LAMP5,Oligo,Astro
chr6	156731365	156731695	Oligo,ExN,Micro,Astro,Endo-VLMC
chr6	156732926	156732929	Oligo,Micro,OPC,Astro,PVALB,SUB
chr6	156733008	156733068	Oligo,Micro,Astro,SUB,OPC
chr6	156735163	156735326	Oligo,Micro,SUB
chr6	156737171	156737174	Micro,CA,Oligo,Astro
chr6	156743717	156743720	Oligo,OPC,Micro,ExN,Astro,SUB
chr6	156747096	156747099	Oligo,OPC,Micro,ExN,InN,Endo-VLMC,PVALB,SUB
chr6	156747888	156747891	Oligo,InN,OPC,Micro,ExN,VIP,SUB
chr6	156752665	156752668	Micro,Oligo,Endo-VLMC,InN,OPC,ExN,VIP,SST,DG,NR2F2-LAMP5,SUB
chr6	156768348	156768351	Micro,ExN,SUB,Oligo,Astro
chr6	156771184	156771223	Oligo,ExN,Astro,SUB
chr6	156773616	156773696	Micro,Astro,Oligo,SUB
chr6	156773951	156774337	ExN,SUB
chr6	156774415	156774418	Oligo,OPC,Astro,Micro,InN,VIP,SST,SUB
chr6	156774668	156774691	Micro,ExN,CA,Endo-VLMC,DG,Oligo,OPC
chr6	156775130	156775257	Oligo,DG,Micro,Astro,OPC,PVALB,NR2F2-LAMP5
chr6	156775394	156775859	Oligo,ExN,DG,Micro,Astro,OPC
chr6	156775858	156775959	Oligo,VIP,DG,Micro,Astro
chr6	156776429	156776531	Micro,ExN,SUB,Astro
chr6	156776530	156776594	Micro,ExN,InN,Endo-VLMC,NR2F2-LAMP5,SUB,Astro,OPC
chr6	156782612	156782615	Micro,ExN,OPC,InN,PVALB,DG,Oligo
chr6	156783768	156783896	OPC,DG,Micro
chr6	156784113	156784238	ExN,InN,VIP,DG,SUB,OPC,Micro,Oligo
chr6	156784293	156784302	OPC,InN,Astro,ExN,VIP,DG,NR2F2-LAMP5,Micro
chr6	156786964	156788200	ExN,InN,CA,VIP,SST,Micro
chr6	156788381	156788384	Oligo,Astro,OPC,DG,Micro,SUB
chr6	156789097	156789100	ExN,InN,Astro,VIP,DG,Micro
chr6	156789138	156789210	InN,Astro,OPC,Oligo,VIP,Micro,ExN,SUB
chr6	156789875	156790013	Astro,Oligo,Micro,SUB
chr6	156791607	156791610	InN,Oligo,Astro,OPC,Micro
chr6	156791660	156791747	InN,ExN,OPC,CA,VIP,DG,Micro
chr6	156791777	156791879	Oligo,OPC,NR2F2-LAMP5,Micro,Astro,SST
chr6	156793016	156793320	ExN,CA,SST,DG,NR2F2-LAMP5,OPC,Astro
chr6	156795077	156795112	Astro,ExN,Oligo,Endo-VLMC,DG,Micro,OPC,SUB
chr6	156795209	156795212	Oligo,OPC,PVALB,Micro,ExN,Endo-VLMC
chr6	156795279	156795292	Micro,ExN,CA,Endo-VLMC,SUB,Oligo,OPC
chr6	156795312	156795751	ExN,DG,SUB
chr6	156795938	156796025	ExN,DG,NR2F2-LAMP5,SUB,Micro
chr6	156796058	156796061	ExN,InN,Oligo,Astro,OPC,DG,NR2F2-LAMP5,SUB,Micro
chr6	156796460	156796463	ExN,Oligo,OPC,Astro,DG,Micro,InN,PVALB
chr6	156796751	156797285	Oligo,ExN,DG,Micro,Astro
chr6	156799980	156800075	Oligo,OPC,Micro,ExN,SUB
chr6	156801810	156801932	Astro,OPC,ExN,Endo-VLMC,Micro
chr6	156801972	156802083	ExN,Astro,VIP,DG,SUB,Oligo
chr6	156806609	156806752	ExN,DG,SUB,Oligo,Micro
chr6	156806783	156807123	ExN,SUB,Micro
chr6	156807746	156808003	Oligo,ExN,InN,PVALB,VIP,SUB
chr6	156808175	156808178	InN,Astro,OPC,ExN,Oligo,CA,DG,Micro,Endo-VLMC,SUB
chr6	156808483	156808486	ExN,Oligo,Astro,DG,Micro
chr6	156808825	156809338	Oligo,OPC,SST
chr6	156809754	156809821	Astro,Micro
chr6	156816589	156817037	Oligo,ExN,Astro,SUB
chr6	156817038	156817041	Oligo,Micro,ExN,InN,Astro,Endo-VLMC,VIP,SST,SUB
chr6	156817267	156817341	Micro,ExN,CA,DG,Astro
chr6	156819676	156819775	Oligo,DG,Micro,Astro
chr6	156819812	156819815	Oligo,ExN,CA,DG,Micro,InN,Astro,SUB,OPC
chr6	156822457	156822855	ExN,DG,SUB
chr6	156822874	156823013	ExN,Oligo,InN,Endo-VLMC,VIP,DG,NR2F2-LAMP5,SUB,Micro,Astro
chr6	156823051	156823177	ExN,Endo-VLMC,VIP,DG,SUB,Micro,Astro
chr6	156823386	156823465	Oligo,Endo-VLMC,Micro,ExN,SST,SUB
chr6	156823479	156823672	Oligo,Micro
chr6	156824354	156824395	Micro,Oligo,Astro
chr6	156825648	156825678	Micro,Astro,OPC,Oligo,Endo-VLMC,PVALB,DG,ExN,SST,SUB
chr6	156827359	156827362	Astro,DG,NR2F2-LAMP5,Micro
chr6	156827594	156828058	Oligo,ExN,DG
chr6	156828148	156828151	Oligo,Micro,ExN,Astro,OPC,InN,DG,SUB
chr6	156828512	156828979	ExN,DG,SUB
chr6	156832475	156832887	OPC,Oligo,Micro,ExN,SUB
chr6	156832886	156833004	Oligo,OPC,VIP,Micro,ExN,SUB
chr6	156834095	156834098	Oligo,OPC,Endo-VLMC,DG,NR2F2-LAMP5,Micro,Astro
chr6	156834956	156834974	ExN,DG,SUB,Oligo,Micro
chr6	156837847	156837850	Astro,OPC,Endo-VLMC,Oligo,Micro
chr6	156838414	156838417	Oligo,OPC,ExN,CA,DG,Micro,Astro,Endo-VLMC,PVALB,SST
chr6	156839290	156839293	Micro,Oligo
chr6	156839926	156840138	InN,Micro,Astro,Endo-VLMC,Oligo
chr6	156840137	156840647	Micro,ExN,DG,Oligo
chr6	156841029	156841032	Oligo,Micro,ExN,Astro,InN,VIP,SUB
chr6	156844188	156844307	OPC,Astro,Micro,ExN,SUB
chr6	156846019	156846127	Micro,Endo-VLMC,Oligo
chr6	156847299	156847366	Astro,Endo-VLMC,Oligo
chr6	156848010	156848463	Oligo,Micro,Astro
chr6	156848826	156848864	Micro,DG
chr6	156849214	156849914	Oligo,Micro,SUB
chr6	156850551	156850783	Micro,Oligo
chr6	156851068	156851071	Astro,OPC,ExN,DG,Oligo,Micro
chr6	156851250	156851406	Astro,VIP,NR2F2-LAMP5,SST
chr6	156851635	156851638	Micro,Astro,InN,ExN,Endo-VLMC,PVALB,DG,SUB,Oligo
chr6	156851745	156851953	Astro,Micro
chr6	156854272	156854279	Astro,DG,Micro,Oligo,SST,SUB
chr6	156857735	156857738	Oligo,ExN,CA,Micro,Astro,OPC
chr6	156858069	156858108	Oligo,DG,Micro,Astro,SUB
chr6	156859698	156859701	ExN,CA,PVALB,VIP,DG,SUB,Micro,Oligo
chr6	156860484	156860487	Oligo,OPC,DG,Micro
chr6	156860567	156860570	Oligo,Astro,Micro,ExN,SUB
chr6	156860768	156861269	Astro,Micro
chr6	156862783	156863313	Micro,Oligo,Astro
chr6	156865559	156865562	Micro,ExN,Oligo,OPC
chr6	156866258	156866387	Oligo,ExN,DG,SUB,Micro,OPC,Astro
chr6	156866386	156866425	ExN,Oligo,SUB,Astro,OPC,VIP
chr6	156866673	156866676	InN,Oligo,ExN,VIP,DG,NR2F2-LAMP5,SUB,Astro,OPC,Micro
chr6	156866834	156866870	Oligo,NR2F2-LAMP5,Micro,Astro
chr6	156866914	156867379	Oligo,Micro
chr6	156869252	156869302	Oligo,Astro,Micro
chr6	156870078	156870130	Oligo,Astro,CA,Micro
chr6	156870776	156871058	Micro,ExN,SUB,Oligo,Astro
chr6	156871129	156871398	Micro,Oligo,Astro,OPC
chr6	156873574	156873608	ExN,Oligo,DG,NR2F2-LAMP5,SUB,Micro,Astro
chr6	156873607	156873813	ExN,OPC,DG,SUB,Astro,Micro
chr6	156873869	156873918	ExN,OPC,Oligo,DG,SUB,Micro,Astro
chr6	156875625	156875767	Oligo,SST,DG,NR2F2-LAMP5,Micro,Astro
chr6	156876372	156876510	Oligo,Micro,OPC,Astro,SUB
chr6	156876543	156876546	Oligo,Micro,ExN,Astro,SUB,OPC
chr6	156877513	156877742	ExN,Astro,Micro
chr6	156879319	156879683	Oligo,Micro,Astro,SUB
chr6	156880898	156881226	Astro,ExN,DG,Oligo
chr6	156882164	156882167	Oligo,OPC,DG,ExN,Astro,SUB
chr6	156882216	156882269	Oligo,OPC,Micro,Astro,ExN,SUB
chr6	156883417	156883670	Micro,DG,Oligo
chr6	156883945	156883948	Micro,ExN,DG,Astro,Oligo,OPC
chr6	156884542	156884737	ExN,DG,SUB,Oligo,Micro
chr6	156885819	156885832	Micro,Oligo,Astro
chr6	156886488	156886677	Micro,SUB
chr6	156886725	156887310	Oligo,Micro,SST
chr6	156887849	156887889	ExN,InN,VIP,DG,SUB,Oligo,Astro
chr6	156888080	156888083	Oligo,CA,Micro,OPC,Astro
chr6	156888294	156888297	ExN,InN,Oligo,OPC,DG,NR2F2-LAMP5,SUB,Micro,Astro
chr6	156888374	156888377	InN,OPC,ExN,Oligo,SST,DG,SUB,Micro,Astro
chr6	156889425	156889689	Oligo,DG,Micro
chr6	156890725	156890728	Oligo,Endo-VLMC,Micro,ExN,InN,Astro,VIP,NR2F2-LAMP5,SUB
chr6	156899509	156899740	ExN,DG,SUB,Oligo,Micro
chr6	156901895	156901898	Oligo,DG,Micro,OPC,Endo-VLMC,SST,SUB
chr6	156904583	156904586	ExN,Oligo,CA,DG,SUB,Micro,Astro,Endo-VLMC
chr6	156905248	156905367	Oligo,CA,Micro,Astro
chr6	156905511	156905514	Oligo,CA,Micro,Astro,SST
chr6	156907132	156907135	Astro,VIP,OPC,Micro,SUB
chr6	156911229	156911232	Oligo,ExN,DG,Micro,OPC,Astro,InN,Endo-VLMC,PVALB,SUB
chr6	156912157	156912160	Oligo,OPC,Micro,ExN,Astro,SUB
chr6	156912888	156913188	Oligo,ExN,Astro
chr6	156915890	156915893	Micro,Oligo
chr6	156916143	156916862	Micro,Oligo
chr6	156916978	156916981	Oligo,OPC,Micro,ExN,Astro,VIP,SST,DG,SUB
chr6	156917390	156917445	Micro,ExN,Endo-VLMC,DG,SUB,Oligo,OPC
chr6	156918663	156918998	Micro,Oligo
chr6	156924537	156924540	Oligo,Astro,Micro,ExN,InN,SUB
chr6	156928115	156928361	Micro,Oligo,Astro
chr6	156933076	156933879	Astro,Micro,SUB
chr6	156934279	156934451	Astro,Oligo,NR2F2-LAMP5,Micro
chr6	156937722	156938269	Oligo,DG,Astro,Micro,OPC
chr6	156940192	156940341	Oligo,Micro,ExN,SUB
chr6	156940421	156940687	Oligo,OPC,Micro,SUB
chr6	156943223	156943324	ExN,DG,SUB
chr6	156943507	156943975	ExN,DG,SUB
chr6	156944033	156944238	Oligo,DG,Micro
chr6	156949519	156949522	Astro,Oligo,Micro,ExN,SUB
chr6	156953237	156953240	InN,Astro,ExN,SUB,Micro
chr6	156953517	156953633	ExN,Oligo,InN,Endo-VLMC,PVALB,DG,NR2F2-LAMP5,SUB,Micro
chr6	156953766	156954077	Oligo,SST,Micro
chr6	156955167	156955170	Astro,ExN,DG,Oligo
chr6	156955898	156956272	Astro,Oligo
chr6	156957247	156957250	ExN,OPC,Astro,CA,Micro,InN,Endo-VLMC
chr6	156957487	156957490	Oligo,OPC,Micro
chr6	156958082	156958135	Astro,ExN,DG,SUB,Micro
chr6	156958847	156958850	OPC,Astro,Oligo,Micro,NR2F2-LAMP5
chr6	156959516	156959813	Oligo,DG,OPC,SUB
chr6	156962479	156962824	ExN,SUB,Oligo
chr6	156963178	156963181	Oligo,Astro,DG,InN,Micro,SST,SUB
chr6	156963846	156964448	Oligo,Astro,ExN,InN,VIP,SUB
chr6	156967094	156967119	Oligo,Micro,Astro,VIP
chr6	156968510	156968513	Oligo,Micro,OPC,InN,Astro,ExN,SUB
chr6	156969352	156969380	Oligo,ExN,Astro,SUB
chr6	156971635	156971650	Micro,Astro,DG,Oligo,SUB
chr6	156971813	156971828	Micro,Astro,PVALB,ExN,SUB
chr6	156975188	156975191	Astro,ExN,Oligo,DG,Micro
chr6	156976246	156976440	Oligo,Astro,OPC,Micro,ExN,Endo-VLMC,SUB
chr6	156976461	156976496	Oligo,Astro,OPC,DG,Micro,SUB
chr6	156976609	156977001	Oligo,Astro,OPC,Micro,ExN,SUB
chr6	156978052	156978160	ExN,Astro,DG,NR2F2-LAMP5,SUB,Micro,Oligo
chr6	156980711	156980758	Astro,Micro,InN,SUB
chr6	156982339	156982399	Astro,ExN,OPC,SUB
chr6	156985757	156985760	InN,Oligo,ExN,CA,DG,SUB,Micro,Astro
chr6	156985867	156985870	Oligo,InN,OPC,ExN,SST,DG,NR2F2-LAMP5,Micro,Astro,SUB
chr6	156985949	156985974	Oligo,OPC,DG,Micro,Astro,ExN,SUB
chr6	156985973	156986010	InN,Oligo,OPC,ExN,CA,VIP,DG,NR2F2-LAMP5,Micro
chr6	156988422	156988456	Oligo,ExN,Astro
chr6	156988721	156988724	Micro,InN,VIP,SST,Oligo,Astro
chr6	156988736	156988739	Micro,InN,SST,DG,Oligo,Astro
chr6	156988784	156988787	Micro,InN,VIP,DG,Oligo,Astro,OPC
chr6	156990617	156990646	Oligo,OPC,Micro,Astro,ExN,SUB
chr6	156991105	156991108	Micro,ExN,CA,DG,Oligo,Astro
chr6	156992504	156992829	Astro,OPC,Oligo,DG,Micro,SUB
chr6	156994249	156994694	Micro,Endo-VLMC,Oligo
chr6	156999370	156999373	Oligo,Micro,ExN,Astro,InN,VIP,NR2F2-LAMP5,SUB
chr6	157004653	157004664	ExN,InN,Astro,CA,PVALB,DG,SUB,Oligo,Micro
chr6	157006096	157006099	Oligo,CA,DG,Micro,InN,OPC,Astro,VIP,NR2F2-LAMP5,SUB
chr6	157006524	157006864	Oligo,OPC,SST,Micro,Astro,SUB
chr6	157008877	157008975	SUB,Astro
chr6	157013787	157014233	Oligo,Astro,Micro,ExN,SUB
chr6	157015013	157015101	Oligo,DG,Micro,Astro,SUB,OPC
chr6	157018986	157019820	Astro
chr6	157019845	157020725	Micro
chr6	157022650	157022655	ExN,InN,Oligo,OPC,VIP,DG,SUB,Micro,Astro
chr6	157022654	157023216	ExN,InN,Oligo,NR2F2-LAMP5,SUB,Micro
chr6	157024131	157024245	Micro,Oligo,Endo-VLMC,InN,Astro,SUB
chr6	157027534	157027537	Oligo,OPC,Astro,ExN,DG,InN,Endo-VLMC,PVALB,SUB
chr6	157030181	157030184	OPC,Oligo,Astro,DG,Micro
chr6	157030709	157031012	Oligo,Micro,ExN,SUB
chr6	157033303	157033637	Micro,Oligo,ExN,InN,CA,VIP,SST,SUB
chr6	157034583	157034586	Micro,ExN,Oligo,Astro,DG,InN,VIP
chr6	157035081	157035385	Oligo,CA,Micro,Astro,OPC
chr6	157035385	157037142	Oligo,Micro,SUB
chr6	157037141	157038291	Oligo,Micro,ExN,SUB
chr6	157048021	157048171	ExN,Astro,OPC,DG,SUB,Micro
chr6	157049417	157049452	Micro,Oligo
chr6	157051044	157051217	InN,Oligo,OPC,VIP,DG,Micro,ExN,Astro,SUB
chr6	157051255	157051405	Oligo,OPC,Micro
chr6	157056541	157056544	ExN,Oligo,DG,SUB,Micro,OPC,InN,Astro,PVALB,VIP,NR2F2-LAMP5
chr6	157059924	157060071	Micro,Astro,ExN,InN,PVALB,VIP,SUB
chr6	157060159	157060162	Astro,NR2F2-LAMP5,ExN,Oligo,SUB
chr6	157060198	157060268	Astro,Oligo,Micro,SUB
chr6	157060267	157060694	Oligo,Astro,Micro,SUB
chr6	157061904	157062003	Oligo,InN,ExN,CA,Micro,OPC
chr6	1570620	157062262	Oligo,Micro,Astro,OPC,SUB
chr6	157063648	157063651	Oligo,Micro,ExN,Astro,SUB
chr6	157064468	157064471	Oligo,Micro,Astro,OPC,DG
chr6	157064593	157064596	ExN,Oligo,Micro
chr6	157064728	157064830	Micro,Oligo
chr6	157066064	157066067	Oligo,Micro,ExN,Astro,SUB
chr6	157066574	157066641	Oligo,CA,Micro,Astro,SUB
chr6	157067263	157067266	Micro,ExN,DG,OPC,VIP
chr6	157067291	157067306	Oligo,InN,OPC
chr6	157067644	157068514	Oligo,Micro,OPC
chr6	157068756	157069089	ExN,DG,SUB,Astro
chr6	157070755	157071320	ExN,Astro,CA,Endo-VLMC,DG,SUB,Micro
chr6	157073815	157074033	Oligo,OPC,Micro,Endo-VLMC,SST
chr6	157077407	157078037	Oligo,Micro
chr6	157079875	157079974	Micro
chr6	157080579	157080899	Oligo,DG,Micro,SUB
chr6	157080947	157081483	Oligo,Micro,Astro,SUB
chr6	157081482	157082015	Oligo,Micro,Astro,ExN,SUB
chr6	157082138	157082281	Micro,Oligo,Astro
chr6	157083369	157083706	Oligo,Astro,ExN,SUB
chr6	157086890	157086909	Oligo,Micro,ExN,Astro,SUB
chr6	157086908	157087086	Oligo,Micro,Astro,InN,ExN,SUB
chr6	157087821	157087824	Oligo,Endo-VLMC,Astro,SUB
chr6	157087995	157088346	Oligo,Astro,Micro,OPC
chr6	157088898	157088901	Micro,Oligo,Astro,OPC
chr6	157089278	157089437	Oligo,Micro,Astro,OPC
chr6	157089983	157089986	Oligo,NR2F2-LAMP5,Micro,OPC
chr6	157090030	157090048	Oligo,NR2F2-LAMP5,Micro,OPC
chr6	157090066	157090519	Oligo,Micro,OPC,SUB
chr6	157090934	157091421	ExN,InN,Astro,PVALB,DG,SUB,Micro
chr6	157091827	157091950	OPC,DG,NR2F2-LAMP5,Astro
chr6	157092031	157093087	Oligo,Micro
chr6	157095321	157095344	Astro,Endo-VLMC,Oligo
chr6	157096123	157097076	Astro,OPC,Micro,ExN,SUB
chr6	157097393	157097746	ExN,Astro,SUB,Micro
chr6	157097843	157098375	Astro,OPC,CA,Micro
chr6	157098764	157098767	Oligo,Astro,Micro,ExN,InN,SUB
chr6	157100356	157100500	ExN,CA,DG,SUB,Astro,OPC
chr6	157100976	157101404	Oligo,OPC,ExN,SUB,Micro,Astro,VIP
chr6	157104501	157104547	Oligo,CA,DG,Micro,OPC,Astro,ExN,SUB
chr6	157104546	157104670	Oligo,Micro,Astro,OPC
chr6	157106383	157106417	Oligo,OPC,ExN,Astro,InN,PVALB,SST,SUB
chr6	157107703	157107706	Oligo,SUB,Micro,Astro,OPC
chr6	157107889	157109256	Oligo,Micro,Astro
chr6	157109561	157109564	ExN,InN,DG,SUB,Micro,Astro,OPC
chr6	157110124	157110166	ExN,DG,SUB,Astro,Oligo
chr6	157116604	157116654	Micro,CA,SUB
chr6	157117577	157117998	Oligo,OPC,Micro,Astro,ExN,SUB
chr6	157119676	157119817	Oligo,Micro,ExN,Astro,OPC,DG,SUB
chr6	157120364	157120935	Astro,DG,Micro
chr6	157121087	157121090	Micro,Astro,Oligo,OPC,SUB
chr6	157122237	157122579	Astro,NR2F2-LAMP5,Micro,SUB
chr6	157123159	157123162	Oligo,Astro,Micro,InN,ExN,SST
chr6	157123313	157123400	Astro,OPC,Oligo,DG,Micro,Endo-VLMC
chr6	157123505	157123557	InN,Astro,VIP,Micro,Oligo
chr6	157123924	157123927	Oligo,ExN,VIP,DG,Micro,OPC
chr6	1571240	157124169	Oligo,DG,Micro
chr6	157125091	157125185	Oligo,DG,Micro,Astro,Endo-VLMC
chr6	157125277	157125280	Micro,Astro,InN,Oligo,VIP
chr6	157125319	157125322	ExN,Astro,DG,SUB,Oligo
chr6	157125562	157125579	Micro,Astro,Oligo
chr6	157126027	157126285	Oligo,Micro
chr6	157128560	157128742	Micro,Astro,Oligo
chr6	157129326	157129374	Micro,Oligo,Astro
chr6	157134321	157134574	Oligo,Micro,Astro
chr6	157134628	157134631	Oligo,Micro,Astro,OPC
chr6	157135425	157135428	Astro,OPC,ExN,CA,DG,Endo-VLMC
chr6	157139605	157139614	Oligo,Micro,ExN,Astro,OPC,InN,Endo-VLMC,PVALB,VIP
chr6	157140468	157140471	Oligo,CA,Micro,Astro,SUB
chr6	157141736	157141739	Oligo,ExN,DG,Micro,Astro,Endo-VLMC,SUB
chr6	157143423	157143431	Oligo,OPC,CA,Endo-VLMC,DG,Micro,Astro,SST
chr6	157143527	157144006	Oligo,Micro,SUB
chr6	157144043	1571440	Oligo,OPC,ExN,DG,Micro,InN,SST,SUB
chr6	157144292	157144317	Oligo,ExN,Endo-VLMC,SUB,Micro,Astro,OPC
chr6	157144341	157145268	ExN,Endo-VLMC,DG,Oligo
chr6	157145373	157145550	Oligo,Endo-VLMC,Astro,OPC
chr6	157145779	157145833	Oligo,Astro,Endo-VLMC,Micro,ExN,OPC,InN,VIP,SUB
chr6	157148309	157148532	Oligo,Astro,OPC,Micro
chr6	157148538	157149313	Oligo,Micro,PVALB,SST
chr6	157151166	157151169	Oligo,Micro,Astro
chr6	157151245	157151453	ExN,Oligo,DG,NR2F2-LAMP5,SUB,Micro,OPC
chr6	157152119	157152325	ExN,InN,Astro,PVALB,SUB,Micro,Oligo
chr6	157152324	157152589	ExN,InN,SUB,Oligo
chr6	157152740	157152805	ExN,DG,SUB
chr6	157155125	157155128	Oligo,DG,Micro,Astro,OPC,Endo-VLMC,SUB
chr6	157155755	157155758	Oligo,OPC,Micro,Astro
chr6	157156838	157157183	ExN,DG,SUB,Oligo
chr6	157159226	157159607	Oligo,Micro,SUB
chr6	157159802	157159805	Astro,Oligo,OPC,Micro
chr6	157161194	157161402	Oligo,Micro,OPC,Astro
chr6	157162830	157163775	Oligo,OPC,Micro,ExN,SST,SUB
chr6	157168591	157168806	OPC,Astro,Micro
chr6	157169331	157169709	ExN,InN,Astro,CA,VIP,DG,SUB,Micro,Oligo
chr6	157169782	157170081	ExN,DG,SUB,Oligo
chr6	157171994	157172071	InN,Oligo,OPC,Astro,PVALB,Micro,ExN,SUB
chr6	157172102	157172844	Oligo,OPC,Micro,SUB
chr6	157172978	157173065	Oligo,OPC,ExN,DG,Micro
chr6	157173961	157174003	ExN,InN,DG,NR2F2-LAMP5,SUB,Oligo
chr6	157175931	157175951	OPC,Astro,Oligo
chr6	157177810	157178153	Oligo,Micro,InN,Astro,ExN,SUB,OPC
chr6	157183555	157183558	Oligo,OPC,InN,PVALB,Micro,Astro
chr6	157183730	157183762	Oligo,OPC,Micro
chr6	157183761	157183824	ExN,OPC,SUB,Micro
chr6	157183916	157184020	ExN,DG,SUB,Micro
chr6	157184215	157184355	Astro,OPC,ExN,Oligo,SUB,Micro
chr6	157184372	157184446	Oligo,Astro,ExN,DG,SUB,Micro
chr6	157184477	157184567	Oligo,Astro,ExN,Micro
chr6	157184566	157184588	Oligo,Astro,OPC,Micro,NR2F2-LAMP5
chr6	157186508	157186546	ExN,DG,SUB,Micro,Oligo
chr6	157187009	157188547	Astro,OPC,Micro
chr6	157190058	157190120	ExN,CA,PVALB,SST,DG,SUB,Micro,Oligo
chr6	157196651	157196654	ExN,Astro,DG,Micro,Oligo
chr6	157198455	157198477	ExN,InN,Oligo,CA,SUB,Micro,Astro,OPC
chr6	157198557	157198927	Oligo,DG,Micro
chr6	157200387	157201167	ExN,CA,DG,SUB,Oligo
chr6	157202172	157202175	InN,Oligo,Astro,OPC,SST,Micro,ExN,SUB
chr6	157209484	157209685	ExN,Oligo,SUB,Micro
chr6	157209889	157211549	ExN,Oligo,Micro,Astro,OPC
chr6	157212038	157212041	Micro,OPC,Astro,Oligo,ExN,InN,SUB
chr6	157213395	157214627	ExN,SUB,Oligo
chr6	157216047	157216358	ExN,CA,DG,SUB,Astro
chr6	157219402	157219461	Micro,OPC,CA,Oligo,SUB
chr6	157220775	157221140	Micro,SUB,Oligo
chr6	157222676	157223492	Micro,Oligo
chr6	157224305	157224308	Oligo,Astro,ExN,Micro,SUB
chr6	157224605	157224680	Oligo,Micro,InN,ExN,VIP
chr6	157224691	157224694	InN,Astro,Oligo,Micro,ExN,SUB
chr6	157224984	157225447	Astro,Micro
chr6	157225889	157225892	ExN,Astro,CA,Endo-VLMC,SUB,Oligo
chr6	157227835	157227838	Micro,ExN,Endo-VLMC,DG,SUB,Oligo
chr6	157227933	157228094	Micro,ExN,CA,DG,NR2F2-LAMP5,Oligo,OPC
chr6	157228898	157228978	ExN,Oligo,SUB,Micro
chr6	157228977	157228982	ExN,SUB,Micro,Endo-VLMC
chr6	157229014	157229043	ExN,Astro,OPC,Oligo,DG,SUB,Micro
chr6	157229063	157229162	ExN,DG,SUB
chr6	157230216	157230764	ExN,CA,SUB,Oligo
chr6	157233773	157233806	Oligo,OPC,Micro,Astro,SUB
chr6	157236944	157237348	ExN,Micro,DG,SUB,Oligo
chr6	157237347	157237356	Micro,ExN,DG,SUB,Oligo
chr6	157237449	157237460	Micro,InN,ExN,CA,PVALB,VIP,DG,NR2F2-LAMP5,SUB,Oligo,OPC
chr6	157239331	157240231	ExN,InN,SST,DG,NR2F2-LAMP5,SUB,Oligo
chr6	157240276	157240285	ExN,InN,CA,PVALB,SST,DG,SUB
chr6	157240612	157240694	ExN,InN,OPC,Astro,PVALB,VIP,SST,DG,NR2F2-LAMP5,SUB,Micro,Endo-VLMC
chr6	157240718	157240827	ExN,InN,Astro,PVALB,VIP,SST,DG,NR2F2-LAMP5,SUB,Oligo,Endo-VLMC
chr6	157240952	157241074	ExN,Astro,CA,DG,SUB,Oligo
chr6	157241582	157241613	Astro,InN,NR2F2-LAMP5
chr6	157242592	157243225	Micro,Oligo
chr6	157244340	157244385	Micro,ExN,InN,PVALB,NR2F2-LAMP5,SUB,Oligo
chr6	157245445	157245448	Micro,Oligo,InN,Astro,OPC,ExN,CA,PVALB,SST,DG
chr6	157245706	157245721	Oligo,InN,SST,Micro,Astro,OPC
chr6	157245742	157246125	Oligo,Astro,Micro,OPC
chr6	157246124	157246827	Oligo,DG,Micro
chr6	157246827	157246862	Oligo,Astro,Micro,InN,SST,SUB
chr6	157246861	157246878	Astro,OPC,Oligo,CA,Micro,PVALB
chr6	157246997	157247016	Astro,OPC,Oligo,CA,InN,Micro,SST,SUB
chr6	157249968	157250205	Oligo,DG,NR2F2-LAMP5,Micro
chr6	157251751	157252067	Micro,InN,PVALB,SST,DG,NR2F2-LAMP5,Oligo
chr6	157252367	157252370	ExN,InN,Oligo,Astro,Micro,SUB
chr6	157259124	157259127	Micro,Astro,Oligo,SUB
chr6	157259981	157260026	Micro,Endo-VLMC,Oligo
chr6	157260332	157260374	Micro,Astro,OPC,Oligo,ExN,VIP,SUB
chr6	157261191	157261194	Micro,OPC,ExN,Endo-VLMC,DG,Astro,Oligo,SUB
chr6	157263215	157263565	Astro,Endo-VLMC,Micro,ExN,SUB
chr6	157263594	157263597	Astro,Micro,Endo-VLMC,Oligo,SUB
chr6	157264647	157264650	InN,OPC,Oligo,Endo-VLMC,VIP,DG,NR2F2-LAMP5,Micro,Astro,SUB
chr6	157265326	157265329	Oligo,OPC,InN,Endo-VLMC,Astro
chr6	157267760	157267763	Micro,Endo-VLMC,Astro
chr6	157268894	157269749	Astro,Endo-VLMC
chr6	157269748	157269769	Astro,OPC,Micro,ExN,SUB
chr6	157272194	157272197	Micro,ExN,CA,Endo-VLMC,DG,SUB,Oligo
chr6	157272841	157272965	Oligo,ExN,Micro
chr6	157273324	157273720	ExN,Micro,CA,SUB
chr6	157273719	157274032	Micro,ExN,DG,SUB,Astro
chr6	157274220	157274309	Micro,ExN,SUB,VIP
chr6	157275531	157275550	ExN,Astro,VIP,DG,SUB
chr6	157277319	157277384	Micro,Oligo
chr6	157281707	157281720	Micro,ExN,DG,Oligo
chr6	157282901	157282904	Oligo,InN,ExN,Micro,OPC,SUB
chr6	157283545	157284025	ExN,Micro,DG,SUB
chr6	157285180	157285183	Oligo,OPC,ExN,Astro,InN,SST,DG,SUB
chr6	157285398	157285541	Micro,Oligo
chr6	157287053	157287402	Oligo,OPC,Micro,InN,Astro,ExN,VIP,SUB
chr6	157290553	157290775	ExN,DG,SUB,Oligo
chr6	157292936	157292995	ExN,InN,DG,NR2F2-LAMP5,SUB,Oligo
chr6	157293420	157293423	Oligo,Micro,ExN,InN,Astro,Endo-VLMC,VIP,SUB
chr6	157295450	157295862	Oligo,Micro,Astro
chr6	157296782	157297507	Oligo,ExN,Astro,InN,SUB
chr6	157298229	157298628	Micro,Oligo
chr6	157303199	157303202	Micro,ExN,Oligo
chr6	157305156	157306216	Micro,Oligo
chr6	157307277	157307280	Oligo,OPC,Micro,Astro,SUB
chr6	157307293	157307474	Oligo,Micro,Astro,SUB
chr6	157307855	157307858	Micro,Oligo,CA,DG,Astro
chr6	157325274	157325554	Oligo,OPC,Micro
chr6	157327144	157327147	Micro,InN,ExN,PVALB,VIP,SST,NR2F2-LAMP5,SUB,Astro,Oligo
chr6	157329990	157329993	Oligo,Micro,InN,ExN,Astro,CA,VIP,SUB
chr6	157332544	157332773	Micro,ExN,Oligo
chr6	157333684	157333803	Oligo,Micro,InN,Astro,VIP,OPC
chr6	157335904	157336033	ExN,InN,Astro,SUB
chr6	157341376	157341379	Micro,Astro,ExN
chr6	157343924	157343979	Oligo,Micro,InN,VIP,SUB
chr6	157344546	157344797	Oligo,OPC,ExN,InN,SUB
chr6	157358327	157358821	ExN,DG,SUB,Micro
chr6	157358843	157358846	ExN,Oligo,Astro,DG,SUB,Micro,InN,SST
chr6	157361982	157361985	Micro,Oligo
chr6	157369461	157369464	Micro,Astro,VIP,Oligo,SUB
chr6	157369619	157370467	Micro,Oligo
chr6	157374996	157375843	Oligo,ExN,SUB
chr6	157376976	157377144	Micro,Oligo,Astro,SUB,OPC
chr6	157379298	157379421	Oligo,Astro,Micro
chr6	157382995	157383541	ExN,OPC,CA,SUB,Astro
chr6	157383568	157383632	ExN,Micro,OPC,SUB,Astro
chr6	157383655	157383955	ExN,OPC,SUB,Astro,Endo-VLMC
chr6	157383954	157384660	ExN,OPC,SUB,Micro,Astro
chr6	157385796	157385799	Oligo,OPC,ExN,DG,Micro,InN,SUB
chr6	157386690	157386768	Oligo,SST,SUB,Micro,Astro
chr6	157388858	157388909	Oligo,Micro,OPC,Astro
chr6	157391884	157391887	ExN,CA,DG,SUB,Oligo,Astro
chr6	157393348	157393351	Micro,OPC,CA,Astro,Oligo
chr6	157393885	157394271	Micro,Oligo,Astro
chr6	157396211	157396214	Micro,Oligo
chr6	157397291	157397294	Oligo,InN,OPC,CA,PVALB,Micro,ExN,Astro,VIP,DG,SUB
chr6	157398463	157398466	Micro,Astro,CA,Oligo,SUB
chr6	157398794	157398819	Oligo,Micro,ExN,InN,Astro,SST,SUB
chr6	157398917	157398920	InN,Oligo,PVALB,Micro,Astro,ExN,DG,SUB,OPC
chr6	157400675	157401453	Oligo,OPC,Micro,ExN,Astro,SUB
chr6	157403299	157403302	Oligo,Micro,ExN,InN,Astro,VIP,SUB
chr6	157404631	157404634	OPC,InN,Oligo,Astro,ExN,DG,SUB
chr6	157406742	157406957	Micro,Oligo,OPC,ExN,Astro,InN,Endo-VLMC,VIP,SST,DG,SUB
chr6	157406974	157407087	Oligo,OPC,Micro,Astro,DG
chr6	157407721	157407724	Oligo,Micro,ExN,InN,Astro,DG
chr6	157407929	157407960	Oligo,OPC,Micro
chr6	157410129	157410306	Astro,OPC,Micro
chr6	157412720	157412904	ExN,Astro,CA,DG,SUB,Micro,Oligo
chr6	157412964	157413894	ExN,Astro,DG,SUB,Oligo,Micro
chr6	157414916	157415149	ExN,Astro,SUB,Micro
chr6	157416783	157417204	ExN,CA,Oligo,DG,SUB,Micro,Astro
chr6	157422451	157422458	ExN,SUB,Astro,Micro
chr6	157423676	157424056	ExN,CA,SUB,Micro
chr6	157424375	157424838	OPC,Micro
chr6	157424925	157424928	Oligo,Astro,Micro,ExN,VIP,SUB
chr6	157425570	157425837	Oligo,ExN,Astro,SUB
chr6	157426663	157426809	ExN,SUB,Oligo
chr6	157426841	157427056	Micro,ExN,CA,SUB,Oligo
chr6	157427058	157427396	Micro,ExN,SUB,Oligo,Astro
chr6	157428138	157428383	ExN,OPC,Astro,DG,Micro
chr6	157428858	157429098	ExN,PVALB,DG,SUB
chr6	157431080	157431202	ExN,Oligo,DG,SUB,Micro,Astro
chr6	157431930	157432191	ExN,CA,DG,SUB,Oligo,Micro
chr6	157432378	157432543	ExN,Oligo,DG,SUB,Micro,Astro
chr6	157432542	157433183	ExN,DG,SUB,OPC
chr6	157433690	157433773	Oligo,OPC,CA,Micro,ExN,Astro,InN,Endo-VLMC,VIP,SUB
chr6	157434358	157435296	Oligo,Astro,OPC,Micro,ExN,DG,NR2F2-LAMP5,SUB
chr6	157436276	157436757	Oligo,OPC,Micro,ExN,DG,SUB
chr6	157436756	157437407	Oligo,OPC,Micro,SUB
chr6	157438733	157438773	ExN,CA,Astro,Endo-VLMC,DG,NR2F2-LAMP5,Micro
chr6	157439168	157439171	Micro,Oligo,Astro,DG
chr6	157440371	157440374	Micro,ExN,SUB,Oligo
chr6	157441110	157441833	ExN,DG,SUB,Astro
chr6	157444866	157444869	Oligo,Micro,Astro,InN,ExN,PVALB,SUB
chr6	157445343	157445376	Micro,ExN,NR2F2-LAMP5,SUB,Oligo
chr6	157445546	157445727	Micro,ExN,CA,SUB,Oligo,Astro
chr6	157447196	157447199	Oligo,Micro,Astro,Endo-VLMC,OPC
chr6	157449473	157449761	Oligo,CA,Micro,Astro,VIP
chr6	157449847	157449865	Oligo,CA,Endo-VLMC,Astro,SUB
chr6	157450406	157450409	Oligo,Micro,ExN,Astro,NR2F2-LAMP5,SUB
chr6	157454520	157455091	Oligo,OPC,Micro,ExN,InN,Astro,VIP,SUB
chr6	157455170	157455381	Oligo,OPC,Micro,ExN,InN,Astro,Endo-VLMC,VIP,DG,SUB
chr6	157455380	157456352	Oligo,OPC,Micro,ExN,DG,SUB
chr6	157456496	157456508	ExN,InN,NR2F2-LAMP5,SUB,Astro
chr6	157456606	157456817	Oligo,OPC,Micro,Astro
chr6	157458189	157458263	OPC,Astro,CA,DG,Micro
chr6	157458331	157458334	OPC,Astro,DG,Micro,Oligo,SUB
chr6	157459394	157459532	ExN,DG,SUB,Astro,Micro
chr6	157460868	157461261	Oligo,Micro,ExN,Astro,SUB
chr6	157461305	157461493	Oligo,OPC,Endo-VLMC,ExN,Micro,Astro,SUB
chr6	157461775	157461805	Oligo,InN,Astro,OPC
chr6	157461825	157462175	Micro,Oligo,Astro
chr6	157462401	157462444	Astro
chr6	157462548	157462716	Astro,ExN,DG,SUB
chr6	157463241	157463244	Oligo,Micro,ExN,Astro,InN,Endo-VLMC,SUB,OPC
chr6	157466152	157466374	ExN,Astro,SUB,Micro,Oligo
chr6	157469476	157469479	Micro,Oligo
chr6	157471540	157471868	Astro,OPC,Micro
chr6	157472830	157473236	Oligo,InN,Astro,Micro,SUB
chr6	157479983	157479986	Micro,Oligo,Astro,SUB
chr6	157481052	157481055	Oligo,CA,Micro,Astro
chr6	157483354	157483362	Oligo,OPC,Micro,Astro,DG,SUB
chr6	157486664	157486891	Micro,Oligo
chr6	157488089	157488217	ExN,CA,SUB,Micro,Oligo
chr6	157488216	157488349	Oligo,OPC,Micro,InN,SST
chr6	157488788	157489360	ExN,SUB
chr6	157489485	157489701	Micro,ExN,SUB,Astro,Oligo
chr6	157489754	157490199	Micro,Oligo
chr6	157491693	157491696	InN,OPC,Astro,Oligo,Micro,SUB
chr6	157494410	157494573	Astro,OPC,Oligo
chr6	157500452	157500517	Micro,ExN,SUB,Oligo
chr6	157503158	157503161	Micro,ExN,DG,SUB,Oligo,Astro
chr6	157503202	157503857	ExN,DG,SUB,Astro
chr6	157505443	157505446	Oligo,Micro,ExN,Astro,VIP,SUB
chr6	157508973	157509065	Micro,Oligo
chr6	157510621	157511347	Micro,Oligo
chr6	157512443	157512472	Oligo,Micro,Astro,InN,Endo-VLMC,NR2F2-LAMP5
chr6	157513000	157514023	Oligo,OPC,Micro,Astro
chr6	157515134	157515181	ExN,Oligo,VIP,DG,SUB,Micro,Astro,Endo-VLMC,OPC
chr6	157515213	157515216	Micro,ExN,Oligo,CA,SUB,Astro,Endo-VLMC
chr6	157515299	157515372	ExN,InN,VIP,DG,NR2F2-LAMP5,SUB,Oligo,Micro,Astro
chr6	157518708	157520172	Oligo
chr6	157521097	157521428	Micro,Oligo
chr6	157522135	157522178	Oligo,OPC,Micro,ExN,InN,Astro,Endo-VLMC,VIP,NR2F2-LAMP5,SUB
chr6	157527597	157528224	Micro,Oligo,Astro
chr6	157529367	157529561	Micro,SUB,OPC
chr6	157529614	157529656	Astro,Micro,ExN,SUB
chr6	157530315	157530458	Oligo,Micro,Astro,SUB
chr6	157531530	157531934	Oligo,Micro,Astro,Endo-VLMC
chr6	157531938	157532356	Oligo,Micro,Astro,SUB
chr6	157533110	157533379	Oligo,Micro,InN,Astro,ExN,SUB
chr6	157533639	157533680	Oligo,ExN,Astro,SUB
chr6	157535578	157535669	InN,OPC,Oligo,VIP,Micro,ExN
chr6	157535682	157535685	Oligo,InN,OPC,Micro,ExN,Astro,DG,SUB
chr6	157536248	157536298	Micro,OPC
chr6	157537815	157537818	ExN,OPC,InN,CA,Endo-VLMC,PVALB,SST,DG,SUB,Micro,Oligo,Astro
chr6	157538145	157538148	Oligo,Micro,Astro,InN,ExN,Endo-VLMC,VIP,SST
chr6	157538279	157538690	Micro,Oligo,Astro
chr6	157539462	157539792	Micro,ExN,InN,Astro,SST
chr6	157540599	157540687	Oligo,Micro,Astro
chr6	157541886	157541889	Micro,Oligo,ExN,Astro,DG,SUB
chr6	157542241	157542291	Oligo,InN,OPC,Endo-VLMC,PVALB,NR2F2-LAMP5,Astro
chr6	157543690	157543693	ExN,Oligo,CA,DG,SUB,Micro,Astro
chr6	157546037	157546107	OPC,Micro
chr6	157546106	157546571	OPC,Oligo,Micro,InN
chr6	157548853	157549466	Micro,Oligo,Astro
chr6	157551656	157551819	Micro,Oligo,Astro
chr6	157552242	157552333	ExN,CA,DG,Micro,Astro
chr6	157555622	157555960	OPC,Oligo,Micro
chr6	157556422	157556486	Astro,Oligo,Micro,ExN,DG,SUB
chr6	157556485	157557863	Micro,Oligo
chr6	157558924	157559058	Oligo,OPC,Micro,ExN,InN,DG,SUB
chr6	157559209	157559309	Oligo,Astro,Endo-VLMC
chr6	157561216	157561219	Oligo,OPC,Micro,Astro,InN,ExN,SUB
chr6	157561932	157562370	Micro,Oligo,Astro
chr6	157563051	157563450	Astro,Oligo
chr6	157564079	157564295	Micro,Oligo
chr6	157565944	157566714	Astro,SUB
chr6	157567867	157567870	Oligo,OPC,Micro,InN,ExN,Astro,SUB
chr6	157571217	157571566	Oligo,OPC,Micro,Astro,SUB
chr6	157573684	157573735	Oligo,OPC,Astro,Micro
chr6	157575011	157575014	ExN,DG,SUB,Oligo
chr6	157575573	157575576	ExN,CA,DG,SUB,Oligo,Astro,Micro
chr6	157576558	157576854	OPC,Oligo,Micro,Astro,ExN,SUB
chr6	157579585	157579588	ExN,Oligo,OPC,CA,DG,SUB,Micro,InN,Astro,PVALB
chr6	157579975	157579978	Oligo,OPC,Micro,InN,Astro,ExN,SST,SUB
chr6	157580495	157580498	Oligo,OPC,ExN,Micro,Astro,Endo-VLMC
chr6	157584282	157584285	Oligo,OPC,Micro,ExN,InN,Astro,Endo-VLMC,VIP,SST,DG,NR2F2-LAMP5,SUB
chr6	157585716	157585755	Oligo,OPC,Micro,Astro,ExN,DG,SUB
chr6	157586373	157586455	Oligo,Endo-VLMC,Astro,Micro,DG
chr6	157593741	157593773	Astro,DG
chr6	157597560	157598345	Oligo,OPC,ExN,InN,Micro,SST,DG,SUB
chr6	157604445	157604571	Oligo,OPC,Micro,Astro
chr6	157605745	157605826	ExN,DG,SUB,Astro,Oligo
chr6	157607169	157607712	Micro
chr6	1576079	157608476	Micro,Oligo
chr6	157608812	157608815	Oligo,Micro,ExN,InN,OPC,Astro,DG,NR2F2-LAMP5,SUB
chr6	157610547	157610550	Oligo,Micro,Astro,ExN,SUB
chr6	157610626	157611093	Oligo,OPC,Micro,ExN,Astro,InN,PVALB,SST,DG,SUB
chr6	157614529	157614984	Micro
chr6	157615115	157615999	Micro
chr6	157617381	157617544	Astro,OPC,Micro,SUB
chr6	157621499	157621548	Astro,Oligo
chr6	157624441	157624933	Micro,SUB
chr6	157624932	157625169	Oligo,Micro,Astro
chr6	157625771	157626150	ExN,DG,SUB,Oligo
chr6	157627348	157627351	Oligo,Micro,ExN,Astro,SUB
chr6	157628147	157628353	Oligo,Micro,Astro,OPC
chr6	157629337	157629596	Micro,Oligo,Astro
chr6	157629937	157630020	Oligo,OPC,Micro,ExN,Astro,DG,SUB
chr6	157630047	157630106	Oligo,Micro,Astro
chr6	157630597	157630750	ExN,SUB,Oligo
chr6	157631507	157631808	Astro,Oligo
chr6	157632909	157633327	ExN,SST,DG,SUB,Oligo
chr6	157634411	157634920	OPC,Micro
chr6	157635918	157636021	ExN,Micro,DG,SUB,Oligo
chr6	157636850	157636906	ExN,Micro,CA,SUB,Oligo,Astro
chr6	157639014	157639103	Oligo,OPC,Micro
chr6	157640458	157640461	Oligo,ExN,Astro,Micro
chr6	157640798	157641109	ExN,CA,SUB,Astro,Oligo
chr6	157644276	157644467	OPC,Oligo,Micro
chr6	157644578	157644741	Oligo,Micro,Astro
chr6	157644971	157645151	Micro,Astro,Oligo,SUB
chr6	157645259	157645324	OPC,Astro,CA,Oligo
chr6	157645334	157646010	Micro,Oligo,SUB
chr6	157646197	157646200	Micro,OPC,Astro
chr6	157647693	157647817	Micro,OPC
chr6	157649583	157649998	Oligo,OPC,Micro,PVALB,SST
chr6	157650022	157650680	Oligo,Astro,OPC,Micro,PVALB,SST
chr6	157653530	157653901	ExN,CA,SUB
chr6	157654031	157654054	Micro,Oligo,Astro
chr6	157654526	157654673	Oligo,OPC,Micro,InN,Astro,PVALB,VIP,SST,SUB
chr6	157654697	157655213	OPC,Oligo,Astro
chr6	157659456	157659459	Oligo,OPC,Micro,InN,Astro,ExN,DG,SUB
chr6	157659621	157659635	Oligo,CA,ExN,Astro,SUB
chr6	157659718	157659723	Micro,InN,Oligo,ExN,CA,Endo-VLMC,PVALB,DG,Astro,NR2F2-LAMP5,SUB
chr6	157659758	157659764	Micro,ExN,PVALB,DG,Astro,Oligo
chr6	157660493	157660799	Astro,Micro
chr6	157666901	157667069	Oligo,OPC,Micro
chr6	157669529	157670661	Oligo,OPC,Micro,ExN,InN,VIP,DG,SUB
chr6	157670660	157670758	Micro,Oligo
chr6	157671020	157671110	Micro,Oligo
chr6	157671673	157671676	Micro
chr6	157673288	157673291	Micro,Oligo
chr6	157680048	157680227	Oligo,OPC,Micro,ExN,InN,Astro,PVALB,SST,SUB
chr6	157681419	157681494	Oligo,OPC,Astro,Micro,InN
chr6	157684296	157684299	Micro,ExN,InN,VIP,DG,NR2F2-LAMP5,SUB,Oligo,Astro,OPC
chr6	157684492	157684895	ExN,InN,VIP,DG,NR2F2-LAMP5,SUB,Oligo,Astro,Micro
chr6	157688802	157688834	Oligo,OPC,Micro,VIP
chr6	157688848	157689474	OPC,Oligo,InN,ExN,VIP,SUB
chr6	157689954	157689957	Oligo,ExN,CA,DG,Micro,Astro,InN,PVALB,SST,SUB
chr6	157690639	157690952	Oligo,ExN,CA,DG,NR2F2-LAMP5,Micro,Astro
chr6	157690978	157690981	Oligo,OPC,ExN,CA,DG,SUB,Micro,InN,Astro,Endo-VLMC
chr6	157697311	157697314	ExN,InN,Oligo,CA,SUB,Astro
chr6	157698071	157698074	Micro,Oligo,Astro
chr6	157705259	157705273	InN,OPC,Oligo,ExN
chr6	157713642	157713762	ExN,CA,SUB,Oligo
chr6	157716499	157716543	Micro,Oligo
chr6	157719061	157719624	Astro,Oligo,Micro,ExN,SUB
chr6	157719645	157719701	OPC,Oligo,Astro,Micro
chr6	157719700	157719999	Oligo,OPC,ExN,Micro,SUB
chr6	157719998	157720656	OPC,Oligo,Astro,Micro
chr6	157721635	157721677	Oligo,Micro,ExN,InN,SST,SUB
chr6	157723452	157723867	Astro,SUB
chr6	157727117	157727197	Astro,Endo-VLMC,Oligo
chr6	157728452	157728535	Oligo,Micro,Astro,SUB,OPC
chr6	157734664	157734749	Oligo,Micro,ExN,Astro,CA,VIP,SUB
chr6	157741753	157742113	Micro,OPC,Endo-VLMC,DG,Oligo,SUB
chr6	157743438	157743441	Oligo,Endo-VLMC,ExN,SUB
chr6	157753489	157753803	Oligo,OPC,Astro,Micro,ExN,DG,SUB
chr6	157754366	157754579	Micro,Oligo,Astro
chr6	157755311	157755413	Oligo,Astro,Endo-VLMC,Micro,ExN,SUB
chr6	157755678	157755724	Micro,Astro,OPC,Oligo,InN,ExN
chr6	157756472	157756475	ExN,Oligo,OPC,Micro,InN,Astro,Endo-VLMC,PVALB,VIP,DG
chr6	157760674	157760677	Micro,Endo-VLMC,VIP,Oligo,Astro,SUB
chr6	157760895	157760939	ExN,DG,SUB,Oligo
chr6	157761025	157762004	Micro,Oligo,Astro
chr6	157762031	157762280	Micro,DG,Oligo,Astro
chr6	157762403	157762406	ExN,CA,DG,SUB,Oligo
chr6	157762673	157762764	Micro,Oligo,Astro
chr6	157762820	157762891	Micro,Oligo,Astro,VIP
chr6	157763450	157763512	Micro,Endo-VLMC,Oligo
chr6	157763714	157765017	Micro,ExN,DG,SUB,Oligo,Astro
chr6	157765159	157765194	Micro,Astro,Oligo
chr6	157767028	157767317	Astro,ExN,SUB
chr6	157767516	157768674	Micro,Oligo
chr6	157769372	157769525	Micro,ExN,DG,Oligo
chr6	157775305	157775532	Astro,OPC,Micro
chr6	157779699	157780193	Oligo,Micro,ExN,InN,Astro,VIP,SUB,OPC
chr6	157790973	157790994	Micro
chr6	157791744	157791773	Astro,Micro
chr6	157795307	157796089	Micro,Oligo
chr6	157796347	157796353	Oligo,Astro,SUB
chr6	157796494	157796544	Oligo,ExN,Astro,NR2F2-LAMP5,SUB
chr6	157799112	157799115	Micro,Astro,Oligo
chr6	157802398	157802818	Micro,Oligo,Astro
chr6	157804574	157804577	Micro,ExN,OPC,SUB,Oligo,Astro
chr6	157805971	157806537	ExN,InN,CA,PVALB,DG,SUB
chr6	157806552	157806948	ExN,InN,CA,VIP,DG,SUB,Oligo
chr6	157810068	157810071	Oligo,Micro,ExN,Astro,Endo-VLMC,OPC
chr6	157813537	157813788	Micro,Oligo
chr6	157814338	157815299	Micro,Oligo
chr6	157819713	157819927	Astro,OPC,Oligo,Micro,ExN,SUB
chr6	157822353	157822356	ExN,InN,OPC,Oligo,CA,PVALB,DG,SUB,Astro
chr6	157822402	157822484	ExN,OPC,CA,SST,DG,SUB,Micro,Astro
chr6	157822570	157822587	ExN,InN,Micro,OPC,Oligo,VIP,SUB,Astro
chr6	157822677	157822684	Micro,ExN,Oligo,SUB,Astro
chr6	157825606	157825695	Oligo,Micro,Astro
chr6	157830434	157831003	Oligo,ExN,Micro,Astro,Endo-VLMC
chr6	157831635	157831705	Micro,Astro,ExN,InN,SUB
chr6	157832166	157832542	Oligo,OPC,Astro,Micro,ExN,Endo-VLMC,SST,NR2F2-LAMP5,SUB
chr6	157833828	157834116	Oligo,Astro,Micro,VIP,SUB
chr6	157835774	157835777	Micro,Endo-VLMC,Oligo,Astro
chr6	157837399	157837780	Oligo,CA,Micro
chr6	157837779	157837811	Oligo,OPC,Micro,InN,Astro,ExN,VIP,SST,SUB
chr6	157837817	157837880	Oligo,OPC,Micro,Astro
chr6	157838873	157838933	Astro,OPC,ExN,SUB
chr6	157840324	157840327	Oligo,Astro,Micro,ExN,InN,CA,SUB
chr6	157840869	157840915	Oligo,Micro,InN,Astro,SUB
chr6	157840990	157841014	Oligo,SUB
chr6	157841575	157841742	Micro,Oligo
chr6	157844153	157844440	Astro,OPC,Micro,InN,SUB
chr6	157846110	157846507	Micro,SUB,Oligo
chr6	157847704	157848433	Oligo,Micro
chr6	157850225	157850228	Oligo,Micro,ExN,InN,OPC,Astro,Endo-VLMC,VIP,SST,SUB
chr6	157850873	157850876	Oligo,DG,Micro,Astro,InN,SST,SUB,OPC
chr6	157851877	157852196	Oligo,Astro,Micro,SUB
chr6	157854331	157854334	Oligo,Micro,ExN,Astro
chr6	157855548	157856152	ExN,Endo-VLMC,SUB,Oligo
chr6	157859644	157859706	Oligo,Astro,Micro,ExN,SST,SUB
chr6	157860002	157860089	Oligo,Micro,ExN,Astro,SUB,OPC
chr6	157860484	157860529	Oligo,CA,Astro,Micro
chr6	157860528	157860616	Oligo,OPC,Astro,Micro
chr6	157861340	157862330	Oligo,Micro,Astro
chr6	157863041	157863419	Oligo,OPC,Micro,ExN,Astro,SUB
chr6	157864053	157864056	Oligo,InN,SST,Micro,Astro
chr6	157865446	157865502	OPC,Astro,Oligo,Micro,ExN,SUB
chr6	157866610	157866989	Oligo,OPC,Micro,InN,Astro
chr6	157867269	157867272	ExN,InN,OPC,PVALB,SST,DG,SUB,Oligo
chr6	157867336	157867339	ExN,Oligo,OPC,DG,SUB,Micro,Astro
chr6	157867549	157867552	Oligo,OPC,Endo-VLMC,Micro,Astro
chr6	157867651	157867654	ExN,InN,OPC,CA,SUB,Micro,Astro
chr6	157867691	157867713	ExN,InN,Endo-VLMC,SST,SUB,Oligo,OPC
chr6	157869205	157869397	Oligo,ExN,Astro
chr6	157872480	157872971	Oligo,Micro,ExN,Astro,SUB,OPC
chr6	157873939	157874232	Micro,Oligo,ExN,Astro,DG
chr6	157875150	157875218	Micro,Oligo
chr6	157875536	157875612	Oligo,Astro,SUB,OPC
chr6	157877680	157877915	ExN,SUB,Astro
chr6	157878234	157878253	ExN,InN,Astro,PVALB,VIP,DG,SUB,OPC
chr6	157879204	157880670	Oligo,Micro,SUB
chr6	157881335	157881464	Astro,Micro
chr6	157884079	157884082	Oligo,Astro,Micro
chr6	157885339	157885841	Oligo,ExN,Micro,Astro,SUB
chr6	157887273	157887367	Oligo,Micro,ExN,Astro,OPC,SUB
chr6	157887401	157888104	Oligo,Micro,Astro
chr6	157888881	157888950	Oligo,Micro,Astro,SUB
chr6	157889655	157889658	Micro,Oligo,SUB
chr6	157891637	157891661	Micro,Oligo,Astro,ExN,VIP,SUB,OPC
chr6	157892883	157892886	Micro,InN,OPC,Oligo
chr6	157893454	157893485	Oligo,Astro,Micro,SUB
chr6	157894041	157894196	Oligo,OPC,Micro,SUB
chr6	157894791	157894794	Oligo,CA,Micro,Astro,OPC,ExN,DG,SUB
chr6	157895453	157895643	Oligo,Astro,Micro
chr6	157895906	157895909	Micro,Oligo,ExN,Astro,InN,VIP,SUB
chr6	157896089	157896092	Astro,OPC,Oligo,Micro,ExN,VIP,SUB
chr6	157896603	157897269	Oligo,Micro,SUB
chr6	157897370	157897391	Oligo,Astro,Micro
chr6	157897979	157897982	Oligo,CA,PVALB,Micro
chr6	157898104	157898416	Oligo,Micro,Astro
chr6	157898495	157899667	Oligo,Micro,InN
chr6	157900336	157900990	Oligo,OPC,Micro
chr6	157903619	157903657	Oligo,Micro,Astro,SUB
chr6	157905170	157905242	Oligo,Micro,ExN,Astro,NR2F2-LAMP5,SUB
chr6	157906063	157906268	Astro,Micro,Oligo
chr6	157907840	157907881	Oligo,DG,Micro,SST
chr6	157908749	157908842	Micro,ExN,DG,SUB,Oligo
chr6	157908942	157908952	Oligo,OPC,Micro,ExN,Astro
chr6	157909000	157909451	Oligo,ExN,SUB
chr6	157911408	157912493	Oligo,OPC,Micro,InN,VIP
chr6	157912545	157913338	Oligo,Astro,OPC,Micro,InN,PVALB,VIP
chr6	157913626	157913947	Oligo,Micro,Astro,Endo-VLMC
chr6	157919047	157919785	Oligo,Micro,ExN,Astro,SUB,OPC
chr6	157922219	157922222	Oligo,OPC,Astro,Micro,ExN,InN,VIP,SST,SUB
chr6	157927455	157927458	Oligo,DG,Micro,OPC,InN,Astro,SST,SUB
chr6	157928217	157928794	Oligo,ExN,Astro,InN,SUB,OPC
chr6	157928922	157929442	Oligo,Micro,ExN,Astro,InN,VIP,DG,SUB
chr6	157932488	157932491	Oligo,Astro,OPC,NR2F2-LAMP5,Micro,InN,Endo-VLMC,PVALB,SST,SUB
chr6	157935569	157935572	Micro,Astro,Oligo,Endo-VLMC
chr6	157935659	157935744	Oligo,Micro,Astro,ExN,DG,SUB
chr6	157935743	157935769	Oligo,Micro,Astro
chr6	157937471	157937474	Oligo,OPC,CA,Micro,Astro,InN
chr6	157937985	157938329	Oligo,OPC,CA,Micro,Astro
chr6	157939680	157940295	Oligo,Micro,Astro,ExN,SUB
chr6	157940447	157940975	Oligo,Micro,Astro
chr6	157940989	157943441	Oligo,OPC,Micro,ExN,SUB
chr6	157943699	157943820	Oligo,OPC,Micro,Astro
chr6	157944667	157944890	Oligo,OPC,Micro,Astro,SUB
chr6	157945136	157945470	ExN,SUB,Astro
chr6	157946529	157946828	Oligo,OPC,Micro
chr6	157947002	157947197	Oligo,OPC,Astro,InN,VIP,SUB
chr6	157947403	157947406	ExN,Oligo,OPC,InN,VIP,DG,Micro,Astro
chr6	157951075	157951078	Oligo,InN,Micro,ExN,Astro,DG,SUB
chr6	157953062	157953065	Micro,ExN,Astro,Endo-VLMC,VIP,DG,Oligo
chr6	157953264	157953562	ExN,Oligo,CA,DG,Micro,Astro
chr6	157953893	157954209	Micro,OPC,Oligo,SUB
chr6	157954275	157955029	Oligo,OPC,ExN,Micro,SUB
chr6	157955568	157955982	Oligo,Micro,Astro,Endo-VLMC,SUB
chr6	157961146	157961166	ExN,VIP,DG,SUB,Oligo
chr6	157962547	157962557	Micro,ExN,SUB,Oligo
chr6	157962819	157962909	Micro,ExN,SUB,Oligo
chr6	157963006	157963419	ExN,OPC,SUB
chr6	157963984	157964279	Micro,ExN,SST,SUB,Oligo
chr6	157966679	157966747	Micro,OPC,ExN,Astro,SUB
chr6	157966750	157966777	Micro,SUB
chr6	157967850	157967884	OPC,Oligo,ExN,SUB
chr6	157968575	157968798	Oligo,Micro,ExN,Astro,SUB
chr6	157970403	157970406	Oligo,Astro,Micro,SUB
chr6	157971825	157971879	Micro,Oligo
chr6	157973763	157973852	Micro,Oligo
chr6	157974807	157974869	Micro
chr6	157975041	157975108	Oligo,Micro,Astro,SUB,OPC
chr6	157979378	157979982	Micro,Oligo
chr6	157980867	157981164	Micro
chr6	157982369	157983931	Oligo,Astro,OPC
chr6	157984704	157985052	Micro,OPC
chr6	157985194	157985468	Oligo,Astro,ExN,Micro,DG,SUB
chr6	157985516	157987372	Oligo,Micro,ExN,Astro,SUB
chr6	157987953	157987956	Oligo,Micro,Astro
chr6	157987981	157988242	Oligo,Astro,SUB
chr6	157988534	157988795	Astro,OPC,Micro,SUB
chr6	157989535	157990352	Oligo,Micro,ExN,InN,PVALB,SST,SUB
chr6	157990555	157990647	Oligo,ExN,InN,OPC,DG,NR2F2-LAMP5,SUB
chr6	157990683	157990694	Micro,OPC
chr6	157990741	157990823	Micro,Astro,Oligo
chr6	157991424	157991427	Oligo,Astro,OPC
chr6	157993883	157994702	Oligo,Micro,Astro,ExN,SUB
chr6	157995531	157995597	Oligo,ExN,DG,Micro,Astro
chr6	157997008	157997047	Oligo,Astro,Micro,OPC
chr6	157997181	157999993	Oligo,Micro,Astro,ExN,SUB
chr6	158000169	158000190	Oligo,Micro,Astro,OPC
chr6	158000267	158000298	Oligo,Micro,Astro,OPC
chr6	158000858	158001182	Oligo,Astro,OPC
chr6	158002848	158003807	Oligo,Endo-VLMC,Micro,ExN,InN,VIP,SUB
chr6	158004371	158004374	Oligo,ExN,OPC,Astro,Endo-VLMC,DG,SUB
chr6	158005440	158005797	Oligo,Micro,Astro
chr6	158006005	158006503	Astro,SUB,OPC
chr6	158007299	158007454	Oligo,Micro,ExN,Astro,SUB,OPC
chr6	158008683	158009212	Micro,Astro
chr6	158009212	158009646	Oligo,OPC,Astro,VIP
chr6	158010801	158010981	Oligo,Astro,Micro,SUB,OPC
chr6	158011583	158012870	Oligo,Micro,SUB
chr6	158013822	158013825	Oligo,Micro,Astro,SST,OPC
chr6	158015591	158015594	Oligo,Micro,ExN,Astro,OPC,SST,SUB
chr6	158016103	158016106	Oligo,Micro,InN,Astro,ExN,CA,VIP,DG,SUB
chr6	158016708	158017433	Oligo,ExN,DG,SUB,Micro,OPC,VIP
chr6	158017700	158018695	ExN,Oligo,SUB,Astro,OPC,Micro
chr6	158018728	158019666	Oligo,Micro,Astro,OPC
chr6	158019681	158021602	Oligo,Astro,Micro,OPC
chr6	158023681	158023936	Oligo,Micro,ExN,Astro,OPC,SUB
chr6	158024717	158024966	Oligo,Astro,Micro,OPC
chr6	158025006	158025125	Oligo,Micro,Astro
chr6	158025133	158025136	Oligo,Micro,ExN,Astro,SUB,OPC
chr6	158026036	158026224	Oligo,ExN,DG,SUB,Astro,OPC
chr6	158026331	158028198	Oligo,Astro,OPC
chr6	158028761	158028764	ExN,Oligo,Astro,DG,OPC
chr6	158029621	158029658	Oligo,Micro,Astro,InN,SUB,OPC
chr6	158030926	158030929	Oligo,ExN,DG,Micro,Astro
chr6	158031036	158031670	Micro,Oligo,Astro,SUB,OPC
chr6	158031986	158032088	Oligo,CA,Micro,Astro,OPC,ExN,SUB
chr6	158032098	158032588	Oligo,Astro,OPC,SUB
chr6	158032618	158033238	Oligo,ExN,Micro,Astro,OPC
chr6	158033583	158034739	Oligo,ExN,DG,SUB,Micro,Astro
chr6	158036038	158036269	Oligo,Micro,Astro,SUB
chr6	158037887	158038631	Oligo,Micro,InN,OPC,VIP,SUB
chr6	158039241	158039244	ExN,Oligo,CA,SUB,OPC,Astro
chr6	158039575	158039756	Oligo,Micro,Astro,OPC
chr6	158039851	158040039	Oligo,Astro,OPC,Micro,ExN,InN,VIP,DG,SUB
chr6	158040376	158043065	Astro,OPC
chr6	158043486	158043628	Oligo,ExN,DG,SUB,Micro,Astro,OPC
chr6	158043627	158044047	ExN,Oligo,DG,SUB,Micro,Astro,OPC
chr6	158044104	158044575	ExN,Oligo,SUB,Micro,Astro
chr6	158046590	158047329	ExN,DG,SUB,Astro
chr6	158048802	158049247	Oligo,Astro,OPC
chr6	158057215	158058121	Micro,Astro,Oligo
chr6	158060238	158060490	OPC,Astro,Oligo,DG,Micro
chr6	158060494	158060516	Micro,ExN,OPC,Astro,CA,Endo-VLMC,VIP,DG,SUB,Oligo
chr6	1580602	158061313	Astro,DG,Micro
chr6	158061472	158061943	InN
chr6	158062361	158062369	Micro,ExN,CA,SUB,Oligo
chr6	158065698	158065739	Oligo,ExN,DG,Micro,Astro,InN,OPC
chr6	158066211	158066511	ExN,CA,DG,SUB,Oligo
chr6	158068123	158068243	Micro,Oligo,SUB
chr6	158068560	158069612	Oligo,Astro,Micro,OPC
chr6	158069625	158069856	Oligo,Micro,OPC,Astro,DG
chr6	158069929	158070922	Oligo,Micro,Astro
chr6	158072012	158072118	Oligo,CA,Astro,OPC
chr6	158072586	158072609	Oligo,OPC,PVALB,Micro,ExN,InN,Astro,SST
chr6	158073525	158073715	Oligo,ExN,DG,Micro,OPC,Astro
chr6	158073973	158074079	Oligo,Micro,ExN,OPC,Astro,PVALB,SUB
chr6	158075949	158075952	Oligo,Micro,OPC,ExN,SUB,Astro
chr6	158077765	158077785	Astro,VIP,Micro
chr6	158077812	158077933	Astro,Micro,OPC
chr6	158078621	158078624	Micro,ExN,SUB,Oligo,Astro
chr6	158079970	158080203	Oligo,CA,Micro,InN
chr6	158080604	158080895	Micro,OPC,Oligo,InN
chr6	158081103	158081163	Micro,ExN,CA,DG,Oligo
chr6	158081694	158081769	Micro,Oligo,Astro,SUB,OPC
chr6	158082711	158082879	Micro,Astro,OPC
chr6	158085504	158085507	InN,ExN,Oligo,Micro,OPC,Astro,CA,PVALB
chr6	158086475	158086774	Micro,Astro,SUB,OPC
chr6	158086773	158086970	Oligo
chr6	158087037	158087070	Oligo,CA,DG,Micro,SST
chr6	158087125	158087150	Oligo,Astro,Endo-VLMC,DG,OPC,InN,ExN,Micro,VIP,SUB
chr6	158087284	158087313	InN,Astro,DG,NR2F2-LAMP5,Micro
chr6	158087420	158087438	Oligo,OPC,Micro,ExN,DG
chr6	158087494	158087497	Oligo,InN,NR2F2-LAMP5,Micro,Astro,OPC
chr6	158087668	158087671	Oligo,CA,Micro,OPC,ExN,Astro,Endo-VLMC,SST
chr6	158088101	158088207	Astro,VIP,DG,Micro
chr6	158089782	158089785	Micro,ExN,Astro,OPC
chr6	158091309	158091708	Oligo,Astro,Micro
chr6	158092079	158092082	Micro,ExN,SUB,Oligo,OPC
chr6	158094003	158094122	Oligo,Micro,Astro,InN,SST,SUB
chr6	158094218	158094282	Oligo,Micro,Astro,ExN,SUB
chr6	158094712	158094715	Oligo,Micro,InN,VIP,SST
chr6	158096467	158096617	ExN,DG,SUB,Astro
chr6	158101241	158101244	Oligo,Micro,ExN,InN,Astro,PVALB,VIP,SUB
chr6	158103662	158103696	Oligo,Astro,Micro
chr6	158110781	158111262	Oligo,Micro,InN,Astro,OPC,ExN,SUB
chr6	158111396	158111417	Oligo,Micro,OPC
chr6	158113059	158113700	Oligo,Astro,SUB
chr6	158121540	158121577	Micro,ExN,Oligo,InN,VIP,DG,SUB,Astro
chr6	158124654	158124657	Oligo,Micro,ExN,OPC,Astro,SUB
chr6	158125399	158125622	Oligo,Astro,Micro,SUB
chr6	158134066	158134069	ExN,Astro,Oligo,Micro,InN
chr6	158134960	158135011	Oligo,Micro,ExN,SUB
chr6	158141077	158141080	Oligo,Micro,ExN,Astro,OPC,InN,SUB
chr6	158141789	158141792	Oligo,Micro,ExN,InN,OPC,Astro,VIP,DG,SUB
chr6	158143840	158143843	Oligo,OPC,NR2F2-LAMP5,ExN,InN,Astro,Micro,PVALB,SST
chr6	158150514	158150870	Oligo,Micro,Astro,OPC
chr6	158154197	158154200	Oligo,Micro,Astro,PVALB
chr6	158158341	158158344	Micro,ExN,DG,Astro,OPC
chr6	158158487	158158873	Oligo,Micro,Astro,Endo-VLMC,SUB,OPC
chr6	158164994	158165023	Oligo,ExN,Micro,Astro
chr6	158166568	158166625	Oligo,Micro,Astro,SUB
chr6	158170172	158171554	Oligo,Astro,Micro,ExN,SST,SUB
chr6	158183430	158183433	Astro,Oligo,Micro,OPC,InN
chr6	158188163	158188965	Oligo,Micro,ExN,Astro,SUB,OPC
chr6	158190935	158190938	Oligo,OPC,Micro,ExN,Astro,Endo-VLMC,PVALB,DG
chr6	158194243	158194345	Oligo,Micro,SUB
chr6	158196837	158196903	Oligo,Micro,Astro,OPC,SUB
chr6	158200956	158201203	Micro,Astro,OPC,DG,Oligo
chr6	158201202	158201260	ExN,OPC,Astro,CA,SUB,Oligo,VIP
chr6	158203899	158203964	Micro,Oligo,SUB
chr6	158207308	158207690	Oligo,DG,Astro,Micro,NR2F2-LAMP5,SUB
chr6	158208926	158209392	Micro
chr6	158213536	158213992	Micro,ExN,CA,SUB,Oligo
chr6	158219355	158219862	Micro,DG,Oligo
chr6	158220562	158220863	OPC,CA,Oligo,InN,VIP
chr6	158222046	158222414	Micro,Astro,Endo-VLMC,ExN,SUB
chr6	158224007	158224081	Astro,Micro,SUB
chr6	158231369	158231393	ExN,InN,Astro,Oligo,CA,SUB,Micro
chr6	158233409	158233513	Oligo,PVALB,Astro,VIP
chr6	158233512	158233666	Oligo,OPC,Micro,Astro
chr6	158233842	158234511	Oligo,Micro,Astro
chr6	158242257	158242465	Oligo,Micro,Astro,OPC
chr6	158242507	158242510	Oligo,Micro,ExN,InN,Astro,OPC,DG
chr6	158242760	158243174	Oligo,Astro
chr6	158244081	158244084	ExN,Oligo,InN,CA,SST,Micro,OPC,Astro,PVALB
chr6	158244118	158244190	Oligo,SUB,Astro
chr6	158247432	158247833	Oligo,Micro,Astro,SUB
chr6	158249447	158249653	Oligo,Micro,ExN,SUB
chr6	158252805	158252989	Oligo,Micro,Astro
chr6	158253969	158254230	Oligo,Micro,ExN,Astro,VIP,SUB,OPC
chr6	158255028	158255443	Oligo,Micro
chr6	158255803	158255966	Oligo,Micro,Astro
chr6	158256755	158257235	Oligo,DG,Micro,Astro
chr6	158257552	158257555	ExN,Oligo,DG,SUB,Micro,Astro,Endo-VLMC
chr6	158257970	158257973	Micro,ExN,OPC,InN,Astro,Oligo,DG
chr6	158261111	158261214	Astro,Oligo
chr6	158261213	158261640	Oligo,InN,Astro,SST,NR2F2-LAMP5
chr6	158262279	158262449	Oligo,Astro,Micro
chr6	158262653	158262656	Oligo,Micro,Astro,OPC,SUB
chr6	158262823	158262954	Oligo,Micro,Astro
chr6	158263355	158263789	Oligo,CA,Micro
chr6	158264882	158264885	Micro,ExN,Oligo,InN,PVALB,Astro
chr6	158269118	158269121	Oligo,Astro,NR2F2-LAMP5,Micro,ExN,OPC,PVALB
chr6	158269514	158270075	Oligo,Astro,Micro,InN,ExN,VIP,SUB
chr6	158270503	158270579	Oligo,Micro,NR2F2-LAMP5
chr6	158271098	158271105	Oligo,Astro
chr6	158273001	158273004	Micro,ExN,InN,OPC,Oligo,PVALB
chr6	158273698	158273724	Oligo,Astro,Micro
chr6	158274236	158274380	Oligo,Micro,ExN,Astro,SUB
chr6	158275141	158275144	Oligo,Micro,ExN,Astro,SUB
chr6	158275186	158275189	Micro,ExN,Astro,Oligo,DG,OPC
chr6	158275273	158275570	Oligo,Micro,Astro,OPC
chr6	158276544	158276547	Oligo,Micro,ExN,Astro,DG,SUB
chr6	158278106	158278150	Oligo,Astro,Micro
chr6	158279570	158280121	Oligo,OPC,Micro,Astro,SUB
chr6	158280851	158280854	Oligo,Micro,InN,Astro,Endo-VLMC,VIP,SST,SUB
chr6	158281854	158281857	Oligo,Micro,ExN,Astro,OPC,DG,SUB
chr6	158283172	158283175	ExN,Oligo,InN,Astro
chr6	158283486	158283489	Micro,Oligo,InN,Astro,DG
chr6	158283892	158283895	Oligo,OPC,ExN,Astro,Micro,InN,VIP,NR2F2-LAMP5,SUB
chr6	158284063	158286383	Oligo,Micro
chr6	158286930	158286933	Oligo,Micro,ExN,InN,OPC,Astro,VIP,SUB
chr6	158287975	158287978	Oligo,Micro,ExN,Astro,InN,CA,SUB
chr6	158292926	158292929	Oligo,Micro,ExN,Astro,InN,VIP,SUB
chr6	158300484	158300530	Oligo,Micro,OPC
chr6	158301492	158301857	Astro,Micro
chr6	158302730	158303766	Oligo,ExN,Astro,Micro,VIP,SUB
chr6	158311084	158312298	Oligo,Micro,ExN,Astro,SUB
chr6	158312948	158313679	Oligo,OPC,Micro,ExN,Astro,DG,SUB
chr6	158313678	158313705	OPC,Oligo,Micro,SUB
chr6	158314088	158314458	Micro,Oligo
chr6	158319385	158319388	Oligo,OPC,Micro,ExN,Astro
chr6	158319473	158319567	Oligo,Micro,Astro,SUB
chr6	158322756	158323061	Oligo,Micro,Astro,ExN,SUB
chr6	158323390	158323393	Oligo,OPC,DG,Micro,InN,Astro,Endo-VLMC
chr6	158324157	158324585	Oligo,Micro,ExN,OPC,Astro
chr6	158325420	158325423	Micro,Oligo,OPC,ExN,InN,Astro,PVALB,VIP,SST,SUB
chr6	158325586	158325652	Micro,Oligo
chr6	158328334	158328337	ExN,Oligo,Micro,Astro
chr6	158329489	158329712	Oligo,OPC,Micro,VIP
chr6	158336872	158336875	Oligo,OPC,Astro,Endo-VLMC,PVALB,Micro,InN,ExN,VIP,DG
chr6	158340840	158341166	Oligo,Micro,Astro
chr6	158341929	158341959	Oligo,Micro
chr6	158342928	158343522	Oligo,Astro,Micro,OPC
chr6	158344339	158344744	Oligo,Micro,ExN,Astro,SUB,OPC
chr6	158351426	158351563	Oligo,Micro,Astro,Endo-VLMC,VIP,DG
chr6	158353135	158353138	Oligo,ExN,CA,PVALB,VIP,Micro,Astro,OPC,Endo-VLMC,SUB
chr6	158353985	158354993	Oligo,Micro,Astro,ExN,SUB,OPC
chr6	158356191	158356643	Oligo,Micro,Astro
chr6	158357280	158357482	Oligo,Micro,Astro
chr6	158358458	158358980	Oligo,Micro,Astro,OPC
chr6	158361473	158361514	Oligo,PVALB,Micro,ExN,Astro,SUB
chr6	158362038	158362484	Oligo,Micro,OPC,Astro
chr6	158363019	158363051	Oligo,ExN,Astro,Micro,SUB
chr6	158366419	158366551	Micro,Oligo
chr6	158367322	158367416	ExN,DG,SUB,Oligo,Micro
chr6	158369432	158369435	Oligo,Micro,ExN,Astro,VIP,SUB,OPC
chr6	158370410	158370413	Oligo,Micro,Astro
chr6	158370948	158371879	Oligo,Micro,Astro,ExN,DG,SUB,OPC
chr6	158373350	158373572	Oligo,Astro,Micro,InN,VIP,SUB
chr6	158374068	158374071	Oligo,CA,Micro,Astro,OPC,SUB
chr6	158374767	158374770	Oligo,CA,Endo-VLMC,Micro,Astro,InN,SUB
chr6	158375697	158376337	Oligo,Micro,Astro
chr6	158376403	158378193	Oligo,Micro,Astro
chr6	158379914	158379917	Oligo,ExN,Astro,OPC,InN,Micro,PVALB,VIP,DG,SUB
chr6	158380105	158380322	Oligo,Astro
chr6	158380972	158381381	ExN,DG,Micro,Astro
chr6	158383669	158383826	Oligo,OPC,Astro,Micro,ExN,InN,Endo-VLMC,VIP,SST,DG,SUB
chr6	158384995	158385026	Oligo,Micro
chr6	158388922	158388925	Micro,Oligo,ExN,Astro,DG,SUB
chr6	158388969	158388972	Oligo,Micro,ExN,InN,OPC,Astro,DG
chr6	158390653	158390660	Oligo,Micro,InN,Astro,OPC,SUB
chr6	158391381	158391384	Oligo,Micro,InN,OPC,Astro,ExN,DG,SUB
chr6	158395021	158395024	Micro,ExN,DG,Oligo
chr6	158396249	158396252	Oligo,OPC,Micro
chr6	158397736	158397834	ExN,Oligo,PVALB,DG,SUB,Micro,Astro,OPC
chr6	158398543	158398987	Oligo,InN,Astro,ExN,DG
chr6	158399871	158399874	Oligo,Micro,ExN,Astro,DG
chr6	158401563	158402018	ExN,Oligo,SUB,Micro,Astro
chr6	158402934	158402937	Oligo,ExN,DG,NR2F2-LAMP5,Micro,Astro,OPC
chr6	158405705	158405708	Astro,Oligo,InN,OPC,ExN,SUB
chr6	158406626	158406629	Oligo,Micro,ExN,Astro,SUB,OPC
chr6	158408067	158408803	Oligo,Micro,ExN,SUB
chr6	158409091	158409094	Oligo,Micro,InN,ExN,Astro,OPC,VIP,SST,DG,NR2F2-LAMP5,SUB
chr6	158409443	158409925	Micro,InN,Astro
chr6	158410944	158411091	Oligo,Micro,ExN,Astro,SUB
chr6	158411090	158411106	Oligo,Astro,Micro,SUB
chr6	158412869	158412872	Oligo,Micro,ExN,Astro,OPC,DG,SUB
chr6	158413650	158414122	Oligo,Micro,InN,OPC,Astro,ExN,Endo-VLMC,VIP,DG,NR2F2-LAMP5,SUB
chr6	158415049	158415192	Oligo,Micro,Astro,SUB,OPC
chr6	158415761	158416094	Oligo
chr6	158416093	158416330	Oligo,Micro,Astro,ExN,SUB
chr6	158417567	158418269	Oligo,Micro,Astro,InN,SUB
chr6	158419029	158419032	Oligo,Micro,Astro,OPC
chr6	158421663	158421753	Oligo,OPC,Micro,Astro
chr6	158426846	158427254	Oligo,Micro,Astro,SUB,OPC
chr6	158432899	158432902	Micro,Oligo,OPC
chr6	158434992	158435048	ExN,DG,SUB,Astro,Oligo
chr6	158438306	158438456	Micro,Oligo,Astro
chr6	158438481	158438484	Micro,Astro,OPC
chr6	158440508	158440999	Oligo,Micro,Astro,OPC
chr6	158441658	158441981	Oligo,Micro
chr6	158441981	158442144	Oligo,Micro
chr6	158445768	158446829	Oligo,Micro,ExN,SUB
chr6	158447827	158447830	Oligo,Micro,ExN,InN,Astro,VIP,DG,NR2F2-LAMP5,SUB,OPC
chr6	158451058	158451061	Astro,Oligo,Endo-VLMC
chr6	158451573	158451587	Micro,InN,PVALB,Oligo,Astro
chr6	158457400	158457881	Astro
chr6	158458013	158458417	Oligo,Micro,Astro
chr6	158458930	158458997	Oligo,Micro,Astro
chr6	158459711	158459857	Oligo,Micro,ExN,Astro,OPC,SUB
chr6	158460131	158460790	Oligo,Micro,ExN,Astro
chr6	158462147	158462430	ExN,CA,SST,SUB,Astro,Micro
chr6	158464465	158464576	Oligo,Micro,ExN,SUB
chr6	158465426	158465571	Oligo,Micro,Astro,InN
chr6	158465701	158465704	ExN,Oligo,NR2F2-LAMP5,SUB,Micro,Astro,OPC
chr6	158468012	158468125	Oligo,Endo-VLMC,Micro,ExN,InN,Astro,SST,SUB
chr6	158470392	158471290	Oligo,Micro,Astro,SUB
chr6	158471602	158471605	Micro,Oligo
chr6	158471771	158472145	Oligo,Micro,ExN,InN,VIP,SUB
chr6	158475075	158475850	ExN,DG,SUB,Astro,Micro
chr6	158477621	158477649	Oligo,Micro,Astro
chr6	158479670	158479908	Oligo,Micro,ExN,Astro,Endo-VLMC,SUB,OPC
chr6	158480341	158480344	Micro,Astro,CA,Oligo
chr6	158481955	158482172	Oligo,ExN,CA,DG,SUB,Micro,Astro
chr6	158486628	158486789	ExN,DG,SUB,Oligo,Astro
chr6	158487581	158487840	Oligo,Micro,Astro,OPC
chr6	158488231	158488471	ExN,DG,SUB,Astro,Micro
chr6	158493160	158493163	Oligo,Micro,ExN,Astro,SUB
chr6	158493245	158493248	Oligo,Micro,Astro
chr6	158496601	158496604	Oligo,OPC,Micro,InN,Astro,Endo-VLMC,VIP,SST,NR2F2-LAMP5,SUB
chr6	158496907	158496948	Oligo,Micro,Astro
chr6	158498447	158498494	Oligo,ExN,DG,Micro,OPC,Astro
chr6	158499060	158499063	Oligo,ExN,Micro,InN,Astro
chr6	158500084	158500156	ExN,DG,SUB,Micro,Astro
chr6	158500285	158500499	ExN,CA,SUB
chr6	158501447	158501722	Oligo,CA,Micro,Astro,Endo-VLMC
chr6	158501721	158501848	Oligo,Micro,Astro
chr6	158502636	158502639	Oligo,Micro,InN,OPC,Astro
chr6	158505264	158505431	Astro,Oligo,Micro,SUB
chr6	158506642	158506675	Oligo,Astro,Micro,DG
chr6	158506776	158506856	Oligo,Micro,SST
chr6	158512942	158513304	Oligo,OPC,Micro,ExN,SUB
chr6	158514360	158515004	Micro,Oligo,Astro
chr6	158515923	158516056	Micro,Astro,Oligo
chr6	158516092	158516149	Micro,Oligo
chr6	158516233	158516315	Micro,Astro,ExN,Oligo,SUB
chr6	158516316	158516496	Micro,Astro,Oligo,SUB
chr6	158516495	158516526	Micro,Astro,OPC,ExN,DG,Oligo
chr6	158517821	158517824	Oligo,ExN,Astro,SST,SUB
chr6	158517835	158518150	SUB
chr6	158518242	158518386	Micro,Endo-VLMC,ExN,InN,PVALB,VIP,SST,NR2F2-LAMP5,SUB
chr6	158519098	158519513	Oligo,Astro,Micro
chr6	158519525	158519544	Oligo,ExN,PVALB,NR2F2-LAMP5,Micro,InN,Astro,Endo-VLMC
chr6	158519935	158520073	Micro,Oligo
chr6	158522280	158522283	Oligo,Astro,Micro,SUB
chr6	158528243	158528246	Oligo,CA,Micro,ExN,OPC,Astro,InN,SST,DG,SUB
chr6	158534740	158534762	ExN,Micro,SUB,Oligo
chr6	158534906	158535968	ExN,InN,SUB
chr6	158537766	158538124	ExN,InN,SST,DG,SUB,Oligo
chr6	158538920	158538923	Micro,Astro,Oligo
chr6	158539042	158539472	InN,ExN,OPC,DG,NR2F2-LAMP5,Micro,Astro
chr6	158539505	158539533	Oligo,OPC,InN,ExN,DG,Micro,Astro
chr6	158539532	158539577	InN,ExN,Oligo,OPC,PVALB,VIP,SST,DG,Micro,Astro,Endo-VLMC
chr6	158539604	158540265	Oligo,OPC,InN,PVALB,Micro,Endo-VLMC
chr6	158544753	158544756	Micro,Endo-VLMC,SUB,Oligo,OPC
chr6	158545155	158545335	Oligo,Micro,OPC,Astro
chr6	158545379	158545394	Oligo,Astro,VIP,OPC
chr6	158545547	158545550	ExN,Oligo,CA,DG,SUB,Astro,Micro
chr6	158548395	158548944	Oligo,Astro,Micro,ExN,SST,SUB
chr6	158555850	158556631	Oligo,Astro,DG,SUB
chr6	158557888	158557984	Oligo,OPC,Micro,ExN,InN,Astro,Endo-VLMC,VIP,SUB
chr6	158559436	158559651	ExN,InN,VIP,DG,SUB
chr6	158561219	158561222	Micro,CA,OPC,Oligo
chr6	158563609	158563612	Micro,Endo-VLMC,Oligo,Astro
chr6	158564792	158564795	Micro,ExN,Endo-VLMC,DG,Oligo,Astro,OPC
chr6	158566904	158567222	ExN,DG,SUB,Astro
chr6	158567264	158567709	ExN,DG,SUB,Micro,Astro
chr6	158567947	158568230	Micro,Oligo
chr6	158569358	158570228	Oligo,SUB
chr6	158572224	158572258	Micro,Oligo
chr6	158573800	158573822	Oligo,OPC,Micro,ExN,Endo-VLMC,NR2F2-LAMP5,SUB
chr6	158574953	158575119	Astro,Oligo,VIP,Micro,ExN,Endo-VLMC,SUB
chr6	158575958	158576444	Oligo,Micro,ExN,Astro,VIP,SUB,OPC
chr6	158582706	158582709	Oligo,Astro,Micro
chr6	158583889	158584796	Oligo,Micro,ExN,Astro,OPC,DG,SUB
chr6	158589157	158589597	ExN,PVALB,DG,SUB,Micro
chr6	158589618	158589621	Oligo,ExN,VIP,DG,SUB,Micro,Endo-VLMC,OPC
chr6	158589624	158589680	ExN,DG,SUB,Micro
chr6	158589804	158589807	ExN,OPC,Oligo,DG,SUB,Micro,Astro
chr6	158590095	158590119	Oligo,Micro,ExN,InN,PVALB,DG,NR2F2-LAMP5
chr6	158590785	158590894	Oligo,Astro,OPC,Micro
chr6	158590893	158591237	Oligo,Micro
chr6	158591236	158591391	Oligo,OPC,Micro,ExN,SST,DG,NR2F2-LAMP5,SUB
chr6	158591397	158591400	OPC,PVALB,Astro,Micro
chr6	158593335	158593864	ExN,Astro,CA,Endo-VLMC,DG,SUB
chr6	158596351	158596354	Oligo,Micro,Astro,ExN,SUB
chr6	158596966	158597305	ExN,DG,SUB,Astro
chr6	158598300	158598308	Micro,CA,Oligo
chr6	158599121	158599124	OPC,Oligo,Endo-VLMC,Micro,ExN,Astro,SUB
chr6	158603563	158604018	ExN,CA,DG,NR2F2-LAMP5,SUB,Astro
chr6	158605359	158605374	Oligo,SUB,OPC,Micro
chr6	158605728	158606245	ExN,CA,SUB,Oligo
chr6	158606352	158606355	OPC,ExN,Oligo,Micro,Astro
chr6	158607731	1586022	OPC,Astro,ExN,DG,Micro
chr6	158611696	158611910	ExN,Oligo,InN,CA,PVALB,SUB,Micro
chr6	158620132	158620135	ExN,Astro,Endo-VLMC,DG,Micro,Oligo,SST,OPC
chr6	158621294	158621297	Oligo,ExN,OPC,CA,DG,Micro,Astro,VIP
chr6	158625226	158625229	ExN,CA,DG,SUB,Oligo
chr6	158627881	158628028	ExN,Oligo,SUB,Micro
chr6	158630960	158631175	ExN,Astro,DG,SUB,Oligo,Micro
chr6	158631782	158631944	Astro,Oligo,Micro,ExN,SUB
chr6	158632175	158632371	Micro,Endo-VLMC,Astro
chr6	158632370	158632500	Micro,Oligo
chr6	158638773	158638837	Oligo,Micro,Astro,SUB,OPC
chr6	158640142	158640183	ExN,Micro,SUB,Oligo
chr6	158640818	158640821	Micro,ExN,DG,Oligo
chr6	158642182	158642424	ExN,Astro,DG,SUB,Oligo
chr6	158642472	158642627	Astro,DG,Oligo
chr6	158642858	158642861	ExN,InN,OPC,Astro,Oligo,CA,Micro
chr6	158643314	158643317	Micro,Astro,OPC,ExN,DG,NR2F2-LAMP5,Oligo
chr6	158643469	158643472	Micro,OPC,Astro,Oligo
chr6	158647626	158647729	OPC,Oligo,CA,DG,Micro,InN,Endo-VLMC,SST
chr6	158648774	158648945	Micro,ExN,SUB,Oligo
chr6	158649547	158650118	Micro,Astro
chr6	158653050	158654137	Micro,SUB
chr6	158654593	158654922	Oligo,OPC,DG,ExN,InN,Endo-VLMC,PVALB,NR2F2-LAMP5,SUB
chr6	158655080	158655123	Micro,Astro,Oligo
chr6	158655152	158656303	Micro,Oligo
chr6	158658420	158658423	Micro,Astro,OPC,Oligo,ExN
chr6	158659667	158659746	Micro
chr6	158661486	158661489	Micro,Oligo,Astro
chr6	158662999	158663049	Micro,Oligo,InN,PVALB,Astro
chr6	158663048	158663261	Micro,InN,Oligo,PVALB,ExN,Astro
chr6	158663611	158663670	Oligo,CA,SUB
chr6	158663762	158663969	Micro,Oligo,Astro
chr6	158663971	158664030	Micro
chr6	158666430	158667775	Micro
chr6	158671082	158671357	Oligo,Micro,Astro,ExN,DG,SUB,OPC
chr6	158674320	158674323	Oligo,InN,NR2F2-LAMP5,ExN,Astro,Micro,DG,OPC
chr6	158678463	158678545	Oligo,OPC,InN,PVALB,SST,Micro,Astro,ExN,SUB
chr6	158684827	158684830	Micro,Oligo,OPC,Endo-VLMC,ExN,InN,DG,NR2F2-LAMP5,SUB
chr6	158687527	158687935	Micro,Astro,SUB
chr6	158688235	158688483	Oligo,ExN,Astro,Micro,SUB
chr6	158690368	158690371	Micro,Oligo,Astro,OPC
chr6	158690910	158690913	Oligo,OPC,Micro,InN,PVALB,SST,SUB
chr6	158692986	158693030	Oligo,Astro,ExN,SUB
chr6	158703072	158703110	Oligo,OPC,Micro,Astro,SUB
chr6	158703202	158703957	Oligo,OPC,Micro,SUB
chr6	158706503	158706596	ExN,InN,Oligo,Endo-VLMC,PVALB,SUB,Astro
chr6	158706675	158706678	ExN,Oligo,OPC,CA,Endo-VLMC,NR2F2-LAMP5,SUB,Micro,Astro
chr6	158707856	158708590	Micro,Oligo
chr6	158708628	158708691	Astro,OPC,ExN,SUB
chr6	158708690	158708738	Micro,Astro,Oligo,ExN,SUB
chr6	158711563	158711566	Oligo,OPC,ExN,Micro,Astro,InN,PVALB,SUB
chr6	158713678	158713839	ExN,CA,DG,SUB,Oligo
chr6	158714345	158715105	Astro,ExN,SUB
chr6	158715595	158716521	Micro,Oligo,Astro
chr6	158717385	158717424	Micro,OPC,Oligo
chr6	158718505	158718545	Oligo,Micro,ExN,DG,SUB
chr6	158718544	158718623	Oligo,Astro,OPC,Endo-VLMC,Micro,ExN,InN,CA,SUB
chr6	158718629	158718634	Oligo,Endo-VLMC,Micro,ExN,SUB
chr6	158718650	158718764	Oligo,Micro,ExN,SUB
chr6	158720558	158720965	Micro,Oligo
chr6	158721070	158721248	Astro,SUB
chr6	158724027	158724180	Oligo,OPC,Micro,ExN,InN,VIP,SST,DG,SUB
chr6	158726442	158726445	Astro,Oligo,ExN,OPC,InN,Endo-VLMC,VIP,DG,SUB
chr6	158726523	158726831	Oligo,Micro,Astro,SUB
chr6	158732656	158732776	Astro,Micro,ExN,SUB
chr6	158737546	158737773	Astro,Oligo,Micro
chr6	158737788	158737791	Micro,Astro,OPC
chr6	158737975	158737978	Micro,ExN,InN,DG,SUB,Oligo
chr6	158738402	158738439	Micro,ExN,SUB,Oligo
chr6	158742910	158743268	Oligo,Micro,ExN,SUB
chr6	158750279	158750282	Micro,Oligo,Astro
chr6	158751371	158751515	Micro,Oligo
chr6	158752067	158753237	Oligo,Astro,Micro,ExN,SUB
chr6	158754871	158755047	Oligo,ExN,Micro,Astro,SUB
chr6	158755635	158755673	Micro,Oligo
chr6	158757172	158757175	Oligo,Micro,Astro,ExN,DG
chr6	158757282	158757375	Micro,SUB
chr6	158757845	158758493	Astro
chr6	158760413	158760560	Micro,Oligo,Astro
chr6	158761118	158761230	Astro,Endo-VLMC,Oligo
chr6	158761958	158762001	Astro
chr6	158762910	158762913	Micro,Oligo
chr6	158763082	158763914	Astro
chr6	158765266	158765269	Astro,OPC
chr6	158765692	158765695	ExN,OPC,Astro,DG,SUB,Micro,Oligo
chr6	158765698	158768541	Astro
chr6	158768546	158768549	Astro,ExN,DG,Oligo
chr6	158768659	158770663	Astro,Micro
chr6	158770755	158775096	Astro
chr6	158775273	158776327	Astro,Oligo
chr6	158777021	158777229	Astro,Micro,Oligo
chr6	158777228	158777350	Astro,Oligo
chr6	158778178	158778710	Astro,Oligo,Micro
chr6	158779320	158779374	Astro,Oligo
chr6	158780758	158781127	Astro,Oligo
chr6	158781391	158783184	Astro,Oligo
chr6	158785099	158785262	Astro,Oligo
chr6	158786111	158786558	Astro,ExN
chr6	158786557	158787053	Astro,ExN,Micro,Oligo
chr6	158787052	158787938	Astro
chr6	158788823	158789810	Astro,DG
chr6	158790393	158791835	Astro
chr6	158792477	158793199	Astro,Oligo
chr6	158795465	158796828	Astro,Oligo
chr6	158797536	158797567	Astro,Oligo,Micro
chr6	158798462	158798849	Astro,ExN,DG,Micro
chr6	158798848	158799337	Astro,ExN,DG,Oligo
chr6	158799336	158799392	ExN,Astro,DG,Oligo
chr6	158799648	158800003	Astro,ExN,DG,Micro,SUB
chr6	158800513	158800516	InN,Micro,Astro,ExN,CA,DG,Oligo
chr6	158800528	158802333	Astro,Oligo
chr6	158802664	158803328	Micro,Astro,Oligo
chr6	158803831	158804113	Micro,Astro,ExN,Oligo,SUB,OPC
chr6	158804632	158804635	Micro,Astro,Oligo
chr6	158805230	158805272	Astro,Oligo
chr6	158805975	158807813	Astro
chr6	158808313	158810551	Astro,Oligo
chr6	158810595	158810917	Astro,Oligo
chr6	158811667	158813594	Astro,Oligo
chr6	158813987	158814180	Oligo,Astro,ExN,InN,SUB
chr6	158814274	158818198	Astro,SUB
chr6	158819568	158819613	Micro,ExN,InN,Astro,Endo-VLMC,DG,NR2F2-LAMP5,Oligo
chr6	158819666	158819688	Micro,Astro,ExN,CA,Endo-VLMC,OPC,Oligo
chr6	158819709	158819968	Micro,Astro,DG,Oligo
chr6	158822798	158822865	Micro
chr6	158825336	158825488	Astro,SUB
chr6	158826029	158826246	Oligo,Astro,OPC,Micro,ExN,InN,VIP,SST,NR2F2-LAMP5,SUB
chr6	158827149	158827269	Micro
chr6	158832454	158832457	Oligo,OPC,ExN,Astro,Micro,VIP,DG,SUB
chr6	158834046	158834049	Micro
chr6	158834652	158835537	Oligo,OPC,Micro,ExN,InN,PVALB,VIP,SUB
chr6	158835597	158835600	Micro,Oligo,ExN,OPC,Astro,InN,SUB
chr6	158835682	158835716	InN,Oligo,DG,Astro,ExN,SST,SUB
chr6	158835734	158835737	Oligo,Micro,DG,ExN,InN,Endo-VLMC,SST,SUB
chr6	158835746	158835813	Oligo,InN,ExN,Astro,SUB
chr6	158835812	158835841	Oligo,ExN,InN,Astro,SUB
chr6	158835874	158835907	Oligo,Micro,ExN,Astro,SUB
chr6	158837953	158838559	ExN,DG,SUB,Oligo
chr6	158841451	158841568	Micro,Astro
chr6	158841738	158841797	Oligo,Astro,ExN,Micro,SUB
chr6	158843929	158844197	Micro,Oligo,SUB
chr6	158846965	158847234	Micro,Astro,Oligo,SUB
chr6	158849646	158849669	Astro,Oligo,Micro,ExN,NR2F2-LAMP5,SUB
chr6	158850130	158850352	Oligo,ExN,InN,Astro,Micro
chr6	158850751	158850754	ExN,Astro,SUB,Oligo,Micro
chr6	158852758	158852962	Oligo,OPC,Micro,ExN,InN,VIP,SST,DG,SUB
chr6	158853447	158853450	Micro,ExN,OPC,Endo-VLMC,DG,SUB,Oligo
chr6	158853508	158853511	Micro,ExN,CA,DG,SUB,Oligo,OPC
chr6	158853920	158854121	Oligo,OPC,Micro,SUB
chr6	158854384	158854819	Micro,Oligo
chr6	158856472	158856485	ExN,Astro,Endo-VLMC,DG,Oligo,Micro
chr6	158857551	158857724	Micro
chr6	158857827	158858619	Astro,SUB
chr6	158862149	158862152	Oligo,Micro,ExN,InN,VIP,SUB,OPC
chr6	158869198	158869210	Oligo,Micro,ExN,InN,Astro,VIP,SST,DG,SUB
chr6	158869209	158869217	Oligo,OPC,Micro,ExN,InN,Astro,PVALB,VIP,SST,DG,SUB
chr6	158870263	158870268	Micro,ExN,OPC,InN,Astro,CA,PVALB,DG,SUB,Oligo
chr6	158873084	158873087	Oligo,OPC,CA,DG,Micro,InN,Astro,NR2F2-LAMP5,SUB
chr6	158883366	158883463	Micro,Oligo
chr6	158900545	158900821	Astro,SUB
chr6	158903736	158903739	Astro,Oligo
chr6	158907235	158907238	Oligo,ExN,Micro,Astro
chr6	158908011	158908421	Oligo,Micro,ExN,Astro,Endo-VLMC,PVALB,SUB
chr6	158908942	158908945	Astro,ExN,Oligo,Micro
chr6	158910018	158912271	Astro
chr6	158913066	158913193	Astro,OPC,Micro,InN,ExN,SUB
chr6	158913749	158914221	Astro,SUB
chr6	158916570	158916597	Oligo,Astro,OPC,ExN,InN,Micro,SST,SUB
chr6	158916700	158916703	Oligo,DG,Micro,ExN,SUB
chr6	158916731	158916749	Oligo,Astro,Micro,ExN,SUB
chr6	158916748	158916943	Astro,CA,Micro
chr6	158920425	158920874	Oligo,Micro,ExN,SUB
chr6	158922252	158922255	ExN,Oligo,DG,Micro,Astro,VIP
chr6	158924340	158924343	ExN,InN,OPC,CA,PVALB,NR2F2-LAMP5,SUB,Oligo
chr6	158937459	158937704	Astro,Oligo,SUB
chr6	158938491	158938952	Micro,Astro
chr6	158938951	158938968	Micro,Astro
chr6	158938975	158939104	Micro,Astro
chr6	158939103	158939192	Micro,Astro
chr6	158939191	158939228	Micro,ExN
chr6	158939227	158939235	Micro,Astro,SUB
chr6	158939343	158939424	Micro,Astro,Oligo
chr6	158939467	158939505	Micro,CA,Oligo,InN,NR2F2-LAMP5,SUB
chr6	158939504	158939814	Micro,ExN,SUB
chr6	158939819	158939984	Micro,SUB
chr6	158944708	158944929	Oligo,Astro,CA,Micro,ExN,InN,SUB
chr6	158945124	158945286	OPC,Oligo,Micro,SUB
chr6	158958890	158958893	Micro,Astro,Oligo,OPC,ExN,SST,SUB
chr6	158959641	158960635	OPC,Astro,ExN,Micro,SUB
chr6	158962446	158962642	Micro,Astro,Endo-VLMC
chr6	158970829	158971323	Astro,Micro,Oligo
chr6	158972435	158972438	Micro,ExN,Astro,Endo-VLMC,DG,SUB,Oligo
chr6	158973079	158973082	Micro,ExN,Astro,CA,DG,SUB,Oligo
chr6	158977469	158977690	Micro,Astro,Oligo
chr6	158995484	158995487	Micro,ExN,CA,Endo-VLMC,DG,Oligo,Astro
chr6	158997062	158997065	Micro,Oligo,OPC
chr6	158998823	158999033	ExN,CA,DG,SUB,Oligo
chr6	158999098	158999117	ExN,Astro,OPC,CA,DG,SUB,Micro
chr6	158999130	158999133	ExN,OPC,InN,Astro,SST,SUB,Micro
chr6	159002421	159003313	ExN,DG,SUB,Oligo
chr6	159004674	159004677	Oligo,OPC,InN,Astro,ExN,Endo-VLMC,DG,Micro
chr6	159005674	159006071	Micro,Oligo
chr6	159007805	159007826	Micro,Endo-VLMC,Oligo,Astro
chr6	159008702	159008705	Micro,ExN,Astro,DG,Oligo
chr6	159008801	159009191	Micro,Oligo
chr6	159011197	159011798	ExN,DG,SUB,Oligo
chr6	159012315	159012361	ExN,InN,DG,SUB,Astro,Oligo
chr6	159013376	159013844	Micro,Astro
chr6	159014989	159015017	Oligo,ExN,Micro,SUB
chr6	159027768	159027804	Micro,Astro,Oligo
chr6	159031249	159032473	Micro,SUB,Oligo
chr6	159033225	159033900	Micro,Oligo
chr6	159035561	159038502	Micro,Oligo
chr6	159038512	159038539	Micro,ExN,VIP,DG,Oligo,OPC
chr6	159038544	159038547	Micro,ExN,VIP,DG,Oligo
chr6	159038631	159038670	Micro,ExN,InN,VIP,SUB,Oligo,OPC
chr6	159038669	159042400	Micro
chr6	159043153	159044916	Micro,Oligo
chr6	159044985	159045953	Micro,Oligo
chr6	159046008	159046011	Micro,OPC,Oligo,Astro
chr6	159047684	159047714	ExN,SUB,Oligo
chr6	159048849	159048912	Oligo,ExN,Micro,Astro,SUB,OPC
chr6	159053026	159053289	ExN,Astro,DG,SUB
chr6	159053848	159054504	Micro,Oligo
chr6	159055058	159057122	Micro,Oligo
chr6	159058196	159058234	Micro,Oligo
chr6	159059254	159059709	ExN,DG,Astro
chr6	159061233	159061354	Micro,Astro,ExN,SUB
chr6	159061788	159062115	Micro,Oligo
chr6	159062151	159064671	Micro,Oligo
chr6	159064766	159064780	Micro,Oligo
chr6	159065363	159065380	Oligo,OPC,Astro,Endo-VLMC,Micro,ExN,InN,SST,SUB
chr6	159066726	159066729	OPC,ExN,Oligo,Astro,DG,SUB,Micro,Endo-VLMC
chr6	159068680	159068720	Oligo,Astro
chr6	159068934	159069379	Micro,ExN,SUB
chr6	159074020	159074340	Micro
chr6	159074452	159074471	Micro,ExN,Oligo,Astro,InN,CA,PVALB,VIP,SST,SUB
chr6	159075040	159075308	Oligo,OPC,Micro,ExN,InN,SST,SUB
chr6	159075508	159075993	Micro,Endo-VLMC
chr6	159077194	159077384	Micro,ExN,CA,DG,SUB,Oligo
chr6	159077400	159077454	Micro,ExN,DG,SUB,Oligo,Astro
chr6	159080222	159080766	Micro,Endo-VLMC,Oligo,Astro,SUB
chr6	159091040	159091126	Oligo,Endo-VLMC,DG,Micro,SUB
chr6	159092637	159092712	Oligo,ExN,Astro,Micro,SUB,OPC
chr6	159092853	159092923	Oligo,DG,Astro,Micro,VIP,OPC
chr6	159093818	159093829	Micro,ExN,CA,Endo-VLMC,DG,SUB,Oligo,Astro
chr6	159093913	159094019	ExN,SUB,Oligo
chr6	159094607	159095242	ExN,Endo-VLMC,DG,SUB,Oligo
chr6	159095870	159095959	CA,Astro
chr6	159097414	159097515	ExN,DG,SUB,Oligo,Astro,OPC
chr6	159098520	159098625	Micro,OPC,Astro,Oligo
chr6	159098654	159098747	Micro,Oligo
chr6	159098807	159098854	Micro,Oligo
chr6	159098916	159098965	Micro,Oligo
chr6	159100146	159100254	Micro,CA,DG,Oligo
chr6	159101663	159101880	Oligo,Micro,ExN,InN,Astro,VIP,DG,SUB,OPC
chr6	159102803	159102806	Micro,Oligo
chr6	159103768	159103969	Micro,DG,InN
chr6	159104003	159104989	Micro,InN,ExN,VIP,NR2F2-LAMP5
chr6	159105023	159106045	Oligo,Micro,Astro,ExN,SUB
chr6	159106150	159106153	Oligo,Micro,ExN,InN,Astro,OPC,SUB
chr6	159106872	159107849	Micro
chr6	159108575	159108853	Oligo,Micro,ExN,InN,Endo-VLMC,NR2F2-LAMP5,SUB
chr6	159109549	159109552	Micro,Astro,Oligo
chr6	159110204	159110407	Oligo,Endo-VLMC,ExN,SST,SUB
chr6	159112754	159113238	Oligo,Micro,Astro,SUB,OPC
chr6	159114018	159114386	Micro,Oligo
chr6	159114503	159115137	ExN,DG,SUB,Oligo
chr6	159116282	159117878	Micro,Oligo
chr6	159118711	159120432	Micro,Oligo
chr6	159121377	159121763	Micro,ExN,Oligo,Astro
chr6	159122636	159123390	Micro,Oligo,Astro
chr6	159125348	159125442	Oligo,Micro,ExN,Astro,SUB,OPC
chr6	159126013	159126864	Oligo,ExN,InN,CA,VIP,SST,NR2F2-LAMP5,SUB
chr6	159127167	159127464	Micro,Oligo
chr6	159131872	159131875	Micro,Oligo,ExN,Astro,SUB
chr6	159132918	159132980	Astro,ExN,InN
chr6	159134581	159134584	Micro,ExN,InN,CA,DG,SUB
chr6	159135164	159135279	Micro,Oligo,InN,ExN,SST,NR2F2-LAMP5
chr6	159136307	159136376	Astro,Micro,SUB
chr6	159137017	159137053	ExN,Oligo,Endo-VLMC,SST,Astro,SUB
chr6	159138053	159138096	Oligo,NR2F2-LAMP5,Micro
chr6	159138333	159138471	OPC,Oligo,InN,DG
chr6	159141499	159141543	Micro,Oligo
chr6	159143037	159143040	Oligo,Micro,ExN,Astro,SUB
chr6	159144030	159144047	Micro,SUB
chr6	159149733	159149776	Astro,OPC,Oligo,NR2F2-LAMP5,ExN,Micro,PVALB
chr6	159150029	159150057	InN,ExN,Micro,OPC,Astro,Oligo,PVALB,VIP,DG,NR2F2-LAMP5,SUB
chr6	159150547	159150756	Micro,Endo-VLMC,Oligo
chr6	159151739	159151826	Astro,Oligo,Micro
chr6	159151860	159151863	Astro,InN,ExN,CA,DG,Micro,Oligo
chr6	159151967	159152147	Oligo,OPC,Micro,SUB
chr6	159152976	159152979	Astro,NR2F2-LAMP5,OPC,Micro,ExN,Oligo
chr6	159159944	159159947	Oligo,OPC,Micro,ExN,InN,SUB
chr6	159163645	159163648	Micro,ExN,DG,Oligo,OPC
chr6	159163974	159164041	Oligo,OPC,CA,Micro
chr6	159165544	159165550	Oligo,CA,InN,Astro,SST,SUB
chr6	159166749	159167183	Oligo,ExN,Micro,SUB
chr6	159167212	159167347	Oligo,Micro,Astro,ExN
chr6	159167374	159167377	Oligo,ExN,Astro,InN,Micro,VIP,SUB
chr6	159167990	159168649	Micro,ExN,SUB
chr6	159168650	159168912	Micro,Oligo,ExN,InN,VIP,DG,SUB
chr6	159168971	159168976	Micro,ExN,Astro
chr6	159170814	159170817	Oligo,OPC,Astro,Micro,InN
chr6	159171032	159171056	Micro,ExN,DG,SUB,Oligo
chr6	159171055	159171139	ExN,Astro,Oligo,VIP
chr6	159171158	159171238	Oligo,ExN,Astro,OPC,Micro,InN,PVALB,NR2F2-LAMP5
chr6	159171556	159171579	Oligo,OPC,ExN,Micro,VIP,DG,SUB
chr6	159174683	159174686	Oligo,InN,OPC,Astro,PVALB,VIP,Micro,SUB
chr6	159179899	159180112	Oligo,Micro,ExN,Astro,InN,VIP,DG,SUB,OPC
chr6	159181590	159181910	Micro,Oligo
chr6	159189589	159189592	Oligo,Micro,OPC,Astro,ExN,InN,SUB
chr6	159190627	159191086	Micro,Oligo
chr6	159194232	159194235	Micro,Endo-VLMC,Oligo,Astro,SUB
chr6	159196530	159196907	Micro,ExN,Astro
chr6	159196906	159197033	Oligo,Micro,Astro,SUB
chr6	159201547	159202235	Micro,CA
chr6	159206193	159206196	Oligo,OPC,Micro,InN,SUB
chr6	159212626	159212703	Astro,ExN,Micro,SUB
chr6	159217231	159217379	ExN,Astro,CA,DG,Micro
chr6	159218020	159218063	Oligo,OPC,CA,Micro
chr6	159218062	159218227	OPC,Oligo,DG,Micro,Endo-VLMC
chr6	159218260	159218263	Oligo,OPC,Astro,Micro,InN,ExN,SUB
chr6	159218496	159218540	Micro,Oligo,InN,OPC,ExN,PVALB,DG
chr6	159219870	159220429	Oligo,OPC,Astro,InN,SUB
chr6	159221438	159221609	Micro,Oligo
chr6	159228271	159228956	Micro,Oligo
chr6	159229518	159229942	OPC,Oligo,DG,Micro,Astro
chr6	159229989	159229992	Oligo,CA,DG,Micro,Astro,ExN,NR2F2-LAMP5
chr6	159230401	159230838	Micro,ExN,Astro,Endo-VLMC,Oligo
chr6	159233063	159233193	ExN,DG,SUB,Oligo
chr6	159233465	159233540	Micro,Astro
chr6	159233629	159233645	Micro,InN,ExN,PVALB,SUB,Astro
chr6	159233653	159233656	Micro,SUB,CA,Astro
chr6	159233684	159233687	Micro,ExN,InN,Endo-VLMC,SST,SUB,Astro
chr6	159233800	159233811	Micro,ExN,Oligo,InN,SST,DG,SUB,Astro
chr6	159236271	159236474	Oligo,Micro,OPC,InN,Astro,ExN,SUB
chr6	159237456	159237524	Micro,CA,Oligo,SUB
chr6	159249506	159249509	Oligo,OPC,CA,Micro,Astro
chr6	159250002	159250061	OPC,ExN,Astro,Oligo,CA,Micro,SUB
chr6	159250129	159250132	Oligo,Astro,OPC,DG,Micro,ExN,InN,Endo-VLMC,VIP,SST,SUB
chr6	159252858	159252861	OPC,Oligo,Astro,Micro,ExN,InN,VIP,SUB
chr6	159253217	159253546	Oligo,DG,OPC,Micro,ExN,SUB
chr6	159254436	159254439	Micro,Oligo,Astro,OPC
chr6	159259430	159259526	Micro,Oligo,SUB
chr6	159266899	159267397	Oligo,ExN,SUB
chr6	159268025	159268028	Micro,Oligo,Astro,Endo-VLMC,ExN,VIP,SUB
chr6	159271525	159271528	ExN,Astro,OPC,PVALB,SUB
chr6	159275853	159275856	Micro,OPC,Oligo,ExN,Astro,VIP
chr6	159279735	159279935	Micro,Astro,Oligo,SUB
chr6	159280188	159280456	Micro
chr6	159280579	159280699	Oligo,OPC,ExN,SUB
chr6	159282724	159282748	Oligo,Astro,OPC,Micro
chr6	159282747	159282848	Oligo,OPC,Micro,ExN,InN,CA,SST,SUB
chr6	159290394	159290397	Micro,Oligo,OPC,ExN,InN,Astro,VIP,SUB
chr6	159290649	159290696	Astro,Oligo,Micro,SUB
chr6	159295123	159295126	Oligo,OPC,ExN,Micro,SUB
chr6	159302033	159302186	Oligo,Micro,Astro
chr6	159304549	159304552	Micro,Oligo,OPC,Astro,ExN,Endo-VLMC
chr6	159305323	159305335	Oligo,Endo-VLMC,Micro,ExN,Astro,SUB
chr6	159307010	159307013	Oligo,Micro,ExN,InN,Astro,OPC,Endo-VLMC,VIP,DG,SUB
chr6	159307875	159307878	Astro,CA,OPC,Micro,ExN
chr6	159308783	159308881	Astro,ExN,SUB,Oligo,InN
chr6	159311984	159312047	ExN,Oligo,Astro,Endo-VLMC,SUB,OPC,NR2F2-LAMP5
chr6	159313150	159313644	OPC,Oligo,Micro,ExN,InN,SST,SUB
chr6	159314085	159314088	Micro,Oligo,Astro,SUB,OPC
chr6	159324883	159324888	OPC,Astro,Micro,ExN,DG,SUB
chr6	159325470	159325473	Micro,Astro,Oligo
chr6	159328529	159329104	Oligo,Endo-VLMC,Micro,ExN,DG,SUB
chr6	159329373	159329730	Micro,ExN,Astro,SUB
chr6	159347811	159347814	Oligo,OPC,Micro,ExN,InN,Endo-VLMC,VIP,SST,SUB
chr6	159347986	159348058	Oligo,Astro,OPC,Micro,ExN,SUB
chr6	159348995	159348998	Micro,Oligo,ExN,Astro,SUB
chr6	159349465	159349520	Oligo,OPC,Micro
chr6	159353619	159353622	Micro,Endo-VLMC,Oligo,Astro
chr6	159359836	159359873	ExN,CA,SUB,Oligo
chr6	159365156	159365159	Micro,ExN,Astro,SUB
chr6	159366680	159366683	Oligo,InN,ExN,SST,SUB
chr6	159372229	159372232	Micro,Oligo,OPC,InN,Astro,ExN,CA,PVALB,SST,SUB
chr6	159376657	159376685	InN,Oligo,Astro,OPC,Endo-VLMC,PVALB,NR2F2-LAMP5,ExN,Micro,DG,SUB
chr6	159377357	159377360	InN,Micro,Oligo,ExN,SUB
chr6	159381578	159382240	Oligo,OPC,Astro,ExN,InN,Micro,PVALB,SUB
chr6	159383061	159383107	Oligo,Micro,ExN,Endo-VLMC,SUB
chr6	159384957	159385064	Micro,Oligo
chr6	159385437	159385440	Oligo,Astro,SUB
chr6	159389792	159390026	Oligo,Micro,ExN,Astro,SUB
chr6	159390062	159390242	Oligo,OPC,Micro,ExN,SUB
chr6	159390554	159390596	Oligo,Astro,OPC,Micro,ExN,InN,VIP,SST,DG,SUB
chr6	159395792	159395795	Oligo,OPC,ExN,Astro,Micro,DG,SUB
chr6	159397013	159397016	Oligo,ExN,InN,PVALB,SST,SUB
chr6	159401943	159401986	Oligo,Micro,ExN,InN,Astro,SST,SUB
chr6	159402198	159402238	Micro,Oligo,Endo-VLMC,ExN,OPC,InN,Astro,SUB
chr6	159405759	159405775	Astro,Micro
chr6	159408095	159408245	Oligo,Micro,SUB
chr6	159417043	159417097	Oligo,OPC,ExN,CA,DG,Micro,InN,Endo-VLMC,SST,SUB
chr6	159417231	159417234	Oligo,OPC,Micro,ExN,InN,PVALB,SST,NR2F2-LAMP5,SUB
chr6	159418217	159418427	Oligo,Micro,Astro,SUB
chr6	159419197	159420153	Micro
chr6	159421670	159422754	Oligo,Micro,ExN,VIP,SUB
chr6	159427898	159428330	SUB
chr6	159429802	159429805	Micro,Endo-VLMC,ExN,Astro,DG,SUB
chr6	159434455	159434572	Oligo,DG,Micro,InN,Astro,PVALB,VIP,NR2F2-LAMP5
chr6	159434750	159434959	Oligo,Micro,Astro,SUB
chr6	159436573	159437073	Oligo,Micro,ExN,Astro,SUB
chr6	159437115	159437165	Oligo,InN,ExN,Astro,Micro,SUB
chr6	159440154	159440244	Micro,Oligo,ExN,Astro,SUB
chr6	159443402	159443455	Micro,ExN,Oligo
chr6	159443473	159443647	Micro,DG,Astro,Oligo
chr6	159443646	159443678	Micro,ExN,InN,OPC,PVALB,DG,Oligo
chr6	159448405	159448408	Oligo,Micro,Astro,ExN,SUB,OPC
chr6	159456310	159456413	Micro,Oligo
chr6	159462411	159462457	Micro,InN,ExN,DG,SUB
chr6	159462609	159462972	Astro,SUB
chr6	159467215	159467839	Micro,ExN,Oligo
chr6	159472383	159472393	Micro,Oligo
chr6	159473989	159473992	Oligo,Astro,CA,Endo-VLMC,Micro,InN,ExN,SST,SUB
chr6	159482018	159482021	Oligo,Micro,ExN,PVALB,SUB
chr6	159483271	159483970	Micro,Oligo
chr6	159488089	159488092	Oligo,OPC,Micro,ExN,Astro,InN,DG
chr6	159488994	159488997	Micro,Oligo,Astro,InN,ExN,SUB
chr6	159490321	159490809	Oligo,Astro,Micro,ExN,InN,VIP,DG,NR2F2-LAMP5,SUB
chr6	159492772	159493193	Micro,Oligo,Endo-VLMC,Astro
chr6	159495276	159495334	Oligo,Micro,Astro,ExN
chr6	159500147	159500150	Oligo,ExN,Astro,VIP,SUB
chr6	159504300	159504314	Oligo,DG,Micro,InN,SST
chr6	159505064	159505875	Astro,Micro,SUB
chr6	159513943	159514179	Oligo,ExN,InN,VIP,SUB
chr6	159514494	159514497	Oligo,Astro,OPC,DG,Micro,ExN,InN,SUB
chr6	159524784	159524999	Oligo,Micro,ExN,InN,Astro,PVALB,DG,SUB
chr6	159525675	159525913	Micro
chr6	159529234	159529283	Micro,Astro,Oligo
chr6	159529807	159530328	Astro,CA,DG,Micro
chr6	159533573	159533605	Oligo,Micro,VIP,SUB
chr6	159533650	159533876	Oligo,OPC,Endo-VLMC,Micro,Astro
chr6	159534208	159534266	Micro,Oligo,SUB,OPC
chr6	159540287	159540405	Micro
chr6	159540569	159540709	Oligo,Astro,Micro,InN,SUB
chr6	159541167	159541389	Astro,ExN,SUB
chr6	159555998	159556154	Oligo,Micro,ExN,Astro,SUB
chr6	159557093	159557096	Micro,OPC,Oligo,ExN,InN,Astro,SST,DG,SUB
chr6	159557718	159558085	ExN,CA,DG,SUB,Astro,Oligo
chr6	159564658	159564661	Oligo,OPC,ExN,InN,VIP,DG,NR2F2-LAMP5,SUB
chr6	159566603	159566784	OPC,Oligo,ExN,Astro
chr6	159567582	159567585	OPC,Oligo,Micro,ExN,Astro,SUB
chr6	159568921	159568924	Micro,Oligo,OPC,ExN,Astro,InN,CA,PVALB,VIP,DG,SUB
chr6	159572828	159573012	ExN,Astro,CA,SUB,InN
chr6	159577068	159577071	Oligo,Astro,OPC,DG,Micro,InN,Endo-VLMC,VIP,SST
chr6	159580589	159580599	Micro,ExN,Astro,Oligo,DG,SUB
chr6	159582060	159582063	Micro,Astro,SUB
chr6	159582726	159583387	Oligo,Micro,SUB
chr6	159587495	159587498	Astro,OPC,Endo-VLMC,Micro,InN,NR2F2-LAMP5
chr6	159595293	159595734	Astro,OPC,Oligo,DG,Micro
chr6	159598195	159598257	Oligo,Micro
chr6	159600933	159602505	Micro,Astro
chr6	159602861	159603165	Micro,Endo-VLMC
chr6	159606894	159607031	ExN,InN,VIP,DG,SUB,Oligo
chr6	159607729	159607732	Oligo,OPC,Micro,ExN,InN,SST,SUB
chr6	159614143	159614146	Micro,CA,Endo-VLMC,Astro,OPC
chr6	159615859	159615862	OPC,Oligo,CA,Micro,InN,Astro,VIP,NR2F2-LAMP5,SUB
chr6	159615923	159615926	Oligo,CA,Micro,InN,Astro,Endo-VLMC
chr6	159616119	159616136	Oligo,InN,OPC,CA,Micro,ExN,Astro
chr6	159616613	159616805	Oligo,Micro,ExN,Astro,SUB
chr6	159621545	159621617	Oligo,Astro,Micro,ExN,InN,DG,SUB
chr6	159625652	159625655	Oligo,OPC,ExN,InN,Astro,PVALB,SST,NR2F2-LAMP5,SUB
chr6	159633406	159633409	Micro,ExN,DG,Oligo
chr6	159641629	159642212	Oligo,OPC,Micro,ExN,Astro,SUB
chr6	159643678	159643701	Oligo,InN,Astro,Micro,VIP,SUB
chr6	159649639	159649918	ExN,CA,SUB,Oligo
chr6	159655217	159655667	Astro,ExN,DG,Oligo
chr6	159679401	159679404	Micro,OPC,Oligo
chr6	159681698	159682053	Micro,Oligo
chr6	159682482	159682489	Oligo,Micro,Astro
chr6	159683387	159683390	Micro,ExN,Astro,DG,Oligo
chr6	159685856	159686061	Oligo,Micro,ExN,Astro,SUB
chr6	159686828	159686831	Micro,Oligo,ExN,InN,Astro,SUB
chr6	159688725	159688728	Astro,OPC,Micro
chr6	159689135	159689264	Micro,Oligo
chr6	159694190	159694533	Micro,Oligo
chr6	159703673	159704025	Oligo,Micro,ExN,Astro,SUB,OPC
chr6	159713495	159713707	Oligo,OPC,Micro,InN,ExN,SUB
chr6	159714553	159714586	Astro,DG,Micro,InN,SUB
chr6	159715211	159715214	Oligo,Astro,OPC,Micro,InN,PVALB,VIP
chr6	159716307	159716517	Astro,Endo-VLMC,ExN,Micro,VIP,SUB
chr6	159717159	159717162	Astro,Micro,Oligo,Endo-VLMC
chr6	159726222	159726225	Micro,InN,ExN,Astro,Oligo
chr6	159729803	159729816	Micro,Astro,ExN,Oligo,Endo-VLMC,VIP
chr6	159730954	159730957	Astro,ExN,DG,Micro
chr6	159738006	159738090	Oligo,OPC,Astro,Micro
chr6	159739506	159739554	Micro,ExN,SUB,Astro,OPC
chr6	159742245	159742248	Oligo,Micro,Astro,OPC,InN,VIP,SUB
chr6	159743511	159743532	Oligo,Micro,ExN,Astro,VIP,SUB
chr6	159746124	159746127	Micro,ExN,SUB,Astro,Oligo
chr6	159746140	159746302	Micro,Astro,Oligo
chr6	159746605	159746986	Oligo,Micro,ExN,InN,Astro,PVALB,VIP,NR2F2-LAMP5,SUB
chr6	159749950	159749953	Oligo,InN,SST,ExN,Micro,Astro,SUB
chr6	159753490	159753544	ExN,Oligo,CA,DG,Astro,Micro
chr6	159754992	159755556	Micro
chr6	159755715	159755718	ExN,Oligo,OPC,Micro,Astro,Endo-VLMC
chr6	159755807	159755988	Oligo,DG,Micro,Astro
chr6	159756435	159756696	Oligo,Micro,Astro
chr6	159756865	159756931	Astro,OPC,Micro,ExN,Oligo
chr6	159760566	159761235	Oligo,OPC,Micro,SUB
chr6	159769311	159769314	Oligo,Micro,OPC,ExN,Astro,SUB
chr6	159778763	159779230	ExN,Oligo,OPC,Micro
chr6	159782860	159783300	Oligo,Micro,InN,Astro,VIP
chr6	159785484	159785487	Oligo,Micro,OPC,Astro,SST,SUB
chr6	159786030	159786868	Oligo,Micro,Astro,SUB
chr6	159788448	159788452	ExN,Oligo,OPC,Astro,DG,Micro,InN,SST
chr6	159791307	159791310	Micro,ExN,DG,SUB,Astro
chr6	159795149	159795171	Oligo,ExN,Micro,Astro,InN,SST
chr6	159797434	159797519	ExN,OPC,Oligo,DG,SUB
chr6	159798002	159798060	ExN,InN,OPC,CA,DG,SUB,Oligo,Astro
chr6	159800920	159800923	Oligo,OPC,Micro,InN,Astro,VIP
chr6	159802121	159802124	Oligo,Astro,Micro,ExN,SUB,OPC
chr6	159802298	159802301	Oligo,Astro,DG,Micro,SUB
chr6	159802435	159802438	ExN,Oligo,Astro,DG,Micro,InN,VIP
chr6	159803179	159803421	ExN,CA,SUB,Oligo
chr6	159805844	159806271	Micro,Oligo
chr6	159806513	159806516	Oligo,OPC,ExN,InN,Astro,SST,SUB
chr6	159807433	159807506	Oligo,Micro,Astro,SUB,OPC
chr6	159808698	159808798	Oligo,Micro,ExN,Astro,VIP,SUB
chr6	159808797	159809046	Oligo,Micro,InN
chr6	159809074	159809077	Oligo,Micro,InN,Astro,ExN,PVALB,VIP,SUB
chr6	159810631	159810670	Oligo,Astro,Micro,SUB
chr6	159810926	159811063	Micro
chr6	159811108	159811710	Micro
chr6	159815511	159815688	Oligo,Astro,Micro,SUB
chr6	159819815	159820056	Micro,Oligo,SUB
chr6	159820055	159820075	Micro,Oligo,SUB
chr6	159820086	159820089	Micro,NR2F2-LAMP5,OPC
chr6	159820111	159820366	Micro,SUB
chr6	159820396	159820399	Oligo,InN,Micro,Endo-VLMC,PVALB,ExN,Astro,NR2F2-LAMP5,SUB
chr6	159820424	159821501	Micro
chr6	159823288	159823291	Micro,Astro,Oligo,OPC
chr6	159825314	159825822	Oligo,Micro,ExN,SUB
chr6	159828245	159828293	ExN,Oligo,Endo-VLMC,DG,SUB,Micro,Astro
chr6	159829407	159829957	Micro,Oligo
chr6	159830593	159830615	ExN,OPC,DG,SUB,Astro
chr6	159830753	159831469	Oligo,Micro,ExN,SUB
chr6	159833042	159833096	Micro,Oligo
chr6	159835569	159835802	Oligo,OPC,Micro,Astro
chr6	159836510	159836811	ExN,NR2F2-LAMP5,SUB
chr6	159842653	159842760	Micro,Oligo
chr6	159842774	159842830	Micro,Oligo
chr6	159851964	159852011	Micro,ExN,CA,Astro,OPC
chr6	159852858	159852861	Oligo,Micro,ExN,Astro,InN,OPC
chr6	159852885	159852900	Oligo,InN,NR2F2-LAMP5,Astro
chr6	159855171	159855174	Micro,Oligo,OPC
chr6	159863178	159863181	Micro,OPC,Astro,Oligo,ExN,InN,SUB
chr6	159871524	159871982	Astro
chr6	159872087	159872138	ExN,Micro,InN,CA,PVALB,DG,SUB,Oligo
chr6	159874675	159875134	ExN,Astro,OPC,DG,SUB,Micro,SST
chr6	159875621	159875739	Micro,DG,SUB
chr6	159875964	159876134	Micro,Oligo,Astro
chr6	159877495	159877623	Oligo,Micro,Astro,OPC
chr6	159880185	159880364	ExN,DG,SUB,Oligo
chr6	159880559	159880759	ExN,PVALB,DG,SUB,Astro,Micro
chr6	159880947	159881050	ExN,CA,PVALB,DG,SUB,Oligo,Astro
chr6	159881595	159881850	Oligo,DG,Micro,VIP,SUB
chr6	159881856	159882039	Oligo,OPC,Micro
chr6	159884205	159884251	Oligo,Micro,ExN,Astro,OPC,Endo-VLMC,SUB
chr6	159887025	159887374	OPC,Oligo,Micro,ExN,SUB
chr6	159888524	159889231	ExN,DG,SUB,Astro,Oligo
chr6	159889845	159889848	Micro,InN,Astro,SUB
chr6	159890478	159892223	ExN,CA,DG,SUB
chr6	159895065	159895080	Oligo,Micro
chr6	159895089	159895156	Oligo,Micro,SUB
chr6	159896735	159896938	Oligo,Micro,ExN,Astro,SUB
chr6	159900346	159900423	ExN,VIP,DG,Oligo
chr6	159902760	159902805	Oligo,DG,Micro
chr6	159902861	159902864	Micro,Oligo,OPC,Astro,InN
chr6	159904758	159904761	Micro
chr6	159906223	159906234	ExN,CA,DG,Oligo
chr6	159908215	159908218	Micro,Endo-VLMC,Astro,Oligo,OPC
chr6	159908836	159909732	DG,Astro
chr6	159916545	159917290	ExN,DG,SUB
chr6	159917542	159917602	Oligo,Micro,InN,Astro,VIP
chr6	159918712	159919476	Micro,ExN,DG,SUB,Oligo,Astro
chr6	159919590	159919706	ExN,CA,DG,SUB,Astro,Oligo
chr6	159925676	159925679	Oligo,Micro,Astro,SUB,OPC
chr6	159926946	159927025	Oligo,Micro,ExN,VIP,SUB
chr6	159929801	159929804	Oligo,Astro,Micro,VIP,SUB
chr6	159931934	159932137	Oligo,Micro,Astro
chr6	159935051	159935054	Oligo,Astro,OPC,CA,Micro,ExN,SUB
chr6	159935372	159935375	Astro,Endo-VLMC,DG,Micro,Oligo,SUB
chr6	159939398	159939625	Oligo,Micro,InN,Astro,ExN,Endo-VLMC,DG,SUB
chr6	159943318	159943401	Micro,Endo-VLMC,Oligo
chr6	159946103	159946594	Oligo,OPC,Micro,ExN,Astro,InN,Endo-VLMC,SUB
chr6	159952055	159952058	Micro,OPC
chr6	159952295	159952616	OPC,Oligo,Micro,ExN,SUB
chr6	159953023	159953733	Micro,ExN,SUB
chr6	159959517	159960603	Micro,Oligo
chr6	159961785	159961788	Micro,OPC,ExN,Astro
chr6	159965647	159965804	ExN,SUB
chr6	159966066	159966126	Oligo,ExN,SUB
chr6	159966949	159966952	Oligo,ExN,Astro,SUB
chr6	159972362	159972871	ExN,CA,DG,SUB,Micro
chr6	159973747	159974085	ExN,CA,DG,SUB
chr6	159976950	159977032	Oligo,Micro,Astro,SUB
chr6	159977143	159978076	Micro
chr6	159978228	159978240	ExN,Astro,SUB
chr6	159978671	159978704	Micro,ExN,Oligo
chr6	159978940	159978997	Micro,ExN,SUB,Oligo
chr6	159979286	159979443	ExN,Astro,CA,DG,SUB,Micro,OPC
chr6	159979575	159979801	Oligo,Astro,Endo-VLMC,Micro,ExN,InN,SUB
chr6	159981369	159982151	Micro,Astro,Oligo
chr6	159983165	159983421	Micro,Oligo
chr6	159983658	159983862	Micro,Astro,DG,Oligo
chr6	159984151	159984362	Micro
chr6	159985324	159985457	Micro,ExN,Astro,DG,SUB,Oligo
chr6	159985621	159985624	Oligo,Micro,Astro
chr6	159985714	159985717	Oligo,ExN,DG,Micro,Astro,SST
chr6	159986628	159986631	Astro,Oligo,Micro,ExN
chr6	159989314	159989422	Micro,Astro,ExN,DG,Oligo,VIP,OPC
chr6	159989683	159989714	InN,Astro,Oligo,Micro,SUB
chr6	159990009	159990050	Micro,ExN,InN,CA,VIP,DG,NR2F2-LAMP5,SUB,Oligo
chr6	159990351	159990467	Micro,ExN,CA,Oligo
chr6	159992411	159992414	Oligo,ExN,Micro,Astro,OPC,VIP,SUB
chr6	159998806	159998809	ExN,DG,SUB,Oligo
chr6	160000399	160000798	ExN,DG,NR2F2-LAMP5,SUB,Oligo
chr6	160004112	160004270	ExN,Astro,SUB,Oligo
chr6	160005091	160005127	Oligo,Astro,Micro,OPC
chr6	160005235	160005527	Oligo,ExN,CA,Astro
chr6	160005584	160005699	Micro,Oligo,Astro,Endo-VLMC
chr6	160006439	160006458	InN,Oligo,OPC,ExN,CA,PVALB,VIP,SST,Micro
chr6	160010002	160010546	ExN,OPC,Oligo,SUB,Micro
chr6	160010866	160011086	ExN,CA,SUB,Micro,Oligo
chr6	160014286	160014513	OPC,Oligo,Micro,Astro
chr6	160024042	160024185	ExN,CA,DG,SUB,Oligo,Astro
chr6	160029887	160030011	Astro,OPC,Micro,VIP
chr6	160030163	160030887	OPC,Oligo,Micro,InN,VIP
chr6	160031602	160031846	OPC,ExN,DG,Micro
chr6	160036788	160037402	ExN,CA,DG,NR2F2-LAMP5,SUB,Oligo
chr6	160037986	160037989	ExN,Astro,DG,SUB,Oligo
chr6	160038674	160038677	ExN,DG,SUB,Oligo
chr6	160039732	160039735	Micro,ExN,Oligo,Astro
chr6	160041335	160041960	ExN,Astro,SUB,Micro
chr6	160042411	160042975	ExN,DG,Oligo
chr6	160043529	160044066	Astro,Micro,SUB
chr6	160044902	160045240	Micro,Oligo
chr6	160048648	160048917	Oligo,OPC,DG,Micro,Astro,InN,NR2F2-LAMP5
chr6	160051623	160051626	Micro,Oligo
chr6	160057230	160057537	Astro,SUB
chr6	160059021	160059024	Oligo,OPC,Micro,ExN,Astro,InN,DG,NR2F2-LAMP5,SUB
chr6	160069255	160069407	Micro,Oligo,Astro
chr6	160074201	160074401	Astro,Oligo
chr6	160075022	160075035	ExN,Astro,OPC,Oligo,DG,SUB,InN
chr6	160077309	160077935	Oligo,OPC,Micro,Astro,SUB
chr6	160085368	160085473	Micro,Oligo
chr6	160086303	160086381	Oligo,Astro,Micro,ExN,SUB
chr6	160088262	160088558	Oligo,OPC,Micro
chr6	160088767	160089667	ExN,OPC,DG,SUB,Micro,Astro
chr6	160090700	160090703	Oligo,OPC,Micro,InN,Astro,PVALB,SST,SUB
chr6	160094177	160094383	Oligo,OPC,Micro,Astro
chr6	160094459	160094570	Oligo,OPC,Micro,Astro
chr6	160095541	160095544	ExN,Astro,Oligo
chr6	160096205	160096208	Oligo,Micro,SUB,OPC
chr6	160099728	160099738	Micro,Oligo
chr6	160100612	160100633	Micro,ExN,InN,Astro,SST,Oligo
chr6	160101446	160101840	Micro,DG,Oligo
chr6	160101839	160101966	Micro,ExN,Endo-VLMC,DG,SUB,Oligo
chr6	160103950	160104013	Astro,OPC,Endo-VLMC,Micro,SUB
chr6	160111718	160112334	Astro,Micro,ExN,SUB
chr6	160116125	160116128	Micro,Oligo,DG,ExN,InN,Astro,Endo-VLMC,VIP,SUB
chr6	160122901	160123378	Micro,Oligo
chr6	160128922	160129100	Micro,Oligo
chr6	160129715	160129718	Micro,Oligo,Astro
chr6	160131459	160133208	Micro
chr6	160133207	160133285	Micro,Astro,SUB
chr6	160133429	160133937	Micro
chr6	160135566	160135612	Micro,OPC,SUB
chr6	160136121	160136557	Micro
chr6	160137166	160137656	Micro,Oligo
chr6	160138652	160139344	CA
chr6	160141392	160141903	OPC,Astro,Micro
chr6	160142654	160142657	Micro,Oligo,Astro
chr6	160160138	160160629	Oligo,ExN,Astro,Micro,SUB
chr6	160161185	160161715	Micro,Oligo
chr6	160164145	160164148	Micro,OPC,Endo-VLMC,VIP
chr6	160166748	160166751	Oligo,InN,Micro,Astro,ExN,VIP,SUB
chr6	160167779	160167855	Oligo,OPC,Micro,ExN,Astro,Endo-VLMC,VIP,SUB
chr6	160167854	160167907	Oligo,Micro,Astro,InN,ExN
chr6	160169914	160170669	ExN,SUB
chr6	160170674	160170677	Oligo,Micro,ExN,SUB
chr6	160174248	160174454	ExN,DG,SUB,Oligo
chr6	160174588	160174767	Micro
chr6	160176570	160176573	Micro,InN,ExN,OPC,VIP,DG,NR2F2-LAMP5,Astro,Oligo
chr6	160177767	160178055	Micro,Oligo
chr6	160178365	160178386	Oligo,Micro,Astro,ExN,VIP
chr6	160178711	160179138	Oligo,OPC,Micro,Astro,ExN,Endo-VLMC,DG,SUB
chr6	160180442	160180517	ExN,Micro,DG,SUB,Oligo,OPC
chr6	160198777	160199220	Oligo,ExN,Astro,SUB
chr6	160200062	160200562	Micro,Endo-VLMC,Oligo
chr6	160202591	160202594	ExN,Astro,DG,SUB,Oligo
chr6	160206279	160206658	Micro
chr6	160212545	160212548	Micro,Oligo,ExN,OPC,SUB
chr6	160216159	160216167	Oligo,Micro,InN,Astro,ExN,VIP,SUB,OPC
chr6	160221608	160221611	Oligo,OPC,Micro,ExN,InN,VIP,NR2F2-LAMP5,SUB
chr6	160234127	160234317	Micro,Oligo
chr6	160238465	160238589	Oligo,Micro,Astro,SST,SUB
chr6	160243779	160243782	Micro,ExN,Astro,Oligo,OPC
chr6	160244228	160244231	Micro,ExN,Astro,Oligo,SUB
chr6	160247422	160247888	Micro,Endo-VLMC,Oligo
chr6	160253298	160253301	Micro,OPC,Astro
chr6	160255183	160255263	Micro,Oligo
chr6	160256985	160257520	Micro,Oligo
chr6	160259001	160259432	OPC,Oligo,Astro,SUB
chr6	160259725	160259902	Micro,OPC,Endo-VLMC,ExN,SUB
chr6	160260054	160260849	Oligo,OPC,Micro,ExN,InN,VIP,SUB
chr6	160260988	160261027	Micro,Oligo,Endo-VLMC,InN,Astro
chr6	160261949	160262176	ExN,DG,SUB
chr6	160262538	160262554	Micro,Endo-VLMC,Oligo
chr6	160262701	160262797	Micro,Endo-VLMC,Oligo
chr6	160263298	160263340	Micro,Oligo
chr6	160264142	160264285	Micro,Oligo
chr6	160265955	160266450	Micro,Endo-VLMC,Oligo,OPC
chr6	160268500	160268647	Micro,DG,Oligo,Astro
chr6	160268992	160268995	Micro,Endo-VLMC,Oligo
chr6	160270106	160270189	ExN,Oligo,Astro,OPC
chr6	160274674	160276064	Astro,OPC,Micro,ExN,DG,SUB
chr6	160276592	160276595	Micro,ExN,CA,Endo-VLMC,Oligo
chr6	160277562	160277850	ExN,Oligo,OPC,DG,SUB,Micro,Astro
chr6	160278872	160278875	Micro,ExN,Endo-VLMC,Astro,Oligo
chr6	160278920	160279132	Micro
chr6	160285684	160285687	Micro,Oligo,ExN,Astro,SUB
chr6	160289985	160290090	Micro,OPC,PVALB,Oligo
chr6	160294193	160294436	ExN,Endo-VLMC,DG,OPC
chr6	160297512	160297515	Micro,ExN,Endo-VLMC,Oligo
chr6	160298146	160298445	Astro,DG,Micro
chr6	160300397	160300549	Micro,Oligo
chr6	160300548	160300610	Micro,ExN,DG,SUB,Oligo,Astro
chr6	160300734	160301972	OPC,Oligo,Astro,SUB
chr6	160303986	160303989	Micro,Endo-VLMC,Oligo
chr6	160305312	160305384	Micro,OPC,Endo-VLMC,Oligo
chr6	160306023	160306890	Oligo,OPC,ExN,SUB
chr6	160307325	160307328	Oligo,Micro,Astro,Endo-VLMC
chr6	160318481	160318484	Micro,Endo-VLMC,Oligo
chr6	160319528	160319531	Oligo,Astro,ExN,Micro,SUB
chr6	160324243	160324521	Oligo,ExN,Astro,Micro,SUB
chr6	160328742	160329243	Micro
chr6	160330843	160330864	Micro,DG,Oligo
chr6	160332026	160332134	Oligo,SUB
chr6	160332223	160332226	Oligo,OPC,Astro,Micro,ExN,PVALB,SST,SUB
chr6	160333199	160333681	Micro
chr6	160337901	160338165	Micro
chr6	160345306	160345309	Micro,Endo-VLMC,ExN,Astro,SUB,OPC
chr6	160347417	160347771	Micro,Oligo
chr6	160347845	160347865	Micro,ExN,SST,Oligo,OPC
chr6	160347864	160347897	Micro,Oligo,OPC
chr6	160347908	160347923	Micro,OPC
chr6	160347923	160347927	Micro,OPC
chr6	160347927	160347998	Micro,Astro,Endo-VLMC,PVALB,OPC,Oligo
chr6	160349382	160349517	Micro,Endo-VLMC,Astro
chr6	160349536	160349580	Micro,ExN,SUB,Astro
chr6	160349586	160349594	Micro,ExN,OPC,VIP,SST,SUB,Astro
chr6	160350155	160350160	Oligo,InN,OPC,Astro
chr6	160350503	160350543	Oligo,Micro,ExN,Astro,SUB
chr6	160350634	160350637	Oligo,Micro,ExN,Astro,DG,SUB
chr6	160353723	160353726	ExN,Micro,Astro,OPC,Oligo
chr6	160354900	160355233	Micro,Endo-VLMC,Astro,Oligo,SUB
chr6	160356443	160356551	Oligo,OPC,ExN,Micro,Astro,CA,DG,SUB
chr6	160356685	160356895	Micro,Astro
chr6	160357398	160357419	Oligo,ExN,DG,Astro,SUB
chr6	160358646	160358649	Oligo,Astro,ExN,DG,Micro,InN,SUB
chr6	160361473	160361476	Oligo,ExN,Astro,OPC,Micro,DG,SUB
chr6	160363849	160363852	Oligo,InN,Micro,ExN,Astro,SST,SUB
chr6	160374808	160375028	Astro,OPC,Micro,ExN,SUB
chr6	160378572	160378575	Micro,Oligo,Astro,OPC,ExN
chr6	160383165	160383168	Micro,Oligo,SUB
chr6	160386746	160386749	Micro,Oligo,SUB
chr6	160389688	160389916	Micro,Oligo,CA,DG,OPC,InN,ExN,SUB
chr6	160394452	160394455	Micro,Oligo,Astro,OPC
chr6	160400478	160400481	Micro,Oligo,InN,OPC,Astro,VIP,SST,DG
chr6	160406605	160406608	Micro,Endo-VLMC,Astro,Oligo,SUB
chr6	160406775	160406778	Oligo,Astro,OPC,ExN,Micro,PVALB,DG,SUB
chr6	160414642	160414681	Micro
chr6	160418745	160418748	Micro,Oligo,ExN,Astro,OPC,SUB
chr6	160421218	160421456	DG
chr6	160421589	160422037	Astro,ExN,DG,OPC,Micro
chr6	160422517	160422939	ExN,SUB,Oligo
chr6	160426290	160426474	Micro,Oligo
chr6	160427220	160427223	Micro,Endo-VLMC,Oligo
chr6	160427936	160427939	Oligo,Micro
chr6	160428119	160428411	Oligo,OPC,Micro,SUB
chr6	160428991	160429166	Micro,Astro,OPC,ExN,DG,SUB
chr6	160429305	160429719	Micro,Astro
chr6	160430366	160430530	Oligo,OPC,Micro
chr6	160430683	160431878	Oligo,Astro,OPC,Micro
chr6	160432153	160432156	Oligo,Micro,ExN,InN,OPC,Astro,Endo-VLMC,VIP,SST,DG,NR2F2-LAMP5,SUB
chr6	160434063	160434125	Oligo,Micro,ExN,Astro,OPC,SUB
chr6	160436117	160436207	Micro,Oligo
chr6	160438531	160438752	Oligo,ExN,SUB
chr6	160439913	160439948	InN,Oligo,OPC,Astro,VIP,Micro,ExN,PVALB,SUB
chr6	160443423	160443502	Micro,Oligo,Astro
chr6	160446344	160446347	Micro,ExN,CA,Endo-VLMC,DG,SUB,OPC,Astro,NR2F2-LAMP5
chr6	160455212	160455331	Micro,ExN,InN,Endo-VLMC,DG,NR2F2-LAMP5,SUB,Oligo
chr6	160455630	160455666	Oligo,OPC,Astro,ExN,SUB,Micro
chr6	160455721	160455846	ExN,InN,OPC,Astro,Oligo,VIP,DG,SUB,Micro,SST
chr6	160455896	160455899	ExN,Oligo,OPC,Astro,DG,SUB,Micro
chr6	160456421	160456608	Oligo,Astro
chr6	160457730	160458512	Micro
chr6	160459638	160459641	Micro,Astro,Oligo,SUB
chr6	160462825	160463069	Micro,Oligo,ExN
chr6	160479680	160479811	Oligo,Astro,SUB
chr6	160480476	160480479	Oligo,Astro,SUB,OPC
chr6	160489233	160489236	Oligo,Micro,OPC,Astro,NR2F2-LAMP5
chr6	160494733	160494762	Oligo,Astro,Micro
chr6	160495795	160496216	Oligo,Micro,SUB
chr6	160524134	160524137	Micro,Astro,Oligo
chr6	160531634	160531683	Oligo,SUB
chr6	160533815	160533858	Oligo,OPC,InN,Micro,SST
chr6	160534565	160534568	Micro,Oligo,OPC,ExN,InN,PVALB,VIP,DG,NR2F2-LAMP5,SUB
chr6	160536512	160537002	Micro,Endo-VLMC,Oligo,SUB
chr6	160537953	160538440	Oligo,OPC,Micro,ExN,SUB
chr6	160541588	160541743	Micro,Astro,CA,Oligo
chr6	160547437	160547440	Oligo,Micro,ExN,InN,Astro,OPC,VIP,SST,SUB
chr6	160547561	160547564	Micro,InN,Astro,OPC,ExN,VIP,DG
chr6	160547830	160547833	Oligo,Astro,Micro,ExN,Endo-VLMC,DG,SUB
chr6	160550664	160550667	Micro,Oligo,ExN,InN,VIP,DG,SUB
chr6	160558809	160558875	Astro,Oligo,ExN,InN,SUB
chr6	160580054	160580564	Oligo,SUB
chr6	160582102	160582144	ExN,SUB,Oligo
chr6	160594056	160594302	Oligo,Micro,OPC,InN,Astro,SUB
chr6	160596685	160596688	Oligo,Endo-VLMC,Micro,ExN,InN,Astro,PVALB,VIP,SST,NR2F2-LAMP5,SUB
chr6	160597432	160597478	Micro,OPC,ExN,InN,NR2F2-LAMP5,SUB
chr6	160605641	160605777	Oligo,InN,Astro,ExN,SUB
chr6	160650633	160651094	Micro,Astro,DG,SUB
chr6	160652371	160652527	Oligo,Micro,ExN,Astro,Endo-VLMC,DG,SUB,OPC
chr6	160655495	160655527	Micro,Oligo,OPC,InN,ExN,Endo-VLMC,SST
chr6	160662462	160662465	Micro,OPC,Oligo,InN,ExN,Astro,VIP,SST,SUB
chr6	160663127	160663130	OPC,Astro,Oligo,Micro,ExN,InN,PVALB,VIP,SST,SUB
chr6	160663978	160663981	Oligo,ExN,Astro,InN,SUB,OPC
chr6	160668233	160668236	Micro,Oligo,ExN,CA,VIP,DG,SUB
chr6	160670519	160670563	Micro,Oligo,VIP
chr6	160677165	160678033	Oligo,ExN,Micro,SUB
chr6	160678297	160678300	Micro,OPC,SUB
chr6	160696717	160697251	ExN,DG,SUB,Oligo
chr6	160702656	160702805	Astro,Oligo,Micro,ExN
chr6	160702804	160702893	Oligo,Astro,OPC,Micro,ExN,Endo-VLMC,SUB
chr6	160705090	160705214	Micro,Astro,SUB
chr6	160722083	160722112	Micro,ExN,Endo-VLMC,DG,SUB,Oligo
chr6	160730012	160730061	Micro
chr6	160731169	160731418	Micro,OPC,SUB
chr6	160732978	160733425	Astro,Oligo,Micro
chr6	160737659	160737698	Micro,Oligo
chr6	160742172	160742401	Micro,ExN,DG,SUB,Oligo
chr6	160750686	160750702	Micro,InN,ExN,Endo-VLMC,Astro
chr6	160753453	160753456	Oligo,OPC,Astro,Micro,ExN,NR2F2-LAMP5,SUB
chr6	160753474	160754531	Astro,Oligo,InN,ExN,Micro,SUB
chr6	160755318	160755489	Micro,Endo-VLMC,ExN,SUB
chr6	160766728	160766777	ExN,InN,NR2F2-LAMP5,SUB,Astro
chr6	160766776	160766827	ExN,Micro,Oligo,CA,DG,SUB,Astro
chr6	160767789	160767792	ExN,Astro,OPC,SUB,Oligo,Micro
chr6	160768768	160768771	Oligo,Micro,Astro,OPC,InN,ExN,VIP,SUB
chr6	160776271	160776415	OPC,Oligo,Micro,ExN,InN,SST
chr6	160781532	160781634	Micro,Oligo
chr6	160787722	160788471	Micro,Oligo
chr6	160790554	160790688	Micro,OPC,Astro,Oligo,ExN,InN,PVALB,SST,DG,NR2F2-LAMP5,SUB
chr6	160791663	160791738	Micro,Oligo
chr6	160792936	160792939	Oligo,Astro,OPC,Micro,ExN,InN,PVALB,DG,SUB
chr6	160795872	160795875	ExN,Astro,OPC,CA,Oligo,Micro,InN,SST,NR2F2-LAMP5
chr6	160796630	160796705	Micro,Astro,OPC,Oligo,ExN,InN,VIP,DG,SUB
chr6	1601472	1601475	Oligo,OPC,Astro,Micro,ExN,InN,Endo-VLMC,PVALB,SUB
chr6	1602856	1602859	Oligo,Astro,Micro,ExN,SUB
chr6	1603644	1603647	Oligo,Micro,InN,ExN,Endo-VLMC,PVALB,NR2F2-LAMP5,SUB
chr6	1609960	160810160	Oligo,Astro,ExN,InN,Micro,SST,NR2F2-LAMP5,SUB
chr6	160813140	160813296	Oligo,ExN,OPC,Astro,SUB
chr6	160828669	160828672	Micro,ExN,SUB,Oligo,Astro,OPC
chr6	160831982	160832158	Oligo,ExN,DG,SUB
chr6	160837140	160837435	ExN,DG,SUB
chr6	160843833	160844179	Micro,Oligo,InN,VIP,SST
chr6	160849015	160849225	Oligo,Astro,Micro
chr6	160852012	160852446	Oligo,ExN,Astro,Micro,SUB,OPC
chr6	160859015	160859372	ExN,SUB
chr6	160867629	160867778	Oligo,OPC,Micro,ExN,SUB
chr6	160876690	160876856	Micro,Oligo
chr6	160878067	160878217	Oligo,ExN,OPC,VIP,SUB
chr6	160881503	160881506	Oligo,OPC,Endo-VLMC,DG,ExN,Astro,SUB
chr6	160883189	160883292	Micro
chr6	160883958	160884244	Micro,Astro
chr6	160884960	160885311	Micro,Endo-VLMC,Oligo
chr6	160896275	160896482	ExN,SUB
chr6	160898638	160898641	Micro,OPC,ExN,Oligo,SST,DG
chr6	160899176	160899214	Micro,Astro,OPC,Oligo,ExN,SUB
chr6	160921125	160921267	Oligo,Micro,Astro,Endo-VLMC,SUB,OPC
chr6	160926789	160926792	Micro,Oligo,OPC
chr6	160929507	160929510	Micro,ExN,DG,SUB,Oligo,Astro
chr6	160930605	160930608	Micro,ExN,InN,OPC,Astro,DG,SUB,Oligo
chr6	160931509	160931806	ExN,OPC,Micro,Endo-VLMC,SUB,Oligo
chr6	160932141	160932144	Micro,ExN,SUB,Oligo,Astro
chr6	160933161	160933760	ExN,DG,SUB,Astro
chr6	160934675	160934694	Micro,Oligo,OPC
chr6	160937767	160938082	Oligo,Micro,Astro,SUB,OPC
chr6	160945886	160945934	Micro,OPC,CA,ExN,SST,SUB
chr6	160949434	160949437	Micro,Oligo
chr6	160949915	160950074	OPC,ExN,SUB
chr6	160950073	160950633	Micro,ExN,Endo-VLMC,DG,SUB,Oligo
chr6	160951898	160953203	Oligo,Micro,ExN,InN,SUB
chr6	160955840	160955982	Micro,Oligo
chr6	160957011	160957075	Micro,Oligo
chr6	160960014	160960017	Micro,Oligo
chr6	160960232	160961342	Oligo,OPC,ExN,InN,Micro,DG,SUB
chr6	160963245	160963248	Micro,ExN,DG,Oligo,Astro
chr6	160964009	160964219	Micro
chr6	160964454	160964457	Oligo,Micro,ExN,Astro,OPC
chr6	160964591	160964793	Astro,Oligo
chr6	160966176	160967278	Micro,ExN,SUB,Oligo,Astro
chr6	160968093	160968096	Micro,ExN,DG,SUB,Oligo
chr6	160972377	160972380	InN,Oligo,PVALB,SST,Astro,OPC
chr6	160973377	160973683	Micro,Endo-VLMC,Oligo
chr6	160974077	160974708	Astro,ExN,Endo-VLMC,DG,Micro
chr6	160974745	160974756	InN,Astro,ExN,Oligo,DG,Micro
chr6	160974913	160974963	Astro,Oligo
chr6	160978946	160979181	Micro,Endo-VLMC,Oligo
chr6	160984785	160984797	Micro,Astro,Oligo
chr6	160986985	160987494	Micro,Oligo
chr6	160988325	160988563	Astro,Oligo,DG,Micro,InN,SST,SUB
chr6	160993954	160994095	ExN,DG,Micro,Astro
chr6	160995461	160995464	Oligo,OPC,DG,Micro,InN,Astro
chr6	160996647	160996650	Oligo,OPC,SST,DG,Micro,ExN,Astro,Endo-VLMC,SUB
chr6	160996676	160996882	Oligo,OPC,VIP,Micro,Astro,SUB
chr6	160999685	160999915	Oligo,OPC,Micro
chr6	161000403	161000442	Oligo,OPC,Micro,Astro,ExN,SUB
chr6	161001585	161001629	Micro,DG,SUB
chr6	161002019	161002204	InN,Oligo,PVALB,SST,NR2F2-LAMP5,Astro
chr6	161011433	161012363	Astro,OPC,Micro
chr6	161015216	161015219	Oligo,Micro,Astro,ExN,DG,SUB
chr6	161022064	161022112	Oligo,Micro,Astro
chr6	161025793	161025796	Oligo,OPC,Endo-VLMC,DG,Micro,InN,ExN,VIP,SST
chr6	161029310	161029313	Micro,DG,Astro,OPC,SUB
chr6	161029707	161029769	Oligo,Micro,Astro,SUB,OPC
chr6	161031849	161031936	Oligo,Endo-VLMC,ExN,Micro,SUB
chr6	161034636	161034674	Micro,Oligo,Astro
chr6	161038539	161039035	Oligo,Micro,ExN,VIP,SUB
chr6	161039060	161039063	Oligo,ExN,DG,Micro,InN,VIP
chr6	161040409	161040549	Oligo,OPC,Micro,Astro
chr6	161043349	161043429	Oligo,Micro,ExN,InN,Astro,OPC,VIP,SST,DG,SUB
chr6	161045118	161045121	Micro,ExN,SUB,Oligo
chr6	161048710	161048938	Oligo,Micro,Astro,ExN,SUB,OPC
chr6	161057126	161057243	Oligo,OPC,NR2F2-LAMP5,Micro,SUB
chr6	161057578	161057581	Oligo,OPC,ExN,DG,Micro,Astro,InN,SUB
chr6	161057617	161057620	Oligo,Endo-VLMC,DG,ExN,Micro,Astro,InN,SUB
chr6	161067802	161068109	Oligo,Micro,Astro,ExN,SUB
chr6	161068630	161068633	Oligo,Astro,Micro,SUB,OPC
chr6	161068815	161068818	InN,Oligo,PVALB,Micro,Astro,OPC,Endo-VLMC
chr6	161069663	161069674	Micro,Astro,Oligo
chr6	161078373	161078452	Oligo,OPC,Micro,ExN,InN,Astro,Endo-VLMC,PVALB,VIP,SST,SUB
chr6	161079706	161081326	ExN,DG,SUB,Oligo
chr6	161082058	161082642	Oligo,Micro,Astro
chr6	161084586	161084914	ExN,SUB,Oligo
chr6	161087405	161087409	ExN,Oligo,InN,OPC,PVALB,SST,Micro
chr6	161089118	161089449	OPC,Oligo,Micro,InN,VIP,SST
chr6	161095081	161095223	Oligo,Micro,InN,SUB
chr6	161099144	161099147	ExN,DG,SUB,Oligo,Astro,Micro
chr6	161099968	161100097	ExN,InN,OPC,CA,SST,DG,SUB,Micro,Oligo
chr6	161100145	161100351	Oligo,ExN,DG,Micro,Astro
chr6	161101644	161101662	InN,OPC,Oligo,VIP,Micro
chr6	161101702	161101705	InN,Oligo,ExN,OPC,VIP,SUB,Micro,Astro
chr6	161101828	161101831	Oligo,ExN,DG,Micro
chr6	161103536	161103822	ExN,DG,SUB,Oligo,Astro
chr6	161109068	161109124	Micro,Oligo
chr6	161109154	161110642	ExN,SUB,Oligo
chr6	161110728	161110883	ExN,SUB,Oligo
chr6	161111195	161111461	ExN,Oligo,SUB,Astro,OPC
chr6	161111729	161111763	ExN,Micro,OPC,SUB,Astro,VIP
chr6	161112076	161112079	ExN,Oligo,Micro,OPC,CA,SUB,InN,Astro
chr6	161112278	161112368	ExN,SUB,Micro
chr6	161113208	161113211	Oligo,Micro,ExN,Astro,Endo-VLMC,PVALB
chr6	161117423	161117578	Micro
chr6	161130405	161130839	ExN,DG,SUB,Oligo
chr6	161132095	161132444	Oligo,Micro,ExN,Astro,SST,SUB
chr6	161134151	161134195	Astro,Micro,Oligo
chr6	161134337	161134625	InN,ExN,SST,SUB,Oligo
chr6	161134824	161135455	Oligo,Micro,Astro,InN,SST
chr6	161135815	161135906	ExN,Astro,OPC,DG,SUB,Micro,InN
chr6	161135976	161136023	Micro,ExN,DG,Oligo
chr6	161136215	161136433	Micro,OPC,Astro,SUB
chr6	161136517	161136782	Micro,ExN,DG,Oligo,Astro
chr6	161137006	161137178	Micro,ExN,DG,Oligo
chr6	161138017	161139872	Oligo,Micro,Astro,VIP
chr6	161140409	161140517	ExN,DG,SUB,Oligo
chr6	161141206	161141383	Oligo,ExN,Endo-VLMC,DG,Micro,InN,Astro,PVALB,VIP,NR2F2-LAMP5
chr6	161142258	161142261	Oligo,DG,Micro,ExN,OPC,Astro,SST
chr6	161143679	161143682	Oligo,ExN,Astro,Micro,VIP,SUB
chr6	161144251	161144259	Oligo,Micro,Astro,SUB
chr6	161148391	161148394	ExN,InN,Micro,OPC,PVALB,DG,SUB,Astro,Oligo
chr6	161148588	161148591	Oligo,OPC,DG,Micro,Astro,ExN,SUB
chr6	161150994	161151411	ExN,Oligo,DG,Micro,Astro
chr6	161152103	161152106	Oligo,Astro,OPC,CA,Endo-VLMC,DG,Micro,InN,VIP,SST
chr6	161152353	161152443	Astro,Micro,SUB,OPC
chr6	161152763	161152766	Oligo,ExN,CA,DG,SUB,Astro,VIP
chr6	161152915	161152918	Oligo,Micro,InN,ExN,PVALB,DG,SUB,OPC
chr6	161153466	161153475	Oligo,Micro,Astro,OPC
chr6	161154261	161154352	Oligo,OPC,Micro,Astro
chr6	161155701	161155764	ExN,Endo-VLMC,VIP,DG,SUB,Oligo
chr6	161156252	161156348	Oligo,Micro,OPC,Astro
chr6	161156377	161156380	Oligo,InN,PVALB,VIP,SUB,Micro,Astro,OPC,Endo-VLMC
chr6	161157002	161157856	Oligo,Micro,Astro,SUB,OPC
chr6	161158015	161158466	Oligo,Micro,Astro,OPC
chr6	161158934	161158937	Oligo,OPC,Micro,ExN,InN,Astro,Endo-VLMC,VIP,DG,SUB
chr6	161160500	161160688	Oligo,Micro,Astro
chr6	161160687	161160799	Oligo,OPC,Micro,Astro
chr6	161161021	161161234	Oligo,Micro,Astro,SUB,OPC
chr6	161162729	161162732	Oligo,ExN,DG,Micro,Astro,OPC
chr6	161162810	161162836	Oligo,Micro,Astro,OPC
chr6	161162951	161165223	Oligo,Micro,Astro,OPC
chr6	161166364	161166544	Oligo,Micro,Astro,InN,SUB,OPC
chr6	161166707	161167217	Oligo,Micro,Astro,SUB
chr6	161167799	161168579	Oligo,Micro,Astro,SUB,OPC
chr6	161168627	161169628	Oligo,SST,DG,Micro,Astro,OPC
chr6	161169927	161169948	Oligo,InN,DG,OPC,Micro,Astro,Endo-VLMC
chr6	161170175	161170178	Oligo,Micro,Astro,SUB
chr6	161170337	161170361	Micro
chr6	161170861	161171213	Oligo,Micro,Astro
chr6	161180727	161181303	Oligo,OPC,Micro,ExN,Endo-VLMC,SUB
chr6	161181491	161181519	Oligo,OPC,Micro,InN,SUB
chr6	161181607	161181641	Oligo,DG,Micro,Astro,Endo-VLMC,SUB
chr6	161181761	161182079	Oligo,DG,Micro,InN,Astro,Endo-VLMC,VIP,SUB
chr6	161182167	161182170	Oligo,Micro,InN,OPC,ExN,SUB
chr6	161182722	161182860	Oligo,Micro,ExN,InN,Astro,VIP,SUB
chr6	161182946	161183930	Oligo,Micro,Astro,OPC
chr6	161184944	161185089	ExN,DG,SUB,Oligo
chr6	161185723	161185794	ExN,SUB,Oligo
chr6	161186305	161186621	Micro,ExN,DG,SUB,Oligo
chr6	161186638	161186772	Micro,ExN,DG,SUB,Oligo,Astro,OPC
chr6	161188581	161190293	Oligo,DG,Micro,Astro
chr6	161191424	161191427	Oligo,Astro,ExN,Micro,SUB,OPC
chr6	161193698	161193701	Oligo,NR2F2-LAMP5,Micro,OPC,Astro,ExN,SST,SUB
chr6	161194316	161194322	ExN,Oligo,InN,Endo-VLMC,DG,Micro,Astro
chr6	161195682	161195791	Astro
chr6	161195960	161196005	ExN,Oligo,CA,SUB,Micro,OPC,Astro
chr6	161197211	161197214	Oligo,ExN,Micro,Astro,Endo-VLMC
chr6	161197792	161198250	Micro,Astro,Oligo
chr6	161198327	161198370	Oligo,DG,Astro,InN,VIP
chr6	161198940	161199575	Oligo,Micro,Astro,SUB,OPC
chr6	161199628	161199698	Oligo
chr6	161199750	161200184	Micro,Astro
chr6	161200698	161201090	Oligo,Astro,OPC
chr6	161201532	161201535	Micro,Oligo,OPC,ExN,CA,DG,Astro,InN,Endo-VLMC,PVALB,VIP
chr6	161202997	161203319	Oligo,Micro,ExN,Astro,OPC,SUB
chr6	161204750	161204957	Oligo,Micro,Endo-VLMC,SUB
chr6	161205052	161205104	Oligo,OPC,Astro,Micro,ExN,SUB
chr6	161205105	161205412	Oligo,Micro,ExN,SUB
chr6	161207271	161207274	Oligo,OPC,Micro,InN,ExN,Astro,Endo-VLMC,VIP,SST,DG,NR2F2-LAMP5,SUB
chr6	161207347	161207422	Oligo,OPC,Micro,Astro
chr6	161207951	161208529	Oligo,CA,Micro,Astro
chr6	161209426	161210018	Astro
chr6	161215292	161216588	Oligo,Micro,Astro
chr6	161216811	161216814	Oligo,DG,Astro,SUB
chr6	161217358	161218465	Oligo,Micro,Astro,OPC
chr6	161220443	161220491	Astro,OPC
chr6	161221156	161221689	Oligo,Micro,ExN,Astro,OPC,VIP,SUB
chr6	161221688	161221863	Oligo,Micro,Astro,OPC,ExN,VIP,SUB
chr6	161222824	161223249	Astro,Micro
chr6	161223571	161223588	Oligo,Micro,Astro,Endo-VLMC
chr6	161224316	161224319	Oligo,Micro,Astro,SUB
chr6	161225920	161225958	Micro,ExN,Astro,SUB
chr6	161226392	161226913	Micro,Oligo,ExN,Astro,VIP,SUB
chr6	161227487	161227571	Oligo,ExN,CA,DG,SUB,Micro,Astro,OPC
chr6	161227682	161228795	Oligo,ExN,DG,SUB,Micro
chr6	161228794	161229085	Oligo,ExN,DG,Micro
chr6	161229084	161229212	Oligo,OPC,ExN,SUB,Micro
chr6	161229237	161229240	Oligo,OPC,InN,ExN,NR2F2-LAMP5,SUB,Micro,Astro,VIP
chr6	161229381	161229830	Oligo,DG,SUB,Micro,Astro
chr6	161231947	161232076	Oligo,Micro,Astro
chr6	161232155	161232205	Oligo,SST,Micro,Astro,OPC
chr6	161232578	161232673	Oligo,Micro,Astro,ExN,SUB,OPC
chr6	161232833	161234920	Oligo,Micro
chr6	161234921	161234924	Oligo,Astro,Micro,SUB
chr6	161235426	161236005	Oligo,Astro
chr6	161236032	161236272	Micro,ExN,CA,NR2F2-LAMP5,OPC,Astro
chr6	161236318	161236321	InN,Oligo,ExN,CA,PVALB,SST,DG,Micro,OPC,Astro,Endo-VLMC,VIP
chr6	161237761	161237766	Oligo,ExN,DG,Micro,Astro
chr6	161238232	161238235	ExN,Oligo,DG,Micro,OPC,InN,SST,NR2F2-LAMP5
chr6	161238981	161239289	ExN,Oligo,DG,SUB,Micro,Astro,OPC
chr6	161240748	161240811	Oligo,Astro,OPC,Micro,InN,ExN,Endo-VLMC,PVALB,SUB
chr6	161241699	161243674	ExN,DG,SUB,Micro
chr6	161243673	161243694	ExN,InN,Oligo,OPC,Endo-VLMC,SUB,Micro,Astro
chr6	161243693	161244314	Oligo,ExN,DG,Micro,Astro
chr6	161244983	161245466	DG,Astro,OPC
chr6	161245699	161246099	Oligo,Micro,ExN,Astro,InN,VIP,SUB,OPC
chr6	161247166	161247259	Oligo,Micro,Astro
chr6	161247547	161247550	Oligo,Micro,Astro,VIP
chr6	161250108	161250111	Oligo,Micro,InN,Astro,OPC,VIP,NR2F2-LAMP5
chr6	161251335	161251338	Oligo,NR2F2-LAMP5,Micro,ExN,Astro,OPC
chr6	161251562	161251565	Oligo,Micro,OPC,Astro,ExN,VIP,SUB
chr6	161252632	161253032	Oligo,Astro,Micro,SUB
chr6	161254606	161254609	Oligo,CA,Micro,VIP
chr6	161254948	161256383	Oligo,Micro
chr6	161256467	161256551	Oligo,ExN,CA,DG,NR2F2-LAMP5,Micro,Astro,OPC,Endo-VLMC
chr6	161256604	161256967	Oligo,ExN,DG,Micro,Astro,Endo-VLMC
chr6	161257192	161257281	Oligo,Micro,Astro,OPC
chr6	161258046	161258344	Micro,Astro
chr6	161259987	161260136	Oligo,DG,Micro
chr6	161260135	161260157	Oligo,ExN,Astro,Micro
chr6	161260156	161260199	Oligo,DG,NR2F2-LAMP5,Micro,Astro
chr6	161260198	161260225	Oligo,Micro,InN,Astro,SUB
chr6	161261268	161261369	Oligo,Micro,Astro,InN,OPC,VIP,SUB
chr6	161261368	161261527	Oligo,Micro,Astro,OPC
chr6	161261557	161261579	Oligo,Micro,Astro
chr6	161262841	161262880	Oligo,DG,Micro,Astro
chr6	161264661	161264698	Oligo,Micro,Astro
chr6	161266234	161266300	Oligo,Micro,ExN,OPC,InN,Astro,SST,SUB
chr6	161266393	161266863	Oligo,Micro,Astro,Endo-VLMC
chr6	161266994	161267393	Oligo,PVALB,Micro,Astro,ExN,SUB
chr6	161268633	161269515	Oligo,Astro,OPC,InN
chr6	161270205	161270208	Micro,ExN,DG,Astro,OPC
chr6	161270642	161272689	Oligo,Micro,Astro
chr6	161272688	161273055	Oligo,ExN,OPC,DG,Micro,Astro
chr6	161274725	161275195	Oligo,OPC,Micro,Astro,Endo-VLMC
chr6	161278055	161278058	Oligo,ExN,Micro,InN,Astro,VIP,OPC
chr6	161279775	161280170	Astro,OPC,Micro,VIP
chr6	161286557	161286560	Oligo,Micro,ExN,InN,OPC,Astro,VIP,DG,NR2F2-LAMP5,SUB
chr6	161289223	161289226	Micro,ExN,CA,SUB,Oligo
chr6	161290972	161290975	Micro,ExN,Astro,DG,SUB,Oligo
chr6	161292446	161292518	Astro,ExN,Micro,SUB
chr6	161292996	161293021	Oligo,Micro,Astro,InN,ExN,SUB
chr6	161293020	161293790	Oligo,ExN,Micro,SUB
chr6	161301271	161301464	Oligo,OPC,Micro,Astro,InN,VIP,SST,SUB
chr6	161301538	161301541	Oligo,Micro,ExN,InN,Astro,DG,NR2F2-LAMP5,SUB
chr6	161305939	161306893	Oligo,Micro,Astro,PVALB,VIP,DG,SUB
chr6	161312198	161312257	Oligo,OPC,Micro,ExN,InN,VIP,NR2F2-LAMP5,SUB
chr6	161313609	161313612	Micro,Oligo,ExN,InN,Astro,OPC,CA,Endo-VLMC,VIP,SST,DG,SUB
chr6	161315624	161315655	Micro,Oligo,Astro,InN,OPC
chr6	161317801	161319553	Oligo,Micro,ExN,SUB
chr6	161320184	161320187	Oligo,Micro,ExN,InN,Astro,OPC,VIP,SUB
chr6	161320877	161320916	Oligo,ExN,Astro,SUB
chr6	161322874	161322877	Micro,ExN,SUB,Oligo,Astro
chr6	161330302	161330546	Astro
chr6	161330594	161331046	Astro,Oligo
chr6	161334349	161334868	Astro,Endo-VLMC,Micro
chr6	161346650	161347220	Oligo,ExN,Astro,Micro,SUB
chr6	161352000	161352125	Micro
chr6	161353179	161353207	Oligo,ExN,Astro,Micro,DG,SUB
chr6	161353286	161353458	Oligo,Astro,SUB
chr6	161353457	161353581	Oligo,Micro,Astro,SUB
chr6	161353580	161353743	Oligo,ExN,DG,Astro,SUB
chr6	161353742	161353757	InN,Oligo,Astro,Micro,SUB
chr6	161353774	161354147	Oligo,Micro,InN,OPC,Astro,ExN,VIP,SST,SUB
chr6	161354386	161354448	Astro,Micro,SUB
chr6	161355905	161356058	Micro,DG,Oligo
chr6	161356839	161357037	Micro,Oligo,Astro
chr6	161359172	161359742	SUB
chr6	161360766	161360857	Micro,DG,Astro
chr6	161366297	161366842	Micro,Oligo,Astro
chr6	161367593	161368108	Oligo,Micro,ExN,OPC,Astro,SUB
chr6	161369572	161369632	Micro,DG
chr6	161371459	161372701	Oligo,ExN,Astro,Micro,VIP,SUB
chr6	161373690	161373693	Oligo,OPC,Micro,ExN
chr6	161373807	161374249	ExN,OPC,InN,Oligo,SUB,Micro,Astro
chr6	161375023	161375182	Micro,OPC,Oligo
chr6	161375181	161375271	Micro,Astro,Oligo,SUB
chr6	161375270	161375381	Micro,Astro,ExN,SUB
chr6	161375407	161375887	Micro,Astro,DG,ExN,InN,PVALB,SUB
chr6	161375889	161376509	Oligo,Micro,ExN,SST,SUB
chr6	161377946	161378062	CA,Endo-VLMC,Micro
chr6	161379952	161379955	Micro,ExN,Endo-VLMC,Oligo,Astro
chr6	161380261	161380802	ExN,SUB,Oligo
chr6	161386652	161386655	InN,Astro,Endo-VLMC,VIP,DG,Oligo,SUB
chr6	161389781	161390027	Oligo,OPC,Micro,Astro,VIP
chr6	161391815	161391901	Micro,OPC
chr6	161393322	161393325	Oligo,OPC,ExN,SST,Micro,Astro,DG
chr6	161395744	161396135	Astro,OPC,DG,Micro,Oligo
chr6	161396503	161396629	OPC,Micro
chr6	161400608	161401198	Oligo,OPC,Micro,ExN,SUB
chr6	161401776	161402099	Oligo,Micro,Astro,ExN,SUB
chr6	161406392	161406610	Micro
chr6	161406914	161407358	Oligo,OPC,DG,Micro,Astro
chr6	161407625	161407668	Oligo,Astro,SUB
chr6	161408618	161408634	Oligo,Micro,Astro,ExN,SUB
chr6	161409327	161409783	ExN,Astro,CA,DG,Oligo
chr6	161412954	161413675	OPC,DG,Micro
chr6	161413942	161414859	OPC,Astro,Oligo,Micro
chr6	161414858	161415005	ExN,DG,SUB,Oligo
chr6	161415004	161415035	ExN,Astro,OPC,CA,DG,SUB,Micro,InN
chr6	161415492	161415719	Micro,Oligo
chr6	161417738	161418212	Astro,Micro
chr6	161418865	161418868	InN,ExN,Oligo,Endo-VLMC,NR2F2-LAMP5,Micro
chr6	161421162	161421623	Micro,Oligo
chr6	161422872	161422931	Oligo,Astro,Endo-VLMC,DG,Micro,SUB
chr6	161425977	161425980	Micro,Oligo,Astro,OPC,ExN,InN,VIP,SUB
chr6	161428057	161428069	OPC,Oligo,Micro,SUB
chr6	161430191	161430194	Oligo,Astro,Micro,SUB
chr6	161434362	161435002	Oligo,OPC,Astro,Micro,ExN,InN,SUB
chr6	161435273	161435365	ExN,OPC,Astro,DG,SUB,Micro
chr6	161435386	161435886	Astro,OPC
chr6	161436642	161436645	Oligo,Astro,OPC,Micro,SUB
chr6	161437173	161437457	ExN,SUB,Oligo,Astro
chr6	161438277	161438287	Oligo,OPC,Micro,ExN,Astro,SUB
chr6	161438839	161438842	Oligo,OPC,InN,ExN,SST,DG,Micro,Endo-VLMC
chr6	161439033	161439628	Oligo,OPC,Astro,Micro,Endo-VLMC
chr6	161439650	161439726	ExN,Oligo,InN,PVALB,DG,Micro,Endo-VLMC
chr6	161439733	161439904	Oligo,InN,PVALB,VIP,DG,Micro,Astro
chr6	161442547	161442829	Astro,Oligo
chr6	161443798	161444151	OPC,Astro,ExN,DG,Micro,Oligo
chr6	161444446	161444495	Oligo,Astro,SUB
chr6	161444494	161445619	Oligo,OPC,Astro,ExN,InN,SUB
chr6	161446481	161447317	ExN,CA,DG,SUB
chr6	161453705	161453711	Micro,Oligo,SUB
chr6	161455331	161455344	Oligo,Astro,Micro
chr6	161457705	161457708	Micro,ExN,Endo-VLMC,NR2F2-LAMP5,Oligo
chr6	161458203	161458256	Micro,InN,ExN,Endo-VLMC,PVALB,VIP,SST,DG,NR2F2-LAMP5,Oligo,Astro
chr6	161458351	161458464	ExN,InN,CA,PVALB,VIP,DG,SUB,Oligo
chr6	161459219	161459222	Micro,ExN,OPC,Oligo,Astro
chr6	161466880	161466991	OPC,Astro,Micro,ExN,DG,SUB
chr6	161466991	161466994	InN,OPC,Astro,CA,Micro
chr6	161467157	161467160	InN,OPC,Astro,PVALB,Micro,ExN,SUB
chr6	161476520	161476523	ExN,OPC,InN,Astro,PVALB,SST,NR2F2-LAMP5,Micro,Oligo
chr6	161476793	161477002	OPC,Astro,DG,Micro
chr6	161479576	161479625	ExN,Astro,SUB,Oligo
chr6	161480508	161481028	ExN,Astro,DG,SUB,Micro,Oligo
chr6	161481169	161481172	ExN,Astro,CA,DG,SUB,Oligo,Micro
chr6	161482499	161482728	Oligo,Micro,ExN,SUB
chr6	161483030	161483033	ExN,Micro,SUB,Oligo
chr6	161483145	161483153	Oligo,Micro,DG
chr6	161487911	161487914	Micro,Endo-VLMC,Oligo,SUB
chr6	161489919	161489922	Micro,Astro,ExN,Endo-VLMC,DG,Oligo
chr6	161493505	161493963	Oligo,OPC,DG,Micro,InN,Astro
chr6	161493974	161493994	ExN,Oligo,DG,Micro,Astro
chr6	161495247	161495660	Micro,Oligo
chr6	161498672	161498675	Oligo,DG,Astro,InN,ExN,SST,SUB
chr6	161498717	161498722	Oligo,Micro,ExN,OPC
chr6	161499780	161500023	Oligo,OPC,Micro,SUB
chr6	161500635	161500702	Oligo,ExN,OPC,Astro,SUB
chr6	161501696	161501699	Oligo,OPC,Astro,ExN,Micro,SUB
chr6	161503608	161503771	Micro,Endo-VLMC,Oligo
chr6	161507584	161507597	Oligo,ExN,Astro,SUB
chr6	161511760	161511922	Astro,DG,Micro
chr6	161511924	161511976	Astro,OPC,DG,Micro,InN,VIP
chr6	161513782	161513948	Micro,Endo-VLMC,Oligo,OPC
chr6	161514646	161514649	Micro,Oligo,OPC,Endo-VLMC,ExN,InN,Astro,DG,SUB
chr6	161523279	161523282	Micro,Astro
chr6	161529917	161530114	OPC,Astro,Micro
chr6	161534381	161534408	Oligo,Micro,InN,ExN,Astro,SUB
chr6	161536716	161536897	InN,OPC,ExN,Astro,SUB
chr6	161539766	161539769	Micro,Oligo,Astro
chr6	161545232	161545375	Micro,Astro
chr6	161545925	161545928	Micro,Endo-VLMC,Oligo
chr6	161546640	161546643	Micro,ExN,Astro,SUB
chr6	161547762	161547811	Astro,DG,SUB
chr6	161550662	161550665	Micro,Oligo,Astro,ExN
chr6	161550737	161550740	Micro,Oligo,OPC
chr6	161557440	161557443	Micro,Oligo,Astro
chr6	161558672	161558675	Micro,DG,Oligo
chr6	161560789	161561010	Micro,Oligo
chr6	161562209	161562212	Micro,Oligo
chr6	161575640	161575643	Oligo,VIP,ExN,Astro,SUB
chr6	161575756	161575787	Oligo,PVALB,Micro,Astro,ExN,SST,SUB
chr6	161575871	161575880	Oligo,Micro,ExN,SST,SUB
chr6	161575879	161575936	InN,Oligo,VIP,Micro,ExN,Astro,SUB
chr6	161576022	161576148	Oligo,VIP,Micro,ExN,SUB
chr6	161576147	161576209	Oligo,ExN,NR2F2-LAMP5,Micro,SST,SUB
chr6	161576208	161576299	Oligo,NR2F2-LAMP5,Micro,OPC,Astro
chr6	161576450	161576646	Oligo,Micro,ExN,Astro,DG,SUB,OPC
chr6	161577442	161577662	Micro,Astro,ExN,DG
chr6	161578677	161578680	Micro,Endo-VLMC,Oligo,Astro
chr6	161584805	161584898	ExN,CA,VIP,SST,DG,SUB
chr6	161585082	161585316	ExN,InN,VIP,SST,DG,NR2F2-LAMP5,SUB,Astro
chr6	161588944	161589129	OPC,CA,Micro
chr6	161591395	161591466	Astro,InN,ExN,Endo-VLMC,VIP,DG,Oligo
chr6	161599049	161599062	Oligo,Micro
chr6	161607059	161607062	Astro,OPC,Micro,SUB
chr6	161607857	161607860	Astro,InN,ExN,Micro,VIP,SST,SUB
chr6	161615493	161615838	Astro,ExN,SUB
chr6	161615877	161616017	Astro,ExN,Oligo,DG,OPC,Micro
chr6	161618809	161619013	ExN,Oligo,Astro,OPC,Micro,Endo-VLMC
chr6	161619084	161619090	Oligo,ExN,Astro,SUB,Micro
chr6	161619182	161619276	InN,Oligo,OPC,Astro,Micro
chr6	161622942	161623003	ExN,DG,NR2F2-LAMP5,SUB,Oligo
chr6	161625401	161625643	Micro,Astro,ExN,Oligo
chr6	161629633	161630064	ExN,DG,SUB,Oligo
chr6	161630794	161630902	Micro,Endo-VLMC,Astro
chr6	161639575	161640515	Astro,Micro
chr6	161640657	161640673	Micro,Astro,SUB
chr6	161644757	161644760	InN,Astro,OPC,ExN,Endo-VLMC,VIP,DG,NR2F2-LAMP5,Micro,Oligo
chr6	161644782	161644836	Astro,OPC,DG,Oligo,SUB
chr6	161647188	161647191	Micro,Oligo,InN,Astro,OPC,VIP,DG
chr6	161647418	161647421	Oligo,InN,OPC,ExN,SST,DG,NR2F2-LAMP5,Micro,SUB
chr6	161649258	161649261	Oligo,Micro,ExN,Astro,SUB
chr6	161649781	161649784	Micro,Oligo,OPC,ExN,Astro,Endo-VLMC,SST,SUB
chr6	161653676	161653679	Micro,Oligo,Astro
chr6	161654346	161654686	Micro,Oligo,InN,OPC
chr6	161655636	161655919	ExN,InN,SST,DG,SUB,Oligo,Astro
chr6	161655958	161656094	ExN,DG,SUB,Oligo
chr6	161658053	161658606	Astro,Micro
chr6	161658967	161658970	Micro,Oligo
chr6	161666466	161666808	Astro,Oligo
chr6	161673727	161674158	Micro,Astro
chr6	161675300	161675650	ExN,Oligo,SUB,Astro
chr6	161676059	161676074	Micro,Endo-VLMC
chr6	161679430	161679521	Astro,Oligo
chr6	161680042	161680260	Oligo,Micro,ExN,OPC,SUB
chr6	161680389	161680392	Oligo,Micro,ExN,Astro,SUB,OPC
chr6	161682016	161682058	Micro,Oligo
chr6	161682624	161682751	Astro,Oligo,Micro
chr6	161683133	161683596	OPC,Oligo,Micro,ExN,SST,DG,SUB
chr6	161687113	161687282	Astro
chr6	161688873	161689253	Astro,SUB
chr6	161692109	161692125	ExN,SUB,Oligo
chr6	161696875	161697542	OPC,Astro,Oligo,Micro,ExN,SUB
chr6	161708572	161708768	Oligo,Micro,Astro,SUB
chr6	161709490	161709493	Oligo,OPC,Micro,ExN,Astro,SST,SUB
chr6	161710696	161710710	Astro,Micro,Oligo
chr6	161714812	161714815	Oligo,Micro,ExN,InN,Astro,OPC,NR2F2-LAMP5,SUB
chr6	161715974	161716532	ExN,DG,SUB,Oligo
chr6	161719041	161719171	Astro
chr6	161721672	161722205	Astro
chr6	161727039	161727348	Micro,Endo-VLMC,SUB
chr6	161733606	161733609	Astro,OPC,Oligo,Micro
chr6	161736058	161736162	OPC,ExN,Astro,Micro,SUB
chr6	161744736	161744855	Astro,DG,Oligo
chr6	161745566	161746342	Oligo,OPC,Micro,ExN,SUB
chr6	161748481	161749008	SUB
chr6	161749108	161749285	Oligo
chr6	161755708	161755787	Micro,Oligo,SUB
chr6	161759960	161760137	Oligo,Micro
chr6	161762003	161762394	Astro
chr6	161765451	161765454	Micro,ExN,InN,Astro,Endo-VLMC,VIP,SST,DG,NR2F2-LAMP5,Oligo
chr6	161769942	161770294	Astro,Oligo,OPC
chr6	161772401	161772533	Micro,Oligo
chr6	161773865	161773960	Oligo,Astro,Micro
chr6	161773963	161775068	Oligo,Astro,OPC,Micro,SUB
chr6	161792571	161793133	Astro,OPC,Micro,SUB
chr6	161799200	161799203	Oligo,ExN,Astro,SUB,OPC
chr6	161799474	161799520	Astro,OPC,Oligo,Micro,ExN,InN,Endo-VLMC,VIP,SST,DG,NR2F2-LAMP5,SUB
chr6	161802871	161803479	Micro,Astro,Oligo
chr6	161805237	161805300	ExN,Oligo,DG,SUB,Astro
chr6	161808481	161808484	Oligo,Astro,OPC
chr6	161816023	161816026	ExN,OPC,Astro,InN,Oligo,Endo-VLMC,VIP,DG,SUB
chr6	161816154	161816177	ExN,Oligo,OPC,CA,DG,Micro
chr6	161817266	161817361	Oligo,OPC,Astro
chr6	161824204	161824207	Micro,Oligo
chr6	161828393	161828578	Micro,Oligo
chr6	161829156	161829791	Astro,ExN,SUB
chr6	161829957	161829970	Oligo,Micro,ExN,SUB,OPC
chr6	161830711	161831516	Micro,Astro,SUB
chr6	161833113	161833129	Oligo,InN,Astro,ExN,Endo-VLMC,SST,Micro,PVALB
chr6	161835382	161835646	Oligo,OPC,DG,Micro,Astro,ExN,SUB
chr6	161835736	161835921	Oligo,OPC,Micro,Astro
chr6	161836791	161837109	ExN,OPC,DG,SUB,Oligo
chr6	161837207	161837210	InN,ExN,Astro,OPC,CA,PVALB,VIP,DG,NR2F2-LAMP5,Oligo,Micro
chr6	161837331	161837362	Astro,OPC,ExN,SST,DG,NR2F2-LAMP5,SUB,Oligo,Micro
chr6	161838687	161838924	Micro,Astro,OPC,Endo-VLMC,InN,VIP,SUB
chr6	161838977	161839442	OPC,ExN,SUB
chr6	161842879	161842977	Micro,Oligo
chr6	161851415	161851418	Oligo,ExN,Micro,Astro,SUB,OPC
chr6	161852344	161852429	Oligo,Astro,Micro,SUB,OPC
chr6	161857813	161857816	Micro,Oligo
chr6	161861939	161862816	Astro
chr6	161869680	161869686	Oligo,OPC,Micro,ExN,SUB
chr6	161882287	161882357	ExN,Micro,CA,DG,SUB,Oligo
chr6	161889172	161889331	Oligo,Micro,Astro,SUB
chr6	161889330	161890449	Oligo,OPC,Micro,Endo-VLMC,SUB
chr6	161890485	161891193	Oligo,Astro,OPC,Micro,VIP,SST,SUB
chr6	161891211	161891517	OPC,Astro
chr6	161893882	161893888	Oligo,Micro,Astro,SUB
chr6	161897128	161897193	InN,OPC,Oligo,DG,NR2F2-LAMP5,Micro,Endo-VLMC,SUB
chr6	161901879	161901935	OPC,Astro,SUB
chr6	161901934	161902008	OPC,Oligo,Astro,SUB
chr6	161902041	161902044	Oligo,OPC,PVALB,Micro,Astro,ExN,SUB
chr6	161902192	161902340	Oligo,OPC,DG,Astro,Micro
chr6	161902414	161902417	Oligo,Micro,Astro,SUB,OPC
chr6	161906814	161906868	Micro,Oligo,Astro
chr6	161909036	161909060	Micro,OPC,Oligo,SUB
chr6	161909122	161909174	OPC,Micro,SST,SUB
chr6	161911283	161911286	Micro,ExN,Oligo,Astro,OPC
chr6	161918107	161918137	OPC,Oligo,VIP,Micro
chr6	161918238	161918250	InN,Astro,OPC,Oligo,PVALB,VIP,Micro
chr6	161918270	161918303	InN,Astro,OPC,ExN,Oligo,PVALB,NR2F2-LAMP5,Micro
chr6	161918302	161918465	Oligo,OPC,InN,Astro,Micro,ExN,SUB
chr6	161918533	161918639	InN,Oligo,VIP,SST,Micro
chr6	161918695	161918717	Oligo,Astro,OPC,Micro,ExN,DG
chr6	161918776	161918975	OPC,Astro,Micro
chr6	161919069	161919157	OPC,Astro,Micro
chr6	161924810	161924946	Astro,OPC,Endo-VLMC,Micro,ExN,SUB
chr6	161926038	161926119	Micro,Oligo
chr6	161941366	161941519	Oligo,OPC,Micro,InN,ExN,VIP,SUB
chr6	161945543	161945546	Micro,ExN,SUB,Oligo
chr6	161945742	161945921	ExN,SUB,Oligo
chr6	161946360	161946469	ExN,InN,SUB,Astro
chr6	161948783	161949059	OPC,Oligo,Astro,Micro
chr6	161950974	161951048	Astro,Oligo
chr6	161951126	161951878	Astro,Oligo
chr6	161954371	161954394	OPC,Astro,ExN,CA,DG,Oligo,Micro
chr6	161963829	161964055	Micro,Astro,Oligo,SUB
chr6	161967463	161967649	Astro,Oligo
chr6	161970978	161970981	Oligo,ExN,SUB,OPC
chr6	161971039	161971042	Oligo,InN,Astro
chr6	161973263	161973308	Micro,Oligo,Astro
chr6	161974336	161974584	ExN,DG,SUB,Oligo
chr6	161976832	161977312	Micro,Oligo,Astro
chr6	161978756	161978815	Oligo,Micro,ExN,Astro,SUB,OPC
chr6	161980468	161981012	Oligo,Micro,Astro,OPC,SUB
chr6	161996836	161996839	Micro,ExN
chr6	161999440	161999514	Micro,Oligo,VIP,OPC
chr6	162005613	162005644	OPC,Astro,Micro,ExN,InN,PVALB,SUB
chr6	162006208	162006542	Astro
chr6	162019416	162019532	Micro,Oligo
chr6	162026281	162026294	ExN,InN,PVALB,DG,SUB,Oligo
chr6	162028392	162028395	Oligo,Micro,Astro,InN,ExN,PVALB,SUB
chr6	162030944	162030947	Micro,Oligo
chr6	162032871	162032874	Astro,ExN,PVALB,DG,SUB,Micro,Oligo
chr6	162044982	162045276	Oligo,Micro,ExN,SUB
chr6	162055513	162055541	Micro,ExN,Endo-VLMC
chr6	162056817	162056894	Micro,SUB
chr6	162061560	162061563	Oligo,OPC,Astro,Micro,SUB
chr6	162061728	162061731	Oligo,Micro,Astro,OPC
chr6	162068461	162068610	Oligo,OPC,Micro,ExN,InN,Astro,SUB
chr6	162073305	162073308	Oligo,OPC,Micro,ExN,Astro,SUB
chr6	162074687	162075023	ExN,InN,SUB,Astro,Micro
chr6	162075054	162075057	ExN,Oligo,InN,Endo-VLMC,SST,NR2F2-LAMP5,SUB,Astro
chr6	162093342	162093428	Micro,Oligo
chr6	162098799	162098802	Oligo,Astro,OPC,Micro,ExN,InN,VIP,DG,SUB
chr6	162099778	162100287	Micro,Oligo,Astro
chr6	162106822	162106825	Micro,Astro,Oligo
chr6	162108132	162108360	Oligo,Micro,SUB
chr6	162110886	162111074	Micro,Oligo
chr6	162111782	162112163	Oligo,OPC,Micro,ExN,SUB
chr6	162116355	162116358	Oligo,Micro,Astro
chr6	162116769	162117103	ExN,SUB
chr6	162117232	162117466	ExN,CA,SUB,Oligo,Astro,Micro
chr6	162119243	162119557	Micro
chr6	162119556	162120598	Micro,Oligo
chr6	162122509	162122512	Oligo,Micro,ExN,Astro,OPC,SUB
chr6	162123081	162123084	Micro,ExN,Oligo,SUB
chr6	162123915	162124159	Micro,Astro
chr6	162124371	162125383	ExN,SUB
chr6	162126270	162126273	Oligo,Astro,SUB
chr6	162133842	162133845	Micro,ExN,Astro,DG,SUB,Oligo
chr6	162134894	162134920	InN,Oligo,VIP,Micro,ExN,DG,SUB
chr6	162136778	162136781	Oligo,Micro,InN,Astro,ExN,SUB,OPC
chr6	162140449	162140587	Micro,OPC,Astro,VIP,DG,Oligo
chr6	162140690	162140693	Micro,InN,Astro,VIP,DG,Oligo,SUB
chr6	162150449	162150548	ExN,SUB,Oligo
chr6	162150907	162151426	Micro,ExN,SUB,Oligo
chr6	162151705	162151784	ExN,OPC,PVALB,SUB
chr6	162153231	162153303	Micro,Oligo,Astro
chr6	162154133	162154252	Micro,Oligo
chr6	162155863	162156341	Micro
chr6	162157153	162157156	Micro,ExN,OPC,CA,DG,Oligo
chr6	162158245	162158620	Astro
chr6	162163225	162163273	Oligo,Micro
chr6	162170292	162171219	Micro,Oligo,SUB
chr6	162172410	162172413	Astro,Oligo,Micro
chr6	162174985	162174988	Oligo,OPC,Micro,ExN,Astro,DG,SUB
chr6	162177646	162177867	Oligo,OPC,Micro,InN,SUB
chr6	162177899	162178014	Oligo,OPC,Astro,PVALB,Micro
chr6	162178013	162178740	Oligo,OPC,Micro,ExN,SUB
chr6	162179385	162179864	Micro,Oligo
chr6	162181991	162182027	Micro,ExN,Oligo
chr6	162184526	162184778	Micro,Oligo
chr6	162190720	162191171	OPC,Oligo,Micro,SUB
chr6	162191731	162191788	Oligo,Astro,Micro,SUB
chr6	162192978	162193268	Oligo,Astro,Micro,SUB
chr6	162196536	162196539	Oligo,DG,Micro,InN,ExN,Astro,VIP,SUB
chr6	162200287	162200290	Astro,Oligo,SUB
chr6	162200832	162201787	OPC,Astro,Micro
chr6	162203402	162203615	Astro,Endo-VLMC,SUB
chr6	162211128	162211131	Oligo,OPC,Micro,ExN,Astro,SST,SUB
chr6	162211198	162211201	Oligo,OPC,Astro,InN,ExN,VIP,DG,Micro,SUB
chr6	162215151	162215154	Micro,Oligo,Astro,SUB
chr6	162220362	162220476	Astro
chr6	162226981	162227004	Oligo,Astro,Micro,SUB
chr6	162227820	162227823	Oligo,OPC,Astro,Micro,InN,ExN,CA,VIP,SST,DG,NR2F2-LAMP5,SUB
chr6	162229067	162229070	ExN,InN,VIP,DG,NR2F2-LAMP5,SUB,Oligo,Micro
chr6	162230941	162231006	Micro,ExN,DG,SUB,Astro,Oligo
chr6	162234505	162234868	Oligo,Astro,Micro,SUB
chr6	162238556	162238917	Micro,OPC,ExN,SUB
chr6	162242836	162242839	Oligo,Astro,Micro,OPC
chr6	162243127	162243454	Oligo,OPC,ExN,Astro,SUB
chr6	162247273	162247383	Oligo,Micro,Astro
chr6	162248364	162248367	Oligo,Micro,Astro,ExN,SUB
chr6	162250168	162250273	InN,Micro,Astro,OPC,Endo-VLMC,Oligo
chr6	162252247	162252250	Micro,Oligo,Astro
chr6	162254582	162254927	OPC,Oligo,Micro,ExN,Astro,InN,SUB
chr6	162255623	162255703	Astro,Micro,Oligo
chr6	162262663	162262666	OPC,Oligo,Micro
chr6	162262978	162263003	Oligo,Astro,Micro
chr6	162263171	162263174	Oligo,Micro,Astro,DG,OPC
chr6	162265968	162265971	Oligo,OPC,Micro,Astro,VIP,SUB
chr6	162267383	162267386	OPC,Astro,Micro,ExN,InN,PVALB,SUB
chr6	162268674	162268703	Oligo,Micro,Astro,SUB
chr6	162278220	162278293	Oligo,OPC,Micro,Astro,VIP,SUB
chr6	162288891	162288894	Oligo,Micro,ExN,Astro,SUB
chr6	162289731	162290331	Oligo,Astro,OPC,Micro,ExN,InN,VIP,DG,NR2F2-LAMP5,SUB
chr6	162290983	162291034	Oligo,Micro,ExN,SUB,OPC
chr6	162291097	162291299	Astro,OPC,Micro,ExN,SUB
chr6	162293298	162293301	Micro,Oligo,SUB
chr6	162293972	162294650	OPC,Astro,ExN,SUB
chr6	162295157	162295454	ExN,OPC,CA,DG,SUB,Oligo,Micro
chr6	162296485	162296866	Micro,Oligo,Astro
chr6	162300061	162300219	Oligo,Micro,ExN,Astro,SUB
chr6	162301240	162301534	Astro,ExN
chr6	162306798	162306887	Oligo,OPC,Micro,SUB
chr6	162307363	162308104	Oligo,Micro,Astro,OPC
chr6	162310359	162310362	Astro,OPC,Oligo,SUB
chr6	162315212	162315399	Astro,Micro
chr6	162315666	162315669	Astro,OPC,CA,NR2F2-LAMP5,ExN,InN,Oligo,SST,SUB
chr6	162325030	162325476	Oligo,Astro,OPC,Micro
chr6	162328554	162328777	Micro,Oligo,SUB
chr6	162339726	162339740	Oligo,Micro,InN,Astro,SUB
chr6	162344018	162344638	Oligo,Micro
chr6	162345132	162345566	Oligo,SST,Astro,ExN,Micro,SUB
chr6	162350075	162350463	Oligo,Micro,ExN,SUB
chr6	162353148	162353151	Micro,Oligo
chr6	162357185	162357553	Astro
chr6	162362039	162362042	Oligo,Micro,ExN,Astro,SUB
chr6	162372071	162372437	Astro,OPC,Micro,SUB
chr6	162378004	162378045	Oligo,Astro,CA,Micro,InN,OPC,VIP,SST,NR2F2-LAMP5,SUB
chr6	162387901	162388376	Astro,Oligo
chr6	162389094	162389097	Astro,Oligo
chr6	162395156	162395621	OPC,Astro
chr6	162395662	162395665	Oligo,Astro,Micro,ExN,SUB
chr6	162406782	162406785	Micro,Astro,Oligo
chr6	162407349	162407407	Oligo,Micro,ExN,InN,Astro,SUB
chr6	162409812	162409913	Micro,Astro,OPC,Oligo
chr6	162410007	162410500	Oligo,Astro,OPC,ExN,Micro,SUB
chr6	162417070	162417073	Oligo,Micro,ExN,OPC,Astro,SUB
chr6	162424228	162424231	Oligo,Astro,ExN,VIP,SUB
chr6	162430791	162430863	ExN,SUB,Oligo
chr6	162439006	162439167	Oligo,Astro,Micro
chr6	162442219	162442421	Oligo,Micro,ExN,Astro,Endo-VLMC,DG,SUB
chr6	162442420	162443567	Oligo,Astro,OPC,Micro,ExN,Endo-VLMC,SST,SUB
chr6	162444382	162444385	Astro,Oligo
chr6	162449926	162450132	Astro,Oligo,Micro
chr6	162452076	162452079	Micro,Oligo,OPC,ExN,InN,Astro,VIP,SUB
chr6	162462134	162462137	Astro,Oligo,Micro
chr6	162467768	162468058	ExN,SUB,Astro,Oligo
chr6	162468106	162468109	ExN,Oligo,VIP,SUB,OPC,Astro
chr6	162468157	162468238	Oligo,ExN,VIP,DG,SUB,Micro,Endo-VLMC
chr6	162468494	162468699	ExN,Oligo,SUB,Micro
chr6	162470132	162470322	Micro,Oligo,SUB
chr6	162475315	162475513	OPC,Astro,ExN,Micro,SUB
chr6	162484591	162484710	Oligo,Astro,Micro
chr6	162485265	162485945	ExN,DG,SUB,OPC,Oligo
chr6	162488627	162488747	Micro,Astro,SUB,OPC
chr6	162489299	162489561	Oligo,Micro,OPC
chr6	162489560	162489580	Oligo,Micro,OPC
chr6	162489781	162490234	Astro,SUB
chr6	162491754	162491757	Astro,DG,Micro,SUB
chr6	162493801	162493804	Micro,Astro,Oligo
chr6	162494975	162495262	Oligo,Micro,ExN,Astro,SUB
chr6	162497532	162497762	Oligo,OPC,VIP,Micro,ExN,SUB
chr6	162499094	162499157	Micro,Astro,Endo-VLMC,Oligo
chr6	162503908	162504118	OPC,Astro
chr6	162504157	162504160	OPC,Astro,Oligo,Micro,InN,ExN,DG,NR2F2-LAMP5,SUB
chr6	162507865	162507868	Astro,OPC,Oligo,DG,Micro
chr6	162509758	162510494	Astro,OPC,Micro
chr6	162527116	162527119	Micro,Astro,Oligo
chr6	162528270	162528315	Micro,Oligo
chr6	162532625	162533263	Oligo,Astro,Micro,OPC
chr6	162538644	162538647	Oligo,Astro,OPC,ExN,CA,DG,Micro
chr6	162538648	162539001	OPC,ExN,CA,Micro
chr6	162539000	162539645	OPC,ExN,DG,Micro
chr6	162552145	162552148	Oligo,Micro,Astro,ExN,SUB,OPC
chr6	162557081	162557305	Oligo,Micro,Astro,OPC,ExN,SUB
chr6	162558900	162559131	Astro,Micro,Oligo
chr6	162559533	162559536	Oligo,OPC,Micro,ExN,Astro,InN,SUB
chr6	162572563	162572566	Micro,Oligo,OPC,Endo-VLMC,ExN,Astro,SUB
chr6	162581126	162581129	Micro,Oligo
chr6	162582523	162582708	Astro,Micro,Endo-VLMC
chr6	162589627	162589750	Oligo,OPC,Astro,Micro,SUB
chr6	162593512	162593672	Oligo,OPC,Micro,ExN,InN,Astro,VIP,SUB
chr6	162602562	162603092	Astro,Micro,SUB
chr6	162603448	162603451	Micro,Astro,InN,VIP,SST,Oligo
chr6	162619736	162619866	Oligo,Micro,Astro,SUB
chr6	162620292	162620319	Micro,ExN,DG,NR2F2-LAMP5,Oligo
chr6	162621359	162621545	Oligo,InN,ExN
chr6	162626997	162627000	Oligo,Micro,ExN,Astro,VIP
chr6	162644033	162644164	Astro,Oligo
chr6	162650029	162650052	ExN,InN,SUB,Oligo
chr6	162650145	162650337	ExN,InN,Astro,VIP,SUB,Oligo
chr6	162650985	162651300	Oligo,Micro,Astro,OPC,SUB
chr6	162665017	162665020	Oligo,InN,SST,DG,NR2F2-LAMP5,Micro,Astro,Endo-VLMC,OPC
chr6	162665132	162665135	Astro,OPC,Oligo,DG,Micro,PVALB,SUB
chr6	162670264	162670561	Astro,Micro,Oligo,ExN,SUB
chr6	162674842	162674845	Micro,ExN,DG,Astro,Oligo
chr6	162687462	162687475	Oligo,Micro,Astro,ExN,SUB
chr6	162688659	162689273	Oligo,OPC,Micro,ExN,InN,SUB
chr6	162690280	162690283	Micro,ExN,InN,Astro,VIP,DG,SUB,Oligo
chr6	162690408	162690470	Micro,ExN,Astro,CA,DG,Oligo
chr6	162690716	162690719	Micro,OPC,Oligo,ExN,SUB
chr6	162692454	162692457	Micro,Astro,SUB
chr6	162698173	162698176	Oligo,OPC,Astro,Micro,InN,ExN,Endo-VLMC,SST,NR2F2-LAMP5,SUB
chr6	162701253	162701292	Astro,Oligo
chr6	162705491	162706012	Micro,Astro,Endo-VLMC,Oligo
chr6	162706528	162706550	Micro,Astro,OPC,Oligo
chr6	162711052	162711513	Oligo,Micro,Astro,SUB
chr6	162712921	162712924	Micro,Oligo,Astro
chr6	162714239	162714448	Micro,Astro,Oligo
chr6	162714987	162714990	Micro,Oligo
chr6	162724840	162724941	Oligo,Micro,ExN,InN,Astro,VIP,SUB
chr6	162725011	162725048	Oligo,Astro,ExN,Micro,SUB
chr6	162726986	162726992	Micro,OPC,Astro,CA,Endo-VLMC,PVALB,Oligo,ExN,SUB
chr6	162728287	162728325	Oligo,ExN,OPC,Astro,DG,SUB,Micro,Endo-VLMC
chr6	162728324	162728423	ExN,Oligo,Astro,InN,OPC,Micro
chr6	162728439	162728537	ExN,Astro,OPC,Oligo,SST,Micro
chr6	162728641	162728673	ExN,InN,Oligo,SST,DG,SUB,Micro,Endo-VLMC
chr6	162733692	162733714	Micro,Oligo
chr6	162740154	162740197	Oligo,Micro,ExN,InN,Astro,Endo-VLMC,SST,NR2F2-LAMP5,SUB
chr6	162742945	162743063	Oligo,DG,Astro,ExN,SUB
chr6	162745284	162745287	Oligo,DG,Micro,Astro,SUB
chr6	162745341	162745438	Oligo,Astro,SUB,OPC
chr6	162777015	162777226	OPC,Oligo,DG,SUB
chr6	162798755	162798758	Micro,ExN,DG,SUB,Oligo,Astro,OPC
chr6	162800640	162800643	Oligo,Micro,Astro,OPC
chr6	162808783	162808916	Micro,Oligo
chr6	162812217	162812220	Oligo
chr6	162814742	162814807	Oligo,Micro,ExN,SUB,OPC
chr6	162814851	162815241	Astro,ExN,SUB
chr6	162816713	162816716	Micro,ExN,DG,SUB,Oligo,Astro,OPC
chr6	162820905	162820908	OPC,Astro,Oligo,Micro,SUB
chr6	162821355	162821827	Oligo,ExN,OPC,VIP,SST,SUB
chr6	162824507	162824873	Oligo,Micro,ExN,Astro,SUB
chr6	162825754	162825830	Micro,Oligo,Astro,ExN,SUB
chr6	162846037	162846070	Micro,Oligo
chr6	162846095	162846279	Micro,Oligo,Astro
chr6	162848974	162849448	Oligo,OPC,Micro,ExN,InN,VIP,SUB
chr6	162850864	162851352	Oligo,Micro,Astro,SUB
chr6	162852689	162852880	Oligo,ExN,Astro,Micro
chr6	162852952	162853431	Oligo,Micro,SUB
chr6	162854696	162854798	Oligo,PVALB,SST,Micro
chr6	162854815	162854852	InN,Oligo,PVALB,SST,Micro
chr6	162854903	162854939	ExN,Oligo,PVALB,SUB,Micro,Endo-VLMC
chr6	162854938	162855062	InN,Oligo,Micro,Endo-VLMC
chr6	162856381	162856748	Oligo,SUB
chr6	162857206	162857833	Oligo,Astro,OPC,Micro
chr6	162861085	162861088	Oligo,Micro,Astro,OPC,SUB
chr6	162862075	162862078	Oligo,Micro,ExN,InN,Endo-VLMC,VIP,DG,SUB
chr6	162865106	162865161	Astro,VIP,ExN
chr6	162865744	162865747	OPC,Astro,Micro,ExN,SUB
chr6	162866814	162866817	Micro,Astro,Oligo
chr6	162867824	162867934	Astro,Micro,SUB
chr6	162881191	162881194	Oligo,OPC,ExN,Micro,SST,SUB
chr6	162883013	162883016	Oligo,DG,InN,ExN,VIP,SUB,OPC
chr6	162889484	162889487	Oligo,ExN,Micro,Astro,OPC
chr6	162890708	162890846	Micro,ExN,Oligo
chr6	162894276	162894279	ExN,InN,Astro,CA,PVALB,VIP,DG,SUB,Micro
chr6	162894551	162894690	ExN,Astro,OPC,InN,VIP,DG,NR2F2-LAMP5,Micro
chr6	162894752	162895226	OPC,Astro,Micro
chr6	162896184	162896297	Astro,DG
chr6	162898063	162898066	Micro,ExN,OPC,SUB,Astro,Oligo
chr6	162900562	162900797	Astro,Oligo,SUB
chr6	162901621	162901784	Micro,Endo-VLMC,Oligo
chr6	162905418	162905762	Oligo,Astro,DG,OPC,Micro,ExN,Endo-VLMC,SST,SUB
chr6	162908039	162908338	Micro,Oligo
chr6	162910246	162910249	Micro,PVALB,Oligo,Astro
chr6	162918420	162918595	Astro,OPC,DG,SUB
chr6	162920279	162920282	Oligo,Micro,ExN,Astro,OPC,InN,Endo-VLMC,VIP,SUB
chr6	162921197	162921556	Micro,Oligo
chr6	162940626	162940942	Oligo,OPC,Micro,ExN,InN,Astro,PVALB,SST,SUB
chr6	162941016	162941424	Oligo,Micro,ExN,SUB
chr6	162951557	162951560	Oligo,Endo-VLMC,OPC,Astro
chr6	162951831	162951834	Oligo,OPC,CA,Micro,InN,Astro,PVALB,VIP
chr6	162952501	162952607	Oligo,ExN,Astro
chr6	162956828	162956831	Micro,Oligo,Astro
chr6	162958169	162958172	OPC,Astro,Micro,ExN,InN,VIP,SST,SUB
chr6	162961128	162961131	Micro,ExN
chr6	162964926	162965003	Oligo,Endo-VLMC,Micro,ExN,Astro,VIP,SUB,OPC
chr6	162965092	162965095	Oligo,Micro,ExN,Astro,OPC,InN,SUB
chr6	162965108	162965111	Oligo,Endo-VLMC,Micro,ExN,Astro,OPC,SUB
chr6	162967076	162967079	Micro,Oligo,Astro
chr6	162968584	162968612	Micro,Endo-VLMC,Oligo
chr6	162970336	162970664	Oligo,ExN,DG,Micro,Astro
chr6	162971203	162971206	Micro,OPC,InN,Astro,ExN,Oligo,DG
chr6	162974065	162974315	Oligo,DG,Micro,ExN,Astro,SST,SUB
chr6	162974829	162974935	Oligo,ExN,CA,DG,Astro,OPC,SST
chr6	162975676	162975679	Micro,ExN,DG,SUB,Oligo
chr6	162975885	162975938	Oligo,DG,Astro,Micro
chr6	162975958	162976116	Oligo,Micro,Astro,OPC
chr6	162976115	162976646	Oligo,Astro,Micro
chr6	162996430	162996433	Micro,OPC,Oligo,Astro
chr6	163000028	163000119	Micro,ExN,CA,DG,SUB,Oligo,Astro,OPC
chr6	163008172	163008773	Astro,ExN,SUB
chr6	163010503	163010854	Micro,ExN,Oligo,Astro
chr6	163012591	163012594	Oligo,InN,ExN,Astro,Micro,SUB
chr6	163014574	163014577	Oligo,OPC,ExN,SUB
chr6	163015788	163016189	Micro
chr6	163017112	163017254	Oligo,Astro
chr6	163020004	163020018	Micro,Oligo
chr6	163020278	163020434	Oligo,Astro,Micro,ExN,SST,SUB
chr6	163020433	163020552	Oligo,Astro,Micro,ExN,SUB
chr6	163020591	163020694	Oligo,Micro
chr6	163020932	163020935	Micro,OPC,ExN,Astro,Endo-VLMC,SUB
chr6	163021029	163021430	Micro
chr6	163026979	163026982	Micro,ExN,DG,NR2F2-LAMP5,Astro,Oligo,OPC
chr6	163028002	163028023	Micro,DG,Oligo,Astro,SUB
chr6	163036354	163037001	Oligo,Micro,Astro,ExN,SUB
chr6	163044638	163045233	ExN,DG,SUB,Oligo
chr6	163055112	163055115	Micro,Astro,Oligo,SUB
chr6	163063739	163064075	Oligo,OPC,ExN,Astro,Micro,SUB
chr6	163065334	163066031	Micro,Endo-VLMC,Astro
chr6	163084359	163084482	Micro,Oligo
chr6	163086510	163086744	InN,Micro,PVALB,Oligo,Astro
chr6	163089421	163089489	Micro,Astro,SUB
chr6	163090356	163090359	Oligo,Micro,Astro,SUB
chr6	163092412	163093294	Oligo,Astro,OPC,Micro,ExN,SST,SUB
chr6	163094074	163094117	Micro,Oligo
chr6	163095060	163095310	Micro,InN,Oligo,Astro,ExN
chr6	163098530	163100082	Oligo,Micro,ExN,SUB
chr6	163100114	163100117	Oligo,Astro,Micro,InN,OPC,Endo-VLMC,PVALB,VIP,SST,SUB
chr6	163100145	163100217	Oligo,Micro,OPC,DG
chr6	163100227	163100230	Oligo,ExN,OPC,SUB
chr6	163109359	163109428	Oligo,CA,DG,Astro,SUB
chr6	163119101	163119412	Oligo,Micro,Astro,SUB,OPC
chr6	163119974	163119977	Oligo,DG,Micro,Astro
chr6	163122279	163122986	Micro
chr6	163122985	163123000	Oligo,Micro,ExN,Astro,OPC,InN,Endo-VLMC,SUB
chr6	163128355	163128385	Oligo,Micro,ExN,Astro,SUB
chr6	163132571	163132574	Oligo,ExN,Astro,InN,SUB
chr6	163133576	163133603	Oligo,Micro,ExN,PVALB,SUB
chr6	163133662	163133680	Oligo,InN,Micro,ExN,Astro,Endo-VLMC,SUB
chr6	163136138	163136141	Oligo,Micro,Astro,VIP,SUB
chr6	163136688	163136904	Oligo,CA,Micro,Astro,Endo-VLMC
chr6	163136903	163136998	Oligo,Astro,InN,ExN,Micro
chr6	163137122	163137948	Oligo,Astro,Micro
chr6	163138243	163138406	Micro,Endo-VLMC
chr6	163141513	163141516	Oligo,Astro,OPC,ExN,SUB
chr6	163142297	163142736	Oligo,Micro,Astro
chr6	163146200	163146206	Micro,ExN,Astro,SUB,Oligo
chr6	163147739	163147828	Oligo,Micro,Astro
chr6	163147952	163148248	Oligo,Micro,Astro,OPC
chr6	163148394	163148444	Oligo,Micro,Astro,SUB
chr6	163148443	163149459	Oligo,ExN,Astro,SUB,OPC
chr6	163149516	163149585	Micro
chr6	163151237	163151586	Oligo,Astro,Micro,SST,SUB
chr6	163151585	163151887	Oligo,Micro
chr6	163152738	163153086	Oligo,Astro,Micro,InN,SUB,OPC
chr6	163154519	163154522	Astro,CA,Oligo
chr6	163160623	163160997	Astro
chr6	163162299	163163341	Astro,Oligo,DG,Micro,SUB
chr6	163164265	163164688	Oligo,Micro,ExN,SUB
chr6	163165222	163166302	Oligo,Micro,ExN,SUB
chr6	163166301	163166897	Oligo,OPC,Micro,SUB
chr6	163170465	163170507	Micro,Oligo
chr6	163171388	163171802	Oligo,Astro,SUB
chr6	163171828	163171831	Oligo,Endo-VLMC,Micro,ExN,Astro,SUB
chr6	163172454	163172457	Micro,Oligo,ExN,Astro,OPC,SST,DG,SUB
chr6	163173869	163174052	Oligo,Micro,ExN,Astro,SUB
chr6	163175194	163175554	Oligo,Astro,ExN,SUB
chr6	163176071	163176568	Micro,ExN
chr6	163176641	163176658	Oligo,ExN,Micro,Astro
chr6	163176825	163177648	Astro,Micro,SUB
chr6	163177749	163178110	Astro,OPC
chr6	163178305	163178448	Micro,Oligo
chr6	163179135	163179184	Oligo,OPC,Micro,Astro
chr6	163179183	163179577	OPC,Oligo,Micro,Astro
chr6	163179576	163180051	Oligo,Micro,ExN,Astro,SUB
chr6	163180050	163180335	Oligo,Astro,Micro,OPC
chr6	163180844	163183253	SUB
chr6	163183768	163185780	Oligo,SUB
chr6	163185851	163185984	Oligo,Micro,ExN,Astro,VIP
chr6	163185983	163186360	Oligo,Micro,ExN,InN,Astro,SST,DG,SUB
chr6	163186423	163187060	Oligo,Astro,Micro
chr6	163188175	163188178	Oligo,Micro,ExN,Astro,OPC,InN,Endo-VLMC,DG,SUB
chr6	163188484	163188648	Oligo,Astro,Micro
chr6	163188763	163189196	Oligo,Micro,Astro,SUB
chr6	163189694	163190242	Oligo,Micro,ExN,Astro,DG,SUB
chr6	163190326	163190918	Oligo,Micro,ExN,InN,Astro,OPC,Endo-VLMC,VIP,SUB
chr6	163191424	163191752	Oligo,Astro,ExN,Micro,SUB,OPC
chr6	163191751	163192852	Oligo,Micro,ExN,InN,Astro,VIP,SUB
chr6	163192874	163193611	Oligo,Micro,ExN,InN,Endo-VLMC,VIP,SUB
chr6	163194194	163194201	Micro,Oligo,Astro
chr6	163194474	163194558	Oligo,Micro,ExN,OPC,InN,Astro,Endo-VLMC,VIP,DG,SUB
chr6	163196187	163196299	Oligo,Astro
chr6	163199175	163199482	Oligo,Micro,ExN,InN,Astro,VIP,DG,NR2F2-LAMP5,SUB
chr6	163207452	163208036	ExN,DG,Astro,Micro,OPC
chr6	163209081	163209353	Oligo,OPC,Micro,ExN,Astro,Endo-VLMC,PVALB,SST
chr6	163215709	163217073	Micro,Astro
chr6	163218111	163218114	Micro,Oligo
chr6	163219831	163219842	Micro,Oligo,OPC,Endo-VLMC,Astro
chr6	163220092	163220285	Oligo,Micro,ExN,Astro,DG
chr6	163221217	163221478	Oligo,Astro,Micro
chr6	163223570	163223739	Micro,Astro,SUB
chr6	163226505	163226508	Micro,Oligo,Astro
chr6	163229302	163229305	Oligo,Astro
chr6	163230043	163230128	Oligo,Micro,ExN,Astro,SUB,OPC
chr6	163231361	163231912	Oligo,Micro,ExN,Astro,SUB
chr6	163235149	163235200	Micro,Oligo
chr6	163241832	163241884	Oligo,Micro,ExN,InN,Astro,OPC,PVALB,VIP,SST,SUB
chr6	163241950	163241953	Oligo,Astro,OPC,Micro,ExN,Endo-VLMC,PVALB,SST,SUB
chr6	163242211	163244981	Oligo,Micro,ExN,Astro,SUB
chr6	163246534	163247092	Oligo,OPC,Micro,ExN,InN,Endo-VLMC,VIP,DG,SUB
chr6	163247601	163248766	Oligo,Micro,ExN,SUB
chr6	163248796	163249983	Astro,SUB
chr6	163250221	163250555	Micro,Astro
chr6	163252024	163252351	Micro,ExN,Astro,SUB
chr6	163252376	163252827	Oligo,Micro,ExN,SUB
chr6	163253695	163255035	Oligo,Micro,ExN,InN,VIP,SUB
chr6	163255231	163255234	Micro,Oligo,Astro
chr6	163255394	163255748	Oligo,Micro,Astro,OPC,InN,ExN,SUB
chr6	163256309	163256391	Oligo,Micro,Astro,OPC,InN,ExN,VIP,NR2F2-LAMP5,SUB
chr6	163259417	163260039	Astro,Oligo,Micro,SUB
chr6	163261179	163261855	Oligo,Astro,Micro,ExN,PVALB,SUB
chr6	163261854	163262387	Oligo,Micro,ExN,Endo-VLMC,SUB
chr6	163262462	163262620	Oligo,Micro,ExN,SUB
chr6	163263185	163264671	Oligo,Astro,Micro,ExN,InN,VIP,DG,SUB
chr6	163266836	163266873	Micro,Oligo
chr6	163269200	163269203	Oligo,OPC,Micro,ExN,Astro,InN,VIP,SUB
chr6	163280051	163280054	Oligo,Micro,ExN,Astro,SUB
chr6	163284283	163284405	Oligo,OPC,Micro,ExN,InN,Astro,CA,PVALB,DG,SUB
chr6	163284613	163284741	Oligo,Astro,Micro
chr6	163285347	163285482	Oligo,OPC,Micro,ExN,SUB
chr6	163285481	163286714	Oligo,OPC,Micro,ExN,SUB
chr6	163287759	163287770	Astro,ExN,Oligo,CA,DG,Micro,SUB
chr6	163288918	163288972	Astro,Oligo,Micro,SUB
chr6	163288971	163289129	Astro,OPC,Oligo,VIP,Micro,ExN,SUB
chr6	163289128	163289180	Astro,OPC,Oligo,Micro,SUB
chr6	163289179	163289194	InN,OPC,Astro,Oligo,Micro
chr6	163289215	163289242	Astro,Micro
chr6	163289293	163289335	Astro,InN,OPC,VIP,Micro
chr6	163292887	163293512	Oligo,Micro,ExN,Astro,VIP,DG,SUB
chr6	163295221	163295429	Astro,NR2F2-LAMP5,Micro,SUB
chr6	163297309	163297348	Oligo,OPC,Micro,InN,ExN,DG,SUB
chr6	163301286	163301289	Micro,Oligo,Astro
chr6	163301799	163301936	Oligo,Endo-VLMC,Micro,ExN,InN,VIP
chr6	163302016	163302497	Oligo,Astro,OPC,Micro,ExN,InN,CA,VIP,SST,SUB
chr6	163304804	163304812	Oligo,Micro,Astro,SUB
chr6	163304842	163304862	Oligo,Micro,Astro,SUB,OPC
chr6	163306226	163306297	Oligo,Astro,Micro
chr6	163307122	163307243	Oligo,Micro,Astro,SUB,OPC
chr6	163309413	163309416	Oligo,Micro,InN,Astro,ExN,VIP,SUB,OPC
chr6	163309689	163309955	Micro,Astro,Oligo
chr6	163311204	163311207	Micro,Oligo,ExN,Astro,DG,SUB
chr6	163311921	163312099	Oligo,Micro,Astro,OPC,ExN,Endo-VLMC,SUB
chr6	163312619	163312622	ExN,Oligo,Endo-VLMC,InN,Astro,OPC
chr6	163313826	163316205	Oligo,Micro,ExN,SUB
chr6	163316651	163316752	Oligo,PVALB,SST,Micro,ExN,Astro,SUB,OPC
chr6	163317186	163317500	Astro,OPC,Micro,ExN,SUB
chr6	163318011	163318584	Micro
chr6	163318616	163318685	Micro,Astro,SUB
chr6	163319304	163320941	Micro
chr6	163322129	163322231	Micro,Astro,Oligo
chr6	163323214	163323671	Oligo,Micro,ExN,SUB,OPC
chr6	163323686	163326021	Oligo,ExN,InN,SUB
chr6	163326127	163326176	Oligo,Micro,Astro,ExN,SUB,OPC
chr6	163327563	163327566	Micro,InN,OPC,Oligo,ExN
chr6	163327714	163327717	Micro,DG,Oligo
chr6	163328131	163329261	Micro
chr6	163329826	163330691	Astro,Micro
chr6	163331788	163331956	Oligo,ExN,InN,Astro,OPC,PVALB,VIP,SUB
chr6	163332483	163332799	Micro,Oligo,InN,ExN,SUB,OPC
chr6	163333655	163334839	Micro,Oligo
chr6	163335449	163336209	Micro,Endo-VLMC,Oligo
chr6	163337124	163338034	Oligo,Micro,ExN,Astro,SUB
chr6	163338211	163338363	Oligo,Micro
chr6	163338974	163339059	Oligo,Micro,ExN,OPC,Astro,DG,SUB
chr6	163339089	163340904	Oligo,Micro,ExN,Astro,SUB
chr6	163341284	163341910	Astro,Micro
chr6	163341978	163342525	ExN,SUB
chr6	163343347	163343502	Micro
chr6	163343579	163343840	Oligo,ExN,Micro,InN,DG,SUB,OPC
chr6	163344313	163345302	Micro,Astro
chr6	163346113	163347311	Astro,Oligo,Micro,SUB
chr6	163348001	163348004	Oligo,Astro,OPC,SUB
chr6	163348720	163351252	Oligo,ExN,InN,SUB
chr6	163351317	163351320	Oligo,Astro,ExN,OPC,InN,CA,PVALB,SST,SUB
chr6	163352189	163353116	Oligo,Micro,ExN,OPC,Astro,InN,VIP,SUB
chr6	163353194	163356148	Micro
chr6	163356181	163356594	Micro,Oligo,ExN,InN,Astro,VIP,SUB,OPC
chr6	163356597	163356946	Oligo,SUB
chr6	163357270	163357273	Oligo,ExN,DG,Micro,InN,Astro,OPC,Endo-VLMC,VIP
chr6	163357415	163357418	Micro,Oligo,Astro,OPC
chr6	163358672	163358941	Oligo,Micro,InN
chr6	163360568	163360619	Micro,Astro,OPC,ExN,SUB
chr6	163361180	163361387	Micro,Oligo,Astro,ExN,SUB
chr6	163361589	163361640	Oligo,Micro,ExN,Astro,SUB
chr6	163361643	163361646	Oligo,Micro,Astro,OPC,ExN,SUB
chr6	163362345	163363566	Oligo,Micro,ExN,Astro,InN,VIP,SUB
chr6	163366028	163366238	Oligo,Astro,Micro
chr6	163366336	163366535	Oligo,Micro,ExN,InN,PVALB,DG,SUB,OPC
chr6	163368175	163368178	Micro,Endo-VLMC,Oligo
chr6	163369102	163370262	Micro
chr6	163370402	163371805	Oligo,Astro,SUB
chr6	163373472	163373475	Micro,Oligo,Astro,OPC,PVALB,NR2F2-LAMP5,SUB
chr6	163373618	163374655	Micro,Oligo
chr6	163375522	163375655	Astro,Micro,SUB
chr6	163376835	163376838	Oligo,OPC,Micro,ExN,InN,VIP,SUB
chr6	163379258	163379261	Micro,Oligo,Astro,SUB
chr6	163380141	163380144	Micro,ExN,SUB,Oligo
chr6	163381285	163381433	Oligo,Micro,ExN,InN,CA,Astro,PVALB,VIP,SST,SUB
chr6	163384643	163384673	Micro,Endo-VLMC,Oligo
chr6	163386623	163386787	Oligo,Micro,ExN,Astro,OPC,SUB
chr6	163386824	163386955	Oligo,Micro,ExN,OPC,Astro,SUB
chr6	163389409	163389531	Micro,Oligo,Astro,SUB
chr6	163392523	163393086	Oligo,Astro,Micro,SUB
chr6	163394798	163396022	ExN,VIP
chr6	163396192	163396512	Oligo,Micro,OPC
chr6	163397535	163397756	Oligo,Astro,ExN,InN,Endo-VLMC,PVALB,VIP,DG,SUB
chr6	163398307	163399220	Oligo,InN,Endo-VLMC,SST,SUB,OPC
chr6	163401630	163401694	Astro,Micro,ExN,DG,SUB
chr6	163402000	163402402	Micro,Oligo
chr6	163402697	163402773	Astro,ExN,SUB,OPC
chr6	163403653	163404722	Micro,SUB
chr6	163404849	1634035	Micro,Oligo,ExN,DG,SUB
chr6	163407040	163407043	Oligo,Astro,Micro,InN,Endo-VLMC,VIP,NR2F2-LAMP5,SUB
chr6	163409463	163409474	Oligo,Micro,Astro
chr6	163411367	163411616	Oligo,Micro,SUB
chr6	163411998	163412031	Oligo,Endo-VLMC,Astro,ExN,Micro,SUB,OPC
chr6	163412054	163412157	Oligo,Astro
chr6	163418706	163419205	Micro,Oligo,Astro,ExN,SUB
chr6	163419945	163420745	Oligo,Astro,ExN,CA,SUB
chr6	163421440	163421806	Oligo,Astro,OPC,ExN,SUB
chr6	163421805	163423691	Oligo,Astro,ExN,Micro,SUB
chr6	163424013	163424244	Oligo,Astro,Micro,ExN,SUB
chr6	163424243	163424276	Oligo,OPC,Astro,Micro,ExN,SUB
chr6	163424344	163424460	Oligo,Astro,Micro,ExN,Endo-VLMC,SUB
chr6	163424459	163427664	Oligo,ExN,Micro,SUB
chr6	163427685	163427691	Oligo,Astro,OPC,Micro,ExN,InN,VIP,DG,SUB
chr6	163428583	163431010	Oligo,ExN,Micro,DG,SUB
chr6	163431870	163431893	Oligo,OPC,Micro,ExN,SUB
chr6	163432598	163432601	Oligo,Astro,OPC,Micro,ExN,CA,Endo-VLMC,DG,SUB
chr6	163433487	163433683	Oligo,Micro,ExN,DG,SUB
chr6	163433722	163434648	Oligo,ExN,Micro,SUB
chr6	163434668	163435115	Oligo,Astro,ExN,Micro,VIP,DG,SUB
chr6	163435189	163435726	Oligo,ExN,Endo-VLMC,DG,SUB
chr6	163436071	163437227	Oligo,Micro,ExN,DG,SUB
chr6	163437234	163437502	Oligo,OPC,NR2F2-LAMP5,Micro,ExN,SUB
chr6	163437748	163439328	Oligo,ExN,SUB
chr6	163439354	163439371	Oligo,Astro,OPC,ExN,Micro,SST,DG,SUB
chr6	163439370	163439498	Oligo,Micro,ExN,Endo-VLMC,NR2F2-LAMP5,SUB
chr6	163439552	163439647	Oligo,Micro,ExN,SUB
chr6	163439773	163439807	Oligo,Astro,Micro,ExN,SUB
chr6	163439806	163439931	Oligo,ExN,VIP,SUB
chr6	163440834	163441123	Oligo,Micro,ExN,CA,DG,SUB
chr6	163441412	163441415	Oligo,DG,Micro,ExN,InN,VIP,SUB
chr6	163441832	163442692	Oligo,OPC,ExN,SUB
chr6	163443205	163444958	Oligo,Micro,ExN,SUB
chr6	163444957	163445012	Oligo,Micro,SUB,OPC
chr6	163445011	163445685	Oligo,ExN,Micro,DG,SUB
chr6	163445699	163445761	Oligo,Micro,ExN,Endo-VLMC,SUB
chr6	163445762	163447246	Oligo,Micro,ExN,DG,SUB
chr6	163447603	163448670	Oligo,Micro,ExN,SUB
chr6	163449065	163449068	Oligo,Astro,OPC,Micro,ExN,SUB
chr6	163450149	163450738	Oligo,Micro,ExN,SUB
chr6	163451004	163451024	Oligo,OPC,Micro,ExN,SUB
chr6	163451662	163452771	Oligo,Micro,ExN,SUB
chr6	163452770	163452917	Oligo,Micro,ExN,SUB
chr6	163452916	163454862	Oligo,Micro,ExN,SUB
chr6	163454963	163455068	Oligo,Astro,Micro,ExN,CA,SUB
chr6	163455067	163455295	Oligo,Astro,Micro,ExN,InN,Endo-VLMC,SUB
chr6	163455984	163455987	Oligo,Micro,ExN,InN,Endo-VLMC,PVALB,DG,SUB
chr6	163456241	163456281	Oligo,Micro,ExN,Endo-VLMC,SUB
chr6	163456861	163459796	Oligo,Micro,ExN,SUB
chr6	163460124	163460706	Oligo,OPC,ExN,SUB
chr6	163460705	163460732	Oligo,OPC,Astro,NR2F2-LAMP5,ExN,PVALB,SUB
chr6	163460907	163461500	Oligo,Astro,OPC,Micro,ExN,SUB
chr6	163461662	163462249	Oligo,Micro,ExN,DG,SUB
chr6	163462934	163467174	Oligo,Micro,ExN,SUB
chr6	163467175	163468817	Oligo,Micro,ExN,Endo-VLMC,SUB
chr6	163468856	163469560	Oligo,Astro,OPC,Micro,ExN,Endo-VLMC,SUB
chr6	163470130	163470303	Oligo,Micro,ExN,SUB
chr6	163471173	163472271	Oligo,Micro,ExN,Astro,SUB,OPC
chr6	163472950	163472953	Oligo,Micro,ExN,Astro,SUB
chr6	163472981	163473334	Oligo,Micro,ExN,InN,Astro,VIP,SUB
chr6	163473662	163473867	Oligo,Micro
chr6	163474756	163474921	Oligo,Micro,ExN,SUB
chr6	163475479	163475482	Oligo,Micro,Astro
chr6	163475568	163475571	Oligo,OPC,Micro,ExN,Astro,Endo-VLMC,DG,SUB
chr6	163475659	163477231	Oligo,Micro,SUB
chr6	163477238	163479459	Oligo,Micro,ExN,SUB
chr6	163479648	163479651	Oligo,Micro,Astro,OPC,Endo-VLMC
chr6	163479660	163479663	Oligo,Micro,Astro,SUB
chr6	163480337	163480443	Oligo,Micro,ExN,Astro,SUB
chr6	163480723	163480726	Oligo,Astro,Micro,ExN,Endo-VLMC,SUB
chr6	163481333	163481336	Oligo,OPC,Micro,ExN,DG,SUB
chr6	163481873	163483365	Oligo,Micro,ExN,SUB
chr6	163484017	163484303	Oligo,Micro,ExN,Endo-VLMC,SUB
chr6	163484399	163485429	Oligo,Micro,ExN,SUB
chr6	163485543	163486410	Oligo,Micro,ExN,SUB
chr6	163486511	163486761	Oligo,Micro,Astro,SUB
chr6	163487131	163487428	Oligo,OPC,Micro,ExN,InN,Endo-VLMC,SUB
chr6	163487960	163488432	Oligo,Micro,ExN,SUB
chr6	163489155	163490312	Oligo,Micro,ExN,SUB
chr6	163490403	163490406	Oligo,Micro,ExN,Astro,OPC,DG,SUB
chr6	163491119	163491361	Oligo,Astro,Micro,ExN,SUB
chr6	163491363	163492223	Oligo,Astro,OPC,Micro,ExN,SUB
chr6	163492355	163493111	Oligo,Micro,ExN,SUB
chr6	163493232	163493277	Oligo,Micro
chr6	163493319	163493419	Oligo,Astro,Micro,ExN,Endo-VLMC,VIP,SUB
chr6	163493418	163494335	Oligo,Micro,ExN,SUB
chr6	163494380	163495135	Oligo,Micro,ExN,SUB
chr6	163495134	163495445	Oligo,Micro,ExN,DG,SUB
chr6	163496036	163496702	Oligo,Micro,ExN,Endo-VLMC,DG,SUB
chr6	163497968	163497971	Oligo,Micro,ExN,Astro,SUB
chr6	163498748	163498789	Oligo,Micro,ExN,DG,SUB
chr6	163498851	163498854	Oligo,OPC,Micro,Astro,SUB
chr6	163498946	163499095	Oligo,Micro,SUB
chr6	163499130	163499865	Oligo,Micro,ExN,SUB
chr6	163499864	163500652	Oligo,Micro,ExN,DG,SUB
chr6	163500764	163500946	Oligo,Micro,InN,OPC,Astro
chr6	163501177	163501180	InN,Oligo,PVALB,SST,Micro,Astro,OPC,ExN,SUB
chr6	163501253	163503274	Oligo,Micro,ExN,SUB
chr6	163503273	163503803	Oligo,Micro,InN,Astro,VIP,SUB
chr6	163503802	163504630	Oligo,Micro
chr6	163505190	163506000	Oligo,Micro,ExN,SUB
chr6	163507090	163507579	Oligo,Micro,ExN,SUB
chr6	163507733	163507774	Oligo,ExN,Micro,SUB
chr6	163508358	163509064	Oligo,ExN,Astro,Micro,SUB
chr6	163509063	163509760	Oligo,Micro,Astro,InN,SUB
chr6	163510946	163511387	Oligo,Micro,Astro,SUB
chr6	163511524	163511527	Oligo,Astro,Micro,ExN,Endo-VLMC,SUB
chr6	163511975	163513637	Oligo,Micro,Astro,SUB
chr6	163513738	163514207	Oligo,ExN,Astro,Micro,SUB
chr6	163514206	163514632	Oligo,Micro,ExN,Endo-VLMC,SUB
chr6	163514698	163514701	Oligo,Micro,Astro,SUB
chr6	163515600	163515702	Oligo,Micro,Astro
chr6	163515908	163516530	Oligo,Micro,SUB
chr6	163516550	163516774	Oligo,Micro,Astro,SUB
chr6	163517502	163517505	Oligo,Astro,Micro,ExN,InN,CA,Endo-VLMC,VIP,SST,NR2F2-LAMP5,SUB
chr6	163517562	163518396	Oligo,Micro,ExN,SUB
chr6	163519023	163519457	Oligo,InN,ExN,VIP,SUB
chr6	163519522	163522382	Oligo,ExN,SUB
chr6	163522514	163522517	Oligo,Astro,InN,OPC,SST,NR2F2-LAMP5,Micro,ExN,CA,Endo-VLMC,SUB
chr6	163522602	163523079	Oligo,OPC,Micro,ExN,SUB
chr6	163523318	163523321	Oligo,OPC,DG,Micro,ExN,Endo-VLMC,SUB
chr6	163523926	163524405	Oligo,OPC,Micro,ExN,SUB
chr6	163524492	163524562	Oligo,Micro,InN,ExN,PVALB,DG,SUB
chr6	163524757	163525801	Oligo,Micro,SUB
chr6	163526490	163527851	Oligo,OPC,Micro,ExN,SUB
chr6	163527897	163527900	Astro,Oligo,Micro,ExN,Endo-VLMC,SUB
chr6	163528217	163528329	Oligo,OPC,Micro,ExN,Endo-VLMC,SUB
chr6	163529195	163529590	Oligo,OPC,Micro,ExN,SUB
chr6	163529589	163533067	Oligo,ExN,SUB
chr6	163533587	163534141	Oligo,OPC,ExN,Micro,SUB
chr6	163534355	163535163	Oligo,Micro,ExN,VIP,SUB,OPC
chr6	163535191	163535351	Oligo,Micro,ExN,Astro,SUB
chr6	163535398	163535660	Oligo,NR2F2-LAMP5,ExN,SUB
chr6	163535787	163536345	Oligo,Micro,ExN,SUB
chr6	163536344	163537008	Oligo,Micro,ExN,SUB
chr6	163537121	163537647	Oligo,Micro,SUB
chr6	163538313	163538316	Micro,ExN,Oligo,Astro,PVALB,VIP,SUB
chr6	163538484	163538581	Oligo,Astro,Micro,ExN,Endo-VLMC,DG,SUB
chr6	163539390	163539581	Oligo,Astro,Micro,ExN,SUB
chr6	163540486	163540934	Oligo,OPC,Micro,ExN,InN,Endo-VLMC,SUB
chr6	163541165	163542255	Oligo,Micro,ExN,SUB
chr6	163542835	163542853	InN,Oligo,Micro,SUB
chr6	163543591	163544094	Oligo,Micro
chr6	163544392	163544784	Oligo,Micro,SUB
chr6	163545170	163546211	Oligo,OPC,Astro,Micro,ExN,DG,SUB
chr6	163546921	163547619	Oligo,Astro,Micro,ExN,SUB
chr6	163548060	163548499	Oligo,Micro,Astro
chr6	163548797	163549548	Oligo,Micro,ExN,DG,SUB
chr6	163549580	163549607	Oligo,InN,ExN,Astro,Micro,SUB,OPC
chr6	163549659	163550277	Oligo,Micro,SUB
chr6	163550382	163550622	Oligo,Micro,ExN,Endo-VLMC,DG,SUB
chr6	163550862	163551281	Oligo,ExN,Micro,SUB
chr6	163551650	163551962	Oligo,ExN,Micro,SUB
chr6	163551977	163551980	Oligo,OPC,DG,Micro,ExN,Astro,Endo-VLMC,PVALB,VIP,SUB
chr6	163552197	163552200	Oligo,Micro,OPC,Astro,InN,ExN,VIP
chr6	163552202	163552302	Oligo,Micro,SUB,OPC
chr6	163552469	163552770	Oligo,Micro,Astro
chr6	163553508	163553676	Oligo,Astro,ExN,Micro,SUB,OPC
chr6	163554178	163554667	Oligo,Micro,InN
chr6	163554867	163555427	Oligo,Micro,ExN,SUB
chr6	163555466	163556183	Oligo,Astro,Micro,SUB
chr6	163556338	163556374	Oligo,Micro,Astro
chr6	163556434	163556817	Oligo,Micro,DG,SUB
chr6	163557149	163558059	Oligo,Micro,Astro,SUB,OPC
chr6	163558693	163558696	Oligo,Astro,Micro,ExN,SUB,OPC
chr6	163559193	163560142	Oligo,ExN,Endo-VLMC,SUB
chr6	163560378	163561282	Oligo,ExN,Astro,SUB
chr6	163561426	163561429	Oligo,Astro,OPC,Micro,InN,ExN,SUB
chr6	163561475	163561479	Oligo,Micro,Astro
chr6	163561490	163561528	Oligo,Micro,ExN
chr6	163561740	163562111	Oligo,Micro,ExN,SUB
chr6	163562578	163562581	Oligo,InN,ExN,Micro,SUB
chr6	163562599	163562627	Oligo,Micro
chr6	163562911	163563053	Oligo,Micro,SUB
chr6	163563286	163563289	Oligo,OPC,NR2F2-LAMP5,Micro,ExN,SUB
chr6	163563364	163564039	Oligo,Micro,ExN,Endo-VLMC,SUB
chr6	163564237	163565314	Oligo,ExN,Micro,SUB
chr6	163565384	163565411	Oligo,PVALB,Micro,ExN,SUB
chr6	163565960	163566045	Oligo,OPC,Micro,ExN,CA,SUB
chr6	163566370	163566758	Oligo,Astro,Micro,SUB
chr6	163566791	163567390	Oligo,Micro,ExN,Astro,DG,SUB
chr6	163567991	163568962	Oligo,Micro,Astro,SUB
chr6	163570058	163570061	Oligo,Micro,OPC,InN,Astro,ExN,PVALB,VIP,SST,DG
chr6	163570612	163571184	Oligo,Micro,ExN,SUB
chr6	163571952	163572025	Oligo,ExN,Micro,Astro,SUB
chr6	163572644	163572647	Oligo,OPC,Astro,Micro,ExN,DG,SUB
chr6	163572680	163573324	Oligo,Micro,SUB
chr6	163573355	163573358	Oligo,Micro,Astro
chr6	163573903	163574482	Oligo,Micro,ExN,DG,SUB
chr6	163575010	163575138	Oligo,Micro,Astro
chr6	163575174	163575598	Oligo,Astro,SUB
chr6	163575631	163575681	Oligo,Micro,ExN,Astro,SUB
chr6	163575680	163575748	Oligo,Micro,ExN,Astro,OPC,DG,SUB
chr6	163575747	163575803	Oligo,Micro,Astro,Endo-VLMC,DG,SUB
chr6	163575834	163576356	Oligo,OPC,Micro,ExN,Endo-VLMC,SUB
chr6	163576624	163577344	Oligo,Micro,Astro,SUB
chr6	163577541	163577662	Oligo,Astro,Micro,ExN,VIP,SUB
chr6	163578769	163579439	Oligo,Astro,Micro,SUB
chr6	163579451	163579682	Oligo,Astro,OPC,Micro,ExN,InN,Endo-VLMC,PVALB,SST,NR2F2-LAMP5
chr6	163579714	163579725	Oligo,OPC,Micro,ExN,SUB
chr6	163579772	163580405	Oligo,Astro,OPC,Micro,ExN,SUB
chr6	163580451	163580882	Oligo,Micro,ExN
chr6	163581546	163581777	Oligo,Astro,Micro,Endo-VLMC
chr6	163582632	163583204	Oligo,ExN,Micro,SUB
chr6	163583362	163585020	Oligo,Micro,ExN,SUB
chr6	163585262	163585560	Oligo,Micro,ExN,Astro,VIP,DG,SUB
chr6	163585872	163587080	Oligo,ExN,VIP,SUB
chr6	163587522	163587666	Oligo,ExN,Astro,SUB
chr6	163587665	163587864	Oligo,Astro
chr6	163587922	163587925	Micro,Oligo,Astro
chr6	163588356	163588375	Oligo,OPC,Micro,ExN,Astro,Endo-VLMC,SUB
chr6	163588425	163589002	Oligo,Micro,ExN,Astro,SUB
chr6	163589083	163589549	Astro
chr6	163589735	163589895	Oligo,Astro,Micro,InN
chr6	163590498	163590534	Oligo,Micro,ExN,Astro,DG,SUB,OPC
chr6	163590567	163590616	Oligo,Micro,Astro,ExN,SUB,OPC
chr6	163590615	163590765	Oligo,Astro,OPC,Micro,SUB
chr6	163590802	163591183	Oligo,Astro,ExN,Micro,SUB,OPC
chr6	163591328	163591427	Oligo,Astro,Micro,SUB,OPC
chr6	163592226	163592298	Oligo,Astro,Micro,SUB
chr6	163592784	163592985	Oligo,Micro,ExN,SUB
chr6	163594791	163595013	Oligo,ExN,Astro,Micro,SUB,OPC
chr6	163602239	163602817	ExN,SUB,Oligo
chr6	163603269	163603677	Oligo,ExN,Micro,SUB
chr6	163605577	163605651	Micro,Oligo
chr6	163608481	163608574	Micro,Oligo
chr6	163612431	163612434	InN,Astro,OPC,NR2F2-LAMP5,Micro,Oligo
chr6	163615391	163615822	Oligo,Astro,Micro,SUB,OPC
chr6	163618924	163619696	Micro,Oligo
chr6	163620941	163621161	Micro,Astro,Oligo
chr6	163627760	163627763	Micro,OPC,Astro,Oligo
chr6	163630494	163630518	Micro,ExN,Oligo,CA,SUB,InN
chr6	163630517	163630552	Micro
chr6	163630551	163630714	Micro
chr6	163630734	163630754	Micro,NR2F2-LAMP5
chr6	163630753	163630797	Micro,ExN,DG,Astro
chr6	163630846	163630855	Micro
chr6	163630854	163630864	Micro,InN,ExN,OPC,Astro,Oligo,VIP
chr6	163630863	163630886	Micro,Oligo
chr6	163630907	163630968	Micro,Oligo,SST
chr6	163631087	163631090	Micro,OPC,Oligo,VIP
chr6	163631119	163631287	Micro
chr6	163635742	163635925	ExN,DG,SUB
chr6	163636094	163636130	Oligo,NR2F2-LAMP5,Astro,OPC
chr6	163636129	163636138	Oligo,InN,ExN,CA,DG,NR2F2-LAMP5,Micro,Astro,Endo-VLMC,SUB,OPC
chr6	163636170	163636293	Oligo,CA,NR2F2-LAMP5,Micro,Astro,OPC
chr6	163636292	163636450	Oligo,Micro,Astro,OPC
chr6	163641623	163641855	ExN,DG,SUB,Oligo
chr6	163642632	163643005	ExN,DG,SUB,Oligo
chr6	163645738	163645869	Oligo,Astro,InN,ExN,CA,PVALB,DG,Micro
chr6	163646208	163646211	ExN,Astro,Oligo,Micro
chr6	163648456	163648459	Oligo,OPC,Micro,Astro,ExN,SUB
chr6	163651040	163652334	Astro,Micro
chr6	163653895	163654005	Oligo,Astro,Micro,ExN,PVALB,SST,DG,SUB
chr6	163658669	163658672	Micro,Oligo,Astro
chr6	163661366	163661369	Micro,Astro,ExN,InN,Oligo,VIP,DG,SUB
chr6	163667267	163667270	OPC,Oligo,VIP
chr6	163667496	163668302	Micro,VIP,Astro,SUB
chr6	163668498	163668501	Micro,ExN,InN,PVALB,VIP,DG,SUB,Oligo
chr6	163668658	163668661	Micro,Oligo,Astro
chr6	163670618	163670621	Astro,InN,VIP,Oligo
chr6	163671045	163671048	Micro,Oligo
chr6	163675592	163675595	Micro,Oligo
chr6	163682282	163682285	Micro,Astro,OPC,Endo-VLMC,Oligo
chr6	163688463	163688759	Oligo,Micro,SUB
chr6	163689484	163690019	Astro,OPC,Micro,SUB
chr6	163695430	163695489	InN,Astro,VIP,SST,DG,Oligo
chr6	163695583	163695586	Micro,InN,Astro,PVALB,VIP,SST,Oligo,SUB
chr6	163695692	163695768	Micro,InN,VIP,SST,Oligo
chr6	163696072	163696215	Micro,Oligo
chr6	163696239	163697027	Micro,Oligo
chr6	163698215	163698251	Micro,Oligo
chr6	163701586	163702119	Micro,Astro
chr6	163704347	163704353	Micro,Oligo
chr6	163705165	163705168	Oligo,Micro,Astro,OPC,SUB
chr6	163705830	163706383	Micro,Oligo,Astro,OPC
chr6	163706783	163707446	Micro,ExN,DG,SUB,Oligo
chr6	163707551	163707790	ExN,Micro,Astro,DG,SUB,Oligo
chr6	163707789	163708770	Micro,ExN,SUB,Oligo
chr6	163709193	163711065	Micro,Astro,Oligo
chr6	163711261	163711346	Micro,OPC,ExN,DG,SUB
chr6	163711739	163711742	Micro,Oligo,OPC,InN,ExN,Astro,PVALB,VIP,SUB
chr6	163712131	163712249	Micro,OPC,NR2F2-LAMP5,InN,Endo-VLMC,SST
chr6	163712254	163712918	Micro
chr6	163712941	163713381	Micro,Oligo
chr6	163716857	163716908	Micro,Oligo
chr6	163716913	163716916	Micro,ExN,SST,SUB,Oligo
chr6	163718393	163718417	Oligo,Micro,ExN,InN,CA,Endo-VLMC,VIP,SST,DG,SUB
chr6	163718504	163718795	Micro,Astro,SUB,OPC
chr6	163719039	163719042	InN,Oligo,Astro,SST,OPC,Micro,SUB
chr6	163719116	163719150	Astro,Micro
chr6	163719279	163719295	Oligo,OPC,CA,DG,Micro,Astro
chr6	163720124	163720251	InN,Astro,Endo-VLMC,VIP,DG,Oligo,SUB
chr6	163720577	163720717	Oligo,OPC,Micro,ExN,SUB
chr6	163724687	163725040	OPC,Oligo,Micro,ExN,SUB
chr6	163725753	163725756	Micro,Oligo,Astro,DG,ExN,SST
chr6	163725871	163725969	Micro,Oligo
chr6	163731881	163731884	Oligo,ExN,Micro,Astro,SUB,OPC
chr6	163732594	163733589	Micro,Oligo
chr6	163734890	163735045	Astro,Endo-VLMC,Oligo
chr6	163735726	163735729	Micro,ExN,Oligo,OPC
chr6	163739750	163740405	Astro,Micro
chr6	163742161	163742186	Oligo,Astro,Endo-VLMC,Micro,InN
chr6	163743185	163743188	Oligo,Micro,ExN,InN,Astro,SUB,OPC
chr6	163743345	163743348	Oligo,OPC,Micro,ExN,Astro,Endo-VLMC,SUB
chr6	163745258	163745334	Micro,Endo-VLMC,DG,Oligo,SUB
chr6	163749039	163749231	Astro,SUB
chr6	163749711	163749714	Oligo,CA,Micro,Astro,ExN,SUB
chr6	163750225	163750875	OPC,Astro
chr6	163750892	163750924	Astro,ExN,CA,DG,Oligo
chr6	163750927	163751010	Micro,ExN,Astro,DG,Oligo
chr6	163751043	163751588	Micro,ExN,DG,SUB,Oligo
chr6	163751977	163752142	Astro,Oligo
chr6	163752193	163752197	Micro,Oligo,ExN,Astro,OPC,CA,DG,NR2F2-LAMP5
chr6	163754977	163755204	Micro,OPC,Astro,SUB
chr6	163755913	163756580	Micro,Oligo
chr6	163759105	163759408	Micro,Oligo
chr6	163760489	163760635	ExN,OPC,InN,Oligo,DG,Micro,Astro
chr6	163764904	163764907	OPC,Astro,Oligo,Endo-VLMC,Micro,ExN,SUB
chr6	163765454	163765457	Oligo,OPC,Micro,Astro,ExN,Endo-VLMC,SUB
chr6	163776275	163776622	OPC,InN,Oligo,VIP,Micro,SUB
chr6	163780952	163781441	Oligo,OPC,Micro,ExN,SUB
chr6	163782142	163782895	Micro,Oligo
chr6	163783246	163783312	ExN,CA,DG,Oligo
chr6	163787525	163787528	Micro,ExN,CA,DG,SUB,Oligo,Astro
chr6	163789560	163789754	Micro,Oligo,Astro,SUB
chr6	163790439	163790442	Oligo,Astro,OPC,Micro,ExN,SUB
chr6	163790501	163790504	Oligo,Astro,Micro,ExN,DG,SUB
chr6	163803090	163803102	Oligo,ExN,Astro,OPC,Micro,SUB
chr6	163805220	163805251	Micro,SUB
chr6	163807161	163807210	ExN,DG,SUB,Astro,Oligo
chr6	163814298	163814398	Micro,Oligo
chr6	163814530	163814679	Micro,ExN,VIP,DG,SUB,Oligo
chr6	163814815	163814818	Micro,InN,Endo-VLMC,VIP,Oligo
chr6	163814911	163814966	Micro,ExN,DG,Oligo
chr6	163815142	163815234	Micro,InN,PVALB,SUB
chr6	163820925	163820968	Oligo,OPC,CA,VIP,Micro,SUB
chr6	163820967	163821211	InN,Oligo,OPC,CA,VIP,Micro,ExN,Astro,SUB
chr6	163821228	163821359	Oligo,VIP,Micro,ExN,SUB
chr6	163824418	163824651	Oligo,Micro,Astro,ExN,SUB
chr6	163825208	163825363	Micro,ExN,Oligo
chr6	163826296	163826434	Micro,Oligo
chr6	163827224	163827376	Micro,Oligo
chr6	163827950	163828308	Astro,Micro
chr6	163828307	163828535	Astro,Micro
chr6	163828561	163828659	Astro,InN,NR2F2-LAMP5,Oligo
chr6	163828964	163829149	Astro,Oligo,Endo-VLMC
chr6	163830649	163830652	Micro,OPC,Endo-VLMC,ExN,Oligo,Astro,SUB
chr6	163833740	163833799	Oligo,Micro,Astro,SUB,OPC
chr6	163833798	163833826	Oligo,Micro,ExN,Astro,SUB,OPC
chr6	163836677	163837639	Oligo,OPC,Micro
chr6	163837761	163837774	Oligo,Astro,OPC,ExN,DG,Micro,Endo-VLMC
chr6	163837950	163837978	Oligo,OPC,Micro,InN,PVALB,SST
chr6	163837977	163838224	Oligo,Astro,OPC,Micro,SST
chr6	163843169	163843195	Astro,OPC,Oligo,VIP,Micro,ExN
chr6	163860107	163860139	Micro,Astro,SST,Oligo
chr6	163860256	163860294	OPC,InN,Astro,Micro,SST,Oligo
chr6	163860392	163860898	Micro
chr6	163861195	163862105	ExN,DG,SUB,Oligo
chr6	163864119	163864291	Micro,ExN,DG,Oligo
chr6	163865373	163865376	Micro,Oligo,Astro
chr6	163866269	163866272	Micro,Oligo
chr6	163866342	163866345	Micro,Astro,Endo-VLMC,DG,InN,Oligo,VIP,SUB
chr6	163866391	163866417	Micro,Endo-VLMC,Oligo
chr6	163867462	163868500	Micro,Oligo
chr6	163875945	163876092	Micro,Astro
chr6	163876524	163876527	Oligo,OPC,ExN,VIP,DG,Micro,SST,SUB
chr6	163876937	163877016	Astro,SUB
chr6	163882692	163882751	Micro,Oligo
chr6	163884349	163884377	Micro,Oligo
chr6	163887670	163887673	Micro,Endo-VLMC,Oligo
chr6	163888588	163888591	ExN,Endo-VLMC,DG,SUB,Micro
chr6	163892961	163893024	ExN,OPC,CA,VIP,DG,SUB,Astro
chr6	163894346	163894349	Oligo,OPC,Micro,ExN,VIP,SUB
chr6	163896015	163896018	Astro,Oligo,Micro,SUB
chr6	163897109	163897112	OPC,InN,Astro,CA,Oligo
chr6	163897212	163897376	Astro,Micro,SUB
chr6	163898320	163898382	Micro,Oligo,ExN
chr6	163900473	163900992	Astro,OPC,SUB
chr6	163904247	163904321	Oligo,OPC,InN,PVALB,SST,NR2F2-LAMP5,Micro,Astro,SUB
chr6	163904430	163904480	Oligo,OPC,CA,Micro
chr6	163904557	163904656	Oligo,OPC,InN,SST,Micro,ExN,Astro,DG,SUB
chr6	163905373	163905376	Oligo,Astro,OPC,ExN,DG,Micro,PVALB,SUB
chr6	163905411	163905441	Oligo,OPC,DG,ExN,Micro,SUB
chr6	163908140	163908185	Micro,InN,PVALB,SST,Astro
chr6	163909073	163909076	Astro,OPC,Oligo
chr6	163909220	163909470	Astro,DG,Oligo
chr6	163910147	163910248	Oligo,Astro,Micro,OPC
chr6	163910247	163910284	Oligo,Micro,ExN,Astro,SUB,OPC
chr6	163910756	163910759	Micro,OPC,Oligo
chr6	163910889	163910892	Micro,Oligo
chr6	163913056	163913067	ExN,CA,SUB,Oligo
chr6	163918002	163918191	OPC,Oligo,Astro
chr6	163923583	163923937	ExN,CA,SUB,Micro
chr6	163923936	163924277	ExN,OPC,Astro,DG,SUB,Micro
chr6	163924342	163924345	Micro,Astro,OPC,ExN,DG,Oligo
chr6	163924802	163924805	OPC,Oligo,Micro,Astro
chr6	163926429	163927203	Astro,OPC,Micro
chr6	163928134	163928137	ExN,Astro,CA,VIP,SUB,Micro,Oligo
chr6	163928507	163928588	Astro,Oligo
chr6	163928948	163929041	Micro,Oligo
chr6	163930050	163930310	Astro,Oligo
chr6	163930668	163930671	Oligo,Micro,ExN,InN,Astro,OPC,SST,DG,SUB
chr6	163935537	163935635	Micro,Endo-VLMC,Oligo
chr6	163941252	163941865	Astro,ExN,SUB
chr6	163941869	163942048	Micro,Astro,OPC,Oligo
chr6	163942578	163942581	Micro,InN,Astro,OPC,CA,VIP,SST,NR2F2-LAMP5,Oligo
chr6	163943328	163943398	ExN,OPC,Astro,CA,DG,SUB,Oligo
chr6	163944053	163944493	OPC,Astro,Oligo,VIP,DG,Micro
chr6	163944899	163946329	Oligo,OPC,Astro,Micro,ExN,SUB
chr6	163946487	163946664	OPC,Astro,VIP,NR2F2-LAMP5,Micro,ExN,SUB
chr6	163946663	163946830	OPC,Astro,NR2F2-LAMP5,Micro
chr6	163947475	163947604	ExN,DG,SUB,Oligo
chr6	163950260	163950279	Micro,Oligo,Astro
chr6	163952969	163953131	Micro
chr6	163954279	163954282	Oligo,OPC,Endo-VLMC,VIP,Micro,Astro,SUB
chr6	163956628	163957309	Micro,OPC,Astro,SUB
chr6	163958062	163958226	Astro,OPC,Oligo
chr6	163958832	163959994	Astro,Micro
chr6	163960069	163960072	Astro,ExN,DG,Oligo,Micro
chr6	163960156	163960878	Astro,Micro,SUB
chr6	163961324	163961327	Astro,SUB,Oligo,Micro
chr6	163963052	163963359	Astro,ExN,DG,Oligo
chr6	163965003	163965006	Micro,Astro,ExN,CA,DG,Oligo,SUB
chr6	163965088	163965841	Astro,Oligo
chr6	163965840	163967094	Astro,Oligo
chr6	163967574	163967577	ExN,Astro,OPC,DG,Micro,Oligo
chr6	163971780	163971937	ExN,Oligo,InN,Astro,SST
chr6	163975472	163975758	Micro,ExN,Oligo,Astro
chr6	163983050	163983752	Oligo,Astro,OPC,Micro,ExN,SUB
chr6	163983751	163983974	Oligo,OPC,Astro,Micro
chr6	163984285	163984323	Micro,ExN,PVALB,SUB,Oligo
chr6	163984336	163984545	Micro,OPC,InN,CA,VIP,Oligo
chr6	163984544	163985233	Micro,Astro,Oligo
chr6	163985232	163985627	Micro,ExN,InN,Astro,SUB,Oligo
chr6	163985776	163985779	Micro,InN,OPC,Astro,Oligo,Endo-VLMC,PVALB,SST,ExN,SUB
chr6	163985861	163986303	Astro,Endo-VLMC,Micro
chr6	163988393	163988954	Micro,Oligo
chr6	163991338	163991785	OPC,Astro,Micro,SUB
chr6	163998640	163998772	ExN,InN,Astro,CA,VIP,SST,DG,SUB,Oligo
chr6	163999776	164000453	ExN,PVALB,SST,DG,SUB,Micro,Oligo
chr6	164000981	164000984	Micro,Oligo
chr6	164002504	164002507	Oligo,OPC,Micro,Astro,ExN,SUB
chr6	164003260	164003263	Micro,Oligo,OPC,NR2F2-LAMP5
chr6	164009575	164009699	Astro,OPC,Oligo,Micro
chr6	164010217	164011388	OPC,Astro,Micro,SUB
chr6	164012354	164012846	OPC,Oligo,Micro
chr6	164012873	164012876	Oligo
chr6	164013111	164013160	Micro,Oligo
chr6	164014427	164014478	InN,ExN,OPC,Oligo,VIP,DG,Micro
chr6	164014587	164014674	OPC,Oligo,Astro
chr6	164014805	164014962	Oligo,OPC,InN,ExN,DG,Micro
chr6	164022006	164022027	Micro,ExN,DG,Oligo
chr6	164022113	164022351	Micro,ExN,InN,PVALB,DG,SUB,Oligo,Astro
chr6	164023677	164023680	Micro,ExN,InN,Endo-VLMC,DG,Oligo
chr6	164025054	164025468	Micro,Oligo
chr6	164034048	164034465	Micro,Astro,Oligo
chr6	164034941	164034996	Oligo,Micro,ExN,Astro,SST,SUB
chr6	164036372	164036378	Oligo,Micro,ExN,Astro,InN,VIP,SUB
chr6	164036735	164037473	Micro
chr6	164037849	164037933	Astro,OPC,Oligo,VIP,SUB
chr6	164042290	164042329	Micro,ExN,CA,DG,SUB,Oligo
chr6	164046468	164046471	Oligo,Astro,SUB,OPC
chr6	164050503	164050506	Oligo,OPC,ExN,Astro,VIP,SUB
chr6	164051417	164051886	ExN,DG,SUB,Oligo
chr6	164052372	164052375	OPC,Astro,Micro,ExN
chr6	164052848	164052851	Oligo,Micro,Astro,SUB
chr6	164062318	164062321	Micro,OPC,Astro,Oligo,ExN
chr6	164063711	164063728	Micro,Astro,Endo-VLMC,Oligo,SUB
chr6	164068424	164068640	OPC,Oligo,Micro
chr6	164069209	164070255	OPC,Oligo,Micro,ExN,SST,SUB
chr6	164074014	164074017	Micro,OPC,Astro,Oligo,ExN,SUB
chr6	164076074	164076147	Oligo,Astro,Micro,SUB,OPC
chr6	164076232	164076235	Micro,Oligo
chr6	164078042	164078923	Micro,Endo-VLMC,Oligo
chr6	164081063	164081066	Micro,OPC,Endo-VLMC,Oligo
chr6	164081790	164081793	Micro,ExN,OPC,Astro,DG,Oligo
chr6	164082095	164082098	Micro,InN,Astro,Oligo
chr6	164084820	164085562	Oligo,Astro,OPC,Micro,ExN,SUB
chr6	164085561	164086228	Oligo,Astro,OPC,Micro,ExN,InN,VIP,SST,SUB
chr6	164086227	164086538	Astro,OPC,ExN,InN,Endo-VLMC,PVALB,SUB
chr6	164086821	164086858	Micro,ExN,CA,DG,Oligo
chr6	164087617	164087620	Micro,Oligo
chr6	164089936	164090031	ExN,DG,SUB,Oligo
chr6	164094523	164094526	ExN,Micro,InN,CA,Astro,Endo-VLMC,SST,SUB,Oligo
chr6	164094763	164094766	Micro,ExN,SST,SUB,Oligo,Astro
chr6	164097425	164097666	Oligo,Micro,Astro,OPC
chr6	164097665	164097675	Oligo,Micro,Astro,OPC
chr6	164097687	164097690	Micro,Oligo,ExN,OPC,Astro,InN,SUB
chr6	164097933	164098213	Micro,Oligo
chr6	164098928	164098931	InN,Astro,Endo-VLMC,PVALB,Micro,Oligo,SUB
chr6	164099308	164100009	Oligo,Astro,OPC,Micro,ExN,SUB
chr6	164101987	164101990	Astro,Micro,ExN,SUB
chr6	164102373	164102870	OPC,Astro,SUB
chr6	164105487	164105803	ExN,InN,Endo-VLMC,PVALB,DG,SUB,Oligo
chr6	164105951	164105954	Micro,ExN,InN,Endo-VLMC,PVALB,SUB,Oligo
chr6	164106533	164106593	ExN,CA,Endo-VLMC,DG,SUB,OPC,Micro,Astro
chr6	164106659	164106688	Micro,ExN,Endo-VLMC,SUB,Astro
chr6	164108328	164108923	Micro,Oligo
chr6	164109008	164109048	Micro,ExN,Astro,Oligo
chr6	164109047	164109187	Micro,ExN,PVALB,DG,Oligo
chr6	164109214	164109957	Micro,Astro,Endo-VLMC,DG,Oligo
chr6	164109983	164109986	Micro,ExN,Endo-VLMC,DG,Oligo
chr6	164114739	164115269	OPC,Astro,Oligo,SUB
chr6	164120115	164120118	OPC,Astro,Oligo,DG,Micro,ExN,InN,VIP,SUB
chr6	164122204	164122207	InN,Micro,OPC,Oligo,Endo-VLMC,Astro,ExN,VIP,SUB
chr6	164123116	164123296	Micro
chr6	164128579	164128878	Micro,Oligo
chr6	164129242	164129421	Micro,ExN,DG,SUB,Oligo,Astro
chr6	164130084	164130087	ExN,Oligo,CA,DG,SUB,Micro,Astro
chr6	164133867	164133870	Oligo,Astro,SUB,OPC
chr6	164133926	164134110	Oligo,ExN,Micro,Astro,SUB,OPC
chr6	164134628	164134631	Oligo,InN,Astro,ExN,Micro,SST,DG
chr6	164135688	164136013	Oligo,Astro,Micro,SUB
chr6	164142013	164142121	Micro,ExN,OPC,Astro,CA,DG,SUB,Oligo
chr6	164142534	164142770	OPC,Astro,CA,DG,Micro,InN,SST,SUB
chr6	164144521	164144524	Micro,ExN,Astro,OPC,Oligo
chr6	164145383	164145435	Oligo,Micro
chr6	164150004	164152195	Oligo,OPC,Micro,VIP,DG
chr6	164152741	164153069	Oligo,DG,Micro,SUB
chr6	164153068	164153183	InN,OPC,Oligo,DG
chr6	164153673	164153676	InN,OPC,Astro,DG,Micro,Endo-VLMC
chr6	164157403	164157925	Micro,Oligo
chr6	164159543	164159546	Micro,Oligo
chr6	164164915	164165203	ExN,Micro,Astro,SST,SUB,Oligo
chr6	164166496	164166499	Oligo,ExN,InN,Micro,Astro,Endo-VLMC,VIP,DG,SUB
chr6	164166970	164167000	Oligo,InN,Astro,ExN,SUB
chr6	164168053	164168198	Oligo,Astro,Micro,ExN,SUB,OPC
chr6	164168559	164168882	Astro,ExN,SUB
chr6	164172219	164172250	Oligo,Micro,Astro,OPC
chr6	164176664	164176667	Micro,ExN,Astro,SUB
chr6	164178832	164178888	Micro,ExN,PVALB,SUB,Oligo
chr6	164181101	164181104	Micro,Oligo
chr6	164184469	164186475	OPC,ExN,SUB
chr6	164188642	164189117	Micro,Oligo
chr6	164189909	164190080	Micro,Oligo
chr6	164190492	164190495	Oligo,Micro,ExN,Astro,InN,Endo-VLMC,VIP,SUB
chr6	164193934	164194010	PVALB,OPC,Micro,Endo-VLMC
chr6	164195904	164195907	Micro,CA,Endo-VLMC,DG,Oligo,Astro
chr6	164197597	164197695	Astro,OPC,SUB
chr6	164199377	164199428	Micro
chr6	164208382	164208385	Micro
chr6	164209305	164209308	Micro,Oligo,OPC
chr6	164215449	164215599	Astro,Oligo,Micro
chr6	164216111	164216129	ExN,InN,Astro,OPC,PVALB,SST,DG,SUB,Micro,Oligo
chr6	164216205	164216242	ExN,InN,CA,VIP,DG,SUB,Micro
chr6	164216468	164216730	Astro,OPC,DG,Micro
chr6	164218006	164218118	Oligo,ExN,Astro,Endo-VLMC,SUB,OPC
chr6	164218772	164218793	Oligo,Micro,ExN,InN,Astro,SUB
chr6	164219500	164219503	Micro,ExN,SUB
chr6	164223622	164223630	Micro,Oligo,Astro,OPC,ExN,CA,SUB
chr6	164224879	164224882	Micro,Oligo,Astro
chr6	164229881	164230031	ExN,SUB,Oligo
chr6	164230117	164230819	ExN,SUB,Oligo
chr6	164230970	164231381	Oligo,Micro,Astro
chr6	164236693	164236766	Micro
chr6	164237849	164237973	Micro,Oligo,Astro
chr6	164240477	164240714	ExN,SUB,Oligo
chr6	164243399	164243669	Micro,ExN,DG,Oligo,Astro
chr6	164246241	164246424	Astro,Oligo
chr6	164246943	164247962	ExN,Astro,SST,DG,SUB
chr6	164251898	164251901	Oligo,CA,Astro,Micro
chr6	164253124	164253127	Oligo,ExN,InN,CA,PVALB,DG,SUB
chr6	164258437	164258690	Oligo,Micro,ExN,Astro,SUB
chr6	164262520	164262602	Oligo,Astro,Micro,InN,ExN,PVALB,NR2F2-LAMP5,SUB
chr6	164266431	164266867	Micro,Oligo
chr6	164270142	164270531	ExN,DG,SUB,Oligo
chr6	164272052	164272716	Astro,Oligo
chr6	164273652	164273672	Micro,Oligo
chr6	164274689	164274725	Micro,ExN,DG,SUB,Oligo
chr6	164275436	164275466	Astro,Endo-VLMC,Oligo,OPC
chr6	164277580	164277583	Micro,OPC,DG,Oligo
chr6	164284281	164284484	Micro,Oligo
chr6	164286215	164286360	Oligo,Micro,ExN,SUB
chr6	164287369	164287397	Astro,Micro,SUB
chr6	164300809	164300966	Micro,OPC,InN,Endo-VLMC,PVALB,SST,DG,Oligo
chr6	164303258	164303653	OPC,Oligo,Astro,SUB
chr6	164314450	164314453	Micro,ExN,Oligo
chr6	164315990	164316123	Oligo,Astro,Micro,ExN,InN,CA,VIP,DG,NR2F2-LAMP5,SUB
chr6	164329820	164329974	OPC,Astro,Oligo
chr6	164331064	164331167	Micro,ExN,CA,SUB,Astro
chr6	164344052	164344080	Astro
chr6	164344870	164345974	Astro,OPC,SUB
chr6	164346022	164346229	Astro,SUB
chr6	164350450	164350453	Oligo,Micro,Astro,SUB
chr6	164355089	164355092	Micro,Oligo,SUB
chr6	164359446	164359515	Oligo,DG,OPC,Micro,Astro,SUB
chr6	164368947	164369360	Micro,Oligo,Astro
chr6	164374419	164374604	Micro,Oligo
chr6	164381585	164381588	Micro,OPC
chr6	164384150	164384167	Oligo,SST,Micro,ExN,SUB
chr6	164384290	164384431	Micro,InN,SST,Oligo
chr6	164388913	164389082	Astro,SUB
chr6	164395372	164396441	Oligo,Micro,ExN,SUB
chr6	164402182	164402185	InN,Oligo,VIP,Micro,ExN,Astro
chr6	164405283	164405286	Micro,Astro,DG,Oligo
chr6	164409453	164409492	Micro,DG,Oligo,Astro
chr6	164411172	164411511	Micro,Oligo
chr6	164412859	164413243	Micro,Oligo
chr6	164415654	164416478	OPC,ExN,InN,SUB
chr6	164418212	164418484	Oligo,InN,SST,Micro,ExN,Astro,Endo-VLMC,SUB
chr6	164418968	164419165	ExN,CA,SST,DG,SUB,Oligo
chr6	164419768	164419771	Micro,ExN,Endo-VLMC,SUB,Astro,Oligo,OPC
chr6	164424716	164424984	Micro,Astro,ExN,SUB
chr6	164434176	164434179	Oligo,Micro,ExN,Astro,InN,OPC,VIP,SST,DG,NR2F2-LAMP5,SUB
chr6	164439041	164439044	Oligo,Micro,Astro,OPC,ExN,VIP,SUB
chr6	164441368	164441730	ExN,SST,SUB,Oligo
chr6	164443148	164443151	Micro,Astro
chr6	164446195	164446233	ExN,CA,SST,SUB,Oligo,Astro
chr6	164456437	164456448	Oligo,Micro,Astro,SUB
chr6	164457991	164457994	ExN,InN,Astro,CA,VIP,SST,DG,NR2F2-LAMP5,SUB,Oligo
chr6	164477889	164478716	Micro,Astro,SUB
chr6	164481302	164481339	Astro,OPC,Micro,SUB
chr6	164482050	164482053	Micro,SUB,Oligo
chr6	164492021	164492024	Micro,Oligo
chr6	164492198	164492377	Oligo,Micro,OPC,Astro
chr6	164493703	164493706	Micro,Endo-VLMC,Astro,ExN,SUB
chr6	164494503	164494621	Micro,Oligo
chr6	164496508	164496575	Oligo,Micro,Astro,SUB
chr6	164498692	164498695	Micro,Oligo
chr6	164502884	164503145	Micro
chr6	164503563	164503737	Oligo,ExN,Endo-VLMC,SUB
chr6	164507437	164507955	Micro,Oligo,Astro
chr6	164519729	164519747	Oligo,ExN,Astro,InN,Micro,SST,SUB
chr6	164532390	164532555	Micro,Oligo
chr6	164532988	164533245	Oligo,OPC,PVALB,ExN,Astro,CA,SUB
chr6	164533673	164533858	Oligo,Micro,ExN,VIP,SUB
chr6	164534239	164534242	Micro,InN,Endo-VLMC,ExN,Astro,SUB
chr6	164538713	164539103	Micro,Oligo
chr6	164545389	164545456	Micro,Endo-VLMC,Oligo,Astro
chr6	164546362	164546365	Oligo,PVALB,Micro,Astro
chr6	164553975	164554404	ExN,Micro,SUB,Oligo
chr6	164554403	164554456	ExN,InN,Astro,DG,NR2F2-LAMP5,SUB,Oligo
chr6	164555032	164555344	Oligo,Astro,OPC,Micro
chr6	164555414	164555940	InN,OPC,ExN,Astro,PVALB,SST,SUB,Micro
chr6	164556785	164556788	Micro,Oligo
chr6	164557318	164557321	Micro,Oligo
chr6	164561032	164561230	Micro,Oligo
chr6	164564036	164564390	Oligo,Astro,OPC,Micro,ExN,SUB
chr6	164567824	164568017	Astro
chr6	164568551	164568686	Astro,ExN,Micro,DG,SUB
chr6	164568743	164568768	Micro,Astro,Endo-VLMC,Oligo
chr6	164569845	164569848	Micro,OPC,Astro,ExN,Oligo,VIP,DG,SUB
chr6	164570972	164571125	Oligo,OPC,Micro,ExN,Astro,DG,SUB
chr6	164572111	164572430	Micro,Oligo
chr6	164573082	164573085	Micro,Astro,NR2F2-LAMP5,Oligo,DG
chr6	164577035	164577038	Oligo,ExN,Astro,SUB
chr6	164582159	164582162	Micro,Astro,Oligo
chr6	164584449	164584759	Micro,Oligo
chr6	164588572	164588575	Micro,Oligo
chr6	164601102	164601502	Micro,ExN,Endo-VLMC,SUB,Oligo,Astro
chr6	164606333	164606336	Micro,ExN,SUB,Oligo
chr6	1646024	1646027	Micro,Endo-VLMC,SST,Astro,Oligo,SUB
chr6	164618968	164619330	Oligo,Micro,ExN,Astro,SUB,OPC
chr6	164628804	164628807	Oligo,ExN,Micro,InN,Endo-VLMC,SUB
chr6	164630056	164630303	Astro,OPC,Micro,VIP,SUB
chr6	164639191	164639327	Micro,Oligo
chr6	164641036	164641203	Oligo,DG,ExN,Astro
chr6	164641329	164641339	InN,Oligo,CA,VIP,DG,Micro,OPC,Astro
chr6	164677879	164678273	Micro,Oligo
chr6	164678272	164678528	Micro,Oligo
chr6	164690392	164690550	ExN,Astro,OPC,Oligo,DG,SUB,Micro,Endo-VLMC
chr6	164690847	164690965	Oligo,Micro,ExN,Astro,InN,Endo-VLMC,SUB
chr6	164691074	164691077	Oligo,Micro,Astro,ExN,PVALB,DG,SUB,OPC
chr6	164691476	164691609	Oligo,OPC,ExN,InN,Astro,Micro,SUB
chr6	164692961	164694053	Astro,OPC
chr6	164694617	164694972	Oligo,OPC,Micro,Endo-VLMC,VIP
chr6	164695804	164695807	Oligo,OPC,Astro,CA,Endo-VLMC,Micro,ExN,DG,SUB
chr6	164696087	164696195	Micro,Oligo,Astro
chr6	164712396	164712399	Micro,ExN,Endo-VLMC,DG,Oligo
chr6	164716885	164716888	Micro,Oligo,Astro
chr6	164728897	164729817	Micro
chr6	164739010	164739244	Micro,Oligo
chr6	164740396	164740635	Astro,OPC,Oligo
chr6	164744431	164744640	Oligo,Micro,Astro,OPC,ExN,SST,SUB
chr6	164749174	164749713	Oligo,OPC,Micro,Astro
chr6	164750309	164750506	Micro,Oligo,Astro
chr6	164751088	164751951	VIP,DG
chr6	164756317	164756371	Oligo,InN,OPC,Micro,Astro
chr6	164757987	164757990	Micro,Oligo
chr6	164764392	164764417	Astro,Micro
chr6	164764416	164764449	Astro,Oligo,ExN,Micro,SUB
chr6	164768483	164768764	Micro,Oligo
chr6	164768886	164769152	Oligo,DG,Micro,Astro,OPC,SUB
chr6	164778054	164778182	Micro,Oligo
chr6	164784978	164784981	Micro,Endo-VLMC
chr6	164793403	164793601	ExN,Endo-VLMC,DG,SUB,Oligo
chr6	164794909	164795071	OPC,Astro,DG,Micro
chr6	164795106	164795428	OPC,Astro,Micro
chr6	164797411	164797545	Oligo,Micro,ExN,Astro,SUB
chr6	164800849	164801270	Oligo,Astro,SUB
chr6	164808839	164808842	Micro,Oligo,NR2F2-LAMP5
chr6	164811073	164811448	Micro,Oligo
chr6	164812046	164812049	Micro,Oligo
chr6	164813225	164813388	Oligo,Astro,Micro
chr6	164813403	164813406	Oligo,Micro,ExN,Astro,VIP,SUB
chr6	164819885	164820348	OPC,Oligo
chr6	164821096	164821099	Oligo,ExN,Astro,InN,SUB
chr6	164821554	164822235	OPC
chr6	164824065	164824068	Oligo,OPC,Micro,Astro,SUB
chr6	164824792	164825331	Micro,Oligo
chr6	164826057	164826112	OPC,Oligo,Micro,ExN,SUB
chr6	164826935	164827984	OPC,Oligo,ExN,Micro,VIP,SUB
chr6	164832413	164832910	Oligo,Astro,Micro,Endo-VLMC
chr6	164835078	164835088	Oligo,Astro,SST,ExN,Micro,SUB
chr6	164836287	164836435	Oligo,InN,Astro,SUB,OPC
chr6	164836606	164836609	Oligo,Astro,Micro,SUB
chr6	164838239	164838242	ExN,OPC,CA,PVALB,DG,SUB,Micro,Astro
chr6	164860055	164860319	ExN,DG,Micro
chr6	164861877	164861880	Micro,Oligo,ExN,Astro,DG,SUB
chr6	164862000	164862309	Oligo,Astro,InN,ExN,VIP,SUB,OPC
chr6	164868442	164868445	Micro,Oligo,OPC
chr6	164873626	164873629	Micro,ExN,SUB,Oligo
chr6	164875898	164876262	Micro,Astro,Oligo,SUB
chr6	164877941	164877999	Oligo,PVALB,ExN,Astro,SUB
chr6	164878485	164878575	Oligo,Astro,ExN
chr6	164878574	164878724	Oligo,Micro,Astro,ExN,SUB
chr6	164879547	164879550	Micro,Oligo,OPC,Astro,Endo-VLMC,ExN,SST,SUB
chr6	164885049	164885057	Micro,InN,OPC,Endo-VLMC,Astro,VIP,SUB
chr6	164890127	164890186	ExN,Astro,Endo-VLMC,SUB,Micro
chr6	164892462	164892465	Micro,Oligo
chr6	164896119	164896358	Micro,Oligo
chr6	164897665	164897714	Micro,Endo-VLMC
chr6	164900632	164900635	Micro,Oligo,Astro
chr6	164900753	164900756	Oligo,Astro,ExN,Micro
chr6	164900812	164900815	Micro,Oligo,Astro,OPC
chr6	164900839	164900911	Oligo,Micro,ExN,Astro,SUB
chr6	164903376	164903379	Micro,InN,VIP,Oligo,SUB
chr6	164907192	164907195	Micro,Astro,ExN,DG,SUB,Oligo
chr6	164908223	164908226	Micro,Oligo
chr6	164911257	164911640	Oligo,Micro,Astro,ExN,Endo-VLMC,SUB
chr6	164911981	164912498	Oligo,OPC,ExN,Micro,SUB
chr6	164913127	164913130	Oligo,OPC,Astro,Endo-VLMC,SUB
chr6	164915003	164915014	Oligo,SST,Micro,Astro
chr6	164915013	164915352	OPC,Astro
chr6	164915523	164916143	ExN,Micro,InN,PVALB,SST,DG,SUB,Oligo
chr6	164916913	164917039	Micro
chr6	164919284	164919287	Micro,Oligo
chr6	164924404	164924407	Oligo,VIP,Micro,Astro
chr6	164924792	164924925	Oligo,InN,Endo-VLMC,VIP,OPC,ExN,Astro,SUB
chr6	164924938	164925427	OPC,Astro
chr6	164926514	164927327	OPC,Oligo,Micro
chr6	164928013	164928949	Astro,OPC,SUB,Micro
chr6	164928948	164929818	Oligo,OPC,Micro,SUB
chr6	164930066	164930069	ExN,Oligo,InN,Micro,OPC,CA,PVALB,SST
chr6	164937345	164937348	Oligo,Astro,OPC,Micro,ExN,InN,PVALB,VIP,SUB
chr6	164943609	164943612	Oligo,Astro,DG
chr6	164943937	164943940	ExN,Oligo,SUB,Astro,Micro,OPC
chr6	164947298	164947507	Oligo,OPC,InN,ExN,VIP,DG,Micro,Astro,SUB
chr6	164952559	164952783	Micro,Oligo
chr6	164961424	164961513	Micro,Oligo,Astro
chr6	164963629	164963632	Micro,Oligo
chr6	164967251	164967373	Micro,InN,Endo-VLMC,VIP,Oligo
chr6	164971155	164971158	Oligo,Micro,ExN,InN,SUB
chr6	164990799	164990802	Oligo,OPC,Micro,ExN,InN,Astro,SUB
chr6	164991600	164991603	Micro,ExN,Endo-VLMC,DG,Astro,OPC
chr6	164994394	164994670	Oligo,ExN,Astro,SUB,OPC
chr6	164998140	164998448	Micro,Oligo
chr6	165002072	165002075	ExN,Oligo,InN,Endo-VLMC,PVALB,SST,SUB
chr6	165006964	165007121	Micro,Oligo
chr6	165008917	165009180	Oligo,Micro,Astro,OPC
chr6	165012543	165012622	Oligo,OPC,Micro,Astro,SUB
chr6	165013656	165013940	PVALB,SUB,Astro
chr6	165015009	165015124	Micro,Oligo
chr6	165019024	165019027	Micro,ExN,Oligo
chr6	165023519	165023536	Oligo,Micro,SUB
chr6	165023557	165023734	Oligo,ExN,Astro,Micro
chr6	165030849	165030924	InN,Oligo,Astro,OPC,VIP,Micro,ExN,Endo-VLMC,SUB
chr6	165031680	165031683	InN,Oligo,VIP,NR2F2-LAMP5,Micro,Astro
chr6	165034228	165034584	Astro,SUB,OPC
chr6	165034714	165034717	Oligo,InN,NR2F2-LAMP5,OPC,Astro,Micro,SUB
chr6	165042741	165042744	Micro,OPC,Endo-VLMC,Oligo,SUB
chr6	165043368	165043371	Micro,Oligo,Endo-VLMC
chr6	165048227	165048230	Oligo,Micro,ExN,Astro,InN,OPC,VIP,DG,SUB
chr6	165049566	165049569	Micro,Astro,OPC
chr6	165052675	165052882	Micro,ExN,DG,SUB,Oligo,Astro,OPC
chr6	165053049	165053070	Micro,ExN,VIP,Oligo
chr6	165055225	165055306	Oligo,Endo-VLMC,Micro,ExN,Astro,InN,SUB,OPC
chr6	165061660	165061663	Oligo,ExN,SUB,OPC
chr6	165063678	165063707	Oligo,Micro,Astro,ExN,SUB
chr6	165063837	165063892	Oligo,Astro,OPC,Micro
chr6	165066216	165066219	Micro,Oligo
chr6	165081744	165081747	Oligo,Micro,ExN,Astro,OPC,DG,SUB
chr6	165082820	165083052	Oligo,Micro
chr6	165084260	165084481	Micro,OPC,Endo-VLMC,Oligo
chr6	165084683	165085022	Oligo,Micro,ExN,Astro,VIP,SUB,OPC
chr6	165090310	165090317	Micro,ExN,SUB,Oligo,Astro
chr6	165090558	165090561	Micro,Endo-VLMC,Oligo
chr6	165091212	165091760	Micro,Oligo
chr6	165093066	165093078	Oligo,Micro,ExN,InN,NR2F2-LAMP5,SUB
chr6	165094960	165094963	Oligo,Micro,ExN,InN,Astro,OPC,PVALB,SST,DG,SUB
chr6	165096311	165096314	Oligo,Micro,ExN,InN,SUB
chr6	165106666	165106941	ExN,DG,SUB,Oligo
chr6	165107222	165107433	Micro,Endo-VLMC,Oligo
chr6	165109054	165109204	Oligo,Micro,ExN,Astro,OPC,InN,Endo-VLMC,PVALB,VIP,DG,SUB
chr6	165114988	165114991	Oligo,Micro,InN,Astro
chr6	165118654	165118657	Micro,Oligo
chr6	165119328	165119499	ExN,DG,SUB,Astro,Oligo
chr6	165120140	165120143	Micro,ExN,OPC,SUB,Oligo
chr6	165126224	165126312	Astro,Micro
chr6	165127440	165127443	Micro,ExN,CA,NR2F2-LAMP5,SUB,Oligo
chr6	165127645	165127713	ExN,SUB,Oligo
chr6	165128185	165128195	Micro,Oligo,CA,Endo-VLMC,Astro
chr6	165129168	165129171	InN,OPC,ExN,DG,Micro,Astro,Endo-VLMC
chr6	165129422	165129425	OPC,InN,ExN,Oligo,CA,PVALB,SST,DG,Astro
chr6	165129565	165129732	ExN,SUB
chr6	165134986	165135326	Micro,ExN,DG,Oligo,Astro,OPC
chr6	165140248	165140633	Micro,CA,Oligo
chr6	165141655	165141658	Micro,Endo-VLMC,Oligo
chr6	165143930	165143933	Micro,Endo-VLMC,Oligo
chr6	165144844	165145139	Micro,Oligo
chr6	165145589	165145592	Oligo,InN,OPC,ExN,CA,VIP,DG,Micro,Astro,Endo-VLMC,SUB
chr6	165146473	165147036	Oligo,OPC,Micro,InN,ExN,Astro,PVALB,SST,DG,SUB
chr6	165148277	165148280	Oligo,OPC,DG,Micro,Astro,SUB
chr6	165155262	165155265	Micro,Astro,Oligo
chr6	165156868	165157047	Oligo,Micro,ExN,SUB
chr6	165158158	165158643	Micro,ExN,DG,Oligo,OPC
chr6	165159277	165159282	Oligo,OPC,ExN,DG,Micro,Astro,SUB
chr6	165159294	165159672	Oligo,OPC,Micro,ExN,Astro,SUB
chr6	165164165	165164235	Micro,Oligo,Endo-VLMC,SUB
chr6	165165263	165165266	Micro,ExN,Endo-VLMC,DG,Oligo
chr6	165167635	165167638	Micro,Endo-VLMC,Oligo
chr6	165168711	165169980	SUB
chr6	165170194	165170197	Micro,Astro
chr6	165171169	165171606	Micro,ExN,DG
chr6	165172757	165172920	Micro,Oligo
chr6	165177334	165177337	Micro,ExN,SUB,Oligo
chr6	165178418	165178421	ExN,Micro,InN,DG,SUB,Oligo
chr6	165178638	165178641	Oligo,DG,Micro,InN,Astro,OPC,VIP,SST
chr6	165180969	165181305	Micro,Endo-VLMC,SUB,Oligo
chr6	165181668	165183009	ExN,DG,SUB,Oligo
chr6	165183857	165183860	Oligo,Astro,Endo-VLMC
chr6	165184015	165184018	Micro,Endo-VLMC,DG,ExN,Oligo,Astro,VIP,SUB
chr6	165184382	165184912	Oligo,DG,Micro,Astro
chr6	165184976	165184979	ExN,Oligo,OPC,CA,DG,Micro,InN,Astro,VIP
chr6	165187004	165187063	Micro,OPC,SUB
chr6	165188117	165188120	Micro,Endo-VLMC,Oligo,OPC
chr6	165203333	165203336	Oligo,Micro,ExN,Astro,OPC,VIP,SUB
chr6	165204925	165204928	OPC,Astro,Oligo,Micro
chr6	165207962	165207995	Oligo,ExN,InN,Astro,OPC,Endo-VLMC,DG,SUB
chr6	165209579	165209738	Oligo,Micro
chr6	165209737	165209865	Astro,Oligo,Micro,InN
chr6	165214065	165214068	Micro,Astro,Oligo
chr6	165217491	165217883	Micro,Endo-VLMC,Oligo
chr6	165219145	165220372	Oligo,OPC,Micro,Astro,ExN,SUB
chr6	165220516	165220768	InN,OPC,Oligo,ExN,Astro,SUB
chr6	165220767	165220893	Oligo,OPC,Micro,ExN,Astro,Endo-VLMC,SUB
chr6	165221542	165221746	Micro,ExN,CA,Oligo
chr6	165223665	165223918	OPC,Micro,ExN,SUB
chr6	165226613	165226616	Oligo,OPC,Micro,ExN,Astro,DG,SUB
chr6	165227321	165227324	Micro,Oligo,InN
chr6	165228407	165228410	Micro,ExN,Oligo
chr6	165229156	165229159	Micro,Astro,Oligo,OPC
chr6	165229451	165229465	Oligo,ExN,Astro,SUB
chr6	165230785	165230845	InN,Astro,OPC,NR2F2-LAMP5,ExN,SUB
chr6	165230878	165231360	OPC,InN,PVALB
chr6	165231619	165231773	Oligo,OPC,Astro,DG,Micro
chr6	165232105	165232212	Oligo,SST,Micro,ExN,SUB
chr6	165232286	165232895	Oligo,Astro,Micro,ExN,Endo-VLMC,SUB
chr6	165233173	165233176	Micro,OPC,Astro,InN,VIP,ExN,Oligo,SUB
chr6	165241441	165241444	Oligo,OPC,Micro,ExN,Astro,SUB
chr6	165243751	165243812	Micro,Oligo
chr6	165244539	165245334	OPC,Micro,SUB
chr6	165245406	165245464	Oligo,Astro,OPC,Micro
chr6	165245743	165245746	Oligo,OPC,Micro,ExN,Astro,InN,SST
chr6	165248307	165248771	Micro,SUB,Oligo
chr6	165251049	165251217	Micro,Oligo
chr6	165254376	165254784	Micro,Endo-VLMC,Oligo
chr6	165262399	165262402	Micro,Oligo
chr6	165264015	165264163	Oligo,Astro,Micro
chr6	165267112	165267755	Micro,Oligo
chr6	165268875	165269223	Micro,Endo-VLMC,DG
chr6	165271187	165271192	ExN,CA,DG,SUB,Oligo
chr6	165272640	165272828	Micro,Oligo
chr6	165274822	165275269	ExN,DG,SUB,Oligo
chr6	165278341	165278924	Oligo,Micro,ExN,Astro,Endo-VLMC,SUB,OPC
chr6	165297598	165297702	Oligo,Micro,Astro,SUB,OPC
chr6	165298428	165298437	Oligo,Micro,ExN,InN,VIP,SUB
chr6	165298481	165299218	Oligo,Astro,ExN,Micro,SUB
chr6	165308566	165308569	Oligo,OPC,Endo-VLMC,DG,Micro,ExN,Astro,InN,SUB
chr6	165308680	165308683	Oligo,Micro,Astro
chr6	165308802	165309011	ExN,DG,SUB
chr6	165309958	165310022	Oligo,ExN,DG,SUB,Micro,Endo-VLMC
chr6	165310621	165310624	ExN,Micro,OPC,SUB,Oligo
chr6	165310652	165310734	Micro
chr6	165311216	165311219	InN,Oligo,Astro,OPC,Micro,CA
chr6	165313200	165313203	Oligo,Micro,Astro
chr6	165325893	165325925	Micro,ExN,DG,SUB,Oligo
chr6	165327279	165327282	Oligo,Micro,Astro,ExN,SUB
chr6	165332355	165332457	Micro,Endo-VLMC,Oligo
chr6	1653408	165340851	Oligo,OPC,Micro,ExN,Endo-VLMC,SST,SUB
chr6	165344955	165344958	Micro,Oligo
chr6	165348887	165348915	Micro,ExN,DG,Oligo
chr6	165349648	165349651	Oligo,ExN,Astro,OPC,VIP,DG,SUB
chr6	165359840	165360096	OPC,ExN,SUB
chr6	165395198	165395298	OPC,Oligo,ExN,Micro,SUB
chr6	165403599	165403819	Micro,Oligo,Astro
chr6	165407398	165407401	Micro,Oligo,Astro,SUB
chr6	165413998	165414001	Micro,Oligo,Endo-VLMC,Astro
chr6	165417328	165417492	Oligo,Astro,OPC,SUB
chr6	165432414	165432449	Oligo,ExN,Astro,SUB
chr6	165433086	165433123	Astro,NR2F2-LAMP5,Oligo
chr6	165436992	165437171	Micro,Oligo,Astro
chr6	165455115	165455118	Micro,Oligo
chr6	165456362	165456365	Micro,Oligo,OPC,ExN,Astro,DG,SUB
chr6	165456432	165456621	Micro,ExN,Astro,SUB
chr6	165460157	165460160	Micro,Astro,CA,Endo-VLMC,DG,NR2F2-LAMP5,Oligo,SUB
chr6	165460495	165460838	Micro,Astro,Oligo
chr6	165465758	165465761	Micro,Astro,Oligo
chr6	165475557	165475949	Oligo,Micro,ExN,Astro,VIP,SUB
chr6	165476241	165476244	Oligo,Micro,Astro
chr6	165479708	165479965	Micro,Astro,Oligo
chr6	165484357	165484805	Oligo,OPC,ExN,SUB
chr6	165486204	165486253	Oligo,InN,Astro,OPC
chr6	165486355	165486599	Oligo,Micro,ExN,Astro,DG,SUB,OPC
chr6	165486598	165486648	Oligo,VIP,Micro,ExN,Astro,SUB,OPC
chr6	165486853	165486905	Oligo,SST,Micro,ExN,OPC,SUB
chr6	165486983	165486986	Astro,Oligo,Micro,ExN,SUB
chr6	165488503	165488646	Oligo,Micro,InN,Astro,VIP,SUB,OPC
chr6	165496347	165496665	Micro,Oligo
chr6	165506474	165506568	Oligo,ExN,DG,Astro,OPC
chr6	165508482	165508655	Oligo,Micro,ExN,InN,PVALB,VIP,DG,SUB
chr6	165517611	165518156	Oligo,Astro,SUB,OPC
chr6	165518389	165518588	Oligo,Astro,ExN,Micro,DG,SUB,OPC
chr6	165521477	165521634	Oligo,Micro,ExN,Endo-VLMC,SUB
chr6	165521982	165521985	Oligo,ExN,CA,Micro,Astro,SST,SUB
chr6	165528231	165528234	Micro,Oligo
chr6	165530068	165530071	Micro,SUB
chr6	165532100	165532128	Oligo,Astro,NR2F2-LAMP5,Micro,ExN,DG,SUB
chr6	1655401	1655404	Micro,Oligo
chr6	165544499	165544502	Oligo,CA,Micro,Astro,OPC
chr6	165546062	165546092	Oligo,InN,PVALB,SST,DG,Micro,Astro
chr6	165551683	165551758	Micro,Oligo
chr6	165556259	165556718	Micro,Oligo,ExN,InN,VIP,DG,SUB
chr6	165557832	165557923	Oligo,ExN,OPC,Astro,Micro,SUB
chr6	165562770	165563007	Micro,Oligo,Astro,SUB
chr6	165568347	165568530	Oligo,Astro,InN,ExN,SST,SUB,OPC
chr6	165572037	165572212	Micro,Oligo,Astro
chr6	165573629	165573902	Oligo,Astro,OPC,Micro,ExN,SUB
chr6	165577799	165577812	Micro,Oligo,ExN,SUB
chr6	165583002	165583026	Oligo,Micro,Astro,SUB,OPC
chr6	165584085	165584113	Astro,Oligo,Micro,SUB
chr6	165585477	165586074	Micro,Oligo
chr6	165599106	165600736	Astro,Micro,SUB
chr6	165603635	165603638	Micro,Oligo
chr6	165610975	165611538	Oligo,OPC,Micro,ExN,SUB
chr6	165614460	165614476	Oligo,OPC,InN,Astro,ExN,SST
chr6	165615740	165616470	OPC,Micro,Oligo,InN,Astro,ExN,SUB
chr6	165616589	165616756	Oligo,Micro,Astro
chr6	165616755	165616857	Oligo,NR2F2-LAMP5,Micro,Astro
chr6	165626189	165626246	Micro,Endo-VLMC,Oligo
chr6	165626749	165626761	Micro,InN,ExN,SST,DG,Oligo,SUB
chr6	165629071	165629074	ExN,CA,DG,SUB,Oligo
chr6	165631791	165632293	Micro,Oligo
chr6	165634066	165634811	Micro,Oligo
chr6	165636556	165636669	Oligo,VIP,DG,ExN,Astro,SST,SUB
chr6	165637565	165637656	Oligo,Astro,Micro
chr6	165637687	165637690	Oligo,ExN,Endo-VLMC,Astro,Micro
chr6	165637785	165638021	ExN,Oligo,DG,SUB,Micro,Astro
chr6	165640643	165641154	Micro,Oligo
chr6	165643562	165643671	Oligo,Micro,ExN,Astro,SUB
chr6	165644985	165645426	ExN,DG,SUB,Oligo
chr6	165648463	165648516	Micro
chr6	165648862	165649132	Micro
chr6	165649884	165649984	Astro
chr6	165653586	165653783	Micro,Endo-VLMC,DG,Oligo
chr6	165659896	165659899	Micro,InN,ExN,NR2F2-LAMP5,Oligo,OPC
chr6	165664169	165664256	Micro,Oligo,Endo-VLMC,ExN,InN,SUB
chr6	165664461	165665686	Micro,Oligo,ExN,InN,VIP,NR2F2-LAMP5,SUB
chr6	165666383	165666476	Micro,Oligo,OPC,ExN,Endo-VLMC,VIP,SUB
chr6	165669262	165669310	Micro,Oligo
chr6	165669736	165670208	Micro,Oligo,NR2F2-LAMP5
chr6	165674252	165674746	Micro
chr6	165675023	165675026	Oligo,Astro,OPC,Micro,ExN,InN,PVALB,VIP,SST,DG,SUB
chr6	165678382	165678625	Oligo,Astro,OPC,DG,Micro
chr6	165678624	165678976	Oligo,OPC,Astro,DG,Micro,InN,Endo-VLMC,PVALB
chr6	165679467	165679586	Micro,Oligo
chr6	165680351	165680420	Micro,Oligo,Astro
chr6	165683334	165683480	Micro
chr6	165684928	165684934	Micro,Astro,Oligo
chr6	165686910	165687395	ExN,DG,SUB,Oligo
chr6	165694293	165694563	Oligo,ExN,SUB
chr6	165694568	165694635	Oligo,ExN,SUB
chr6	165696183	165696186	Oligo,ExN,Micro,Astro,SUB
chr6	165697385	165697388	Oligo,Micro,Endo-VLMC,ExN,Astro,OPC,InN,SUB
chr6	165701118	165701267	Micro,Endo-VLMC,VIP,Astro,Oligo
chr6	165703786	165704416	ExN,Oligo,SUB,Micro,SST
chr6	165707049	165707510	SUB
chr6	165712387	165712617	Micro,Astro
chr6	165716023	165716026	Oligo,OPC,ExN,InN,CA,VIP,SUB
chr6	165716307	165716567	Micro,Astro,SUB
chr6	165718496	165718660	Micro,Endo-VLMC,Oligo
chr6	165719296	165719320	Astro,OPC,Oligo,ExN,InN,VIP,DG,SUB
chr6	165721523	165721682	Oligo,ExN,Astro,InN,VIP,SUB
chr6	165723414	165723572	Micro,ExN,InN,NR2F2-LAMP5,Oligo
chr6	165725026	165725742	Astro,SUB
chr6	165727110	165727194	Micro,Endo-VLMC,Oligo
chr6	165727377	165727380	Astro,InN,Endo-VLMC,VIP,NR2F2-LAMP5,ExN,Oligo
chr6	165729989	165730358	Micro,Oligo
chr6	165733080	165733116	Oligo,ExN,SUB
chr6	165733581	165734014	Micro,ExN,CA,Oligo
chr6	165743828	165744008	Micro,Oligo
chr6	165744694	165744697	Micro,Endo-VLMC,Oligo,SUB
chr6	165745977	165745980	Micro,InN,OPC,SST,Oligo
chr6	165746313	165746776	Oligo,Micro,ExN,InN,Astro,PVALB,VIP,DG,SUB
chr6	165748508	165748687	ExN,SUB,Micro
chr6	165750531	165750578	Micro,Oligo
chr6	165753303	165753345	Oligo,Micro,Astro
chr6	165760204	165760346	Astro,OPC,Micro,ExN,SUB
chr6	165762886	165763147	ExN,Oligo,Micro,InN,VIP
chr6	165765987	165766647	Micro,Endo-VLMC,SUB
chr6	165767422	165767425	Micro,Astro,Oligo
chr6	165769215	165769582	Micro,InN,VIP,NR2F2-LAMP5,Oligo
chr6	165772157	165772278	Oligo,Micro,ExN,OPC,Astro,SUB
chr6	165775042	165775111	Micro,Endo-VLMC,Oligo
chr6	165775261	165775663	Micro,Oligo,SUB
chr6	165776611	165777588	Micro,Oligo
chr6	165778516	165778681	Oligo,Micro,ExN,Astro,InN,VIP,SUB,OPC
chr6	165782328	165783026	Micro,Oligo,Astro
chr6	165784367	165784370	Micro,Oligo
chr6	165786071	165786091	Micro,Oligo,Astro
chr6	165789934	165790384	Micro,Oligo
chr6	165794813	165795104	Oligo,Micro,ExN,InN,OPC,Astro,SUB
chr6	165799242	165800500	Astro,SUB
chr6	165801966	165802337	Micro,DG,Oligo
chr6	165804384	165804478	ExN,Astro
chr6	165804477	165804602	Micro,Astro,ExN,SUB
chr6	165805305	165805491	Oligo,ExN,DG,SUB
chr6	165805616	165805619	Oligo,Micro,Astro,ExN,InN,Endo-VLMC,PVALB,VIP,SST,DG,SUB
chr6	165806553	165806605	Micro,Endo-VLMC,Oligo
chr6	165807464	165807503	ExN,InN,SST,SUB
chr6	165810946	165810949	Micro,Oligo,OPC,Astro,ExN,PVALB
chr6	165812790	165812836	Micro,OPC,Oligo,SUB
chr6	165816759	165817065	Micro,Oligo
chr6	165817064	165817123	Micro,SUB
chr6	165818079	165818408	Micro,SUB
chr6	165819148	165819276	Micro,ExN,Astro,SUB
chr6	165819396	165819619	Oligo,OPC,Astro,ExN,InN,PVALB,SST,SUB
chr6	165819618	165819743	Oligo,Astro,OPC,ExN,InN,CA,SUB
chr6	165820212	165821036	Micro,Oligo
chr6	165825459	165825686	Astro,ExN,SUB
chr6	165830251	165830581	ExN,CA,DG,SUB,Oligo
chr6	165831779	165832860	Micro,Oligo
chr6	165834415	165834482	Astro,OPC,Oligo,Micro,InN,SUB
chr6	165834676	165834711	Oligo,OPC,Astro,Micro,PVALB,SUB
chr6	165835030	165835065	Oligo,Astro,Micro,ExN,InN,PVALB,SUB
chr6	165835090	165835133	OPC,Astro,Micro
chr6	165835459	165835508	Micro,Endo-VLMC,Oligo
chr6	165835507	165835753	Micro,Astro,Oligo
chr6	165835772	165835811	Astro,SUB
chr6	165837963	165838173	Micro,Oligo
chr6	165841628	165841795	Micro,Astro,Oligo
chr6	165842396	165842399	Micro,InN,VIP,Astro,Oligo,SUB
chr6	165842435	165844390	Micro,Oligo
chr6	165846336	165846339	Micro,ExN,Astro,CA,Endo-VLMC,NR2F2-LAMP5,SUB,Oligo,OPC
chr6	165846649	165846885	Micro,ExN,CA,Endo-VLMC,SUB,Oligo
chr6	165847691	165847694	Micro,ExN,DG,NR2F2-LAMP5,Astro,Oligo
chr6	165849420	165849465	Micro,ExN,CA,SUB,Oligo
chr6	165849563	165849998	Micro,Astro,DG,Oligo
chr6	165849997	165850338	ExN,DG,SUB
chr6	165851557	165851570	Micro,Oligo
chr6	165852685	165852733	Micro,InN,VIP,Oligo,Astro
chr6	165853702	165854791	Micro,Oligo,ExN,InN,VIP,SUB
chr6	165854790	165854817	Micro,Astro,ExN,InN,OPC,VIP,SST,SUB
chr6	165854816	165854897	Micro,ExN,SUB
chr6	165854896	165854932	Micro
chr6	165855524	165855644	Micro,Oligo
chr6	165856374	165856881	Micro
chr6	165857042	165857700	Oligo,OPC,ExN,InN,VIP,SUB
chr6	165858567	165858796	Micro,Oligo
chr6	165861236	165861639	Micro,SUB
chr6	165872266	165872299	Micro,OPC,Astro
chr6	165872397	165872752	Oligo,Micro,ExN,Astro,SUB
chr6	165873116	165873833	Micro,Oligo
chr6	165876722	165876913	Oligo,Astro,OPC,ExN,Micro
chr6	165880903	165880906	Micro,ExN,DG,SUB,Oligo
chr6	165882800	165882803	Oligo,OPC,Micro,InN,Astro,SUB
chr6	165884201	165884283	Micro,CA,Oligo,Astro
chr6	165885258	165885365	Micro,SUB
chr6	165889719	165889750	Micro,Endo-VLMC,Astro,Oligo
chr6	165890240	165890419	Oligo,OPC,ExN,InN,PVALB,VIP,SUB
chr6	165890520	165890555	OPC,Oligo,InN,ExN,DG
chr6	165890617	165890653	Micro,InN,Astro,SUB
chr6	165890679	165890745	SUB
chr6	165894367	165894548	Micro,ExN,DG,Oligo,Astro
chr6	165896075	165896099	Micro,Endo-VLMC,Oligo,Astro,SUB
chr6	165897624	165897627	Micro,ExN
chr6	165898042	165898371	Micro,ExN,OPC,CA,DG,SUB,Astro
chr6	165899554	165900147	ExN,DG,SUB,Oligo
chr6	165900751	165900754	Micro,Endo-VLMC,Oligo,Astro
chr6	165901030	165901190	ExN,DG,Oligo
chr6	165907328	165908315	Micro,Oligo
chr6	165908532	165908732	Oligo,Micro,Astro
chr6	165908788	165908954	ExN,CA,DG,SUB,Astro
chr6	165910349	165911432	ExN,InN,DG,NR2F2-LAMP5,SUB,Oligo
chr6	165912358	165912605	ExN,DG,SUB,Astro
chr6	165914278	165914714	ExN,DG,SUB,Oligo
chr6	165915306	165915495	Micro,DG,Oligo
chr6	165916587	165916590	Oligo,ExN,DG,Micro,Astro,OPC,InN,PVALB,SUB
chr6	165916868	165916871	Oligo,DG,Astro,ExN,Micro,NR2F2-LAMP5,SUB
chr6	165926661	165926715	Micro,Oligo,Endo-VLMC,Astro,ExN,PVALB,SUB
chr6	165928694	165928697	Oligo,OPC,ExN,InN,Astro,Endo-VLMC
chr6	165930416	165930419	Micro,Endo-VLMC,Oligo,Astro,SUB
chr6	165930532	165930920	Oligo,Astro,Micro,ExN,SUB
chr6	165931810	165931835	Micro,Oligo
chr6	165933377	165933380	Micro,Astro,Oligo
chr6	165938596	165938650	Oligo,OPC,InN,ExN,Astro,VIP,DG
chr6	165939904	165940069	Oligo,ExN
chr6	165943910	165943913	Micro,DG,Oligo,Astro
chr6	165950457	165950851	ExN,SUB,Oligo,Astro
chr6	165952601	165952685	Micro,Oligo
chr6	165954356	165954458	Micro,Astro
chr6	165960781	165961287	Oligo,Micro
chr6	165961321	165961513	Oligo,Astro,ExN,PVALB,SUB
chr6	165962054	165962066	Micro,Astro,Oligo
chr6	165964253	165964290	Oligo,OPC,Astro,CA,Micro
chr6	165964477	165964480	ExN,VIP,SUB,Oligo,Astro,OPC
chr6	165964834	165964837	Micro,InN,ExN,Endo-VLMC,SST,SUB,Oligo
chr6	165966509	165966580	Oligo,OPC,ExN,Astro,SUB
chr6	165966579	165966725	Oligo,Micro,InN,ExN,Astro,VIP,SUB
chr6	165971539	165971542	Micro,Astro,Oligo
chr6	165972248	165972316	Micro
chr6	165975069	165975072	Oligo,Micro,Astro,InN,VIP,SST
chr6	165978690	165979278	ExN,DG,SUB,Oligo
chr6	165980957	165980960	Micro,ExN,InN,Astro
chr6	165981491	165981494	Micro,Astro,Oligo
chr6	165985243	165985466	ExN,InN,CA,SST,DG,SUB,Oligo,Astro
chr6	165985577	165985659	Micro,ExN,InN,NR2F2-LAMP5,SUB,Oligo
chr6	165985658	165986032	Micro,ExN,InN,Endo-VLMC,SUB,Oligo
chr6	165986031	165986172	Micro,ExN,InN,PVALB,DG,NR2F2-LAMP5,SUB,Oligo
chr6	165986171	165986191	Micro,ExN,InN,Endo-VLMC,PVALB,VIP,DG,NR2F2-LAMP5,SUB,Oligo
chr6	165986199	165986209	Micro,InN,ExN,SST,DG,NR2F2-LAMP5,SUB,OPC,Oligo
chr6	165989224	165989395	ExN,InN,Oligo,Endo-VLMC,VIP,SUB,Astro,OPC
chr6	165989560	165991127	Micro
chr6	165994174	165994385	Astro
chr6	165995535	165995538	Oligo,DG,Micro,ExN,InN,SST,SUB
chr6	165999169	165999739	OPC,Astro,ExN,Micro,SUB
chr6	166001360	166001604	Micro,DG
chr6	166003775	166003778	Micro,ExN,DG,SUB,InN,Oligo
chr6	166004002	166004020	ExN,Oligo,InN,OPC,VIP,DG,SUB,Micro,Astro
chr6	166004859	166005398	OPC,Oligo,Astro,Micro,InN,ExN,SST,SUB
chr6	166005422	166005435	Oligo,Astro,OPC,DG,Micro,PVALB
chr6	166005444	166005569	Oligo,OPC,Astro,Micro,InN,PVALB,SST,SUB
chr6	166005677	166005685	Oligo,Astro,OPC,NR2F2-LAMP5,ExN,CA,SUB
chr6	166009136	166009266	ExN,Oligo,SUB,Astro
chr6	166009364	166009825	Micro,ExN,InN,NR2F2-LAMP5,SUB,Oligo,Astro
chr6	166009863	166009866	Micro,Astro,ExN,Oligo
chr6	166010688	166011102	Micro,SUB
chr6	166014975	166014978	Micro,Oligo,Endo-VLMC,ExN,InN,Astro,SUB
chr6	166015117	166015452	Oligo,Astro,OPC,Micro,ExN,VIP,SUB
chr6	166019303	166019584	Micro,Oligo,Astro,SUB
chr6	166024346	166024658	Oligo,Micro,ExN,Endo-VLMC,SUB
chr6	166025654	166025663	Oligo,Astro,Micro,ExN,SUB
chr6	166026487	166027942	Micro
chr6	166028242	166028245	Oligo,OPC,Micro,ExN,SUB
chr6	166028866	166029504	Oligo,ExN,SUB
chr6	166032942	166033139	Oligo,OPC,Micro,ExN,SUB
chr6	166040577	166040679	Micro,Astro
chr6	166043804	166044133	Micro
chr6	166047458	166047691	Micro,Oligo
chr6	166050907	166051182	Oligo,ExN,InN,Astro,SUB
chr6	166055926	166056055	Oligo,Micro,Astro,SST
chr6	166056406	166058372	ExN,SUB
chr6	166058506	166058656	ExN,Oligo,DG,SUB,Micro
chr6	166070394	166070768	Oligo,Micro,Astro,SUB
chr6	166072256	166072823	Oligo,ExN,SUB
chr6	166072851	166072882	Oligo,OPC,Micro,ExN,InN,PVALB,SST,DG,SUB
chr6	166074544	166074547	Micro,Oligo
chr6	166084906	166084909	Oligo,Micro,Astro,NR2F2-LAMP5
chr6	166085492	166085495	Oligo,OPC,Astro,DG
chr6	166086160	166086217	Oligo,Micro,ExN,InN,VIP,DG,SUB
chr6	166097698	166097729	Micro,Oligo,OPC,ExN,CA,SUB
chr6	166104232	166104676	OPC,Oligo,Micro,ExN,SUB
chr6	166105883	166105891	Micro,OPC,Oligo
chr6	166109028	166109194	Micro,Oligo,OPC,Endo-VLMC,Astro
chr6	166111123	166111126	Micro
chr6	166112415	166112978	ExN,OPC,DG,SUB,Astro,Micro
chr6	166113187	166113207	Oligo,ExN,DG,SUB,Micro,OPC
chr6	166113300	166113770	ExN,Oligo,Astro
chr6	166121616	166121939	Micro,Oligo
chr6	166122162	166122532	Oligo,Micro
chr6	166124601	166124847	Oligo,Micro,InN,Astro,ExN,SUB
chr6	166125170	166125173	Oligo,OPC,ExN,Micro,InN,VIP,SST,DG,SUB
chr6	166126060	166127035	Astro,Oligo,SUB
chr6	166127315	166127695	Oligo,ExN,Astro,Micro,SUB
chr6	166143245	166143316	Oligo,Micro,InN,ExN,VIP,SST,SUB
chr6	166145507	166145510	Oligo,ExN,DG,SUB
chr6	166157198	166157201	ExN,InN,Astro,Oligo,PVALB,DG,SUB,Micro,NR2F2-LAMP5
chr6	166157646	166157649	Micro,OPC,Oligo,Astro
chr6	166158159	166158162	Micro,Oligo,Astro
chr6	166163810	166163813	Oligo,OPC,ExN,Astro,InN,VIP,SST,SUB
chr6	166164024	166164376	Oligo,ExN,Micro,VIP,DG
chr6	166165568	166165622	Micro,Oligo,InN,Astro,CA
chr6	166165688	166165731	Micro,Oligo,OPC,Endo-VLMC,InN,ExN,VIP,DG,SUB
chr6	166169408	166170559	Micro,SUB
chr6	166171887	166172467	Micro
chr6	166172508	166172725	Oligo,InN,Astro,SST,DG
chr6	166173219	166174299	Micro,ExN,SUB
chr6	166174362	166174447	Micro,InN,SUB,OPC
chr6	166179909	166179935	Micro,Oligo,Astro
chr6	166193471	166193808	Astro,Micro
chr6	166194102	166194464	Oligo,Micro,Astro,ExN,VIP,SUB
chr6	166194471	166194592	Oligo,Micro,Astro
chr6	166195031	166195901	Astro
chr6	166195900	166195946	Micro,Oligo
chr6	166197255	166197634	Astro,OPC,ExN,Micro,SUB
chr6	166201895	166203431	Oligo,ExN,Astro,DG,SUB
chr6	1662030	166204359	Micro,Oligo
chr6	166210653	166210855	Oligo,Micro,OPC
chr6	166285874	166285933	Micro,Oligo
chr6	166286047	166286050	Micro,Astro
chr6	166286850	166287275	Micro,Endo-VLMC,ExN,SUB
chr6	166291088	166291091	Micro,ExN,DG,Oligo,OPC
chr6	166292619	166293117	Oligo,Astro,Micro,ExN,SUB
chr6	166293365	166293398	Micro,InN,Astro,ExN,SUB
chr6	166293761	166293797	Oligo,Astro,OPC,InN,VIP,SUB
chr6	166293811	166294290	Oligo,Micro,ExN,Astro,SUB
chr6	166295311	166295551	Oligo,Astro
chr6	166295560	166295856	Oligo,Micro,Astro,OPC
chr6	166296178	166297165	Oligo,ExN,Astro,VIP,DG,SUB
chr6	166297302	166298272	Oligo,Micro,ExN,Astro,InN,SUB,OPC
chr6	166298327	166298330	Oligo,Micro,ExN,Astro,OPC,VIP,SUB
chr6	166300467	166300905	Oligo,Astro,Micro,ExN,SUB
chr6	166302379	166302382	Oligo,Micro,Astro,SUB,OPC
chr6	166304240	166305974	Oligo,Micro,ExN,InN,VIP,SUB
chr6	166306481	166306563	Oligo,ExN,Micro,InN
chr6	166306564	166306860	Oligo,Micro,InN,OPC
chr6	166306903	166307059	Oligo,InN,VIP,OPC
chr6	166307099	166307122	Oligo,OPC,Astro,VIP
chr6	166307165	166307200	Micro,Oligo,Endo-VLMC,OPC,InN,Astro,SST,NR2F2-LAMP5
chr6	166307260	166307296	Micro,ExN,Oligo,SUB,InN,OPC,Astro,SST
chr6	166308558	166309664	Oligo,ExN,InN,VIP,NR2F2-LAMP5,SUB
chr6	166313416	166313758	Micro,Oligo,ExN,InN,VIP,SST,SUB
chr6	166314292	166314505	Micro,Oligo,ExN,InN,Astro,VIP,SUB
chr6	166315642	166315670	Oligo,OPC,Micro,ExN,Astro,DG,SUB
chr6	166318395	166319431	ExN,SUB
chr6	166328799	166329344	Oligo,Astro,Micro,SUB
chr6	166330177	166330395	Oligo,Micro,Astro
chr6	166330676	166330925	Oligo,Micro,InN,PVALB,SUB
chr6	166331647	166332544	Oligo,Micro,ExN,VIP,SUB
chr6	166332944	166333173	Oligo,DG,Micro,Astro,InN
chr6	166333493	166333770	Micro,Oligo
chr6	166336220	166336223	Oligo,Astro,Micro,ExN,InN,SUB
chr6	166338688	166338695	Astro,Endo-VLMC,Oligo
chr6	166341674	166341677	Micro,Oligo
chr6	166341703	166341733	Micro,Astro
chr6	166341794	166341808	Micro,ExN,Astro,DG,SUB
chr6	166346671	166346674	Micro,Oligo,Endo-VLMC,OPC,Astro
chr6	166352087	166352318	Micro,Astro,ExN,SST,SUB
chr6	166360424	166360504	Micro,Endo-VLMC,Oligo
chr6	166364526	166364766	Astro,PVALB,OPC
chr6	166365441	166365508	Oligo,Astro,Micro
chr6	166366981	166366992	Micro,ExN,InN,Endo-VLMC,PVALB,SUB,Oligo
chr6	166370045	166370113	Oligo,Micro,ExN,Endo-VLMC,SUB
chr6	166371512	166371515	Oligo,Micro,Astro,OPC
chr6	166373906	166373932	ExN,Astro,CA,Micro
chr6	166377904	166377907	Oligo,ExN,Micro,InN,OPC,Astro,SST
chr6	166379795	166380075	Astro,Endo-VLMC,Oligo,SUB
chr6	166381521	166381546	Micro,ExN,OPC,SUB,Oligo
chr6	166384063	166384162	Micro,ExN,CA,Oligo
chr6	166387431	166387464	Oligo,Astro,OPC,Micro,ExN
chr6	166387526	166387529	Astro,Oligo,Micro,InN,ExN,SUB
chr6	166388161	166388211	Astro,Micro,SUB
chr6	166389329	166389426	Micro,Oligo
chr6	166390136	166391037	Astro,Micro
chr6	166394605	166395043	Oligo,OPC,ExN,SUB
chr6	166398439	166398442	Micro,Oligo,Astro,SUB
chr6	166398545	166398670	Oligo,Micro,Astro,InN,ExN,SUB
chr6	166400791	166400794	Oligo,Astro,Micro,DG,OPC
chr6	166401290	166401442	OPC,Oligo,Astro,SUB
chr6	166402661	166402777	OPC,Oligo,Micro,ExN,SUB
chr6	166404039	166404042	Oligo,Micro,Astro
chr6	166405599	166405668	Astro,OPC,Oligo,Endo-VLMC,Micro
chr6	166405992	166406429	Micro,OPC,Astro,InN,SUB
chr6	166409227	166409748	Micro,InN,ExN,PVALB,SST,DG,SUB,Oligo
chr6	166410586	166410836	Micro,SUB
chr6	166411459	166411521	Oligo,Astro,Micro,ExN,SUB
chr6	166411844	166411926	Micro,Oligo
chr6	166413159	166413375	Astro,Micro
chr6	166413575	166413629	ExN,DG,SUB,Oligo,Micro
chr6	166415478	166415571	Micro,OPC
chr6	166418899	166418915	Micro,ExN,DG,SUB,Oligo,Astro
chr6	166419442	166419539	Micro,Oligo
chr6	166420444	166420599	Oligo,ExN,OPC,Astro,VIP,DG,NR2F2-LAMP5,SUB
chr6	166420614	166420776	Oligo,ExN,SUB
chr6	166421700	166421812	Oligo,Micro,ExN,Astro,SUB
chr6	166422299	166424518	Oligo,Micro,ExN,SUB
chr6	166432386	166432389	Oligo,Micro,InN,Astro,OPC,ExN,Endo-VLMC,VIP,DG
chr6	166435641	166435723	ExN,Oligo,Astro,OPC
chr6	166435825	166435855	Micro,ExN,SUB,Astro
chr6	166435872	166435891	Micro,ExN,SST,DG,SUB,Astro,Oligo
chr6	166435897	166435900	Micro,ExN,Astro,Endo-VLMC,DG,SUB,Oligo
chr6	166436157	166436242	Oligo,Micro,DG,SUB
chr6	166436241	166436249	InN,Oligo,Astro,SST,Micro,OPC
chr6	166436385	166436424	Astro,Micro,ExN,SUB
chr6	166437942	166438695	OPC,InN,ExN,PVALB,SST,NR2F2-LAMP5,Astro
chr6	166439521	166439524	Oligo,Micro,ExN,InN,Astro,OPC,Endo-VLMC,DG,SUB
chr6	166439595	166440194	Oligo,Micro,ExN,Astro,SST,SUB
chr6	166440263	166440328	Oligo,DG,Astro
chr6	166440354	166440744	Oligo,ExN,VIP,DG,Micro,Astro,SUB
chr6	166440784	166440836	Oligo,Micro,Astro,Endo-VLMC,SUB
chr6	166440851	166441519	Oligo,OPC,Micro,Astro,ExN,SUB
chr6	166441676	166441679	Micro,Oligo,VIP,SUB
chr6	166441739	166441791	Oligo,Astro,ExN,SUB
chr6	166441822	166442075	Micro,Astro,SUB
chr6	166442311	166442417	Oligo,Astro,ExN,OPC
chr6	166442431	166442579	Oligo,Astro,OPC
chr6	166442605	166442718	Micro,OPC
chr6	166443302	166443305	Oligo,VIP,Astro,ExN,OPC
chr6	166444767	166444965	ExN,InN,VIP,SUB,Oligo,Micro
chr6	166446340	166446595	Astro
chr6	166450086	166450237	Micro,Oligo,Astro
chr6	166454704	166454756	Oligo,Micro,Astro
chr6	166454767	166454770	Oligo,Astro,Micro
chr6	166456477	166456505	Micro,Astro,Oligo,CA,Endo-VLMC,DG,SUB
chr6	166456566	166456569	Micro,Astro,Oligo
chr6	166456969	166457202	InN,Oligo,Astro,Micro,ExN,SUB,OPC
chr6	166460456	166460596	Micro,Oligo,InN,Astro,ExN,CA,SUB
chr6	166462330	166462333	Micro,Oligo
chr6	166463087	166463403	Micro,Oligo
chr6	166463402	166464107	Micro,Oligo
chr6	166464648	166464668	ExN,InN,Astro,PVALB,VIP,Oligo
chr6	166465593	166465674	Oligo,Micro,Astro,OPC
chr6	166465673	166466037	Oligo,Micro,ExN,Astro,SUB,OPC
chr6	166466072	166466299	Oligo,Micro,OPC,SUB
chr6	166467817	166467845	Oligo,Micro,Astro,Endo-VLMC
chr6	166469358	166469381	Oligo,Micro,Astro
chr6	166470616	166470987	Astro,Micro
chr6	166470986	166471313	Astro,Micro
chr6	166471340	166471415	Astro,VIP,Micro,SUB
chr6	166474391	166474432	Micro,InN,CA,PVALB,VIP,Oligo
chr6	166474831	166474835	Oligo,InN,ExN,VIP,DG,Micro
chr6	166474834	166474856	Oligo,ExN,DG,Micro,OPC,Astro,SST
chr6	166474919	166474951	Oligo,DG,Micro,OPC
chr6	166475461	166475468	Micro,ExN,Endo-VLMC,SUB,Oligo,Astro,OPC
chr6	166476224	166476313	Astro
chr6	166476312	166476566	Astro
chr6	166477813	166477956	Micro,NR2F2-LAMP5,Oligo,OPC
chr6	166477995	166478104	Micro,VIP,Oligo
chr6	166478129	166478138	Micro,ExN,DG,SUB,Oligo
chr6	166478219	166478243	ExN,OPC,InN,PVALB,VIP,DG,NR2F2-LAMP5,SUB,Oligo,Micro
chr6	166478356	166478899	Astro,OPC,VIP,Micro
chr6	166478971	166478996	Astro,OPC,Oligo
chr6	166479042	166479316	OPC,Micro,ExN,SUB
chr6	166479759	166480003	ExN,InN,VIP,SST,NR2F2-LAMP5,SUB,Oligo
chr6	166482221	166482686	Astro,Micro
chr6	166488016	166488822	Micro,Oligo,Astro
chr6	166488837	166489046	Micro,OPC,PVALB,NR2F2-LAMP5,Astro,Oligo
chr6	166489926	166489929	Micro,OPC,InN,Endo-VLMC,PVALB,VIP,Astro,ExN,Oligo,SUB
chr6	166490714	166491071	Oligo,OPC,Micro,InN,Astro,ExN,PVALB,NR2F2-LAMP5,SUB
chr6	166492607	166492610	ExN,Oligo,CA,Endo-VLMC,NR2F2-LAMP5,SUB,Micro
chr6	166494897	166495757	OPC,Astro,Oligo,Micro,SUB
chr6	166495892	166496169	Micro,Oligo
chr6	166497298	166497796	Astro,Oligo
chr6	166499468	166499475	ExN,DG,SUB,Oligo
chr6	166500102	166501204	Oligo,OPC,Micro,ExN,SUB
chr6	166502682	166502767	Astro,Oligo,Micro
chr6	166502926	166502929	Oligo,InN,Endo-VLMC,PVALB,NR2F2-LAMP5,Micro,Astro,OPC
chr6	166506538	166506626	Astro
chr6	166508622	166509422	ExN,InN,VIP,SUB,Oligo
chr6	166512295	166512298	Oligo,PVALB,Micro,ExN,Astro,Endo-VLMC,NR2F2-LAMP5,SUB
chr6	166512653	166512737	Micro,Oligo,InN,Astro,OPC
chr6	166513604	166513869	Oligo,OPC,ExN,Micro,SUB
chr6	166515258	166515613	Oligo,Micro,Astro
chr6	166516394	166516756	Oligo,Micro,SUB,OPC
chr6	166522478	166522610	Oligo,Micro,Astro,SUB
chr6	166522671	166522775	Oligo,Micro,Astro,ExN,SUB
chr6	166523746	166524070	ExN,DG,SUB,Micro
chr6	166524999	166525002	Micro,ExN,OPC,Oligo
chr6	166530732	166531011	ExN,InN,CA,DG,SUB,Oligo
chr6	166533182	166533256	Micro,SUB,Oligo,Astro
chr6	166534886	166535073	ExN,InN,VIP,SUB,Micro,Oligo
chr6	166535079	166535672	ExN,DG,SUB,Oligo
chr6	166536017	166536406	Astro
chr6	166536804	166537966	Micro,Astro
chr6	166540401	166541332	Micro,ExN,InN,DG,SUB,Oligo,Astro
chr6	166542542	166542668	ExN,Endo-VLMC,SUB,Oligo
chr6	166543192	166543407	Oligo,Micro,OPC,Astro
chr6	166543687	166543701	Astro,OPC,Oligo
chr6	166544497	166544917	ExN,InN,PVALB,SST,SUB,Oligo,Astro
chr6	166545202	166545362	ExN,Oligo,SUB,Astro,Micro,OPC
chr6	166545429	166546038	ExN,InN,PVALB,NR2F2-LAMP5,SUB,Oligo
chr6	166546154	166546168	ExN,InN,PVALB,SUB,Micro,Oligo
chr6	166549210	166549213	Oligo,OPC,Micro,Astro
chr6	166549294	166549297	Oligo,DG,Micro,Astro
chr6	166551458	166552010	Astro,NR2F2-LAMP5,Micro,OPC
chr6	166552259	166552336	Astro,NR2F2-LAMP5,Micro,SUB
chr6	166553539	166553891	Oligo,DG,Micro
chr6	166553901	166553904	Oligo,OPC,ExN,VIP,DG,Micro,Astro
chr6	166553984	166554152	ExN,InN,Endo-VLMC,VIP,DG,NR2F2-LAMP5,SUB,Micro,Astro
chr6	166554468	166554566	Oligo,ExN,CA,Micro,OPC,Astro,SST
chr6	166554576	166554594	Oligo,Micro,ExN,Astro,OPC,SST,SUB
chr6	166554980	166555341	Oligo,ExN,Astro,SUB,OPC
chr6	166556759	166557358	Oligo,Astro,ExN,InN,PVALB,SST,SUB
chr6	166558316	166558390	Astro,InN,Micro
chr6	166560510	166560902	Oligo,Micro,Astro
chr6	166561935	166562074	ExN,InN,CA,Endo-VLMC,PVALB,VIP,DG,NR2F2-LAMP5,SUB,Astro,Micro
chr6	166563255	166563322	Micro,Oligo
chr6	166563364	166563429	Micro,ExN,DG,Oligo
chr6	166564679	166564682	InN,Oligo,PVALB,VIP,NR2F2-LAMP5,Micro,Astro,ExN
chr6	166565161	166565164	Astro,NR2F2-LAMP5,OPC
chr6	166565223	166565265	Micro,Astro,Endo-VLMC,Oligo
chr6	166565316	166565374	Astro,VIP,Micro
chr6	166565373	166565400	Oligo,InN,Astro,Micro,ExN,Endo-VLMC,SUB
chr6	166565485	166565488	Oligo,Astro,Micro,Endo-VLMC,OPC
chr6	166565513	166565655	Oligo,Astro,Micro,ExN,DG,SUB
chr6	166565875	166565964	Oligo,Micro,Astro,SUB,OPC
chr6	166566933	166567026	Oligo,Micro,Astro
chr6	166567212	166567215	Oligo,ExN,DG,SUB,Micro,Astro
chr6	166571438	166571917	PVALB,VIP,DG,NR2F2-LAMP5
chr6	166572768	166572970	Micro,Oligo
chr6	166573054	166573287	Micro,Astro,OPC
chr6	166573457	166574046	Micro,SUB,OPC
chr6	166574602	166574987	ExN,InN,VIP,DG,SUB,Astro,Oligo,OPC
chr6	166575123	166575647	ExN,Astro,InN,PVALB,DG,SUB,Micro
chr6	166579052	166579316	Oligo,Micro,Astro
chr6	166579357	166579451	Oligo,Micro,Astro
chr6	166581743	166581774	Micro,ExN,Oligo,SUB,Astro
chr6	166582741	166582744	Oligo,Micro,Endo-VLMC,PVALB,VIP,OPC
chr6	166583732	166583735	ExN,OPC,Astro,NR2F2-LAMP5,SUB,Oligo
chr6	166583770	166584302	Micro,Oligo
chr6	166584712	166585334	Micro,ExN,SUB,Oligo,Astro,OPC
chr6	166586244	166586310	Oligo,Astro,Micro
chr6	166587496	166588473	Micro,Oligo
chr6	166588472	166589446	Micro,Oligo
chr6	166589489	166590057	Micro,OPC,Oligo,SUB
chr6	166590304	166590307	Micro,ExN,InN,VIP,NR2F2-LAMP5,Oligo,OPC
chr6	166596902	166597612	Oligo,Astro,OPC
chr6	166597779	166598345	Oligo,ExN,PVALB,SST,SUB
chr6	166598603	166598606	Oligo,OPC,ExN,DG,Micro,Astro,PVALB,SUB
chr6	166598625	166598678	Micro,Oligo,OPC,DG,Astro,PVALB,SUB
chr6	166600361	166600364	Oligo,Astro,Micro,InN,OPC,ExN,SUB
chr6	166602071	166602277	Micro,Oligo,Astro
chr6	166603218	166603444	Micro,ExN,Astro,DG
chr6	166604777	166605389	Micro,Oligo
chr6	166608458	166608779	Oligo,VIP,OPC
chr6	166614115	166614260	ExN,Oligo,InN,PVALB,Micro,Astro,OPC
chr6	166615072	166615385	ExN,Astro,InN,PVALB,DG,SUB,Micro
chr6	166616034	166616084	ExN,InN,VIP,DG,SUB,Oligo,Micro
chr6	166619288	166620480	Astro,Micro,SUB
chr6	166620712	166620949	InN,OPC,Oligo,Micro,ExN,SST,DG,SUB
chr6	166621010	166621387	InN,VIP,SST
chr6	166624475	166624606	Micro,Astro,OPC
chr6	166624872	166624875	Oligo,Micro,Astro,OPC
chr6	166625305	166626217	Oligo,Endo-VLMC,Astro
chr6	166626223	166626226	Oligo,OPC,Endo-VLMC,VIP,NR2F2-LAMP5,SUB,Astro,DG
chr6	166626325	166626332	Micro,ExN,Oligo,InN,SUB,Astro,OPC
chr6	166628626	166628728	Micro,Oligo,OPC,InN,Astro,NR2F2-LAMP5
chr6	166628727	166628809	Micro,ExN,VIP,SUB,Astro
chr6	166630263	166630338	ExN,Astro,Oligo
chr6	166633821	166633824	Oligo,Micro,PVALB,DG,OPC,Astro
chr6	166633873	166633975	Micro,InN,ExN,PVALB,VIP,DG,Astro,OPC
chr6	166634075	166634127	Oligo,Astro,Micro,OPC,SUB
chr6	166634285	166634331	Micro,Oligo,Astro
chr6	166636189	166636767	Astro,Oligo
chr6	166638720	166638845	Micro,Oligo
chr6	166640395	166641143	Micro,Oligo
chr6	166643999	166644002	Astro,OPC,Oligo,Micro,ExN,InN,Endo-VLMC,PVALB,SST,SUB
chr6	166645979	166645995	Astro,Micro
chr6	166648813	166649136	ExN,CA,VIP,DG,SUB,Oligo
chr6	166650215	166650218	Oligo,OPC,Micro,ExN,InN,Astro,DG,NR2F2-LAMP5
chr6	166650408	166650548	Oligo,Astro,InN
chr6	166650547	166650562	Micro,Oligo,Endo-VLMC,Astro,InN,VIP,NR2F2-LAMP5
chr6	166651497	166652257	ExN,SUB,Oligo
chr6	166652749	166652853	InN,Astro,PVALB,VIP,SST,Oligo
chr6	166652888	166653093	InN,Astro,VIP,Oligo
chr6	166655357	166655847	ExN,DG,SUB,Oligo
chr6	166656247	166656346	Oligo,Astro,Micro,DG
chr6	166656367	166656384	ExN,Endo-VLMC,SUB,Micro,Astro
chr6	166656539	166656839	Micro
chr6	166656838	166656857	Micro,InN,Oligo,OPC,NR2F2-LAMP5
chr6	166656895	166657056	Micro,VIP,Oligo
chr6	166657083	166657988	Micro,Oligo
chr6	166658410	166658413	Oligo,Micro,Astro,OPC
chr6	166662839	166663016	Micro,ExN,Astro,SUB
chr6	166663679	166663704	Micro,Endo-VLMC,Oligo
chr6	166667931	166668401	Astro,Micro
chr6	166668433	166668445	Astro,ExN,Micro,SUB
chr6	166668600	166668645	InN,Astro,Oligo
chr6	166671626	166671691	Micro,InN,Astro,Endo-VLMC,PVALB,Oligo
chr6	166671908	166672482	ExN,Micro,DG,SUB,Oligo
chr6	166672714	166672717	Micro,ExN,OPC,CA,Endo-VLMC,DG,SUB,Astro,Oligo
chr6	166672893	166672957	ExN,CA,Micro,Endo-VLMC,PVALB,SUB,Oligo
chr6	166673016	166673154	Micro,ExN,CA,SUB,Oligo,Astro
chr6	166673453	166673508	OPC,Oligo,Micro,ExN,DG,SUB
chr6	166673909	166674055	OPC,InN,Oligo,PVALB,NR2F2-LAMP5,Micro,Astro
chr6	166674378	166674406	Oligo,OPC,Endo-VLMC,Micro,ExN,InN,Astro,CA,SUB
chr6	166680903	166681168	Oligo,OPC,Micro,Astro
chr6	166681261	166681264	Micro,Endo-VLMC,Oligo,Astro
chr6	166683975	166683978	Astro,OPC,Oligo,ExN,InN,Micro,SUB
chr6	166685458	166685828	Astro,Oligo
chr6	166686602	166686684	Astro,DG,Oligo
chr6	166687884	166688505	Astro,OPC,Micro,SUB
chr6	166688529	166688532	Oligo,Astro,Micro,ExN,InN,VIP,SST,NR2F2-LAMP5,SUB
chr6	166691338	166691341	ExN,Astro,Endo-VLMC,PVALB,DG,Micro,Oligo
chr6	166691414	166691544	Astro
chr6	166691846	166692127	Micro,Oligo
chr6	166693966	166694082	Oligo,Micro,Astro,OPC,SUB
chr6	166697299	166697302	Micro,Astro,Oligo
chr6	166698756	166698768	Micro,Oligo
chr6	166700185	166700188	OPC,Oligo,Micro,ExN,SUB
chr6	166700536	166701103	Micro,Oligo
chr6	166702827	166703390	ExN,SUB,Oligo
chr6	166703389	166703712	Astro,OPC,Micro,DG
chr6	166705205	166705315	Astro,DG,Oligo,Micro
chr6	166706694	166706826	Oligo,Astro,Micro,OPC
chr6	166707200	166707542	Oligo,OPC,InN,ExN,VIP,SST,SUB
chr6	166709756	166709992	Oligo,Micro,ExN,InN,VIP,SUB
chr6	166712579	166712589	InN,Astro,PVALB,DG,Oligo
chr6	166712966	166713045	ExN,Astro,Endo-VLMC,VIP,DG,Oligo
chr6	166713167	166713202	Astro,Endo-VLMC,Oligo
chr6	166713245	166713293	Astro,CA,Endo-VLMC,DG,Micro
chr6	166713517	166715587	DG,Micro
chr6	166715640	166716226	Astro,OPC,DG,Oligo,Micro,SUB
chr6	166716225	166716257	Micro,Astro,InN,Endo-VLMC,PVALB,DG,Oligo,SUB
chr6	166717088	166717221	ExN,DG,SUB,Oligo
chr6	166717333	166717638	Astro,Oligo
chr6	166718098	166718338	Micro,Oligo
chr6	166721404	166721869	ExN,DG,SUB,Oligo,Micro
chr6	166721874	166721930	ExN,InN,Astro,VIP,SUB,Oligo,Micro
chr6	166722261	166723190	ExN,DG,SUB,Oligo
chr6	166728511	166728730	Micro,Astro,ExN,Oligo,SUB
chr6	166728846	166729229	Micro
chr6	166736328	166736361	Astro,Endo-VLMC,OPC,Oligo
chr6	166739463	166739488	ExN,InN,Astro,Endo-VLMC,PVALB,SST,NR2F2-LAMP5,SUB,Oligo
chr6	166740107	166740110	Micro,Oligo,Astro
chr6	166741783	166742387	Astro,OPC,Oligo
chr6	166742538	166742828	Astro,DG,Micro,Oligo
chr6	166742827	166744193	Astro,Micro
chr6	166744304	166744512	Astro
chr6	166747886	166747889	Oligo,ExN,InN,VIP,NR2F2-LAMP5,SUB
chr6	166747913	166748056	Oligo,Astro,Micro
chr6	166748183	166748216	Micro,Astro,Oligo
chr6	166750899	166751536	Micro
chr6	166754482	166754568	Astro,Oligo
chr6	166755608	166755611	ExN,Oligo,Astro,SUB
chr6	166757435	166757457	Oligo,OPC,Micro,ExN,InN,Astro,VIP,SST,SUB
chr6	166757511	166757598	Oligo,InN,Astro,SUB
chr6	166757602	166757705	Oligo,OPC,ExN,Micro,SUB
chr6	166757825	166757828	Oligo,OPC,Astro,PVALB,DG,Micro,CA,SUB
chr6	166757905	166757966	Oligo,OPC,Astro,DG,Micro,ExN,SUB
chr6	166757965	166758053	Oligo,OPC,Micro,ExN,SUB
chr6	166758052	166758093	Oligo,OPC,ExN,Astro,CA,Micro,SUB
chr6	166758120	166758211	Oligo,OPC,Endo-VLMC,Micro
chr6	166758281	166758341	OPC,Oligo,Endo-VLMC,SST,Micro,ExN,Astro
chr6	166758483	166758558	Astro,Oligo
chr6	166758913	166758916	Micro,ExN,InN,OPC,NR2F2-LAMP5,SUB,Oligo
chr6	166759317	166759536	Astro,OPC,Micro
chr6	166759756	166760108	Astro,ExN,SUB,Micro
chr6	166766899	166767926	Astro
chr6	166768177	166768789	Astro,Oligo
chr6	166769024	166769070	Astro,OPC,Micro,Oligo,SUB
chr6	166769312	166769416	Astro,Oligo
chr6	166770452	166770662	ExN,InN,CA,Astro,VIP,SST,DG,NR2F2-LAMP5,SUB,Micro,Oligo
chr6	166771078	166771254	Micro,Oligo
chr6	166771414	166771868	Astro,Oligo,SUB
chr6	166772400	166772449	Astro,Micro,Oligo,SUB
chr6	166773068	166773387	Endo-VLMC,InN
chr6	166774934	166775057	InN,ExN,PVALB,Astro
chr6	166775115	166775148	OPC,ExN,PVALB,DG,SUB,Micro,InN,NR2F2-LAMP5
chr6	166775724	166775727	Oligo,InN,OPC,Endo-VLMC,SUB,Micro
chr6	166777131	166777504	Astro,Oligo
chr6	166778041	166778741	Astro
chr6	166778857	166779188	ExN,DG,SUB,Oligo,Micro
chr6	166780169	166780173	Astro,OPC,Oligo
chr6	166781324	166781460	Astro,OPC,Oligo,Micro
chr6	166782580	166782589	Micro,Astro,Oligo
chr6	166782733	166782837	Micro,Astro,Oligo
chr6	166784936	166785790	Astro,Micro
chr6	166798335	166800573	Astro,Micro
chr6	166802263	166802443	ExN,OPC,DG,Micro
chr6	166802535	166802559	InN,ExN,OPC,Astro,Oligo,SST,DG,NR2F2-LAMP5,Micro
chr6	166802731	166802737	InN,OPC,Oligo,SST,DG,Micro
chr6	166803303	166803569	Astro,OPC,Micro
chr6	166803631	166803762	OPC,InN,Astro,Micro
chr6	166810474	166810993	Oligo,Micro,ExN,Astro,OPC,SUB
chr6	166811920	166812054	Astro,SST,Micro,ExN,SUB
chr6	166812642	166813267	ExN,SUB,Oligo
chr6	166814468	166814554	Astro,ExN,Oligo,SUB
chr6	166815838	166815841	Oligo,Micro,ExN,InN,Astro,OPC,SUB
chr6	166818450	166818453	OPC,InN,Astro,ExN,DG,Micro,Oligo,SUB
chr6	166821660	166821663	ExN,Astro,DG,SUB,Oligo
chr6	166821973	166822054	Astro,PVALB,Oligo
chr6	166822432	166822782	Micro,Oligo,SUB
chr6	166823729	166823915	Micro,DG,Oligo
chr6	166825003	166825072	ExN,DG,SUB,Oligo
chr6	166825082	166825125	ExN,DG,SUB,Micro
chr6	166825837	166825840	Astro,NR2F2-LAMP5,Micro,VIP
chr6	166825945	166826045	Astro,ExN,Endo-VLMC,Micro
chr6	166826135	166826607	ExN,Astro,SUB,Oligo
chr6	166829172	166829314	Micro,Oligo
chr6	166829985	166830670	Micro,Oligo
chr6	166830722	166831108	Micro,Oligo
chr6	166832142	166832638	Micro,Astro,Oligo
chr6	166834320	166834450	Oligo,ExN,CA,SUB,Micro
chr6	166835089	166835092	Oligo,Micro,ExN,Astro,OPC,InN,CA,VIP,SUB
chr6	166838014	166838020	Astro,Endo-VLMC,DG,Oligo,Micro,SUB
chr6	166838920	166838980	Astro,Oligo
chr6	166839064	166839131	Astro,DG,InN,SUB
chr6	166839718	166840396	Astro,Micro
chr6	166842520	166842957	Astro,OPC,DG,Oligo,SUB
chr6	166846760	166846946	Micro,Astro,ExN,InN,SUB
chr6	166849480	166850058	ExN,DG,SUB,Oligo
chr6	166851341	166852714	OPC,Micro
chr6	166852940	166853810	Astro
chr6	166859504	166859542	InN,ExN,SST,DG,NR2F2-LAMP5,SUB,Micro
chr6	166859716	166859932	ExN,Astro,InN,PVALB,DG,Micro
chr6	166860404	166860407	ExN,OPC,InN,Astro,Oligo,DG,Micro,Endo-VLMC
chr6	166860661	166860664	ExN,Astro,OPC,InN,VIP,DG,Micro,Oligo
chr6	166861025	166861189	Astro,InN,Oligo,Micro
chr6	166861374	166861641	OPC,Astro,VIP,DG,Micro
chr6	166861640	166861953	OPC,Astro,PVALB,VIP,SST,Micro
chr6	166863228	166863327	Micro,OPC,Astro,SUB
chr6	166863446	166863481	ExN,Micro,OPC,Astro,SUB,Oligo
chr6	166864135	166864913	Astro
chr6	166865843	166865969	ExN,InN,Astro
chr6	166866929	166868013	Astro,Micro
chr6	166872699	166873131	InN,ExN,Astro,PVALB,SST,DG
chr6	166885105	166885264	ExN,Endo-VLMC,DG,SUB,Astro,Micro
chr6	166898329	166899023	Oligo
chr6	166903175	166903706	Astro,Oligo
chr6	166903757	166904406	Oligo,Astro,DG,Micro
chr6	166904415	166904596	Oligo,ExN,Astro,DG,SUB,OPC,Micro
chr6	166904616	166905280	ExN,Astro,DG,SUB
chr6	166905371	166907123	ExN,DG,SUB,Oligo
chr6	166907275	166907770	Micro,Astro
chr6	166908033	166908055	InN,Oligo,ExN,OPC,CA,PVALB,Micro,Astro
chr6	166908140	166908182	Astro,Micro,ExN,SUB
chr6	166908232	166908309	OPC,Astro,ExN,InN,Micro,VIP,SST,SUB
chr6	166908391	166908432	Astro,OPC,DG,Micro
chr6	166908431	166908509	Oligo,OPC,Astro,DG,Micro,SUB
chr6	166908673	166908712	Micro,Oligo
chr6	166908804	166908807	Micro,ExN,DG,SUB,Oligo,OPC
chr6	166908925	166908972	Micro,Oligo
chr6	166909538	166909739	Micro,Oligo
chr6	166910696	166910964	ExN,InN,CA,VIP,DG,SUB,Oligo
chr6	166913099	166913102	InN,Astro,OPC,PVALB,NR2F2-LAMP5,ExN,Oligo,SUB
chr6	166913986	166913989	Astro,OPC,Oligo,Micro,ExN,SUB
chr6	166914839	166915202	Oligo,OPC,Micro,ExN,SUB
chr6	166915847	166915953	Astro,OPC,DG,Micro
chr6	166921738	166921853	Astro
chr6	166926835	166927136	OPC,Micro,SUB
chr6	166927899	166928237	ExN,Astro,DG,SUB,Oligo
chr6	166928575	166928578	Micro,ExN,OPC,DG,SUB,Oligo
chr6	166928716	166928972	Micro,ExN,SST,DG,SUB,Oligo
chr6	166929035	166929099	Micro,OPC,Astro,Oligo,SUB
chr6	166929173	166929257	Astro,OPC,DG,Micro,SST,SUB
chr6	166929277	166929994	Micro,OPC,Astro,SUB
chr6	166932168	166932171	Micro,Oligo,SUB
chr6	166933381	166933572	Micro,Oligo
chr6	166935521	166935524	Micro,ExN,InN,PVALB,SST,DG,SUB,Oligo
chr6	166935556	166935559	Micro,ExN,InN,OPC,VIP,DG,Astro,Oligo
chr6	166936469	166936651	Micro,Oligo
chr6	166936808	166936811	Oligo,Astro,OPC
chr6	166937927	166937977	Oligo,InN,ExN,SST,DG,Micro,Astro,Endo-VLMC,OPC
chr6	166939511	166939606	ExN,InN,Astro,DG,SUB,Oligo
chr6	166939650	166939832	InN,ExN,Astro,PVALB,VIP,SST,DG,Oligo
chr6	166939921	166939931	ExN,InN,Astro,PVALB,DG,SUB,Oligo
chr6	166940112	166940924	ExN,InN,Micro,DG,SUB,Oligo
chr6	166942722	166943479	Micro,ExN,SST,DG,SUB,Oligo,Astro
chr6	166945957	166946072	Micro,OPC
chr6	166948846	166949192	Micro,InN,Oligo,SUB
chr6	166949773	166949858	Micro,ExN,InN,PVALB,DG,Oligo,Astro
chr6	166949857	166950101	Micro,ExN,OPC,SST,SUB,Oligo
chr6	166950100	166950918	Micro,Oligo
chr6	166950925	166951029	Micro,Astro,Oligo
chr6	166951117	166951478	Micro,Oligo
chr6	166951489	166951614	Micro,InN,OPC,Astro,PVALB,ExN,NR2F2-LAMP5,SUB
chr6	166951897	166952416	Micro,Oligo
chr6	166952415	166952746	Micro,ExN,CA,SST,DG,SUB,Oligo
chr6	166953194	166953290	ExN,Astro,OPC,Micro,Endo-VLMC
chr6	166953611	166953614	Micro,OPC,Astro,Oligo
chr6	166953970	166954056	Micro,ExN,SUB,Oligo
chr6	166954144	166954737	Micro,Oligo
chr6	166954751	166955057	Micro,Oligo
chr6	166955141	166955210	Micro,InN,Oligo
chr6	166955247	166955281	Micro,Oligo,Endo-VLMC
chr6	166955379	166955412	Micro,ExN,Oligo
chr6	166955425	166955504	Micro,InN,ExN,SST,Oligo
chr6	166955534	166955546	Micro,InN,Astro,OPC,PVALB,Oligo,DG
chr6	166957297	166957302	Micro,Oligo,CA,Endo-VLMC,PVALB,Astro,VIP
chr6	166957342	166958321	Micro,Oligo
chr6	166958358	166960248	Micro,Oligo
chr6	166960525	166961071	Micro,Oligo
chr6	166963032	166963313	ExN,Astro,SUB,Oligo
chr6	166964269	166964519	Micro,Oligo,Astro
chr6	166969451	166969914	Micro,SST,DG,Oligo
chr6	166970968	166971269	Micro
chr6	166971515	166971713	Micro,Oligo,Astro
chr6	166974177	166974257	Micro,Oligo
chr6	166988122	166988462	Micro,Oligo
chr6	166988620	166988662	Micro,Oligo,SUB
chr6	166988675	166989396	Micro
chr6	166989941	166989977	Micro,ExN,DG,SUB,Oligo
chr6	166989996	166989999	Micro,ExN,InN,OPC,PVALB,DG,SUB,Oligo
chr6	166990016	166990019	Micro,ExN,SUB,Oligo,Astro
chr6	166990943	166990946	InN,Oligo,OPC,Endo-VLMC,Astro,ExN
chr6	166997308	166997725	Micro,ExN,Endo-VLMC,SUB,Oligo
chr6	167005506	167005509	ExN,Astro,Endo-VLMC,DG,SUB,Oligo
chr6	167005527	167005556	ExN,OPC,CA,Endo-VLMC,SUB,Micro
chr6	167005617	167005620	ExN,Astro,Endo-VLMC,DG,SUB,OPC,Oligo,Micro
chr6	167008020	167008023	Micro,Oligo
chr6	167024754	167024867	Micro,Oligo
chr6	167027842	167028304	Astro,Oligo,Micro
chr6	167029202	167029205	Micro,Astro,Oligo
chr6	167030100	167030788	Micro,Oligo
chr6	167041171	167041699	Micro,Oligo
chr6	167044733	167044892	OPC,Astro,Endo-VLMC,Oligo
chr6	167047223	167048424	Micro,Oligo
chr6	167049372	167049867	Oligo,Micro,ExN,InN,Astro,VIP,DG,SUB
chr6	167054518	167054550	OPC,Astro,Oligo,Micro
chr6	167058484	167058487	Astro,Oligo,CA,Micro,PVALB,SST
chr6	167069314	167069317	Oligo,OPC,VIP,Micro,ExN,PVALB,SUB
chr6	167074696	167074755	Micro,Oligo
chr6	167076301	167076307	Micro,Astro,Oligo
chr6	167079450	167080724	Micro,Oligo
chr6	167083164	167083374	Micro,Oligo
chr6	167089692	167092019	Micro,Oligo
chr6	167092660	167095785	Micro,Astro
chr6	167099697	167099735	Micro,Oligo
chr6	167101999	167102002	InN,OPC,Oligo,Astro,PVALB,ExN,Micro
chr6	167103166	167104039	Micro,Oligo
chr6	167106273	167106276	Oligo,Endo-VLMC,Micro,ExN,Astro,VIP,SUB
chr6	167106633	167106636	OPC,Oligo,Astro,Micro,ExN,InN,SST,SUB
chr6	167109794	167109797	Micro,OPC,DG,ExN,Astro,SST,SUB
chr6	167109818	167109869	Micro,NR2F2-LAMP5,Astro
chr6	167110750	167111154	Micro,Oligo
chr6	167112806	167113028	Oligo,Micro,Astro,ExN,SUB,OPC
chr6	167113190	167113193	Micro,Oligo,Astro
chr6	167113563	167113611	Astro,NR2F2-LAMP5
chr6	167114646	167114816	InN,Astro,OPC,Oligo,NR2F2-LAMP5,Micro,DG
chr6	167116020	167116077	Oligo,Endo-VLMC
chr6	167116307	167116366	Oligo,Endo-VLMC,Micro
chr6	167116614	167117161	Oligo,Endo-VLMC,Micro,Astro
chr6	167118500	167119013	Micro,Oligo
chr6	167120525	167120528	Micro,Oligo,Astro,ExN,SUB
chr6	167120762	167121020	Micro,Oligo
chr6	167122557	167123184	Micro,Astro,Oligo
chr6	167124310	167124313	Micro,Oligo
chr6	167125440	167125653	Micro,Oligo
chr6	167130166	167130516	CA,SUB,Astro
chr6	167131174	167131260	ExN,SUB,Micro
chr6	167132001	167132004	Oligo,OPC,Micro,ExN,Astro,InN,DG,SUB
chr6	167136579	167136582	Micro,ExN,DG,Oligo
chr6	167137177	167137341	Micro,Oligo
chr6	167138091	167138094	Oligo,Micro,ExN,DG,SUB
chr6	167138112	167138190	Oligo,Micro,Astro,SUB
chr6	167140945	167141147	Oligo,PVALB,Micro,ExN,Astro,SUB
chr6	167141169	167141578	InN,ExN,OPC,PVALB,VIP,DG,SUB,Micro,Astro
chr6	167142254	167142476	Micro
chr6	167147029	167147412	Astro,Oligo,VIP
chr6	167150730	167150733	Oligo,OPC,Micro,Astro,SUB
chr6	167151448	167151451	Micro,Oligo,Astro
chr6	167154609	167156127	OPC
chr6	167156521	167156592	ExN,Micro,Astro,InN,PVALB,SST,SUB,Oligo
chr6	167157726	167158317	Micro,Oligo,Astro
chr6	167158582	167158708	Oligo,Micro,ExN,Astro,DG,SUB,OPC
chr6	167160051	167160091	Oligo,Astro,Micro,ExN
chr6	167163600	167163603	Oligo,Endo-VLMC,ExN,InN,VIP,SST,SUB
chr6	167164463	167164480	Micro
chr6	167167922	167167925	Micro,CA,Oligo,Astro
chr6	167170393	167170679	Oligo,Astro
chr6	167172373	167172441	Micro,Endo-VLMC,Astro,Oligo
chr6	167173979	167174166	ExN,DG,SUB,Oligo,Astro
chr6	167175550	167175897	ExN,Astro,Oligo,SUB,Micro
chr6	167181811	167181932	Micro,Oligo
chr6	167184823	167184839	OPC,InN,NR2F2-LAMP5,ExN,Astro,Micro
chr6	167184902	167185329	OPC,Oligo,Micro,Astro
chr6	167186036	167186085	Micro,Oligo,ExN,InN,Astro,VIP,SUB
chr6	167186129	167186324	Oligo,Astro
chr6	167192449	167192471	OPC,Oligo,Micro,Astro,SUB
chr6	167194572	167194575	Micro,Astro,OPC,Oligo,Endo-VLMC,SUB
chr6	167195715	167195796	ExN,CA,SUB,Oligo
chr6	167195996	167196041	ExN,DG,SUB,Oligo,Astro
chr6	167196907	167196910	ExN,OPC,DG,SUB,Micro,Oligo
chr6	167197164	167197167	Oligo,Astro,CA,ExN,InN,Micro,SST,DG,SUB
chr6	167201941	167201981	Micro,Oligo
chr6	167202442	167202445	Oligo,InN,CA,PVALB,ExN,Astro,SUB
chr6	167202857	167203699	ExN,DG,SUB,Oligo
chr6	167207559	167207562	Micro,OPC
chr6	167211080	167211502	OPC,Endo-VLMC,Micro,Astro
chr6	167212164	167212374	Micro,Oligo,Astro
chr6	167213271	167213274	Micro,ExN,InN,OPC,VIP,NR2F2-LAMP5,SUB,Oligo,Astro
chr6	167214258	167214455	Oligo,InN,Astro,OPC,Micro,Endo-VLMC
chr6	167214503	167214696	Oligo,Astro,OPC,Micro
chr6	167214695	167215128	OPC,Oligo,CA,Micro
chr6	167215316	167215577	OPC,ExN,DG,SUB,Micro
chr6	167216614	167216619	OPC,Astro,Oligo,PVALB,Micro,SST
chr6	167217898	167217901	Micro,ExN,VIP,SUB,Oligo,Astro
chr6	167219385	167220030	DG,NR2F2-LAMP5
chr6	167220084	167220180	InN,Oligo,SST,DG,NR2F2-LAMP5,Micro
chr6	167220270	167220273	InN,OPC,Astro,Oligo,PVALB,DG,NR2F2-LAMP5,Micro,ExN,SUB
chr6	167223943	167224294	Oligo,OPC,ExN,InN,Astro,SUB
chr6	167225747	167226152	Micro,Oligo
chr6	167226151	167226630	Micro,Oligo
chr6	167227321	167227324	Micro,Astro,ExN,InN,Oligo
chr6	167227744	167227830	Micro,SUB
chr6	167228088	167228091	Oligo,OPC,ExN,InN,Astro,PVALB,VIP,NR2F2-LAMP5,SUB
chr6	167228370	167228465	Micro,OPC,Oligo
chr6	167228610	167228613	Micro,Oligo
chr6	167233486	167233489	Micro,Astro
chr6	167233564	167233751	Micro,InN,VIP,SUB
chr6	167234649	167234652	Micro,CA,DG
chr6	167237135	167237138	Micro,ExN,Endo-VLMC,Oligo
chr6	167237825	167238287	Micro,Oligo
chr6	167238296	167238358	InN,PVALB,Oligo
chr6	167239102	167239105	ExN,Astro,Oligo,Micro,VIP
chr6	167241520	167241567	Oligo,Astro,Micro
chr6	167241610	167242105	Oligo,Astro,Micro
chr6	167243935	167243938	Micro,ExN,InN,OPC,CA,SUB,Astro
chr6	167243969	167244124	ExN,InN,CA,DG,SUB,Astro
chr6	167244188	167244444	ExN,InN,OPC,VIP,DG,NR2F2-LAMP5,SUB,Micro,Astro
chr6	167245863	167245943	ExN,Astro,CA,SUB,Oligo
chr6	167247897	167248254	Micro,PVALB,ExN,SUB
chr6	167248349	167248419	Micro,Oligo
chr6	167249119	167249366	Oligo,Micro,ExN,InN,VIP,SUB
chr6	167259722	167260013	Micro,Oligo,SUB
chr6	167265874	167265885	Oligo,ExN,Astro,SUB
chr6	167266477	167266729	Oligo,Astro,ExN,Micro,VIP,SUB
chr6	167268433	167268471	Micro,Oligo
chr6	167268933	167268936	Oligo,Micro,ExN,Astro,OPC,VIP,DG,SUB
chr6	167278043	167278046	Micro,Oligo,OPC,Endo-VLMC,ExN,InN,Astro,VIP,SUB
chr6	167278621	167278981	Micro,DG,Oligo
chr6	167280599	167280678	OPC,ExN,InN,SUB
chr6	167287391	167287420	Micro,Oligo
chr6	167288157	167288310	Oligo,OPC,Astro,ExN,InN,Micro,VIP,SUB
chr6	167288346	167288365	OPC,Astro,ExN,DG,InN,Endo-VLMC
chr6	167291453	167292443	Micro,Oligo
chr6	167294530	167294940	Micro,Astro
chr6	167298407	167298674	Micro,Oligo
chr6	167299670	167299673	Oligo,OPC,Micro,Astro,SUB
chr6	167301619	167301622	Oligo,OPC,Micro,ExN,Astro,DG,NR2F2-LAMP5,SUB
chr6	167302225	167302351	ExN,OPC,InN,PVALB,VIP,DG,Astro
chr6	167302379	167302534	ExN,DG,SUB,Oligo
chr6	167303144	167303365	Oligo,ExN,Astro,SUB
chr6	167305083	167305404	Micro,Astro,Oligo
chr6	167307353	167307457	Micro,InN,Astro,VIP,NR2F2-LAMP5,ExN,Oligo
chr6	167309577	167310094	OPC,SUB
chr6	167310942	167310980	ExN,InN,OPC,CA,Oligo,NR2F2-LAMP5,Micro,Astro
chr6	167311191	167311495	ExN,Oligo,InN,VIP,SST,OPC,Micro
chr6	167311901	167311922	Astro,OPC,DG,Oligo
chr6	167312038	167312115	OPC,Astro,Micro,Oligo
chr6	167312937	167312940	Micro,InN,OPC,Oligo,PVALB,NR2F2-LAMP5,Astro,SUB
chr6	167312956	167312994	Micro,InN,OPC,Astro
chr6	167314058	167314744	OPC,Astro
chr6	167314748	167314751	Micro,Astro,Oligo,SUB
chr6	167316408	167316554	Micro,SST
chr6	167316782	167316785	Micro,VIP,DG,Oligo,Astro,SUB
chr6	167316798	167317118	OPC,Oligo,Astro,SUB
chr6	167317393	167317635	OPC,Oligo,ExN,Astro,SUB
chr6	167320554	167320764	ExN,DG,SUB,Oligo
chr6	167320847	167321340	ExN,DG,SUB,Oligo
chr6	167322213	167322216	Micro,Oligo
chr6	167323961	167324305	Oligo,Micro,ExN,Astro,VIP,SUB
chr6	167324775	167324939	Astro,DG,Oligo
chr6	167327163	167327712	Micro,ExN,PVALB,SUB,Oligo
chr6	167328005	167328008	Oligo,CA,Endo-VLMC,SUB,Micro,Astro,NR2F2-LAMP5
chr6	167328203	167328222	ExN,SUB,Oligo
chr6	167330886	167330976	Oligo,Astro,Micro,SUB
chr6	167330983	167330986	Oligo,Astro,Micro,ExN,SUB
chr6	167330990	167330993	Oligo,Micro,ExN,InN,Astro,VIP,SST,DG,NR2F2-LAMP5,SUB
chr6	167331853	167332361	Micro
chr6	167336660	167336689	Micro,Astro,OPC,Oligo,NR2F2-LAMP5,SST
chr6	167338691	167338779	Micro,Endo-VLMC,Oligo
chr6	167341434	167341603	Astro,Endo-VLMC
chr6	167348135	167348173	Micro,Astro,SUB
chr6	167349831	167350132	OPC,Astro
chr6	167350185	167350416	Micro,OPC,VIP,DG,SUB
chr6	167350415	167350496	Micro,InN,OPC,Oligo,PVALB,VIP,DG,NR2F2-LAMP5
chr6	167356820	167356981	Oligo,NR2F2-LAMP5,Micro,ExN,Astro,SUB
chr6	167358779	167358815	ExN,Micro,SUB,Oligo
chr6	167363130	167363231	Oligo,Micro,ExN,Astro,SST,SUB
chr6	167368556	167369050	Oligo,Astro
chr6	167370181	167370184	OPC,Oligo,DG,NR2F2-LAMP5,Micro,Astro,SUB
chr6	167372142	167372335	Micro,InN,VIP,SUB
chr6	167373153	167373274	Micro,Endo-VLMC,Oligo
chr6	167375952	167375955	Micro,Astro,Oligo
chr6	167377664	167377829	Micro,ExN,DG,Astro
chr6	167379174	167379204	ExN,Astro,CA,SUB,Micro,DG
chr6	167379203	167379344	Oligo,Astro,ExN,SUB,Micro
chr6	167381062	167381139	ExN,SUB,Oligo
chr6	167382657	167383154	Micro,Oligo
chr6	167394482	167394815	Astro,Oligo,Micro,ExN,SUB
chr6	167397181	167397380	Micro,Astro,OPC,ExN
chr6	167398348	167398400	Micro,Astro
chr6	167400182	167400185	Micro,OPC,NR2F2-LAMP5,Astro,SST,SUB
chr6	167401561	167402372	Micro
chr6	167403930	167404449	Micro,Endo-VLMC,Oligo
chr6	167404950	167404953	Micro,Oligo,ExN,Astro,InN,VIP
chr6	167405149	167405495	Oligo,Micro,OPC,ExN,InN,Astro,SUB
chr6	167406109	167406112	Micro,Endo-VLMC,Oligo,Astro,InN,SUB
chr6	167407024	167407522	Micro
chr6	167407754	167408278	Astro,SUB
chr6	167410616	167410772	Micro,Oligo
chr6	167411567	167412034	Oligo,OPC,ExN,Astro,InN,VIP,SUB
chr6	167416850	167417105	Micro,DG,Oligo
chr6	167420997	167421044	Micro,Astro,OPC
chr6	167421083	167422234	ExN
chr6	167425949	167426352	Micro,Endo-VLMC
chr6	167426889	167426914	Micro,Astro,ExN,Oligo,DG,SUB
chr6	167427764	167428020	ExN,InN,Oligo,Micro,Astro
chr6	167428763	167428876	ExN,CA,DG,SUB,Oligo
chr6	167437355	167437362	ExN,InN,CA,PVALB,VIP,SST,DG,NR2F2-LAMP5,SUB,Oligo,Micro
chr6	167438199	167438340	Oligo,OPC,Micro,ExN,Astro,SUB
chr6	167441821	167441964	OPC,Astro,ExN,DG,SUB
chr6	167442094	167442632	OPC,Astro
chr6	167443337	167443421	Micro,InN,ExN,CA,SST,Oligo,Astro
chr6	167443442	167443484	Micro,Oligo
chr6	167443929	167444044	Oligo,Micro,ExN,InN,Astro,NR2F2-LAMP5,SUB
chr6	167444265	167444268	Micro,Oligo,OPC,ExN,Astro,Endo-VLMC,PVALB,SUB
chr6	167447294	167447626	ExN,Micro,CA,DG,SUB,Astro
chr6	167469095	167469268	Micro,Oligo,Astro
chr6	167469740	167470390	ExN,DG,SUB,Oligo
chr6	167473242	167473711	ExN,DG,SUB,Oligo
chr6	167479748	167480469	Micro,Astro,Endo-VLMC,Oligo,SUB
chr6	167485676	167485752	Oligo,Astro,SUB
chr6	167485901	167486079	Oligo,Micro,Astro
chr6	167486083	167486086	Oligo,CA,Micro,Astro,SUB
chr6	167486402	167486601	ExN,DG,SUB,Oligo
chr6	167487159	167487162	Micro,ExN,SUB,Oligo,Astro
chr6	167487797	167487853	Oligo,ExN,Astro,VIP,SUB
chr6	167487888	167487926	Micro,Oligo,OPC,ExN,InN,CA,Astro,DG,NR2F2-LAMP5,SUB
chr6	167491859	167492646	ExN,Astro,SUB
chr6	167493965	167494109	Oligo,Micro,Astro,OPC
chr6	167494108	167494121	Oligo,Astro,Micro,SST,SUB
chr6	167494168	167494248	Oligo,Astro,Micro,SUB,OPC
chr6	167494332	167494383	Oligo,Astro,Micro,OPC
chr6	167494382	167494400	Oligo,Astro,OPC
chr6	167494495	167494508	Oligo,Micro,OPC,Astro,SUB
chr6	167494507	167494560	Oligo,Micro,OPC,Astro,Endo-VLMC
chr6	167495586	167495914	Oligo,Micro,Astro
chr6	167495913	167496815	Oligo,Micro,ExN,Astro,SUB
chr6	167497183	167497218	Oligo,Micro,ExN,Astro,VIP,SUB,OPC
chr6	167497939	167498041	Micro,Oligo
chr6	167500611	167500881	Astro,Oligo
chr6	167501146	167501402	Oligo,Astro,Micro
chr6	167501755	167501758	Micro,Astro,Oligo
chr6	167502078	167502170	Micro,InN,OPC,ExN,Endo-VLMC,VIP,SUB,Oligo
chr6	167502583	167502738	ExN,DG,SUB,Astro,Oligo
chr6	167504367	167504523	Micro,Oligo,Astro
chr6	167506920	167507165	Micro,OPC,Oligo,ExN,Astro,VIP,DG,SUB
chr6	167509248	167509542	ExN,CA,DG,SUB,Oligo
chr6	167509970	167509973	ExN,OPC,Oligo,SUB,Astro
chr6	167512432	167512842	Micro,InN,Oligo,DG,Astro
chr6	167512966	167513255	Micro,DG,Oligo
chr6	167513517	167513890	ExN,DG,SUB,Oligo
chr6	167513889	167513954	Micro,ExN,DG,NR2F2-LAMP5,SUB,Oligo,Astro
chr6	167513994	167514166	Micro,ExN,SUB,Oligo
chr6	167517266	167517995	Oligo,SUB
chr6	167518775	167519265	Oligo,ExN,DG,OPC,Astro
chr6	167521487	167521703	Micro,Endo-VLMC,Oligo
chr6	167524708	167524971	Oligo,OPC,Micro,ExN,DG,SUB
chr6	167526669	167527338	ExN,DG,SUB,Oligo
chr6	167528094	167528569	ExN,SUB,Astro
chr6	167528717	167528832	Micro,Astro,InN,DG
chr6	167529001	167529023	ExN,CA,DG,SUB,Astro,Micro,OPC
chr6	167530064	167530107	ExN,Astro,Endo-VLMC,NR2F2-LAMP5,SUB,Oligo,VIP
chr6	167531135	167531241	Oligo,OPC,Micro,InN,SUB
chr6	167532626	167533104	Oligo,Micro,ExN,Astro,OPC,InN,SUB
chr6	167534197	167534217	Micro,Endo-VLMC,Oligo
chr6	167536164	167536577	Micro,ExN,Astro,SUB,Oligo
chr6	167538385	167538388	Oligo,OPC,Micro,ExN,Astro,SUB
chr6	167538921	167539266	Oligo,Micro,ExN
chr6	167539319	167539322	Oligo,InN,OPC,NR2F2-LAMP5,Micro,ExN,Astro,DG
chr6	167540567	167541286	ExN,NR2F2-LAMP5,SUB,Oligo
chr6	167543778	167543859	Astro,NR2F2-LAMP5,Micro
chr6	167543991	167544388	ExN,InN,Endo-VLMC,PVALB,DG,SUB,Oligo
chr6	167547253	167547292	Oligo,Micro,Astro,SUB
chr6	167547801	167548434	Micro,OPC,Oligo
chr6	167549419	167549509	Astro,PVALB,Micro,SUB
chr6	167549508	167549674	Oligo,Astro
chr6	167549964	167549994	Oligo
chr6	167550051	167550054	Oligo,ExN,Astro,SUB,OPC
chr6	167550594	167551807	Astro,OPC,Micro,ExN,InN,VIP,SUB
chr6	167553611	167553639	Micro,Oligo
chr6	167558302	167558531	Micro,Oligo,OPC
chr6	167559849	167560193	OPC,Astro,SUB
chr6	167560306	167560313	Micro,OPC,Endo-VLMC,Oligo,Astro
chr6	167560825	167561370	Micro,Oligo
chr6	167563901	167563940	Oligo,Astro,Micro,InN
chr6	167565612	167565615	Oligo,OPC,Astro,Micro,SUB
chr6	167566159	167566322	Astro,SUB
chr6	167567350	167567761	Oligo,Micro,ExN,InN,Astro,PVALB,VIP,DG,SUB
chr6	167569264	167569658	Oligo,ExN
chr6	167572816	167572897	InN,Astro,CA,VIP,DG,Oligo,OPC
chr6	167572945	167573003	Oligo,Astro,DG,Micro,InN,SUB
chr6	167573009	167573606	Astro,CA,DG,Oligo
chr6	167573610	167573676	ExN,Astro,Endo-VLMC,NR2F2-LAMP5,SUB,Oligo
chr6	167573704	167573854	ExN,Astro,SUB,Oligo
chr6	167574803	167574824	InN,Oligo,PVALB,Micro,ExN
chr6	167574847	167575131	Oligo,Micro,Astro
chr6	167575244	167575288	ExN,InN,CA,Endo-VLMC,NR2F2-LAMP5,SUB,Micro,Astro
chr6	167575319	167575331	InN,ExN,PVALB,SUB,Micro,Astro,OPC
chr6	167577076	167577240	Micro,ExN,CA,DG,SUB,Astro,Oligo
chr6	167579039	167579042	Micro,ExN,Oligo,OPC
chr6	167579877	167579880	Oligo,OPC,VIP,Micro,ExN,Astro,DG,SUB
chr6	167579881	167579889	Oligo,Micro,Endo-VLMC,SUB
chr6	167579986	167579989	Oligo,OPC,Micro,ExN,InN,CA,PVALB,SST,SUB
chr6	167580084	167580548	Oligo,Astro,Micro
chr6	167580768	167580998	Micro,CA,Astro,SUB
chr6	167588184	167588488	Oligo,Micro,ExN,OPC,Astro,SST,SUB
chr6	167588487	167588499	Oligo,Micro,Astro,Endo-VLMC,OPC
chr6	167588498	167588569	Oligo,PVALB,DG,NR2F2-LAMP5,Micro,Astro,OPC,SST
chr6	167588568	167588618	Oligo,Micro,ExN,Astro,OPC,SST,SUB
chr6	167589721	167590078	ExN,CA,DG,SUB
chr6	167590162	167590168	ExN,DG,SUB,Oligo,Micro
chr6	167644587	167644695	Micro,Oligo
chr6	167644965	167645137	Micro,VIP,DG,NR2F2-LAMP5,Oligo
chr6	167645136	167645617	Micro,Oligo
chr6	167647447	167647671	Oligo,OPC,InN,PVALB,VIP,DG
chr6	167647683	167647718	Oligo,OPC,Micro,ExN,Endo-VLMC,SUB
chr6	167650831	167650940	Oligo,ExN,PVALB,SST,DG,Astro,Micro
chr6	167650973	167650976	Oligo,ExN,OPC,CA,DG,Micro,InN,Astro,PVALB,VIP
chr6	167650986	167651011	ExN,Oligo,PVALB,DG,Micro,Astro,Endo-VLMC
chr6	167651010	167651397	ExN,DG,SUB,OPC,Micro
chr6	167652632	167652735	Micro,Oligo
chr6	167652763	167653149	Micro,Oligo
chr6	167660409	167661940	ExN,DG,Oligo
chr6	167661939	167661955	OPC,Astro,Endo-VLMC,Oligo,Micro
chr6	167663264	167663302	Oligo,InN,Astro,SST,SUB
chr6	167664122	167664480	ExN,DG,SUB
chr6	167664491	167664527	Oligo,ExN,DG,InN,Astro,Micro
chr6	167665014	167665043	Oligo,Astro,SUB
chr6	167665159	167665594	Oligo,OPC,ExN,Astro,PVALB,SUB
chr6	167666269	167666676	Micro
chr6	167667943	167668048	Oligo,Endo-VLMC,SUB
chr6	167668098	167668484	Oligo,Endo-VLMC,Micro,ExN,SUB,OPC
chr6	167669100	167669257	Micro,Oligo
chr6	167672003	167672389	ExN,CA,DG,SUB,Oligo
chr6	167676038	167676553	Micro,Astro
chr6	167677163	167677558	Oligo,OPC,Micro,Astro,InN
chr6	167678091	167678132	Micro,ExN,SUB,OPC,InN,Astro,Endo-VLMC,VIP
chr6	167678159	167678240	Micro,OPC,ExN,SUB,Oligo
chr6	167679053	167679139	Micro,OPC,Astro,Oligo
chr6	167679204	167679523	Micro,Astro,OPC,Oligo
chr6	167679522	167679555	Micro,OPC,Oligo
chr6	167679795	167679970	Astro,OPC,Oligo
chr6	167680436	167680504	Oligo,Micro,ExN,Astro,SUB
chr6	167681645	167681839	Micro,Oligo,Astro
chr6	167682237	167682310	Oligo,Micro,Astro,ExN,SUB
chr6	167682994	167683786	Oligo,OPC,Micro,ExN,SST,SUB
chr6	167684480	167684568	Micro,Oligo
chr6	167685428	167686053	Micro,Oligo
chr6	167687151	167687154	ExN,Oligo,OPC,Astro,SUB,Micro
chr6	167687305	167687328	Oligo,OPC,ExN,SUB,Micro,Astro
chr6	167687354	167687646	ExN,OPC,PVALB,DG,SUB,Oligo
chr6	167687656	167687947	ExN,InN,Micro,PVALB,DG,SUB,Oligo
chr6	167687962	167688119	ExN,DG,SUB,Oligo
chr6	167689077	167689080	Oligo,OPC,ExN,InN
chr6	167690612	167690731	Oligo,DG,Micro,Astro,OPC,SUB
chr6	167691017	167691316	OPC,Oligo,VIP,DG,Micro,Astro
chr6	167692544	167692547	Micro,Oligo
chr6	167696445	167696466	Oligo,Micro,ExN,Astro,OPC,VIP,SUB
chr6	167697341	167697625	Oligo,OPC,Micro,ExN,PVALB,SUB
chr6	167698894	167700368	Micro,Astro
chr6	167701117	167701120	Micro,Oligo
chr6	167702607	167702668	Micro,Oligo,Astro
chr6	167704396	167704926	Astro,OPC,Micro,InN,ExN,SUB
chr6	167705292	167705630	Micro,Oligo
chr6	167706285	167706426	Micro,Oligo
chr6	167706452	167706656	Micro,Oligo,OPC
chr6	167708654	167709545	Micro,Endo-VLMC,Oligo,Astro
chr6	167711907	167712366	ExN,CA,DG,SUB,Oligo
chr6	167713881	167714633	Micro,ExN,CA,SUB
chr6	167715232	167715235	Micro,ExN,Astro,Oligo,Endo-VLMC,InN,OPC
chr6	167718710	167718713	Micro,ExN,DG,Oligo,OPC
chr6	167720425	167720579	Micro,Endo-VLMC,Astro,Oligo
chr6	167722857	167723247	Micro,Endo-VLMC,Oligo
chr6	167726195	167726334	Astro,VIP,Micro,Oligo,SUB
chr6	167726829	167726916	Micro,Oligo
chr6	167729005	167729038	Oligo,OPC,ExN,Micro,Astro
chr6	167729127	167729199	Oligo,Micro,Astro,SUB
chr6	167731560	167732194	Oligo,Astro,Micro,InN,Endo-VLMC
chr6	167732201	167732467	Oligo,Astro,InN,SUB
chr6	167733798	167734428	Oligo,ExN,InN,VIP,SST,DG,SUB
chr6	167734432	167734504	Oligo,Endo-VLMC,Astro,OPC,SUB
chr6	167735878	167735933	Micro,ExN,Endo-VLMC,Oligo,VIP
chr6	167736089	167736092	OPC,Oligo,Micro,Astro,ExN,VIP,SUB
chr6	167736690	167736845	Astro,Endo-VLMC,Oligo
chr6	167737685	167737898	Micro,OPC,ExN,Oligo
chr6	167739509	167740006	Micro,Oligo
chr6	167745100	167745713	Micro,Oligo
chr6	167746264	167746336	Astro,Oligo,SUB
chr6	167747195	167747290	OPC
chr6	167748259	167748391	ExN,DG
chr6	167750918	167751361	Astro,Oligo
chr6	167751612	167751947	Micro
chr6	167757118	167757406	ExN,CA,DG,SUB,Oligo,Astro
chr6	167761003	167761785	Astro,Micro,SUB
chr6	167762273	167762965	Oligo,Micro,Astro,SUB
chr6	167763545	167763751	Oligo,OPC,Micro,ExN,Astro,InN,Endo-VLMC,SUB
chr6	167765917	167767295	SUB
chr6	167767807	167767810	Oligo,ExN,Astro,OPC,SUB
chr6	167767880	167768098	Micro,Astro,Oligo
chr6	167776704	167776781	OPC,SUB
chr6	167781473	167781579	Micro,ExN,SUB,Oligo
chr6	167781663	167781666	Micro,ExN,Oligo,OPC,VIP,SUB,Astro
chr6	167782665	167782803	ExN,DG,SUB,Oligo
chr6	167787220	167788752	Oligo,OPC,Micro,SUB
chr6	167791350	167791801	Micro,Oligo
chr6	167793614	167793624	Oligo,DG,Astro,SUB
chr6	167795174	167795910	Micro,Oligo
chr6	167795961	167795964	Micro,InN,OPC,Astro,Oligo,SUB
chr6	167796028	167796031	Oligo,OPC,Micro,ExN,SUB
chr6	167796058	167796734	Astro,ExN
chr6	167796733	167797065	Micro,Endo-VLMC,Oligo
chr6	167797116	167798021	Micro,Oligo
chr6	167798620	167798623	Micro,Oligo
chr6	167799149	167799719	Astro,Micro
chr6	167807940	167807963	Micro,ExN,SUB,Oligo,Astro
chr6	167811229	167811607	Oligo,Micro,Astro,InN,SUB,OPC
chr6	167816066	167816466	Micro,Oligo,SUB
chr6	167817454	167817889	ExN,Oligo
chr6	167819521	167819524	ExN,Oligo,OPC,Micro,Astro
chr6	167819551	167819669	Oligo,OPC,DG,Micro,Astro
chr6	167819679	167819705	Oligo,OPC,Micro,Astro,SUB
chr6	167819781	167819813	Oligo,OPC,Micro,InN,Endo-VLMC,SUB
chr6	167819890	167819898	Oligo,OPC,ExN,Astro,Micro,NR2F2-LAMP5,SUB
chr6	167819902	167819905	Oligo,InN,OPC,VIP,NR2F2-LAMP5,Micro,ExN,Astro,Endo-VLMC,SUB
chr6	167823746	167823811	Oligo,Astro,Micro,SUB
chr6	167824606	167824842	ExN,Oligo,OPC,SUB,Micro
chr6	167824909	167825006	Oligo,Astro,SUB,OPC,Micro,InN,Endo-VLMC,VIP,NR2F2-LAMP5
chr6	167825217	167825266	Oligo,ExN,OPC,DG,Micro,Astro
chr6	167828288	167828435	ExN,Astro,VIP,SUB,OPC,Micro
chr6	167828480	167828611	ExN,InN,Astro,OPC,CA,Endo-VLMC,PVALB,VIP,DG,NR2F2-LAMP5,SUB,Micro,Oligo
chr6	167829435	167829438	Oligo,ExN,VIP,Micro,PVALB,SUB
chr6	167831431	167831450	ExN,InN,OPC,DG,NR2F2-LAMP5,SUB,Oligo,Micro
chr6	167832279	167832282	Astro,OPC,ExN,DG,NR2F2-LAMP5,Micro,Oligo,Endo-VLMC
chr6	167833289	167833506	Micro,OPC,Astro,InN,Oligo,VIP
chr6	167834268	167834271	Oligo,Micro,ExN,Astro,Endo-VLMC,VIP
chr6	167834891	167834894	OPC,Astro,Oligo,VIP,Micro,InN,SUB
chr6	167835037	167835040	Oligo,OPC,ExN,Micro,Astro,SUB
chr6	167835308	167835531	Oligo,Micro,Astro
chr6	167836170	167836374	Oligo,OPC,Micro,Astro
chr6	167836373	167836389	Oligo,ExN,DG,OPC,Micro,Astro
chr6	167839289	167839327	Oligo,Micro,Astro
chr6	167839591	167840479	Oligo,Micro,Astro,SUB
chr6	167846088	167846091	Astro,OPC,ExN,Oligo,CA,Micro
chr6	167847915	167847918	Astro,ExN,DG,Oligo,Micro
chr6	167848773	167848983	Oligo,Micro,Astro,OPC,SUB
chr6	167849946	167850071	ExN,Astro,Oligo,Endo-VLMC,DG,Micro,OPC
chr6	167855675	167855678	Astro,OPC,Oligo,Micro,ExN,Endo-VLMC,SUB
chr6	167855958	167856361	Oligo,Micro,ExN,Astro,OPC,SUB
chr6	167857155	167857349	Oligo,Micro,SUB,OPC
chr6	167858441	167858662	Astro,Oligo,Micro,SST
chr6	167858774	167859065	Oligo,Astro,Micro,ExN,SUB
chr6	167859064	167859519	Astro,Micro,SUB
chr6	167864083	167864100	Astro,Oligo
chr6	167866763	167866885	Astro,Micro
chr6	167866893	167866896	Astro,OPC,Micro
chr6	167869499	167869677	Astro,Micro,Oligo
chr6	167870482	167870524	Micro,Astro,OPC,Oligo
chr6	167894220	167894223	Oligo,DG,Micro
chr6	167896516	167896591	Oligo,OPC,Micro,ExN,SUB
chr6	167899153	167899156	Oligo,OPC,NR2F2-LAMP5,Micro,ExN,PVALB,SST,DG
chr6	167899931	167900368	Oligo,OPC,DG,Micro,Astro
chr6	167904792	167904795	OPC,Astro,Micro,Oligo,SUB
chr6	167904999	167905404	Oligo,OPC,ExN,Micro,SUB
chr6	167906857	167906860	ExN,Oligo,OPC,CA,Micro,Astro
chr6	167906967	167907275	Oligo,OPC,VIP,Micro,ExN,SUB
chr6	167907809	167908026	OPC,Oligo,Micro
chr6	167908025	167908195	Oligo,OPC,Micro,Astro
chr6	167916145	167916323	Oligo,Micro,ExN,Astro,OPC,Endo-VLMC,SUB
chr6	167918716	167919114	Oligo,PVALB,Micro,Astro,OPC
chr6	167919166	167919649	Oligo,Micro
chr6	167920316	167920533	Astro,Micro
chr6	167921318	167922762	Oligo,Micro,SUB
chr6	167925107	167925430	ExN,CA,DG,SUB,Astro
chr6	167932785	167932887	Astro,Micro
chr6	167933527	167933582	Oligo,Endo-VLMC,Micro,InN,PVALB,SUB
chr6	167934751	167934819	ExN,DG,SUB
chr6	167936242	167936674	Oligo,ExN,DG,Micro,SUB
chr6	167938283	167938708	Micro,Oligo,Astro
chr6	167949450	167949812	OPC,ExN,DG,SUB,Astro
chr6	167952954	167952957	Oligo,Micro,Astro,VIP
chr6	167962440	167962859	ExN,CA,DG,SUB,Oligo
chr6	167962941	167963312	ExN,Astro,Oligo,DG,SUB,Micro,OPC
chr6	167963831	167964029	Astro,Oligo,Micro,SUB
chr6	167964603	167964606	Astro,ExN,DG,Oligo,Micro
chr6	167964817	167964820	ExN,Astro,InN,OPC,DG,Micro
chr6	167965843	167965943	ExN,DG,SUB,Oligo
chr6	167966641	167966644	Oligo,Astro,Micro,ExN,SUB,OPC
chr6	167970176	167970571	Oligo,Micro,ExN,Astro,SUB
chr6	167974024	167974380	Astro,PVALB
chr6	167974500	167975017	ExN,InN,PVALB,SST,SUB,Oligo
chr6	167979524	167980268	Astro,Micro,SUB
chr6	167981094	167981097	Oligo,Endo-VLMC,ExN,Astro,InN,Micro,DG,NR2F2-LAMP5,SUB
chr6	167984708	167984941	Micro,Oligo,Astro
chr6	167996958	167997216	Micro,Oligo,Astro
chr6	167997265	167997415	Oligo,OPC,Micro,Astro
chr6	168000959	168001129	Astro,OPC,Oligo,Micro
chr6	168001139	168001228	Oligo,Astro,OPC,Micro,InN,ExN,SUB
chr6	168001300	168001453	OPC,Oligo,Micro,ExN,VIP
chr6	168003885	168004278	Micro,Endo-VLMC,Oligo,SUB
chr6	168007621	168007748	Micro,InN,PVALB,Oligo,Astro
chr6	168012515	168012848	ExN,Oligo,SUB
chr6	168013816	168013898	Micro,Endo-VLMC,Oligo
chr6	168014420	168014693	ExN,Oligo,Astro,DG,NR2F2-LAMP5,Micro
chr6	168016672	168017954	Oligo,Micro,InN,VIP,SUB
chr6	168018580	168018633	Oligo,Astro,ExN,Micro,SUB,OPC
chr6	168020610	168020648	ExN,DG,SUB,Oligo
chr6	168025505	168025564	Micro,Oligo
chr6	168026203	168026469	Micro,Oligo
chr6	168029999	168030143	Micro,Endo-VLMC,Oligo
chr6	168031734	168032136	ExN,Micro,Endo-VLMC,SUB,Oligo
chr6	168032156	168032758	Micro,Oligo
chr6	168035243	168035650	Micro,ExN,OPC,Oligo,SUB
chr6	168035663	168035674	Micro,ExN,InN,OPC,SUB,Oligo
chr6	168035756	168035889	Micro,Oligo
chr6	168035964	168035985	Micro,Oligo,CA,SUB,Astro
chr6	168036115	168036441	Micro,ExN,Endo-VLMC,SUB,Astro
chr6	168037326	168037529	Oligo,Micro,ExN,InN,Astro,VIP,SST,SUB
chr6	168041623	168041626	InN,Astro,OPC,ExN,DG,NR2F2-LAMP5,Micro,Oligo
chr6	168043859	168043862	Micro,Oligo,Astro
chr6	168044692	168044838	ExN,CA,SUB,Oligo
chr6	168045829	168046533	ExN,Endo-VLMC,DG,SUB
chr6	168047983	168048871	Oligo,Micro,ExN,InN,Astro,VIP,DG,SUB,OPC
chr6	168049377	168049380	Micro,Oligo
chr6	168049651	168049654	Micro,Oligo,Astro
chr6	168050924	168050963	Oligo,ExN,Micro,InN,Astro
chr6	168050962	168050990	ExN,Oligo,Endo-VLMC,Astro,NR2F2-LAMP5,SUB
chr6	168051320	168051451	Oligo,ExN,OPC,SUB
chr6	168051649	168051652	Micro,Oligo
chr6	168054806	168055159	Micro,Astro,Endo-VLMC,Oligo
chr6	168059658	168059670	Micro,Oligo
chr6	168060433	168060777	Oligo,OPC,Astro,Micro,ExN,InN,SST,SUB
chr6	168061085	168061206	ExN,Micro,DG,Oligo
chr6	168062079	168062082	Micro,Oligo,Astro
chr6	168063046	168063235	Oligo,OPC,Micro,ExN,InN,Astro,VIP,SST,SUB
chr6	168071487	168071677	Micro
chr6	168071801	168072486	Micro
chr6	168073148	168073667	ExN,SUB
chr6	168073819	168074008	Oligo,Micro,ExN,Astro,InN,DG,SUB
chr6	168077314	168077565	Micro,Astro,Oligo
chr6	168077662	168077904	Micro,Oligo,OPC
chr6	168078268	168078271	Micro,ExN,Astro,OPC,CA,SUB,Oligo,InN
chr6	168078305	168078384	ExN,Astro,CA,SUB,Oligo
chr6	168079294	168079390	Astro,Endo-VLMC
chr6	168079889	168080250	Micro,Oligo,SUB
chr6	168083027	168083030	Micro,Astro,Oligo,Endo-VLMC,ExN,InN,CA,VIP,NR2F2-LAMP5,SUB
chr6	168083049	168083397	Micro,Oligo
chr6	168083401	168084991	Micro,SUB
chr6	168088234	168088542	Oligo,OPC,Micro,ExN,Astro,InN,VIP,NR2F2-LAMP5,SUB
chr6	168089336	168089421	Micro,Oligo
chr6	168089459	168089944	Micro,Oligo
chr6	168090590	168090736	ExN,Astro,Oligo,Endo-VLMC,Micro
chr6	168091203	168091664	SUB
chr6	168091663	168091890	Oligo,Astro,Micro,SUB
chr6	168094018	168094263	ExN,CA,DG,SUB,Oligo
chr6	168095521	168095687	Oligo,OPC,Micro,SUB
chr6	168097780	168097851	ExN,CA,VIP,DG,SUB
chr6	168098082	168098137	Astro,VIP,Micro
chr6	168098190	168098313	Astro,DG
chr6	168099267	168099645	Micro,Oligo
chr6	168099644	168099679	Micro,Oligo,SUB
chr6	168100513	168101278	Micro
chr6	168101295	168101340	Micro,Oligo,OPC,CA,Endo-VLMC,ExN,InN,VIP,DG,SUB
chr6	168101958	168102103	Micro
chr6	168102103	168102366	Micro,Oligo
chr6	168102446	168103013	Micro,ExN,DG,Oligo
chr6	168103565	168104614	Micro,Oligo
chr6	168105676	168106464	Micro,Astro
chr6	168106492	168106505	Micro,ExN,Oligo,CA,DG,Astro
chr6	168110631	168110882	Micro,Oligo
chr6	168112474	168112745	Oligo,OPC,Micro,Astro,SUB
chr6	168114084	168114498	Micro,Astro
chr6	168117825	168118147	Micro
chr6	168118257	168118397	Astro,OPC
chr6	168121055	168121058	ExN,Oligo,CA,DG,SUB,Micro,Astro
chr6	168121100	168121208	Oligo,ExN,DG,Micro,InN,Astro,VIP
chr6	168125821	168126144	Micro
chr6	168126948	168127387	Micro,Oligo
chr6	168127536	168127539	Micro,InN,DG,Oligo
chr6	168128870	168129022	ExN,Astro,CA,DG,Oligo
chr6	168130031	168130575	Astro,SUB
chr6	168130907	168131042	Micro
chr6	168131044	168132152	Micro,Oligo
chr6	168132584	168132633	Micro,Endo-VLMC,Oligo
chr6	168132669	168132767	Oligo,OPC,SUB
chr6	168132802	168132805	Oligo,OPC,InN,ExN,Endo-VLMC,Micro
chr6	168132824	168132829	Oligo,OPC,ExN,Micro
chr6	168133137	168133819	Oligo,Astro,OPC,ExN,InN,Micro,SST,NR2F2-LAMP5,SUB
chr6	168134321	168134646	Oligo,OPC,Micro,ExN,Astro,DG,SUB
chr6	168138674	168139090	Micro,Oligo
chr6	168149229	168149351	Micro,InN,Astro,VIP
chr6	168149797	168149890	Oligo,Micro,ExN,Astro,InN,DG,SUB
chr6	168150554	168151147	OPC,DG
chr6	168151185	168151213	Oligo,OPC,Astro,Micro,InN,Endo-VLMC,VIP
chr6	168152428	168152549	Micro,Oligo,Endo-VLMC,ExN,InN,SUB
chr6	168154691	168154694	Micro,Oligo
chr6	168155689	168155978	Oligo,Micro,Astro,ExN,OPC
chr6	168155977	168156123	Oligo,ExN,Astro,Micro,SUB
chr6	168156289	168156767	Oligo,OPC,ExN,Astro,SUB
chr6	168157304	168157661	Micro,ExN,Endo-VLMC,DG,SUB,Oligo
chr6	168157672	168157675	Micro,ExN,Endo-VLMC,DG,SUB,Oligo
chr6	168157697	168157910	Micro,ExN,DG,SUB,Astro
chr6	168157967	168158053	Micro,ExN,CA,DG,SUB,Oligo
chr6	168158361	168158483	Oligo,OPC,DG,PVALB
chr6	168158501	168158568	ExN,Oligo,OPC,CA,DG,Micro,NR2F2-LAMP5
chr6	168158567	168158583	Oligo,OPC,Astro,VIP,DG,Micro,InN
chr6	168158668	168158856	OPC,Oligo,Micro
chr6	168163197	168163698	Oligo,OPC,ExN,DG,SUB
chr6	168164625	168164628	Oligo,CA,NR2F2-LAMP5,Micro,Astro,Endo-VLMC
chr6	168168485	168168500	Oligo,InN,PVALB,Micro,SUB,OPC
chr6	168172175	168172530	Micro,Astro
chr6	168177260	168177283	Oligo,Micro,ExN,Astro,SUB
chr6	168178504	168178507	Oligo,Astro,InN,Micro
chr6	168178575	168178578	Oligo,ExN,DG,Micro,InN,VIP,SST
chr6	168178721	168178724	Astro,NR2F2-LAMP5,VIP
chr6	168179081	168179560	Oligo,OPC,ExN,Astro,SUB
chr6	168180061	168180566	Micro,Oligo
chr6	168180714	168180717	Micro,Oligo,Astro,OPC
chr6	168182143	168182327	Micro,Oligo
chr6	168182433	168182853	Micro,Oligo
chr6	168184232	168184235	Astro,OPC,Oligo,CA,Micro
chr6	168191116	168191119	Micro,ExN,Endo-VLMC,Oligo,OPC
chr6	168191735	168192146	Oligo,OPC,Micro,ExN,InN,SUB
chr6	168192290	168192548	Oligo,OPC,Micro
chr6	168192547	168192679	Oligo,Astro,OPC,ExN,InN,Micro,PVALB,VIP,SST,SUB
chr6	168192747	168192932	Micro,Astro,Oligo,SUB
chr6	168193999	168194493	Micro,Oligo,SUB
chr6	168194497	168194728	Micro,Oligo
chr6	168195351	168195354	Oligo,ExN,Astro,SUB,OPC
chr6	168195357	168195581	Micro,ExN,Oligo,OPC,Astro
chr6	168196679	168196693	Micro,Endo-VLMC,OPC,Astro
chr6	168197174	168197641	ExN,Micro,CA,DG,Oligo
chr6	168198504	168198507	Micro,Astro,SUB,OPC
chr6	168201531	168201708	Micro,Astro
chr6	168206439	168207210	Astro,SUB
chr6	168208538	168208895	Astro,Oligo
chr6	168208922	168209578	Micro
chr6	168211671	168211674	Micro,ExN,SST,DG,SUB,Oligo,Astro,OPC
chr6	168216324	168217100	Astro
chr6	168217099	168217212	Astro,Micro
chr6	168217419	168217426	ExN,Micro,Astro,DG,Oligo,OPC
chr6	168217496	168217519	Micro,Astro,Endo-VLMC,Oligo,SUB
chr6	168218255	168218424	Oligo,DG,SUB
chr6	168218423	168218485	Oligo,Astro,Endo-VLMC,Micro,OPC
chr6	168220844	168221204	Micro,Oligo
chr6	168221854	168222090	OPC,Astro,ExN,Micro,SUB
chr6	168222702	168222760	ExN,Oligo,DG,Micro,Astro,PVALB,VIP,SUB
chr6	168223851	168223854	Micro,Oligo
chr6	168225591	168225821	Micro,CA,DG,Oligo
chr6	168226271	168227350	Oligo,ExN,InN,Micro,SUB
chr6	168227999	168228130	Micro,ExN,Oligo,Astro
chr6	168230891	168231384	Oligo,OPC,Micro,SUB
chr6	168231510	168231541	Oligo,Astro,OPC,Micro,Endo-VLMC,SUB
chr6	168231560	168231949	Oligo,OPC,Micro,Endo-VLMC
chr6	168231948	168232476	Oligo,OPC,ExN,Astro,NR2F2-LAMP5
chr6	168232669	168232778	Micro,Astro
chr6	168232777	168232865	Micro,Oligo
chr6	168233069	168233502	ExN,DG,Oligo
chr6	168233534	168234020	ExN,InN,OPC,Oligo,PVALB,SUB
chr6	168239232	168239245	OPC,Micro,ExN,Endo-VLMC,VIP,SUB
chr6	168239381	168239467	OPC,Astro,Oligo
chr6	168239493	168239705	Astro,OPC
chr6	168242911	168243048	Micro,Oligo
chr6	168244188	168244229	OPC,ExN,Micro,SUB
chr6	168244274	168244445	Micro,ExN,Oligo,Astro,OPC,SUB,VIP
chr6	168245402	168245624	Oligo,ExN,Astro,Micro,SUB,OPC
chr6	168246682	168246839	Micro,Oligo
chr6	168247572	168248054	Oligo,OPC,ExN,Micro,InN,VIP,SUB
chr6	168252506	168252509	Micro,Endo-VLMC,Oligo
chr6	168253318	168253711	Micro,Astro,ExN
chr6	168253878	168253914	Oligo,Micro,ExN,Astro,SUB
chr6	168253913	168253944	Oligo,Astro,SUB
chr6	168254971	168254974	Oligo,Micro,ExN,Astro,InN,VIP,SUB
chr6	168258391	168258394	Oligo,ExN,Astro,OPC,SUB
chr6	168264637	168264708	Oligo,Astro,Endo-VLMC,SUB
chr6	168264721	168264868	Oligo,ExN,Astro,VIP,SUB
chr6	168265193	168265464	Micro,Oligo
chr6	168266491	168266535	Micro,ExN,CA,Oligo
chr6	168267107	168267403	Micro
chr6	168268618	168269005	Micro,Oligo
chr6	168272494	168275975	Micro,Oligo
chr6	168276270	168276661	Astro,NR2F2-LAMP5,SUB
chr6	168276751	168276787	Micro,Astro,Oligo,SUB
chr6	168276956	168277557	Micro,Oligo
chr6	168279113	168279461	Micro,Oligo
chr6	168279695	168279698	Micro,ExN,Oligo,InN,NR2F2-LAMP5,Astro
chr6	168280263	168280266	Micro,ExN,DG,Oligo,Astro,OPC
chr6	168280303	168280337	Oligo,NR2F2-LAMP5,ExN,Astro,SUB,OPC
chr6	168280386	168280610	Oligo,OPC,Micro,Astro,SST
chr6	168281017	168281108	Micro
chr6	168284449	168284452	Micro,ExN,DG,Astro,Oligo
chr6	168285125	168285128	Micro,Oligo
chr6	168285703	168286388	Oligo,ExN,Astro,Micro,SUB,OPC
chr6	168286933	168287277	Oligo,Micro,Astro
chr6	168287725	168287898	ExN,InN,VIP,DG,NR2F2-LAMP5,SUB,Astro,Micro
chr6	168288095	168288453	ExN,NR2F2-LAMP5,SUB,Oligo
chr6	168288949	168289067	ExN,CA,SUB,Oligo
chr6	168289066	168289104	ExN,SUB,Oligo
chr6	168289103	168289405	ExN,SUB,Oligo
chr6	168291563	168292110	Oligo,Micro,ExN,Astro,SUB
chr6	168293093	168293119	Oligo,OPC,Micro,ExN,SUB
chr6	168293794	168293806	Oligo,Micro,InN,ExN,SUB
chr6	168293836	168294053	Oligo,Micro,OPC
chr6	168294938	168295128	Oligo,OPC,InN,Astro,Micro,SUB
chr6	168299655	168300121	Oligo,OPC,Micro,ExN,InN,Endo-VLMC,VIP,SST,SUB
chr6	168300236	168300385	Micro,ExN,Astro,SUB
chr6	168301373	168302881	Astro,SUB
chr6	168303524	168303527	Oligo,CA,Micro,InN,SUB
chr6	168305196	168306222	Micro,Oligo
chr6	168308337	168308340	Oligo,OPC,Micro,InN
chr6	168309066	168309077	Astro,OPC,ExN,DG,Micro,InN
chr6	168312896	168312945	Micro,Oligo
chr6	168313508	168314429	Micro,Oligo
chr6	168315028	168315078	ExN,Oligo,Micro,SUB
chr6	168318030	168319148	Micro
chr6	168324791	168324797	ExN,CA,SUB,Oligo
chr6	168326153	168327106	Micro,Endo-VLMC,Oligo
chr6	168329711	168329714	Micro,ExN
chr6	168332111	168332334	Micro,ExN,Astro
chr6	168340484	168340824	Oligo,ExN,InN,Astro,Micro,SUB
chr6	168341349	168341393	Micro,ExN,SUB
chr6	168342871	168343062	Micro,Oligo
chr6	168343684	168344047	Micro,Oligo
chr6	168345525	168345952	Micro
chr6	168345981	168346004	Micro,InN,NR2F2-LAMP5,Oligo
chr6	168346022	168346887	Micro,Oligo
chr6	168350068	168350071	Micro,Oligo
chr6	168350755	168351052	Micro,InN,SST,Oligo
chr6	168352035	168352099	OPC,Oligo,DG,Micro
chr6	168352098	168352367	Oligo,Astro,Endo-VLMC,Micro
chr6	168355799	168355923	Oligo,OPC,Endo-VLMC,Micro,ExN,InN,CA,PVALB,VIP,SST,SUB
chr6	168355922	168356209	Oligo,OPC,InN,Micro,SST,SUB
chr6	168356208	168356285	Oligo,Endo-VLMC,InN
chr6	168359617	168359620	OPC,Astro,Micro,InN
chr6	168359646	168359721	InN,Oligo,OPC,Micro,Astro
chr6	168359776	168359798	OPC,InN,Astro,Micro
chr6	168359846	168359872	InN,Oligo,PVALB,Micro
chr6	168359929	168359944	InN,Oligo,Astro,Micro
chr6	168362304	168362307	Micro,ExN,CA,SUB,Astro,Oligo
chr6	168363786	168364042	ExN,Oligo,DG,Micro,InN
chr6	168364041	168364253	Astro,OPC,Oligo,Micro
chr6	168366418	168366421	Micro,SST,ExN,Oligo,SUB
chr6	168367060	168367993	Micro,Astro,SUB
chr6	168370111	168370581	Oligo,ExN,InN,CA,VIP,SST,NR2F2-LAMP5,SUB
chr6	168372811	168373087	Micro,Oligo,Astro
chr6	168373121	168373124	Oligo,Astro,CA,SUB
chr6	168377145	168377257	ExN,InN,SUB,Oligo
chr6	168377404	168378771	ExN,DG,SUB,Oligo
chr6	168380374	168380533	ExN,SUB,Oligo
chr6	168381686	168382146	ExN,SUB,Astro
chr6	168384346	168386021	ExN,DG,SUB
chr6	168387445	168387648	Micro
chr6	168387697	168388217	Oligo,Micro,ExN,Astro,InN,Endo-VLMC,VIP,DG,SUB
chr6	168388834	168389014	ExN,CA,DG,Micro,Astro
chr6	168390677	168391092	OPC,ExN,InN,VIP,SUB
chr6	168391272	168391284	Micro,Astro,InN,OPC,ExN,VIP,SUB
chr6	168397629	168397632	ExN,Oligo,CA,Micro,Astro
chr6	168397740	168398061	Micro,ExN,Oligo,Astro,OPC,InN
chr6	168402353	168402414	Oligo,Astro,Micro,ExN,SUB
chr6	168407995	168408021	Micro
chr6	168410150	168410153	Micro,Oligo
chr6	168410389	168410841	Oligo,Micro,InN,Astro,VIP
chr6	168414796	168414920	Oligo,OPC,Micro,InN,Astro,PVALB
chr6	168414919	168415274	Oligo,Micro,Astro,VIP,SUB
chr6	168415746	168415759	Micro,Oligo,OPC,ExN
chr6	168415842	168415845	Micro,Oligo
chr6	168417325	168417332	Micro,Oligo,ExN,Astro,SUB
chr6	168417331	168418055	Oligo,OPC,ExN,Astro,SUB
chr6	168418054	168418241	Micro,Endo-VLMC,Astro
chr6	168418272	168418346	ExN,InN,DG,SUB,Astro
chr6	168418751	168419161	OPC,Astro,Oligo
chr6	168421057	168421658	Oligo,Astro,ExN,SUB,OPC
chr6	168422065	168422068	Micro,ExN,SUB,Oligo,OPC
chr6	168427386	168427946	Astro,DG,Micro
chr6	168428015	168428289	Astro,Oligo,Micro,SUB
chr6	168428312	168428401	Oligo,Astro,DG,Micro,ExN,InN,VIP,SUB
chr6	168428536	168428551	Oligo,Astro,Micro,SUB
chr6	168428655	168428697	OPC,Astro,Oligo,Micro,InN,ExN,PVALB,SUB
chr6	168436414	168436428	Oligo,Astro,OPC,Micro,ExN,SUB
chr6	168439942	168440578	OPC,Oligo,Astro
chr6	168442146	168443009	Micro
chr6	168443141	168443440	Micro,ExN,Oligo
chr6	168446907	168447778	Micro,Oligo,Astro
chr6	168450660	168451310	Micro
chr6	168451715	168453339	Astro
chr6	168456518	168456792	Micro,Astro,Oligo
chr6	168457475	168457554	InN,Oligo,VIP,Micro,ExN,SUB
chr6	168457590	168457604	Astro,Micro
chr6	168457619	168457657	Astro,Micro,SUB
chr6	168457677	168458020	Astro,Oligo,Micro,SUB
chr6	168458668	168459193	Micro,Oligo
chr6	168461676	168461767	Oligo,Micro,Astro,OPC
chr6	168464260	168464337	Micro,Oligo,OPC
chr6	168465108	168465252	Oligo,Micro,Astro,VIP,OPC
chr6	168465301	168465304	Oligo,Endo-VLMC,Micro,ExN,InN,Astro,NR2F2-LAMP5,SUB
chr6	168466925	168467036	Micro
chr6	168467065	168467184	Micro,Oligo,Endo-VLMC,Astro,ExN,SUB
chr6	168468214	168468217	Oligo,OPC,Micro,ExN,Astro,VIP,SUB
chr6	168469704	168469712	Oligo,OPC,ExN,Astro,Micro,SUB
chr6	168469711	168470143	Oligo,Astro,Micro,ExN,SUB
chr6	168474813	168475158	Micro,Oligo,Astro
chr6	168475203	168475328	Micro
chr6	168476255	168476258	Micro,Oligo
chr6	168477895	168478155	Micro,OPC,Astro,InN
chr6	168479531	168479631	ExN,DG,SUB,Oligo
chr6	168482168	168482171	Micro,Oligo,Astro,OPC
chr6	168485572	168486060	Micro,Oligo
chr6	168487116	168487294	Oligo,Astro,Micro,ExN,SUB
chr6	168488218	168488221	Oligo,OPC,Micro,ExN,Astro,SUB
chr6	168491955	168491958	ExN,SUB,Oligo
chr6	168494017	168494252	Oligo,Micro,ExN,Astro,SUB
chr6	168494671	168495358	Micro,Oligo
chr6	168496881	168497103	Micro,Endo-VLMC,Oligo
chr6	168506707	168506710	Micro,Endo-VLMC,Astro,ExN,SUB
chr6	168509789	168509827	Oligo,ExN,Astro,CA,DG,SUB
chr6	168512200	168512287	Micro,Endo-VLMC
chr6	168514275	168514421	Astro,Oligo,Micro
chr6	168514503	168514509	Astro,Oligo,Micro,InN,ExN,PVALB,SUB
chr6	168515529	168515794	Micro
chr6	168517767	168517789	Micro,Astro,Oligo,SUB
chr6	168520266	168520427	Oligo,Astro,ExN,Micro,SUB
chr6	168522567	168522881	Micro,InN,Astro,ExN,Oligo,Endo-VLMC,PVALB
chr6	168526606	168527572	Astro,Micro
chr6	168528976	168529102	Micro,Oligo,Astro
chr6	168529154	168529235	Micro,Oligo,Astro
chr6	168530069	168530865	DG
chr6	168532872	168533286	Micro,Oligo,Astro
chr6	168533559	168533724	Astro,Endo-VLMC,Oligo
chr6	168537039	168537552	Oligo,OPC,Micro,Astro
chr6	168537822	168537825	Micro,InN,PVALB,Oligo
chr6	168538985	168539489	Micro,Endo-VLMC,Oligo
chr6	168540373	168541389	Micro,SUB
chr6	168541388	168541414	Oligo,ExN,Astro,OPC,SUB
chr6	168542495	168542513	InN,Micro,ExN,CA,Endo-VLMC,PVALB,VIP,DG,Oligo
chr6	168545563	168545643	Micro,Endo-VLMC,Oligo,SUB
chr6	168554572	168554795	Astro,ExN,Oligo,VIP,SUB
chr6	168556439	168556506	Micro,ExN,DG,SUB,Oligo,Astro
chr6	168556843	168556973	Micro,Oligo
chr6	168559917	168559920	Oligo,DG,Micro,ExN,OPC,Endo-VLMC,SUB
chr6	168562480	168562497	ExN,Micro,SUB
chr6	168562583	168562586	Micro,Astro,Oligo
chr6	168563891	168563922	Micro
chr6	168565808	168565811	Oligo,Micro,ExN,InN,Endo-VLMC,SUB
chr6	168566441	168566444	Micro,ExN,SUB,Oligo,Astro,OPC
chr6	168566606	168567010	ExN,DG,SUB,Oligo
chr6	168567690	168567755	ExN,SUB,Oligo
chr6	168567773	168568864	ExN,SUB,Oligo
chr6	168570359	168570899	ExN,InN,SUB
chr6	168571035	168571107	Oligo,Astro,InN,ExN,Micro
chr6	168573785	168573828	Oligo,Micro
chr6	168574600	168574603	Micro,Oligo,Astro
chr6	168574915	168575199	ExN,SUB
chr6	168577487	168577490	Astro,Oligo,Micro
chr6	168577519	168577522	Oligo,OPC,InN,ExN,NR2F2-LAMP5
chr6	168578295	168578790	Micro,ExN,SUB
chr6	168580609	168580718	Micro,Oligo
chr6	168583787	168583943	Oligo,Micro,ExN,Astro,VIP,NR2F2-LAMP5,SUB,OPC
chr6	168585629	168585954	Micro,Oligo
chr6	168587568	168587571	Oligo,Micro,Astro,SUB,OPC
chr6	168595861	168595864	Micro,ExN,CA,SUB,Oligo,Astro
chr6	168596451	168596599	ExN,SST,DG,SUB
chr6	168596667	168596782	ExN,CA,SUB
chr6	168597272	168597769	Micro,ExN,DG,Oligo
chr6	168598166	168598169	Oligo,OPC,Astro,Micro,ExN,InN,SST,DG,NR2F2-LAMP5,SUB
chr6	168601314	168602349	Oligo,Micro,ExN,SUB
chr6	168602348	168602376	Oligo,ExN,SUB,OPC
chr6	168602503	168602716	Micro,Astro,Oligo
chr6	168604972	168605390	Oligo,ExN,Astro,Micro,DG,SUB
chr6	168606082	168606085	Micro,Endo-VLMC,Oligo,Astro,SUB
chr6	168607705	168607739	Micro,Oligo,InN,Astro,ExN,DG
chr6	168607759	168607915	Oligo,DG,InN,SST
chr6	168608423	168608426	Micro,DG,Oligo,SUB
chr6	168609229	168610176	Oligo,Astro,SUB,OPC
chr6	168610243	168610562	ExN,DG,SUB,Astro
chr6	168617055	168617383	OPC,Oligo,ExN,Astro,SUB
chr6	168617382	168617387	Oligo,Micro,ExN,InN,Astro,PVALB,SST,SUB
chr6	168619063	168619683	Micro,Endo-VLMC,Oligo
chr6	168619682	168619812	Micro,Oligo,Astro
chr6	168622370	168622544	Oligo,ExN,Astro,SUB
chr6	168625892	168626118	Micro,Oligo
chr6	168627782	168628017	Oligo,Micro,ExN,Astro,InN,VIP,SUB
chr6	168629833	168629940	Oligo,Micro,ExN,OPC,Astro,SUB
chr6	168632788	168633097	Micro,Oligo
chr6	168635103	168635119	Micro,Endo-VLMC,NR2F2-LAMP5,Oligo
chr6	168636592	168636778	InN,Endo-VLMC,Astro
chr6	168636777	168637903	Micro,Oligo
chr6	168637952	168637955	Micro,Oligo,ExN,Astro
chr6	168638129	168638268	Micro
chr6	168638514	168638517	ExN,InN,Micro,SUB,Oligo,Astro
chr6	168638569	168639175	Oligo,Micro
chr6	168639348	168639408	ExN,Micro,DG,SUB,Astro,Oligo
chr6	168640371	168640412	Micro,Oligo,Astro
chr6	168640840	168640864	Micro,OPC,Endo-VLMC,Astro
chr6	168641100	168641103	Astro,OPC,ExN,SUB,Micro
chr6	168642143	168642224	Astro,Oligo
chr6	168643133	168643136	Oligo,OPC,ExN,InN,Astro,Micro,DG,SUB
chr6	168643596	168643841	Micro
chr6	168644015	168644115	Oligo,Astro,SUB
chr6	168644149	168644713	Oligo,OPC,Micro,Astro,SUB
chr6	168645383	168645547	Micro,Oligo
chr6	168647482	168648163	Micro
chr6	168648310	168648993	Oligo,OPC,Micro,ExN,InN,SUB
chr6	168648999	168649191	Oligo,OPC,ExN,InN,Astro,Micro,PVALB,DG,SUB
chr6	168649190	168649194	Oligo,OPC,Micro,ExN,InN,Astro,VIP,NR2F2-LAMP5
chr6	168649323	168649968	Micro,Oligo
chr6	168650798	168650801	ExN,OPC,Oligo,CA,Endo-VLMC,DG,SUB,Micro
chr6	168651058	168651061	Micro,Oligo
chr6	168656118	168656654	Oligo,Astro,Micro,SUB
chr6	168656653	168656853	Oligo,Micro,ExN,Astro,VIP,SUB
chr6	168656869	168656954	Oligo,Micro,ExN,Astro,VIP,SUB,OPC
chr6	168658615	168658618	Oligo,Astro,OPC,Micro,ExN,SUB
chr6	168662708	168662919	ExN,DG,SUB,Oligo
chr6	168663011	168663464	ExN,Endo-VLMC,DG,SUB,Oligo
chr6	168664968	168665078	Micro,Oligo
chr6	168669337	168669479	Oligo,OPC,Astro
chr6	168671757	168672430	Micro
chr6	168674818	168675186	Micro,ExN,Oligo
chr6	168675806	168675809	Micro,ExN,DG,Oligo,SUB
chr6	168683509	168683548	Oligo,CA,Micro,Astro,SUB
chr6	168683597	168683657	Oligo,VIP,Astro,SST
chr6	168683678	168683681	Oligo,OPC,Astro,Micro,Endo-VLMC
chr6	168683715	168683859	Oligo,PVALB,OPC,Micro,Astro
chr6	168685864	168685911	Micro,Oligo
chr6	168686444	168686645	OPC,Astro,DG,SUB
chr6	168687123	168687126	Micro,Astro,DG,Oligo
chr6	168687234	168687344	Micro,Astro,Oligo,ExN,SUB
chr6	168688974	168689074	OPC,ExN,Astro,SUB
chr6	168691151	168691223	Micro,Oligo,Astro
chr6	168699619	168700480	Oligo,Astro,OPC,DG,Micro,ExN,SUB
chr6	168701009	168701173	Astro,Endo-VLMC,Oligo,Micro
chr6	168701892	168702255	Micro,OPC,Astro
chr6	168703928	168704835	Oligo,OPC,Micro,ExN,SUB
chr6	168706416	168706612	Oligo,Astro,Micro,SUB
chr6	168710461	168710464	Micro,Astro,Oligo,SUB
chr6	168711269	168711272	Micro,SST,InN,OPC,ExN,VIP
chr6	168711392	168711659	Oligo,ExN,SUB
chr6	168711701	168711707	Astro,OPC,Oligo,Micro,InN
chr6	168711770	168712167	Micro,Astro,SUB
chr6	168712734	168713118	Oligo,ExN,InN,Astro,Endo-VLMC,PVALB,SUB
chr6	168713256	168713304	Micro,Oligo,ExN,Astro,SUB,OPC
chr6	168716340	168717009	ExN,Oligo
chr6	168718376	168718379	Micro,ExN,SUB,Oligo
chr6	168725042	168725045	Oligo,Micro,ExN,Astro,SUB,OPC
chr6	168725312	168725328	InN,Oligo,OPC,Micro,ExN,Astro,SUB
chr6	168725841	168725971	Oligo,ExN,PVALB
chr6	168726001	168726004	Oligo,InN,Astro,VIP,Micro,ExN,SST
chr6	168727634	168727677	Micro,Oligo
chr6	168731258	168731261	Micro,Oligo,Astro
chr6	168731514	168731517	Oligo,CA,Micro,Astro,OPC,SUB
chr6	168732594	168732677	Astro,Micro,Oligo
chr6	168734487	168735144	ExN,SUB,Oligo
chr6	168742012	168742570	Oligo,Micro,ExN,DG,SUB
chr6	168742569	168742700	Oligo,Micro,ExN,Astro,SUB
chr6	168742699	168742718	Oligo,InN,VIP,ExN,Micro,SUB,OPC
chr6	168743211	168743345	Oligo,Micro,ExN,InN,Astro,VIP,SST,SUB
chr6	168755534	168755837	Micro,Oligo
chr6	168766281	168766302	Astro,Micro,SUB
chr6	168767435	168767438	Micro,OPC,Oligo
chr6	168767995	168768261	Micro,Oligo
chr6	168768373	168768649	OPC,Oligo,Astro
chr6	168772837	168772917	Oligo,ExN,Astro,SUB
chr6	168778099	168778102	Micro,Astro,Endo-VLMC,Oligo
chr6	168778330	168778333	OPC,Astro,Micro,ExN,InN,VIP,SUB
chr6	168778476	168778951	OPC,Astro,Oligo,Micro,ExN,SUB
chr6	168781511	168781514	Micro,Oligo,Astro,SUB
chr6	168782144	168782799	Astro,Micro,SUB
chr6	168784512	168784786	Astro
chr6	168786233	168786246	Micro
chr6	168786396	168786452	Micro,ExN,SUB,Oligo
chr6	168789871	168790179	Micro,ExN,DG,Astro
chr6	168791725	168792534	Oligo,Micro,ExN,SUB
chr6	168793737	168794142	Micro,CA,Oligo,SUB
chr6	168795755	168795758	Micro,Endo-VLMC,Oligo,Astro
chr6	168837466	168837490	Oligo,OPC,DG,Micro,ExN,Astro,InN,VIP,SUB
chr6	168956117	168956352	Astro
chr6	168956549	168956552	Oligo,Micro,Astro,OPC,InN,VIP,NR2F2-LAMP5
chr6	168956581	168956743	Astro
chr6	168957215	168957602	Oligo,Micro,InN,OPC,Astro,PVALB,VIP,SST,DG,SUB
chr6	168959909	168959912	Micro,DG,Oligo,Astro,SUB
chr6	1689605	168961453	Micro,ExN,SUB,Oligo
chr6	168962976	168963027	Oligo,Micro,ExN,Astro,DG,SUB,OPC
chr6	168963026	168963053	Oligo,Micro,Astro,ExN,SUB
chr6	168963052	168963175	Oligo,Micro,Astro,ExN,VIP,SUB
chr6	168964328	168965273	ExN,SUB,Oligo
chr6	168965660	168965663	Oligo,Micro,OPC,Astro,VIP
chr6	168967424	168967488	Micro,Oligo
chr6	168967832	168968169	Oligo,Micro,Astro,ExN,SUB
chr6	168968271	168968325	Oligo,Micro,SUB
chr6	168968360	168968520	Oligo,DG,Micro
chr6	168975290	168975301	Oligo,OPC,CA,ExN,Micro,Astro,SUB
chr6	168979325	168979352	Micro,Oligo,InN,Astro,SST,ExN,SUB
chr6	168983768	168983978	Micro,Oligo,SUB,OPC
chr6	168984791	168984956	Micro,OPC,Oligo,SUB
chr6	168992508	168993074	Oligo,ExN,Astro,InN,SUB
chr6	168993764	168994942	Micro,Astro,Oligo
chr6	168997894	168998373	Astro,SUB
chr6	168998396	168998559	Oligo,ExN,Astro,SUB
chr6	168999043	168999046	Oligo,OPC,Micro,ExN,Astro,InN,PVALB,VIP,SUB
chr6	168999180	168999183	Oligo,OPC,Micro,ExN,InN,SST,SUB
chr6	168999470	168999810	Micro,ExN,SUB,Oligo,Astro
chr6	169004910	169005330	ExN,Oligo,SUB,Astro
chr6	169005513	169005543	ExN,SUB,Oligo
chr6	169005542	169005764	ExN,SUB,Oligo
chr6	169008114	169008536	Oligo,Micro,ExN,Astro,SUB
chr6	169008535	169008611	Oligo,OPC,Astro,Micro,ExN,SUB
chr6	169008610	169008739	Oligo,Micro,InN,ExN,VIP,SUB
chr6	169009130	169009133	InN,Oligo,Micro,ExN
chr6	169014527	169014530	Oligo,InN,Astro,NR2F2-LAMP5,Micro
chr6	169014705	169014708	InN,OPC,Oligo,VIP,NR2F2-LAMP5,Micro,Astro,ExN,SUB
chr6	169014721	169014724	Oligo,VIP,SST,NR2F2-LAMP5,Micro,Astro,ExN,Endo-VLMC,SUB
chr6	169018786	169019139	Micro,Oligo
chr6	169020893	169021404	Oligo,ExN,InN,Micro,SUB
chr6	169022180	169022321	Astro,Oligo
chr6	169026001	169026398	OPC,Astro,DG,NR2F2-LAMP5,Micro
chr6	169026465	169026725	Astro,Oligo,Micro
chr6	169029433	169029456	Oligo,ExN,OPC,Micro,Astro,SUB
chr6	169029485	169029489	Oligo,Micro
chr6	169035219	169035298	InN,OPC,Astro,Oligo,Endo-VLMC,NR2F2-LAMP5,ExN,Micro
chr6	169035300	169035545	Oligo,ExN,Astro,DG,Micro
chr6	169035553	169035564	Oligo,Astro,DG,NR2F2-LAMP5,Micro,Endo-VLMC
chr6	169035590	169035677	Astro,DG,Micro
chr6	169039576	169039784	Oligo,Astro,OPC
chr6	169040279	169040488	Oligo,Micro,ExN,Astro,VIP,DG,SUB
chr6	169042926	169043919	Oligo,Astro,ExN,Micro,SUB
chr6	169044466	169044675	Astro,ExN,Endo-VLMC,SUB,Oligo
chr6	169044774	169045033	ExN,Astro,Endo-VLMC,SUB
chr6	169045032	169045767	OPC,Astro,Micro
chr6	169046446	169046861	Oligo,OPC,Micro,SUB
chr6	169047581	169047777	Micro,Oligo
chr6	169057877	169058289	ExN,DG,SUB,Oligo
chr6	169058622	169058725	Astro,SUB
chr6	169063277	169063333	Micro,Oligo
chr6	169063506	169063509	Oligo,ExN,Astro,NR2F2-LAMP5,SUB
chr6	169069236	169069644	Micro,Oligo,Astro
chr6	169070943	169070985	ExN,Astro,CA,Oligo
chr6	169072662	169072967	Micro,Oligo,SUB
chr6	169075181	169075308	ExN,InN,Endo-VLMC,NR2F2-LAMP5,SUB,Oligo
chr6	169075308	169075330	ExN,InN,Endo-VLMC,SUB,Oligo
chr6	169075329	169075422	ExN,DG,SUB,Oligo
chr6	169075430	169075658	ExN,Endo-VLMC,SUB,Oligo
chr6	169075820	169076216	ExN,Micro,InN,PVALB,DG,NR2F2-LAMP5,SUB,Oligo
chr6	169076419	169076422	Oligo,InN,Astro,OPC,ExN,Endo-VLMC,VIP,SST,DG
chr6	169076966	169076969	Astro,OPC,Oligo,Micro,InN,ExN
chr6	169077723	169078333	Micro
chr6	169079006	169079009	Oligo,OPC,Micro,ExN,Astro,InN,CA,DG,SUB
chr6	169079675	169079907	Oligo,Micro,ExN,InN,Astro,CA,Endo-VLMC,PVALB,DG,SUB
chr6	169080592	169080595	Micro,Oligo,Astro,ExN
chr6	169081763	169082580	ExN,DG,SUB,Oligo
chr6	169085505	169085619	Micro,Oligo
chr6	169092572	169092575	Oligo,DG,Micro,Astro,SUB
chr6	169094911	169095643	Micro,ExN,SUB,Oligo
chr6	169097364	169097542	Oligo,DG,Micro,ExN,SUB
chr6	169097559	169097622	Oligo,Micro,ExN,SUB
chr6	169101382	169101385	Oligo,OPC,Astro,ExN,CA
chr6	169105964	169105967	Oligo,OPC,ExN,InN,Astro,VIP,SUB
chr6	169110009	169110364	Micro,Astro,ExN
chr6	169112879	169113284	Micro,SUB
chr6	169115015	169115752	Micro,ExN,DG,Oligo
chr6	169117711	169117714	Micro,Astro,SUB
chr6	169120464	169120467	OPC,Astro,DG,Micro,Oligo
chr6	169130132	169130439	Astro
chr6	169130982	169131979	Astro,Micro
chr6	169135479	169135482	Micro,Oligo,OPC,ExN
chr6	169138030	169138141	Micro,Oligo
chr6	169141192	169141195	Oligo,DG,OPC,Micro,SUB
chr6	169141719	169141893	OPC,Astro,ExN,SUB
chr6	169141925	169142451	Micro,Astro,OPC,ExN,InN,PVALB,SUB
chr6	169142506	169142634	Astro,OPC,Oligo
chr6	169145277	169146675	ExN,DG,SUB,Astro,Micro
chr6	169151426	169151437	Oligo,Micro,ExN,Astro,OPC,InN,VIP,DG,SUB
chr6	169156555	169156626	Micro,Oligo,Astro
chr6	169157441	169158880	Astro,OPC,ExN,Micro,SUB
chr6	169160169	169160374	Micro,Endo-VLMC
chr6	169160937	169161002	Oligo,ExN,Astro,VIP,SUB
chr6	169161340	169161343	Micro,Oligo
chr6	169162046	169162319	Astro,Oligo
chr6	169165163	169165286	ExN,OPC,Oligo,DG,Micro,Astro
chr6	169166682	169166685	Micro,Astro
chr6	169170010	169170107	Astro,SUB
chr6	169170125	169170475	Astro,SUB
chr6	169172605	169173537	ExN,DG,Oligo
chr6	169174714	169175127	ExN,SUB,Oligo
chr6	169175793	169175796	Micro,Oligo
chr6	169176699	169176749	Micro,Endo-VLMC,OPC,Astro
chr6	169177478	169177710	ExN,CA,DG,SUB,Oligo
chr6	169177709	169177947	ExN,InN,NR2F2-LAMP5,SUB,Oligo
chr6	169183816	169183957	Oligo,Micro,ExN,Astro,OPC,DG,SUB
chr6	169188083	169188086	Micro,Astro
chr6	169188202	169189770	Oligo,ExN,SUB
chr6	169189778	169189906	Astro,OPC,Micro,SUB
chr6	169190339	169190353	ExN,Astro,CA,DG,SUB,Oligo,OPC
chr6	169190440	169190483	Astro,Endo-VLMC,Oligo
chr6	169191168	169191319	Astro
chr6	169200948	169200951	Oligo,OPC,ExN,Astro,CA,Micro,VIP,NR2F2-LAMP5,SUB
chr6	169201029	169201032	Oligo,Micro,ExN,Astro,SUB
chr6	169201366	169201369	Micro,ExN,Astro,SUB
chr6	169204226	169204229	Micro,Oligo
chr6	169205244	169205551	Astro,Micro,InN,ExN,SUB
chr6	169211789	169211838	Oligo,Micro,Astro,SUB
chr6	169212715	169212718	Oligo,OPC,Micro,Astro
chr6	169212730	169212733	InN,Oligo,VIP,Micro,Astro
chr6	169213450	169213499	Astro,ExN,CA,Endo-VLMC,OPC
chr6	169214875	169214888	Oligo,Astro,OPC,DG,Micro,InN,VIP,SST,NR2F2-LAMP5
chr6	169214887	169215505	Oligo,OPC,Astro,Micro,PVALB,VIP,SUB
chr6	169215559	169215562	Oligo,OPC,Astro,Micro,ExN,InN,VIP,SST,SUB
chr6	169217008	169217196	Oligo,OPC,Micro,ExN,SUB
chr6	169220818	169220836	Astro,OPC,Oligo,Micro,InN,SST
chr6	169223901	169223904	Oligo,Micro,Astro,CA,SUB
chr6	169224136	169224909	Oligo,OPC,Micro,InN,Astro,ExN,SUB
chr6	169226265	169226268	Oligo,OPC,Micro,ExN,Astro,SUB
chr6	169229627	169229766	Oligo,OPC,Astro,Micro,ExN,VIP,SUB
chr6	169229765	169230507	Oligo,OPC,ExN,Micro,VIP,SUB
chr6	169231518	169231742	Astro
chr6	169232503	169232535	Oligo,OPC,Micro,ExN,SUB
chr6	169237786	169237861	Oligo,OPC,Micro,ExN,Endo-VLMC,VIP,SST,DG,SUB
chr6	169239331	169239357	Micro,OPC,Endo-VLMC,Oligo
chr6	169239775	169239807	Oligo,Astro,NR2F2-LAMP5,SUB
chr6	169239987	169240783	Oligo,Astro,OPC,Micro,InN,Endo-VLMC,PVALB,VIP,SST
chr6	169241136	169241139	Oligo,ExN,Micro,SUB
chr6	169241845	169241864	Oligo,Astro,Micro,SUB
chr6	169241875	169242412	Oligo,Astro,Micro,SUB,OPC
chr6	169246266	169246617	Oligo,Micro,ExN,Astro,SUB
chr6	169249059	169250739	Oligo,OPC,Micro,ExN,InN,SUB
chr6	169250865	169251021	Oligo,Astro,OPC,Micro,NR2F2-LAMP5,SUB
chr6	169251020	169252915	Oligo,OPC,ExN,InN,VIP,SUB
chr6	169254225	169254296	ExN,SUB,Oligo
chr6	169254532	169254657	Micro,ExN,OPC,SUB,Oligo,Astro
chr6	169254681	169254684	Micro,Oligo,SUB
chr6	169254708	169255400	Micro,Oligo
chr6	169257202	169257205	Oligo,Micro,ExN,InN,Astro,CA,PVALB,SUB
chr6	169263509	169263652	Micro,Astro,SUB
chr6	169263885	169264075	Oligo,OPC,Astro,Micro,ExN,InN,SST,SUB
chr6	169265099	169265390	OPC
chr6	169265750	169265778	Micro,Astro
chr6	169266431	169266434	Astro,OPC,Micro,Oligo,VIP
chr6	169269498	169269603	Micro,ExN,DG,SUB,Oligo
chr6	169271372	169271392	Astro,Oligo,Endo-VLMC,Micro
chr6	169271422	169271541	Astro
chr6	169272572	169272575	Micro,Oligo,SUB
chr6	169281298	169281651	ExN,DG,SUB,Oligo
chr6	169285003	169285506	Oligo,Micro,ExN,InN,Endo-VLMC,VIP,SST,DG,SUB
chr6	169288777	169288851	Micro,ExN,DG,SUB,Oligo
chr6	169289796	169290115	Oligo,OPC,Astro,SUB
chr6	169290175	169290387	Micro,Oligo,Astro
chr6	169291476	169291589	Micro,Oligo,OPC
chr6	169292109	169292793	Micro,Oligo
chr6	169296801	169296804	InN,ExN,Oligo,Astro,OPC,Endo-VLMC,SUB,Micro
chr6	169297003	169297006	Oligo,Astro,InN,Micro
chr6	169297107	169297110	Micro,InN,Astro,OPC,Oligo,Endo-VLMC
chr6	169313509	169313512	Micro,Oligo,InN,ExN,NR2F2-LAMP5,OPC,CA,VIP
chr6	169313953	169313956	Oligo,SUB
chr6	169316223	169316253	Oligo,Astro,SUB
chr6	169316380	169316383	Oligo,OPC,Micro,ExN,InN,Astro,SUB
chr6	169318268	169318323	Oligo,InN,VIP,SUB
chr6	169320269	169320288	Astro,OPC,Micro,ExN,SUB
chr6	169320546	169320549	Micro,ExN,Oligo
chr6	169321668	169321813	Micro,Oligo
chr6	169324547	169324991	Micro,Oligo,Astro
chr6	169326565	169326568	Oligo,OPC,Astro,Endo-VLMC,Micro,ExN,InN,PVALB,VIP,SST,SUB
chr6	169326635	169326638	Micro,Oligo,OPC,InN,ExN,Astro,VIP,NR2F2-LAMP5,SUB
chr6	169332127	169332218	Micro,Endo-VLMC,Oligo
chr6	169334314	169334317	ExN,Oligo,Astro,SUB,Micro,InN
chr6	169337942	169338344	Oligo,OPC,Micro,ExN,SUB
chr6	169342891	169342972	Oligo,Astro,Micro,ExN,Endo-VLMC,PVALB,SUB
chr6	169343299	169343302	Oligo,Micro,ExN,InN,Astro,PVALB,VIP,SST,SUB
chr6	169343828	169343969	Oligo,Micro,ExN,InN,Astro,SUB
chr6	169345771	169345881	ExN,SST,DG,SUB,Oligo
chr6	169355004	169355007	Micro,Oligo
chr6	169356308	169356611	Oligo,Astro,ExN,NR2F2-LAMP5,SUB
chr6	169362865	169362922	Micro,Astro,Oligo
chr6	169363709	169363900	Oligo,Micro,ExN,InN,Astro,VIP,SST,DG,SUB,OPC
chr6	169365239	169365838	Oligo,Micro,ExN,Astro,SUB
chr6	169368945	169369569	Micro
chr6	169370327	169370358	Micro,ExN,SUB,Oligo
chr6	169371687	169371700	Micro,Oligo,Endo-VLMC,ExN,Astro,VIP,SUB
chr6	169373021	169373362	OPC,Oligo,Micro,SUB
chr6	169377746	169377796	Oligo,Micro,SUB
chr6	169377795	169378308	Oligo,Micro,InN,VIP,SUB
chr6	169379583	169379665	Oligo,Micro,SUB
chr6	169380024	169380050	ExN,DG,SUB,Astro,Micro
chr6	169380845	169380848	Micro,Oligo,Astro,VIP,NR2F2-LAMP5
chr6	169383328	169383331	Micro,InN,Astro,Oligo,OPC
chr6	169383389	169383705	Micro
chr6	169386516	169386613	Oligo,Astro,Micro,ExN,InN,SST,SUB
chr6	169387407	169387410	Oligo,Micro,ExN,Astro,SUB
chr6	169388741	169388797	Oligo,DG,Micro,VIP,SUB
chr6	169392087	169392090	Oligo,Micro,InN,Astro,OPC,ExN,Endo-VLMC
chr6	169396606	169397026	Micro,Oligo
chr6	169397129	169397135	Oligo,Micro,SUB
chr6	169398063	169398509	Oligo,ExN
chr6	169403996	169403999	Micro,Endo-VLMC,Oligo,OPC
chr6	169406974	169407683	Micro,Astro
chr6	169407880	169407883	Micro,CA,Oligo,Astro
chr6	169408756	169408909	Micro,Oligo
chr6	169409740	169410043	Micro,Oligo,Astro
chr6	169411778	169411932	Micro,Endo-VLMC,Oligo
chr6	169417276	169417279	Oligo,Astro,ExN,Micro,SUB,OPC
chr6	169421073	169421126	Micro,Oligo,Endo-VLMC
chr6	169422666	169423451	Oligo,OPC,Micro,ExN,InN,SUB
chr6	169426886	169426947	Micro,Oligo,SUB
chr6	169427838	169428065	Micro,Endo-VLMC,SUB
chr6	169428230	169428355	Micro,Astro,InN,ExN,VIP,SUB
chr6	169428495	169428799	Oligo,Astro,OPC,Micro,ExN,SUB
chr6	169428798	169428935	Oligo,OPC,Micro,ExN,InN,VIP,SUB
chr6	169428989	169429144	Oligo,Micro,ExN,SUB
chr6	169444020	169444412	Oligo,Micro,ExN,Endo-VLMC,SUB
chr6	169444526	169444705	Oligo,Micro,Astro
chr6	169445758	169446083	Oligo,PVALB,Micro,Astro,ExN,DG,SUB
chr6	169446092	169446112	Oligo,Micro,ExN,Astro,SUB
chr6	169446114	169446131	Oligo,Micro,ExN,Astro,SUB
chr6	169447478	169447481	Oligo,Micro,ExN
chr6	169450147	169450623	Oligo,OPC,Astro,Micro,ExN,InN,VIP,SUB
chr6	169451913	169452892	ExN,DG,Micro
chr6	169465564	169465567	Oligo,OPC,Micro,ExN,Astro,VIP,SUB
chr6	169466408	169466411	Micro,OPC,Oligo
chr6	169487459	169487513	OPC,Oligo,Micro,ExN,SUB
chr6	169487512	169487649	Oligo,OPC,ExN,InN,Micro,SUB
chr6	169488239	169488539	OPC,Astro,Micro,ExN,SUB
chr6	169489234	169489257	Micro,ExN,VIP
chr6	169490065	169491139	OPC,Micro,SUB
chr6	169491663	169491666	Astro,OPC,Oligo
chr6	169497275	169497682	Astro,Micro,SUB
chr6	169498704	169498986	ExN,DG,NR2F2-LAMP5,SUB
chr6	169499089	169499092	Oligo,Micro,Astro
chr6	169499117	169499518	Oligo,ExN,DG,Micro,Astro
chr6	169499519	169499522	Oligo,InN,OPC,ExN,SST,DG,SUB,Micro,Astro
chr6	169499800	169500099	Oligo,OPC,Micro,ExN,PVALB,SST,SUB
chr6	169500878	169500903	Oligo,Astro,Micro,SUB
chr6	169500998	169501866	Oligo,OPC,Micro,ExN,Astro,SUB
chr6	169506291	169506591	Astro
chr6	169513369	169513988	Oligo,ExN,Micro,Astro,SUB
chr6	169514069	169514072	Oligo,OPC,ExN,DG,Micro,Astro,SUB
chr6	169515258	169515382	Oligo,Astro,Micro,SUB
chr6	169529297	169529363	Oligo,OPC,ExN,DG,Micro
chr6	169541496	169541499	Oligo,OPC,ExN,Astro,DG,SUB
chr6	169546143	169546146	Oligo,DG,Micro,Astro,InN,SUB
chr6	169546325	169546333	Oligo,ExN,Micro,SST,DG,SUB
chr6	169546815	169546899	Oligo,Astro,Micro,SUB
chr6	169552260	169552373	Micro
chr6	169557002	169557449	Oligo,Micro,ExN,SUB
chr6	169559089	169559303	ExN,SUB,Oligo
chr6	169560095	169560098	Micro,Oligo
chr6	169561122	169561125	Oligo,ExN,Astro,OPC,SUB
chr6	169568906	169568926	Micro,DG,Oligo
chr6	169572647	169572650	InN,Oligo,PVALB,Micro
chr6	169573727	169573866	ExN,CA,SUB,Oligo
chr6	169574567	169574755	Oligo,Astro
chr6	169577105	169577325	ExN,SST,SUB,Oligo
chr6	169583996	169584025	Micro,Oligo
chr6	169585795	169585890	ExN,CA,DG,SUB,Oligo,Micro
chr6	169586929	169586932	Oligo,Astro,OPC,ExN,InN,CA,Micro,VIP,SUB
chr6	169587890	169587893	Oligo,Micro,Astro,ExN,SUB
chr6	169589322	169590204	Oligo,OPC,InN,Micro,VIP,SUB
chr6	169590740	169590743	Micro,OPC,Endo-VLMC,Oligo,ExN,SUB
chr6	169592031	169592063	Astro,Oligo
chr6	169592857	169592860	Oligo,OPC,ExN,Micro,Astro,DG,SUB
chr6	169598818	169598821	Oligo,Endo-VLMC,Micro,Astro,ExN,PVALB,VIP,SUB
chr6	169608335	169608338	Oligo,Micro,Astro,OPC
chr6	169617039	169617108	Oligo,Micro,SUB
chr6	169620410	169620435	Oligo,Endo-VLMC,Micro,Astro
chr6	169631146	169631498	Oligo,Micro,ExN,Astro,SUB
chr6	169636864	169636995	Oligo,Endo-VLMC,OPC,Astro,SUB
chr6	169639756	169639799	Oligo,OPC,Micro,Astro,VIP
chr6	169640208	169640647	ExN,SUB,Astro,Oligo
chr6	169651231	169651234	OPC,Astro,Oligo,Micro
chr6	169653896	169654012	Astro,OPC,Oligo,Endo-VLMC,Micro,ExN,InN,VIP,SUB
chr6	169655288	169655300	Micro,Oligo,OPC,ExN,DG,InN,Astro,Endo-VLMC,SST,NR2F2-LAMP5,SUB
chr6	169655337	169655364	Oligo,InN,OPC,Micro,Astro
chr6	169655363	169655428	Oligo,OPC,Micro,Astro,SUB
chr6	169655448	169655488	Oligo,CA,Micro,InN,Astro,VIP,SST
chr6	169655487	169655523	Oligo,OPC,Micro,DG,NR2F2-LAMP5
chr6	169655549	169655743	Oligo,Micro,Astro
chr6	169656910	169657060	Astro,Micro
chr6	169666550	169666686	Oligo,Astro,SUB
chr6	169669975	169670252	Micro,SUB
chr6	169680185	169680500	ExN,CA,SUB,Oligo
chr6	169697366	169697378	InN,Oligo,OPC,Astro,ExN,Endo-VLMC,VIP,NR2F2-LAMP5,Micro
chr6	169699551	169699554	Oligo,OPC,Micro,ExN,SUB
chr6	169700386	169700646	Micro,ExN,SUB,Oligo
chr6	169704324	169704406	Oligo,CA,Micro,InN
chr6	169704604	169704607	ExN,OPC,Oligo,SUB,Micro,Astro
chr6	169706779	169706906	Micro,ExN,Astro
chr6	169707874	169707894	Oligo,OPC,DG,Micro,InN,Astro,Endo-VLMC,VIP,SUB
chr6	169708827	169708830	Oligo,Micro,ExN,Astro,SUB
chr6	169710826	169710829	Oligo,Astro,Micro,SUB
chr6	169717144	169717175	Oligo,Micro,Astro,InN
chr6	169719151	169719475	Oligo,Micro,Astro,SUB
chr6	169722047	169722050	Oligo,Micro,ExN,Endo-VLMC,SUB
chr6	169722622	169722625	Oligo,Astro,OPC,Endo-VLMC,DG,Micro,InN,PVALB,VIP
chr6	169899325	169899420	Micro
chr6	169913457	169913463	Micro,Astro,Oligo,OPC
chr6	169915130	169915157	Astro,Oligo
chr6	169919234	169919237	Oligo,Astro,SUB
chr6	169921006	169922802	Micro
chr6	169927123	169927289	Oligo,Astro,Micro,ExN,SUB
chr6	169927542	169927545	ExN,Oligo,OPC,DG,Micro,InN,Astro
chr6	169932000	169932003	Micro,Oligo,ExN,Astro,SUB,OPC
chr6	169934191	169934760	Oligo,OPC,Micro,ExN,SUB
chr6	169935496	169935765	Micro,Oligo
chr6	169938580	169938761	Micro,ExN,SUB
chr6	169940503	169940506	Oligo,OPC,Micro,InN,ExN,VIP,SUB
chr6	169940618	169941235	Micro
chr6	169941382	169941385	Oligo,Micro,Astro,SUB
chr6	169943410	169943413	Micro,Oligo
chr6	169949686	169949689	Micro,Oligo,SUB,OPC
chr6	169955576	169955939	Micro,CA,SUB
chr6	169959163	169959298	Micro,OPC,ExN,SUB
chr6	169959297	169959696	OPC,ExN,SUB
chr6	169960878	169960881	OPC,Astro,Endo-VLMC,Oligo,ExN,Micro,SUB
chr6	169961630	169961946	Micro,Oligo,Astro
chr6	169961985	169961997	Micro,OPC,Endo-VLMC,Astro,CA,SUB
chr6	169962014	169962037	Micro,InN,Endo-VLMC,VIP,Astro
chr6	169962064	169962301	Micro,SUB
chr6	169962300	169962376	Micro
chr6	169962375	169962589	Micro,OPC,ExN,SUB
chr6	169963608	169963700	Oligo,Micro,Astro,OPC,SUB
chr6	169965248	169965315	ExN,CA,DG,SUB
chr6	169969065	169969786	Astro
chr6	169971799	169971862	Micro,Oligo
chr6	169974142	169974383	ExN,DG,SUB,Oligo
chr6	169974552	169974555	Micro,ExN,DG,SUB,Oligo
chr6	169976604	169976768	Micro,SUB
chr6	169976822	169976891	Micro,ExN,SUB
chr6	169978634	169978895	Oligo,Micro,ExN,SUB
chr6	169978925	169978928	Oligo,OPC,CA,Micro,Astro,SUB
chr6	169978994	169978997	Oligo,OPC,Micro,ExN,InN,Astro,SST,NR2F2-LAMP5,SUB
chr6	169979005	169979042	Oligo,OPC,Micro,ExN,InN,SUB
chr6	169979071	169979128	Oligo,OPC,Micro,ExN,Astro,SUB
chr6	169980272	169980726	Micro,Oligo
chr6	169980921	169980924	Oligo,Micro,OPC
chr6	169981073	169981196	Oligo,CA,Endo-VLMC,ExN,Astro
chr6	169981195	169981271	Micro,Oligo,CA,InN,DG
chr6	169982236	169982654	Oligo,Astro,ExN,Micro,SUB
chr6	169985648	169985750	Micro,Oligo,SUB
chr6	169989951	169990776	Micro,SUB
chr6	169992539	169992725	Micro,Endo-VLMC,Oligo
chr6	169992871	169992874	Astro,OPC,Endo-VLMC,ExN,InN,SUB
chr6	169997345	169998586	Micro,Oligo
chr6	169999576	169999704	Micro
chr6	170000277	170000426	OPC,ExN,Oligo,VIP,DG,Micro,Astro
chr6	170006310	170006944	OPC,Micro,InN
chr6	170007034	170007767	Astro,Micro
chr6	170007772	170007937	OPC,Astro,Oligo,Micro
chr6	170010907	170011011	ExN,InN,Astro,DG,Oligo
chr6	170011027	170011942	Micro,Astro,Endo-VLMC,Oligo
chr6	170014599	170014602	Astro,Oligo,ExN,Micro,OPC,Endo-VLMC,DG,SUB
chr6	170016816	170016819	Oligo,Micro,ExN,InN,Astro,OPC,Endo-VLMC,PVALB,DG,NR2F2-LAMP5,SUB
chr6	170018195	170018198	Micro,Oligo
chr6	170019621	170019669	Oligo,Micro,Astro,SUB
chr6	170019700	170019748	Oligo,Micro,Astro,SUB
chr6	170019747	170019750	Oligo,ExN,Micro,Astro,SUB,OPC
chr6	170022713	170022954	Micro,OPC
chr6	170023065	170023090	Micro
chr6	170023130	170023159	Micro,Endo-VLMC,Oligo
chr6	170023209	170023214	Micro,Astro,InN,Oligo,Endo-VLMC,PVALB,SST,OPC
chr6	170023222	170023238	Micro,Endo-VLMC,Oligo
chr6	170023249	170023261	Micro,Endo-VLMC,Oligo
chr6	170023283	170023299	Micro,Endo-VLMC,Oligo
chr6	170023309	170023368	Micro,Endo-VLMC
chr6	170023386	170023398	Micro,InN,Endo-VLMC,VIP,Oligo,SUB
chr6	170023397	170023453	Micro,Endo-VLMC,SST,Oligo
chr6	170023466	170023469	Micro,InN,SST,DG,Oligo
chr6	170023468	170023483	Micro,InN,Astro,SST,Oligo
chr6	170023490	170023511	Micro,InN,Endo-VLMC,SST,Oligo
chr6	170023511	170023517	Micro,InN,Endo-VLMC,SST,Oligo
chr6	170023522	170023528	Micro,Endo-VLMC,Oligo
chr6	170023552	170023592	Micro,Endo-VLMC,PVALB,Oligo
chr6	170023591	170023595	Micro,Astro,Endo-VLMC,ExN
chr6	170024812	170024815	Oligo,OPC,DG,Micro,InN,Astro,VIP,NR2F2-LAMP5
chr6	170025147	170025377	Oligo,Micro,VIP
chr6	170026987	170026990	Oligo,Micro,ExN,InN,Astro,DG,SUB
chr6	170031187	170031456	OPC,DG,Micro,SUB
chr6	170034279	170034660	Oligo,OPC,Astro,Micro,ExN,InN,VIP,DG,SUB
chr6	170036011	170036429	OPC,Oligo,DG,Micro,Astro
chr6	170037014	170037120	Micro,Oligo,Astro
chr6	170038854	170038928	Micro,Oligo,SUB
chr6	170040443	170040930	OPC,Oligo,Astro,SUB
chr6	170045812	170045815	Micro,OPC,Astro,Oligo
chr6	170046085	170046168	ExN,CA,DG,SUB,Oligo
chr6	170046229	170046407	Astro,Micro
chr6	170046712	170047023	Micro,Oligo
chr6	170047662	170047860	ExN,DG,SUB,Micro
chr6	170048577	170049071	Micro,Oligo,Astro
chr6	170049266	170049556	Oligo,Micro,ExN
chr6	170049633	170050145	Astro,OPC,SUB
chr6	170053171	170054030	Oligo,Micro,ExN,InN,Astro,VIP,DG,SUB
chr6	170054029	170054040	Oligo,OPC,Micro
chr6	170054445	170054633	Oligo,Micro
chr6	170054794	170055083	Micro,Oligo,SUB
chr6	170055132	170055398	Micro,Oligo
chr6	170056042	170056114	Astro,DG,OPC,Micro
chr6	170057239	170057598	Oligo,ExN,Micro,SUB
chr6	170062514	170062517	Oligo,OPC,DG,Micro,Astro,SUB
chr6	170063482	170063687	Oligo,Astro,InN,ExN,SUB
chr6	170064509	170064512	Micro,Oligo,ExN
chr6	170066875	170067640	Oligo,OPC,Micro,ExN,Astro,SST,SUB
chr6	170067656	170067981	Oligo,OPC,Micro,ExN,InN,Astro,PVALB,SUB
chr6	170074042	170074130	Micro,ExN,InN,PVALB,DG,SUB,Oligo
chr6	170074129	170074377	ExN,InN,CA,PVALB,DG,NR2F2-LAMP5,SUB,Oligo
chr6	170075914	170076487	Astro,OPC,Micro
chr6	170077381	170077570	Micro,Oligo,Astro
chr6	170080109	170080598	Oligo,OPC,Micro,ExN,Astro,SUB
chr6	170080664	170081000	Oligo,OPC,Astro,Micro
chr6	170080999	170081121	ExN,Oligo,Astro,OPC,DG,SUB,Micro
chr6	170081145	170081599	ExN,Astro,DG,SUB,Micro
chr6	170081680	170081683	Micro,ExN,CA,Endo-VLMC,SUB,Oligo
chr6	170081685	170082076	Micro,ExN,SUB,Oligo,Astro
chr6	170082616	170082619	Oligo,OPC,Micro,Astro,SST,SUB
chr6	170082785	170083039	Micro
chr6	170083250	170083765	ExN,DG,SUB,Oligo
chr6	170086268	170086407	ExN,OPC,Astro,Endo-VLMC,PVALB,NR2F2-LAMP5
chr6	170087967	170088455	Micro,Oligo,Astro
chr6	170088485	170090137	Micro,Oligo
chr6	170090196	170091105	ExN,OPC
chr6	170092983	170093689	ExN,DG,SUB
chr6	170095747	170096086	Astro,SUB
chr6	170096630	170096633	Oligo,Micro,InN,Astro,ExN,SST,DG,SUB
chr6	170096829	170097031	Micro,ExN,CA,Endo-VLMC,PVALB,Astro,Oligo
chr6	170099088	170099246	Micro,Oligo,ExN,InN,VIP,DG,SUB
chr6	170103000	170103515	Micro,Oligo
chr6	170106106	170106225	ExN,Endo-VLMC,SST,SUB,Micro,Astro
chr6	170106224	170106688	ExN,Astro
chr6	170107339	170107362	ExN,SUB,Oligo,OPC
chr6	170108918	170109070	Oligo,Micro,ExN,Astro,SUB
chr6	170110752	170110755	Oligo,Micro,ExN,InN,SST,DG,SUB
chr6	170112435	170112438	Oligo,ExN,Astro,SUB
chr6	170115533	170115605	Oligo,OPC,Micro
chr6	170116273	170116276	Oligo,Astro,ExN,Micro,SUB,OPC
chr6	170116725	170116826	Astro,Oligo,InN,ExN,VIP,SUB
chr6	170125625	170125794	Oligo,OPC,Micro,ExN,Astro,SUB
chr6	170129487	170129880	Oligo,OPC,Micro,Astro,SUB
chr6	170129917	170129922	Oligo,OPC,Endo-VLMC,NR2F2-LAMP5,Micro
chr6	170129951	170130160	Oligo,OPC,Micro
chr6	170133785	170134376	Astro,Oligo,DG,Micro
chr6	170135483	170135871	Micro,Oligo,CA,DG,Astro
chr6	170137094	170138310	Micro,Endo-VLMC,Oligo
chr6	170142123	170142204	Micro,Oligo,Astro
chr6	170142965	170143697	Micro,Oligo
chr6	170147525	170149171	Micro,ExN,DG,SUB,Oligo
chr6	170150142	170150182	ExN,DG,SUB,Oligo
chr6	170151319	170152851	Astro
chr6	170152875	170152916	OPC,Astro,Endo-VLMC,Micro,ExN,SUB
chr6	170152915	170153021	Oligo,OPC,Astro,Micro,SST
chr6	170153043	170153160	OPC,Astro,Oligo,Micro
chr6	170153163	170153225	Micro,Oligo,ExN,OPC,Astro,DG,SUB,InN,VIP
chr6	170153244	170153277	ExN,InN,Oligo,Astro,PVALB,SST,SUB,Micro
chr6	170156037	170156040	InN,Micro,Oligo,Endo-VLMC,NR2F2-LAMP5,SUB
chr6	170156710	170156713	OPC,Oligo,ExN,Astro,SUB
chr6	170157477	170157763	Micro,OPC,Oligo,Astro,Endo-VLMC,InN
chr6	170158760	170158763	Oligo,CA,Micro,Astro
chr6	170158830	170158833	ExN,Oligo,OPC
chr6	170162130	170162538	Oligo,OPC,Micro,ExN,Astro,SUB
chr6	170162949	170163003	Micro,Oligo
chr6	170163532	170163923	ExN,CA,DG,SUB
chr6	170165633	170165675	ExN,Endo-VLMC,DG,Oligo,Micro
chr6	170165988	170166121	Oligo,OPC,InN,ExN,Micro
chr6	170166120	170166578	Astro,OPC,Oligo,DG,Micro,InN
chr6	170166582	170166696	Astro,DG,Micro,Endo-VLMC
chr6	170166714	170166925	Oligo,ExN
chr6	170170086	170170109	Micro,Oligo
chr6	170170146	170170289	Micro,Oligo
chr6	170171785	170171788	Micro,OPC,Oligo,PVALB,NR2F2-LAMP5,ExN
chr6	170173742	170173887	Micro,Astro,Endo-VLMC,Oligo
chr6	170174187	170174415	Micro,Astro,Oligo,SUB
chr6	170174414	170174799	Micro
chr6	170175121	170175260	Micro,ExN,CA,DG,Oligo,Astro
chr6	170176044	170176135	OPC,Astro,ExN,Oligo,DG,Micro,VIP
chr6	170176169	170176544	Astro,Micro
chr6	170176558	170176640	Oligo,Micro
chr6	170176669	170176818	Oligo,ExN,DG,Micro
chr6	170176832	170177011	Oligo,ExN,DG,Micro
chr6	170177387	170177498	Oligo,Astro,Micro,InN,SST
chr6	170179142	170180420	ExN,DG,SUB,Oligo
chr6	170182417	170182603	Micro,ExN,Oligo
chr6	170182927	170183183	Oligo,Micro,ExN,Astro,SUB
chr6	170183327	170183330	Oligo,OPC,InN,Astro,ExN,PVALB,VIP,SUB
chr6	170185105	170185108	Oligo,OPC,Micro,Astro,ExN
chr6	170185299	170185981	Oligo,Micro,Astro,SUB,OPC
chr6	170185980	170185983	Oligo,Micro,ExN,OPC,Astro,InN,DG,SUB
chr6	170186018	170186101	Micro,Oligo,Astro,SUB
chr6	170187896	170187899	ExN,Astro,OPC,InN,Oligo,SST,SUB
chr6	170188846	170188965	Oligo,OPC,Micro
chr6	170189485	170189585	Oligo,Micro,Astro,SUB
chr6	170191398	170191401	Oligo,OPC,Astro,ExN,SUB
chr6	170198446	170198526	Micro,ExN,Endo-VLMC,DG,SUB,Oligo
chr6	170200444	170200849	ExN,CA,SUB,Oligo
chr6	170206923	170206926	Oligo,Micro,Astro,InN,SUB,OPC
chr6	170209066	170209155	Astro,Oligo
chr6	170209979	170210071	Micro,ExN,InN,SUB
chr6	170211239	170211850	Astro,Micro,SUB
chr6	170211849	170212042	Micro,ExN,SUB
chr6	170213622	170214072	Astro,OPC,Oligo,SUB
chr6	170221414	170221673	Micro,Oligo
chr6	170222156	170223011	Micro,Astro,Oligo,SUB
chr6	170223041	170223118	Micro,Astro,Oligo
chr6	170223117	170223325	Astro,DG,Oligo
chr6	170223558	170223561	Micro,Astro,Oligo
chr6	170224901	170224904	Micro,ExN,CA,DG,Oligo
chr6	170225530	170225609	Micro,Oligo
chr6	170226063	170226157	Oligo,OPC,Micro,ExN,Endo-VLMC
chr6	170226212	170226524	OPC,Oligo,DG,Micro
chr6	170227528	170228030	Astro,OPC,Micro,SUB
chr6	170228096	170228666	ExN,Astro,DG,SUB,Oligo
chr6	170230237	170230485	Astro,OPC,DG,Micro
chr6	170230498	170231421	OPC,Astro,Micro
chr6	170233148	170233269	Oligo,ExN,CA,DG,Micro,Astro,InN,SUB
chr6	170233272	170233590	Oligo,Micro,Astro,Endo-VLMC,SUB
chr6	170233827	170234644	Oligo,Micro,ExN,InN,Astro,OPC,SUB
chr6	170243313	170243323	Oligo,Micro,Astro,OPC,ExN,DG,SUB
chr6	170243402	170243858	Oligo,Micro,ExN,Astro,SST,NR2F2-LAMP5,SUB
chr6	170243857	170244080	Oligo,Micro,SST,NR2F2-LAMP5
chr6	170244097	170244818	Oligo,Micro,SUB
chr6	170244866	170244915	Oligo,DG,Micro,ExN,Astro,OPC,VIP,SST,SUB
chr6	170244938	170245619	Oligo,ExN,Astro,InN,VIP,SUB,OPC
chr6	170247219	170247406	ExN,DG,Astro
chr6	170247921	170248453	Oligo,Micro,InN,Astro,ExN,VIP,SUB
chr6	170248494	170248922	Oligo,Micro,ExN,InN,Astro,VIP,DG,SUB
chr6	170250581	170250627	Micro,Oligo,ExN,Astro,SUB
chr6	170250626	170250706	Oligo,Astro
chr6	170253279	170253666	Micro,Endo-VLMC,Oligo
chr6	170255261	170255425	Micro
chr6	170255504	170255702	Micro,Endo-VLMC,Astro,SUB
chr6	170256888	170257595	Oligo,SUB
chr6	170258680	170258683	Micro,Oligo
chr6	170259158	170259161	Oligo,Astro,Micro,OPC,ExN,SUB
chr6	170259494	170259497	Oligo,ExN,InN,Astro,Micro,VIP,SUB
chr6	170261890	170263061	Oligo,Micro,ExN,Astro,SUB
chr6	170264354	170265779	Oligo,Micro
chr6	170265778	170266628	Oligo,ExN,InN,SUB
chr6	170269455	170270224	ExN,DG,Micro
chr6	170270223	170270406	OPC,Astro,Micro
chr6	170270441	170270460	ExN,Astro,Micro
chr6	170271659	170272495	Micro,Oligo,Astro
chr6	170272541	170272693	Micro,Oligo,Astro
chr6	170371730	170371780	Oligo,OPC,Micro,Astro,ExN,SUB
chr6	170535595	170535651	Oligo,Micro,Astro
chr6	170536075	170537086	Oligo,Micro,Astro,SUB
chr6	170537431	170537586	ExN,Oligo,DG,Micro
chr6	170539726	170539729	Micro,Oligo,Astro
chr6	170541877	170542265	ExN,DG,SUB,Astro,Oligo
chr6	170544607	170544610	Oligo,Micro,Astro,OPC
chr6	170544692	170544738	Oligo,Micro,ExN,Astro,InN,VIP,SUB
chr6	170545610	170545613	Oligo,OPC,DG,Micro,Astro
chr6	170545664	170545667	Oligo,DG,Micro,Astro,ExN,Endo-VLMC
chr6	170547871	170547920	ExN,Oligo,SUB,Micro,Astro
chr6	170549269	170549282	Oligo,Micro,Astro
chr6	170551351	170551365	Oligo,SST,Micro
chr6	170551364	170551433	Oligo,InN,SST,Micro,ExN,Endo-VLMC,SUB,OPC
chr6	170551784	170551787	Oligo,OPC,DG,Micro,Astro,SUB
chr6	170552241	170552247	Oligo,Micro,ExN,Astro
chr6	170552256	170552376	Oligo,OPC,ExN,Micro
chr6	170558146	170558149	Oligo,Micro,Astro,OPC
chr6	170562052	170562055	Oligo,InN,Astro,NR2F2-LAMP5,Micro,Endo-VLMC,SUB
chr6	170563924	170564269	Oligo,Astro,Micro,ExN,VIP,SUB
chr6	170576463	170576823	Oligo,OPC,Micro,ExN,Astro,SUB
chr6	170599393	170599396	Micro,Oligo,Endo-VLMC,ExN,Astro,CA,DG,SUB
chr6	170607018	170607021	Oligo,OPC,Micro,ExN,SUB
chr6	170607305	170607409	Oligo,ExN,DG,Micro,Astro
chr6	170700251	170700697	Astro,Oligo
chr6	170717566	170717603	Oligo,SUB,Micro
chr7	199528	200279	InN,VIP,Micro
chr7	206709	206712	InN,Astro,OPC,Micro,PVALB,SST,DG,Oligo
chr7	208298	208612	ExN,DG,SUB,Oligo
chr7	208829	208832	Astro,OPC,NR2F2-LAMP5,Micro,Oligo
chr7	208915	209304	ExN,SUB,Oligo
chr7	209570	210212	Micro,Oligo
chr7	210211	210353	Micro,Oligo
chr7	210998	211005	Micro,ExN,OPC,Astro,InN,Oligo,PVALB,NR2F2-LAMP5
chr7	212890	213062	ExN,Oligo,NR2F2-LAMP5,SUB,Micro,Astro,OPC
chr7	213088	213190	ExN,Oligo,Micro,Astro
chr7	213322	213325	Oligo,Micro,InN,ExN,Astro,OPC,Endo-VLMC,VIP,SST
chr7	213397	213471	Oligo,Micro,Astro,VIP,OPC
chr7	213702	214040	Micro,ExN,SUB,Oligo
chr7	214919	214922	Oligo,InN,Astro,OPC,ExN,Micro
chr7	214928	214944	ExN,InN,OPC,PVALB,SUB,Micro
chr7	215005	215129	ExN,InN,NR2F2-LAMP5,SUB,Oligo
chr7	216547	216729	Oligo,InN,Astro,Micro,ExN,SUB
chr7	216829	217006	Oligo,Micro,SUB
chr7	217087	217119	Oligo,Micro,ExN,VIP,DG
chr7	217700	218450	Astro,Oligo
chr7	219281	220374	Astro,Micro,SUB
chr7	220373	220425	Astro,SUB
chr7	220438	220697	Astro
chr7	220715	220780	Astro,Oligo
chr7	222084	222107	ExN,Astro,Oligo,Endo-VLMC,SUB,Micro
chr7	222475	222535	OPC,Micro
chr7	222632	222703	ExN,Astro,SUB,Micro
chr7	222780	223013	ExN,DG,SUB,Oligo
chr7	223065	223760	ExN,DG,SUB
chr7	250192	250254	Astro,Oligo,Micro,ExN,SUB
chr7	250275	250299	Astro,InN,OPC,NR2F2-LAMP5,Oligo,Micro
chr7	250298	250631	Astro,SUB
chr7	250662	250704	Astro,OPC,PVALB,Micro,ExN,SUB
chr7	250753	250756	Astro,Oligo,DG,Micro,ExN,SUB
chr7	250807	250964	InN,Astro,PVALB,NR2F2-LAMP5,Micro,Oligo
chr7	255296	255299	Oligo,OPC,Micro
chr7	263939	263950	Micro,ExN,OPC,Oligo
chr7	263974	263994	Micro,ExN,Endo-VLMC,SUB,Oligo
chr7	264001	264028	Micro,ExN,Astro
chr7	264027	264057	Micro,ExN,DG,Oligo,OPC
chr7	264130	264168	Micro,Endo-VLMC,Oligo,Astro
chr7	265232	266240	ExN,SUB,Micro
chr7	268033	268068	Oligo,OPC,Micro,ExN,Endo-VLMC,SUB
chr7	271455	272174	ExN,Endo-VLMC,SUB
chr7	272173	272465	ExN,PVALB,SUB,Astro
chr7	274680	274931	ExN,CA,DG,NR2F2-LAMP5,SUB,Oligo
chr7	280592	280672	Oligo,Micro,ExN,CA,PVALB,SUB
chr7	281351	281626	Oligo,ExN,Astro,Micro,SUB
chr7	284711	284855	Oligo,OPC,Micro,ExN,VIP,DG,SUB
chr7	284890	285000	Oligo,OPC,Micro,ExN,InN,Endo-VLMC,VIP,NR2F2-LAMP5,SUB
chr7	285000	285184	Oligo,Micro,ExN,SUB
chr7	285701	285704	Micro,InN,OPC,Oligo
chr7	286282	286546	ExN,InN,SUB,Oligo
chr7	288588	289047	Oligo,ExN,Micro,SUB
chr7	289140	289571	Oligo,InN,PVALB,VIP,SUB
chr7	290395	290565	ExN,Oligo,Astro,OPC,SUB,Micro,SST
chr7	291329	291375	ExN,Oligo,DG,Micro,InN,Astro
chr7	291427	293073	Oligo,InN,Micro
chr7	293936	294776	Oligo,ExN,SUB
chr7	297472	297475	Micro,Oligo,ExN,InN,DG,SUB
chr7	297500	298103	InN,Astro,SUB
chr7	303237	303527	Astro,SUB
chr7	304936	305496	Oligo,ExN
chr7	311587	311590	Oligo,Astro,ExN,SUB
chr7	311749	311810	Oligo,OPC,SUB
chr7	311914	312093	Oligo,Micro,ExN,PVALB,DG,SUB
chr7	312381	312384	Micro,Oligo
chr7	312936	312945	Oligo,ExN,Astro,Endo-VLMC,Micro,OPC
chr7	315583	315840	Oligo,Astro,Micro,SST
chr7	317255	317288	Micro,Oligo
chr7	318136	318844	Oligo,OPC,Micro,SUB
chr7	319622	319625	Oligo,Astro,OPC,CA,Micro,ExN,InN,NR2F2-LAMP5,SUB
chr7	321297	321621	Oligo,OPC,Micro,SST
chr7	322036	322039	Oligo,OPC,Micro,Astro,SST
chr7	322038	322041	Oligo,OPC,Micro,Astro
chr7	322543	322547	ExN,CA,SUB,Oligo
chr7	322586	322589	Oligo,ExN,OPC,CA,Micro,Astro
chr7	322623	322626	Oligo,OPC,Micro,ExN,InN,Astro,Endo-VLMC,VIP,SST,SUB
chr7	323489	323572	Oligo,Micro,Astro
chr7	323606	323820	Oligo,ExN,SUB,Astro
chr7	328330	328460	Micro,Oligo
chr7	330721	331144	Oligo,Micro,ExN,InN,VIP,SST,SUB
chr7	332226	332404	Astro,SUB
chr7	332490	332664	OPC,Astro
chr7	333317	333449	Oligo,Astro,ExN,SUB,Micro
chr7	333475	333587	Oligo,Astro,SUB,Micro
chr7	333587	333684	Oligo,Astro,ExN,SUB,Micro
chr7	333704	333775	ExN,Oligo,DG,Micro
chr7	333817	333864	ExN,Endo-VLMC,SUB,Micro
chr7	337873	337942	Micro,Astro,OPC,PVALB,Oligo,SUB
chr7	337953	338252	Astro,InN,ExN,PVALB,DG,NR2F2-LAMP5,Oligo
chr7	338348	338681	Astro,VIP,DG,NR2F2-LAMP5,Oligo,Micro
chr7	339184	339187	Micro,Endo-VLMC,Oligo,ExN,SUB
chr7	340267	340367	Micro,OPC,Endo-VLMC,Oligo
chr7	340694	340715	Oligo,ExN,Astro,Micro,VIP,SUB,OPC
chr7	340714	343023	Oligo,ExN,Micro,InN,VIP,SUB
chr7	345891	346310	ExN,DG,SUB,Oligo
chr7	348727	348874	Micro,Oligo,Astro
chr7	351168	352977	Micro,Astro,Oligo
chr7	353215	354305	Astro,OPC,Micro,ExN,InN,SUB
chr7	354436	354674	ExN,Astro,CA,DG,SUB,Oligo,Micro
chr7	355222	355306	Astro,OPC,DG,Micro
chr7	356194	356368	ExN,SUB,Oligo,Astro
chr7	357132	357135	Oligo,Astro,ExN,Micro,DG,SUB
chr7	357858	357861	Oligo,OPC,Micro,ExN,InN,Endo-VLMC,VIP,DG,SUB
chr7	357999	358002	Oligo,Micro,ExN,InN,Astro,CA,Endo-VLMC,VIP,NR2F2-LAMP5,SUB
chr7	359450	359633	Oligo,ExN,Astro,InN,VIP,SST,SUB
chr7	359642	360291	Micro
chr7	360307	360535	Micro
chr7	360534	360690	Micro
chr7	361307	361393	ExN,SUB,Micro,Oligo
chr7	362053	362161	Micro,Astro
chr7	362215	362936	Micro
chr7	365914	366463	Micro
chr7	366462	366490	Micro,Endo-VLMC,Astro
chr7	366489	366497	Micro,InN,Endo-VLMC,ExN
chr7	366510	367004	Micro,Endo-VLMC,Oligo
chr7	367868	367896	Oligo,Micro,ExN,Astro,InN,VIP
chr7	369009	369146	Micro
chr7	372859	373129	Micro
chr7	373144	373695	Astro,OPC,SUB
chr7	374185	374858	Astro,Micro,SUB
chr7	375907	376127	Micro,Astro
chr7	376189	376494	Micro,Astro
chr7	377492	377507	Micro
chr7	379275	379408	Micro
chr7	379450	379474	ExN,Oligo,OPC,SUB,Micro,InN,PVALB
chr7	379473	379521	Astro,DG,SST
chr7	379597	379789	Astro,Endo-VLMC,DG,SUB,InN
chr7	379981	380049	Micro,CA,Endo-VLMC,InN
chr7	380195	380205	Micro,Endo-VLMC,InN,ExN
chr7	380277	380327	Oligo,Micro,InN,ExN,SST
chr7	380435	380510	Oligo,OPC,Micro,InN,SST
chr7	380523	380865	Oligo,OPC,Micro
chr7	381534	381594	Micro,Oligo,Astro,ExN,SUB
chr7	381596	382225	Micro,Astro
chr7	386467	386470	Oligo,OPC,Micro,ExN,VIP
chr7	389903	389949	Micro,Oligo
chr7	390630	390842	Oligo,Micro,SUB
chr7	396268	396271	ExN,Oligo,OPC,DG,Micro,Endo-VLMC
chr7	397968	398107	Oligo,Astro,DG,Micro,InN
chr7	400983	400990	Micro,Astro,ExN,Oligo
chr7	401050	401053	Micro,Astro
chr7	405302	405305	Oligo,InN,DG,NR2F2-LAMP5,Micro,Astro
chr7	405453	405456	Oligo,Micro,ExN,Astro,InN,DG,SUB
chr7	405575	405651	Oligo,OPC,Micro
chr7	405650	405670	Oligo,OPC,Micro,ExN,InN,VIP,SUB
chr7	405716	405734	Oligo,OPC,DG,Micro,NR2F2-LAMP5,SUB
chr7	405733	405787	Oligo,Astro,Micro,OPC,SUB
chr7	405840	405980	Oligo,ExN,CA,DG,Micro
chr7	405981	4019	Oligo,ExN,OPC,Astro,Endo-VLMC,Micro
chr7	4018	4083	Oligo,DG,Micro,ExN,InN,PVALB,VIP
chr7	4097	406119	Astro,Oligo,DG,Micro
chr7	406228	406251	Oligo,Micro
chr7	406485	406630	ExN,Endo-VLMC,SUB,Astro
chr7	407135	407262	Micro,Oligo,Astro
chr7	409397	409471	Oligo,Micro,Astro
chr7	409574	409591	Oligo,ExN,SUB,Astro
chr7	409609	409645	Oligo,ExN,SUB,Micro,Astro
chr7	409649	410123	ExN,SUB,Astro
chr7	412082	412274	Micro,ExN,SUB,Oligo
chr7	413151	413187	Oligo,OPC,DG,Micro,SUB
chr7	413324	413327	Oligo,OPC,Micro,ExN,InN,Endo-VLMC,PVALB,VIP,NR2F2-LAMP5,SUB
chr7	413402	413412	ExN,Oligo,DG,Micro,Astro,InN,VIP
chr7	416032	416088	Micro,Oligo,OPC,Astro,VIP
chr7	418779	419433	Astro,Micro,ExN,SUB
chr7	420610	420703	Astro,Oligo
chr7	421256	421266	Micro,OPC,Endo-VLMC
chr7	421337	421503	Micro
chr7	421556	421635	ExN,Oligo,Micro,OPC,CA,Endo-VLMC,DG,Astro
chr7	421639	421877	Micro,Astro,Oligo
chr7	424256	424259	Micro,ExN,Oligo,Endo-VLMC,SUB,Astro
chr7	424794	425618	Oligo,Astro,OPC,Micro,InN,ExN,PVALB,VIP,SST,SUB
chr7	425631	425637	Oligo,OPC,Micro,ExN,InN,Endo-VLMC,VIP,SUB
chr7	425652	426022	Astro,Oligo,Micro,InN,VIP,SUB
chr7	426064	426225	Astro,Micro,ExN,SUB
chr7	426273	426276	Astro,OPC,ExN,Oligo,VIP,SUB
chr7	429343	429378	Micro,Oligo
chr7	431317	431325	Astro,ExN
chr7	431632	432281	Oligo,Astro,Micro,ExN,InN,SUB
chr7	434056	434392	Micro,Oligo
chr7	434852	434966	Micro,Endo-VLMC,Astro,SUB
chr7	434990	435763	Micro,Astro
chr7	435883	436028	Oligo,Micro,Astro
chr7	436065	436092	Oligo,Micro,Astro,ExN,SUB,OPC
chr7	436133	436150	Oligo,ExN,DG,Astro,Micro
chr7	437481	438477	Astro,OPC,Micro,ExN,VIP,SUB
chr7	439036	439039	Oligo,Micro,ExN,InN,Astro,SUB
chr7	444590	445123	Astro,Micro,ExN,SUB
chr7	446189	446363	Micro,Endo-VLMC,Oligo
chr7	449755	449779	Micro,Oligo,Astro,SUB
chr7	450602	451860	Micro
chr7	451859	452201	Micro
chr7	452200	452211	Micro,Oligo,Astro
chr7	452251	452364	Micro,InN,VIP
chr7	452363	452867	Micro
chr7	452908	453159	Micro,Oligo
chr7	455382	455505	Oligo,Micro,SUB
chr7	455504	455725	Oligo,OPC,Micro
chr7	455726	455732	ExN,Oligo,Astro,OPC,Micro
chr7	455734	455737	Oligo,Astro,Micro
chr7	455757	455941	Oligo,Astro,Micro
chr7	455944	455978	Oligo,OPC,Micro,PVALB
chr7	460369	460481	Oligo,Endo-VLMC,Micro,SUB
chr7	460558	460673	Oligo,SUB
chr7	460676	461884	Micro,Astro
chr7	462994	463027	ExN,Astro,OPC,InN,Oligo,CA,PVALB,VIP,Micro
chr7	464519	464637	Astro,ExN,Micro,SUB
chr7	464658	465552	Oligo,ExN,InN,SUB
chr7	468464	469421	Micro,Oligo
chr7	471890	472250	Micro,Endo-VLMC,SUB
chr7	479327	479431	ExN,Oligo,DG,SUB,Micro,Astro
chr7	479447	479450	ExN,Oligo,OPC,Micro,InN,Astro,SST
chr7	479696	479882	ExN,Oligo,CA,DG,Micro,Astro,SUB
chr7	480295	480338	Micro,Astro
chr7	480389	480392	Micro,OPC,ExN,CA,DG,InN,Oligo
chr7	480909	480982	Oligo,Astro,OPC,ExN,InN,SST,NR2F2-LAMP5,SUB
chr7	482129	482132	Micro,ExN,CA,Endo-VLMC,Oligo,Astro
chr7	484800	484803	Oligo,Astro,DG,Micro,SUB
chr7	484847	484908	Astro,OPC,ExN,DG,Micro
chr7	485090	485469	Astro,OPC
chr7	485659	485851	Astro,OPC,Micro
chr7	485939	486042	Astro,Micro,ExN,SUB
chr7	491119	492507	Oligo,ExN,Astro,SUB
chr7	495533	495536	Oligo,Micro,ExN,Astro,SUB
chr7	496094	496097	Oligo,Micro,Astro,SST,OPC
chr7	496100	496116	Oligo,Micro,Astro,InN
chr7	496115	496493	Oligo,Micro,Astro,InN
chr7	496492	496570	Oligo,ExN,Astro,Micro,SUB
chr7	496729	496732	Oligo,Micro,Astro,VIP,SUB
chr7	496778	496824	Micro,ExN,Oligo
chr7	496876	496879	Oligo,ExN,OPC,Astro
chr7	497538	497606	Oligo,SUB,Micro,Astro,OPC
chr7	498068	498613	Oligo,Micro,ExN,Astro,SUB
chr7	499345	499555	Oligo,Astro,Micro,InN,SUB
chr7	500899	501315	Oligo,Micro,InN,Astro,VIP,SUB
chr7	502951	504489	Oligo,Micro,Astro,OPC
chr7	504772	504889	Oligo,Micro,Astro
chr7	504889	505064	Oligo,Micro,Astro
chr7	505063	505070	ExN,Oligo,InN,VIP,SUB,Micro,Astro,OPC
chr7	506769	506900	Oligo,Micro,ExN,InN,Astro,OPC,Endo-VLMC,VIP,NR2F2-LAMP5,SUB
chr7	510232	510235	ExN,Oligo,CA,Micro,InN,VIP,NR2F2-LAMP5
chr7	512350	512353	Oligo,Micro,ExN,OPC,Astro,PVALB,SUB
chr7	512944	513141	Oligo,ExN,DG,Micro
chr7	513195	513652	ExN,SUB,Micro,Astro
chr7	513715	514131	ExN,CA,SUB
chr7	514338	514341	Oligo,VIP,Micro,ExN,Astro,SUB,OPC
chr7	514454	514457	Micro,Oligo,CA,SUB,OPC,Astro
chr7	514534	515958	Oligo,Astro
chr7	516154	516224	ExN,InN,DG,SUB,Micro
chr7	516273	516443	Astro,ExN,SUB,OPC
chr7	516493	516546	ExN,Astro,SUB,Micro,OPC
chr7	516545	516578	ExN,Astro,CA,SUB,Micro,OPC
chr7	516594	516636	ExN,Astro,SUB
chr7	516792	516966	Oligo,ExN,Astro,Endo-VLMC,SUB,Micro,InN
chr7	520886	521583	Micro,Astro,InN,VIP
chr7	523206	523558	Astro
chr7	523557	524436	ExN,Astro,SUB
chr7	525650	525816	ExN,DG,SUB,Oligo
chr7	525828	526311	ExN,Micro,CA,DG,SUB,Oligo
chr7	526462	526520	ExN,Astro,OPC,SUB,Oligo
chr7	531262	531293	Oligo,Astro,OPC,Endo-VLMC,VIP,Micro
chr7	531774	532358	Micro
chr7	538388	538824	Micro
chr7	541181	541281	Micro,SUB
chr7	542484	542712	Astro,Micro,SUB
chr7	542959	542975	Micro,OPC
chr7	543339	543398	Micro,DG,Oligo,SUB
chr7	543397	543447	Micro,ExN,DG,Oligo
chr7	545237	545240	ExN,Oligo,OPC,InN,SST,SUB,Micro,Astro,DG
chr7	545365	545375	OPC,InN,PVALB,SST,Micro
chr7	545473	545518	ExN,Oligo,SST,SUB,Micro,Astro
chr7	545520	545526	Micro,Oligo,ExN,InN,PVALB,SUB,Astro,OPC
chr7	545550	545658	ExN,SUB,Micro
chr7	546763	547716	ExN,DG,SUB
chr7	548779	548917	Oligo,ExN,Astro,Micro,SUB
chr7	552769	552839	Astro,Oligo,Micro,InN,SST,SUB
chr7	556377	556416	Oligo,OPC,Micro
chr7	556495	556603	Oligo,Micro
chr7	556607	556634	Oligo,Micro
chr7	556729	556734	Astro,Oligo,Micro
chr7	557659	557889	ExN,CA,DG,SUB,Oligo,Astro
chr7	558675	559403	Micro,Oligo,Astro
chr7	559402	559550	Micro,Oligo
chr7	561736	561739	OPC,Oligo,DG,Micro
chr7	561794	562352	ExN,DG,SUB
chr7	563925	563928	Oligo,ExN,Micro,Astro,SST
chr7	564054	564437	OPC,Oligo,DG,Micro
chr7	564471	564809	DG,Micro
chr7	564811	564814	ExN,Astro,DG,NR2F2-LAMP5,OPC,Micro,Oligo
chr7	569959	570136	OPC,Astro,Oligo,Micro,PVALB
chr7	571120	571167	Micro,Oligo
chr7	571514	571517	ExN,Oligo,Astro,CA,SUB,Micro,PVALB
chr7	572820	572969	Oligo,Micro
chr7	572975	573024	Oligo,Micro
chr7	573023	573029	Oligo,Micro,ExN
chr7	573262	573265	ExN,Astro,OPC,Endo-VLMC,DG,SUB,Oligo,Micro
chr7	573705	574606	Oligo,Micro,Astro
chr7	575014	575417	Oligo,Micro,InN,Astro,ExN,Endo-VLMC,PVALB,SST,NR2F2-LAMP5,SUB
chr7	575865	576611	ExN,CA,VIP,DG,SUB,Oligo
chr7	577770	577773	Astro,OPC,Oligo,DG,Micro
chr7	577877	578005	ExN,Oligo,CA,SUB,Micro
chr7	578042	578067	Astro,ExN,DG,SUB,Micro
chr7	578085	579233	ExN,DG,SUB
chr7	579347	579357	ExN,DG,SUB,Astro,Micro,Oligo
chr7	580535	580770	ExN,Micro,SST,DG,Oligo,Astro
chr7	583864	584575	ExN,Micro,DG,SUB,Oligo,Astro
chr7	584786	584789	Micro,InN,Oligo,ExN,OPC,Astro,CA,Endo-VLMC
chr7	587864	588153	ExN,SUB,Oligo
chr7	589939	590399	OPC,Astro
chr7	590519	590601	OPC
chr7	590790	591094	Oligo,ExN,Endo-VLMC,SST,SUB
chr7	591117	591325	Oligo,OPC,Micro,ExN,Endo-VLMC,PVALB,SUB
chr7	591481	592054	ExN,DG,SUB
chr7	593146	593949	Micro,ExN,InN,SUB,Oligo,Astro,OPC
chr7	593952	594044	Micro,Astro
chr7	595104	595107	Oligo,OPC,ExN,Astro,DG,SUB
chr7	595549	595790	ExN,DG,SUB,Oligo,Astro
chr7	596515	596518	Oligo,InN,OPC,Micro,Astro,ExN,Endo-VLMC,SUB
chr7	596592	596595	Oligo,CA,Micro,ExN,Astro,SUB
chr7	596612	596904	Oligo,Micro,Astro
chr7	596921	597497	Oligo,OPC,VIP,Micro,Astro
chr7	597563	597715	Oligo,NR2F2-LAMP5,Micro,ExN,Astro,SUB
chr7	597744	597897	Oligo,VIP,ExN,Astro,DG,OPC
chr7	597929	597941	Micro,Oligo,VIP,Astro,OPC
chr7	598684	598687	ExN,Oligo,SST,SUB,Micro,Astro
chr7	598710	599424	Oligo,Micro,ExN,Astro,SUB
chr7	600506	601393	ExN,InN,DG,SUB,Oligo,Astro
chr7	601395	602051	Micro,ExN,SUB,Astro
chr7	602057	602060	Micro,OPC,ExN,SUB,Oligo,Astro
chr7	602074	602084	Micro,ExN,OPC,Astro,Endo-VLMC,VIP,SUB,Oligo
chr7	602084	602134	Micro,Astro,OPC,Endo-VLMC,SUB,Oligo,SST
chr7	602140	602237	Micro,SUB,Oligo,Astro
chr7	602276	602279	Micro,Endo-VLMC,OPC,Oligo
chr7	602280	602353	Micro,Endo-VLMC,Oligo
chr7	602352	602533	Micro,Oligo
chr7	602533	602850	Micro,ExN,SUB,Oligo,Astro
chr7	603126	603889	Micro,ExN,Oligo
chr7	603888	605296	Micro,Endo-VLMC,Oligo,Astro
chr7	606340	606343	Micro,ExN,Oligo
chr7	607614	607882	Oligo,Micro,Astro
chr7	607881	608101	InN,Oligo,Astro,OPC
chr7	608285	608573	Micro,Endo-VLMC,Oligo,Astro
chr7	608707	609163	Micro,Astro,Oligo
chr7	610100	610668	Micro
chr7	610822	611232	Micro,Endo-VLMC,Oligo,Astro
chr7	611332	611343	Astro,OPC,Endo-VLMC,DG,InN,Micro,Oligo
chr7	611580	612049	ExN,CA,DG,SUB,Oligo,Astro
chr7	612762	612958	Oligo,Micro,Astro,OPC,ExN,SUB
chr7	613716	613810	Micro,ExN,Oligo,Astro
chr7	618449	618997	Micro,Oligo,Astro
chr7	620142	620168	ExN,SST,DG,SUB,Astro,Micro
chr7	620261	620293	ExN,Oligo,SUB,Micro,Astro,OPC
chr7	620802	620805	ExN,Oligo,Micro,Astro,VIP,OPC
chr7	630859	630949	Oligo,OPC,PVALB,Astro,Micro
chr7	631053	631078	OPC,ExN,Oligo,DG,Micro,Astro
chr7	631848	632305	OPC,ExN,DG,SUB,Micro,Astro
chr7	632415	632872	Micro,Astro
chr7	632985	633376	ExN,SUB,Oligo
chr7	635371	635531	Oligo,Astro,Micro
chr7	635855	636482	ExN,SUB,Astro,Oligo
chr7	636653	636656	Micro,Oligo,Endo-VLMC,InN,Astro,OPC,PVALB,DG
chr7	636787	636920	Micro,Oligo
chr7	639227	639359	OPC,Astro,Micro,ExN,SUB
chr7	640371	640530	Micro,ExN,Oligo,OPC
chr7	640909	641334	ExN,DG,SUB
chr7	641333	641433	Oligo,ExN,DG,Micro,Astro,OPC
chr7	641732	642445	Astro
chr7	643034	643370	ExN,InN,PVALB,SST,SUB,Oligo
chr7	645064	645124	ExN,SST,DG,SUB,Oligo
chr7	646466	646704	Oligo,OPC,Astro,ExN,PVALB,SUB
chr7	646703	646834	Oligo,OPC,Micro
chr7	650417	650581	ExN,DG,SUB,OPC
chr7	650685	650754	Oligo,DG,Micro,Astro,SUB,OPC
chr7	650775	650801	Oligo,Astro,DG,Micro,ExN,SUB
chr7	650825	650930	Oligo,Astro,DG,Micro,ExN,Endo-VLMC,SUB
chr7	651409	652796	ExN,DG,SUB,Oligo
chr7	655873	656093	ExN,DG,SUB,Oligo
chr7	657501	658638	Oligo,Astro,Micro
chr7	659432	659445	Micro,ExN,InN,SUB
chr7	659642	659738	Oligo,Astro
chr7	663856	663864	Micro,ExN,OPC,Endo-VLMC,VIP,DG,SUB,Oligo
chr7	663996	664080	OPC,VIP,Micro
chr7	664112	664310	ExN,OPC,InN,VIP,DG,SUB,Micro
chr7	665261	665340	Astro,OPC,VIP,Micro,Oligo
chr7	665340	665399	InN,OPC,Astro,VIP,Micro
chr7	665424	665527	InN,OPC,Astro,PVALB,VIP,Micro
chr7	665532	666230	OPC,Astro,InN,ExN,SST,DG,SUB,Micro
chr7	667919	667922	Micro,ExN,OPC,Endo-VLMC,DG,SUB,Oligo,Astro
chr7	668090	668263	ExN,OPC,VIP,NR2F2-LAMP5,SUB
chr7	668358	668361	Micro,InN,ExN,OPC,VIP,SST,DG,NR2F2-LAMP5,SUB,Astro
chr7	668407	668524	Micro,ExN,Oligo,OPC,NR2F2-LAMP5,SUB,Astro,SST
chr7	668615	668663	Oligo,OPC,ExN,SUB,Astro
chr7	668852	668971	Micro,ExN,SUB,Oligo,Astro
chr7	671183	671253	ExN,DG,SUB,Oligo
chr7	671843	672596	ExN,DG,SUB,Oligo
chr7	672968	673372	Oligo,OPC,Micro,Astro,DG
chr7	675023	675400	Oligo,Micro,Astro,InN,Endo-VLMC
chr7	676381	677378	ExN,DG,SUB,Oligo
chr7	680775	681163	Micro,ExN,SUB,Oligo
chr7	683719	684289	ExN,DG,SUB,Oligo
chr7	686828	686831	ExN,CA,SST,DG,SUB,Oligo,Astro
chr7	687360	687819	ExN,DG,SUB,Oligo
chr7	690864	692067	ExN,DG,SUB,Oligo
chr7	693436	693444	Micro,Oligo
chr7	697221	697309	ExN,Micro,CA,Endo-VLMC,SUB,Oligo,Astro
chr7	698823	699033	ExN,CA,DG,SUB,Oligo,Astro
chr7	699032	699410	ExN,Micro,CA,Endo-VLMC,DG,SUB,Oligo
chr7	699419	699422	Micro,ExN,Endo-VLMC,VIP,SUB
chr7	699619	699739	Micro
chr7	699918	699994	ExN,DG,SUB,Oligo
chr7	705378	705857	ExN,CA,Endo-VLMC,DG,SUB
chr7	707070	708832	ExN,DG,SUB,Oligo
chr7	710416	711374	ExN,SUB,Astro
chr7	711400	711432	ExN,Oligo,OPC,SUB,Micro,Astro
chr7	711441	711444	ExN,OPC,Oligo,DG,SUB,Micro,Astro
chr7	711468	711578	OPC,ExN,Oligo,SUB,Micro,Astro,NR2F2-LAMP5
chr7	711577	711625	ExN,OPC,InN,SST,SUB,Micro
chr7	713078	713172	Micro,ExN,DG,SUB,Oligo
chr7	713194	713199	Micro,ExN,SUB,Oligo,Astro
chr7	716447	716748	Oligo,OPC,Micro,ExN,VIP,SUB
chr7	716828	716833	Oligo,OPC,Micro,ExN,VIP,SUB
chr7	728146	728149	ExN,Oligo,OPC,InN,Endo-VLMC,PVALB,VIP,NR2F2-LAMP5,Micro
chr7	728225	728337	ExN,OPC,Endo-VLMC,DG,SUB,Micro
chr7	728491	728504	ExN,InN,Astro,CA,DG,SUB,Micro
chr7	728503	728680	Micro
chr7	729586	729989	ExN,CA,DG,SUB
chr7	730834	730892	Oligo,Micro,Astro,OPC
chr7	730961	730985	Oligo,Micro,ExN,Astro
chr7	731084	731434	ExN,Oligo,SUB,Micro,Astro,OPC
chr7	731461	731618	Oligo,Micro,Astro,OPC
chr7	731666	731704	Oligo,ExN,Micro,Astro,InN,OPC
chr7	732227	732275	Oligo,Micro,ExN,SUB
chr7	732304	732309	Oligo,Micro,ExN,Astro,OPC
chr7	732321	732324	Oligo,OPC,ExN,CA,Endo-VLMC,DG,Micro,Astro
chr7	732326	732377	Oligo,ExN,DG,Micro
chr7	732427	732683	ExN,CA,DG,Micro,Astro
chr7	736585	736827	ExN,Oligo,CA,DG,SUB,Astro,OPC,InN
chr7	737772	737805	Astro,Micro
chr7	738943	739026	Astro,OPC,Micro,ExN,SUB
chr7	741373	741897	Oligo,Micro,Astro,SUB
chr7	743455	743636	ExN,DG,SUB,Oligo
chr7	743637	743749	ExN,InN,CA,PVALB,DG,SUB,Oligo
chr7	745698	745807	InN,OPC,ExN,VIP,SUB,Oligo
chr7	745930	745948	Astro,Micro
chr7	745947	746214	InN,ExN,Astro,CA,DG,Micro
chr7	747007	747046	ExN,DG,SUB,Astro,Micro,Oligo
chr7	749116	749678	ExN,Astro,OPC,CA,Endo-VLMC,DG,SUB,Micro
chr7	751931	751984	ExN,CA,SST,DG,SUB,Oligo,Astro
chr7	756993	756996	Oligo,OPC,Astro,ExN,Micro,InN
chr7	759362	759735	ExN,SUB,Oligo
chr7	759734	759740	Micro,ExN,SUB,Oligo
chr7	763048	763051	Micro,OPC,CA,Oligo
chr7	765164	765167	Oligo,Micro,ExN,Astro,InN,Endo-VLMC,VIP,SUB,OPC
chr7	765342	765664	ExN,CA,Micro,OPC
chr7	768376	768432	Astro,ExN,DG,SUB,Oligo
chr7	768431	769240	ExN,Astro,Endo-VLMC,DG,SUB,Micro
chr7	769279	769496	Astro
chr7	771556	771655	OPC,Endo-VLMC,Astro,VIP
chr7	771752	771866	Astro,OPC,Endo-VLMC,Micro
chr7	774352	774739	ExN,DG,SUB
chr7	774753	774756	ExN,OPC,PVALB,DG,SUB,Astro,VIP
chr7	777781	777784	Astro,Oligo,Micro
chr7	777817	778616	Astro,Micro
chr7	778635	778727	Astro,SUB
chr7	778804	778854	Oligo,Micro
chr7	778904	779742	Oligo,OPC,Micro
chr7	779894	779904	Oligo,OPC,CA,Micro,ExN,Astro
chr7	780153	780307	Oligo,Astro,Micro,ExN,OPC,InN,PVALB,SST,SUB
chr7	780477	780663	Oligo,Micro,OPC
chr7	781423	781666	Astro,DG,NR2F2-LAMP5,Micro
chr7	783618	784198	ExN,DG,SUB,Micro
chr7	784201	784373	ExN,DG,SUB
chr7	786513	786516	Oligo,Astro,Micro,OPC,ExN,SUB
chr7	791733	791987	Oligo,Micro,ExN,Astro,SUB
chr7	793671	793829	Oligo,Micro,Astro,SUB
chr7	802013	802712	Oligo,Astro,Micro
chr7	805455	805620	Micro,Astro,Endo-VLMC,Oligo,SUB
chr7	808416	808419	Astro,Micro,SUB
chr7	810030	810033	Micro,Oligo
chr7	812056	812242	Micro,OPC,DG,Oligo
chr7	812669	813351	Micro,ExN,Astro,Endo-VLMC,DG,SUB,Oligo
chr7	813400	813806	Micro,ExN,Astro,OPC,Endo-VLMC,DG,SUB,Oligo
chr7	814927	815013	Oligo,Micro
chr7	815368	815448	Micro,ExN,InN,CA,SUB,Oligo
chr7	815447	815535	Micro,ExN,SST,SUB,Astro,Oligo
chr7	815632	815674	Micro,ExN,VIP,SUB,Oligo
chr7	817718	817721	Oligo,ExN,SST,SUB,Micro
chr7	821549	821888	ExN,Astro,DG,SUB,Oligo
chr7	821889	821989	ExN,Astro,InN,PVALB,DG,NR2F2-LAMP5,SUB,Oligo
chr7	822024	822953	ExN,DG,SUB,Oligo
chr7	823155	823222	ExN,Oligo,DG,Micro,Astro
chr7	823551	823570	ExN,CA,SUB,Micro
chr7	823737	823785	Astro,Oligo,Micro
chr7	823809	823998	Oligo,OPC,Micro,NR2F2-LAMP5
chr7	824415	824418	Oligo,ExN,DG,Micro,Astro,SST
chr7	824576	824579	Micro,ExN,Endo-VLMC,VIP,SUB,Oligo
chr7	825459	825462	ExN,Oligo,OPC,Astro,CA,Endo-VLMC,DG,Micro
chr7	825493	825653	ExN,InN,Oligo,Endo-VLMC,NR2F2-LAMP5,Micro,Astro
chr7	826394	826407	ExN,Oligo,SUB,Micro,Astro
chr7	826451	826527	ExN,Oligo,SUB,Micro
chr7	826618	826621	ExN,InN,OPC,Endo-VLMC,VIP,SUB,Oligo,Micro
chr7	826680	826889	Oligo,VIP,Micro,Astro,OPC
chr7	828989	828992	Oligo,OPC,Astro,DG,Micro
chr7	830082	830232	OPC,DG,Micro
chr7	830863	831225	ExN,Astro,Endo-VLMC,Oligo
chr7	831224	831271	ExN,Astro,SUB,Oligo,Micro
chr7	831548	831570	ExN,InN,SST,DG,SUB,Oligo
chr7	832068	832092	ExN,InN,Astro,Endo-VLMC,SST,DG,SUB,Oligo
chr7	832091	833216	ExN,SUB,Oligo
chr7	833346	833456	ExN,DG,SUB,Oligo
chr7	833716	833725	ExN,Astro,InN,SUB,Oligo,Micro
chr7	833811	834224	ExN,DG,SUB,Oligo,Micro
chr7	834545	834641	Oligo,Astro,Micro
chr7	834659	834815	Astro
chr7	835630	835836	Oligo,Micro,OPC,InN,Astro,VIP
chr7	836049	836094	Micro,ExN,SUB,Oligo
chr7	836093	836119	Micro,InN,ExN,NR2F2-LAMP5,SUB,Oligo
chr7	836161	836276	Micro,ExN,Endo-VLMC,SUB,Oligo
chr7	836275	836307	Micro,ExN,Endo-VLMC,DG,SUB,Oligo,Astro
chr7	836589	836644	Oligo,ExN,SUB,OPC,Astro
chr7	838067	838070	Oligo,Micro,Astro
chr7	839249	839252	Micro,ExN,DG,SUB,Oligo,OPC
chr7	841600	843371	ExN,DG,SUB,Micro
chr7	843383	843924	ExN,DG,SUB,Oligo
chr7	849302	850191	ExN,DG,SUB,Oligo
chr7	853789	854391	ExN,SUB
chr7	856177	856848	ExN,DG,SUB,Micro,Oligo
chr7	857526	857552	ExN,SUB,Oligo
chr7	857688	857947	ExN,Astro,DG,SUB,Micro
chr7	859522	859603	ExN,CA,DG,SUB,Oligo
chr7	860067	861094	ExN,DG,SUB,Oligo
chr7	863127	863756	Astro
chr7	865389	865462	Oligo,Micro,Astro,OPC
chr7	866215	866755	ExN,DG,SUB
chr7	866812	867028	Oligo,ExN,CA,Astro,Micro,SST
chr7	867027	867113	ExN,Oligo,Micro
chr7	867125	867143	Oligo,Astro,Micro,OPC
chr7	867142	867164	Oligo,Micro,SST,SUB
chr7	867194	867788	ExN,Astro,DG,SUB,Micro
chr7	867798	867808	ExN,Astro,SUB,Micro,OPC
chr7	867831	867860	ExN,InN,Astro,DG,NR2F2-LAMP5,SUB,Micro
chr7	867859	868313	ExN,DG,SUB,Micro,Oligo
chr7	869132	869588	ExN,CA,DG,SUB,Oligo
chr7	871741	872055	ExN,Oligo,SUB,Astro,Micro,OPC
chr7	873040	873043	Oligo,Micro,ExN,OPC,SUB
chr7	873135	873138	Micro,Oligo,OPC,ExN,InN,Astro,VIP,SST,SUB
chr7	873223	873227	Oligo,OPC,Micro,Astro
chr7	873226	873379	Oligo,Micro,InN,ExN,Astro,VIP,SUB
chr7	874318	874321	ExN,CA,Oligo,NR2F2-LAMP5,SUB,Micro
chr7	874486	874520	Oligo,OPC,Astro
chr7	875098	875437	Astro,Micro
chr7	875436	875454	Oligo,Astro,Endo-VLMC,Micro
chr7	875943	876044	ExN,InN,DG,NR2F2-LAMP5,SUB,Oligo
chr7	878081	878165	Oligo,OPC,Micro
chr7	878170	878203	Oligo,ExN,Micro,Astro
chr7	878202	878246	Oligo,Micro,SUB
chr7	879214	879547	ExN,Micro
chr7	879649	880025	ExN,DG,NR2F2-LAMP5,SUB,Micro
chr7	880392	880598	Oligo,DG,Micro,Astro
chr7	880597	880614	ExN,Oligo,Astro,DG,Micro,OPC
chr7	880729	880794	Oligo,ExN,CA,DG,Micro,Astro
chr7	880793	880841	Oligo,ExN,InN,DG,Micro,Astro,OPC
chr7	882208	882214	ExN,Astro,VIP,DG,SUB,Oligo,Micro,OPC
chr7	882923	883650	Micro,ExN,SUB
chr7	883823	883880	Astro,Micro,DG
chr7	883929	883982	Astro,OPC,Micro,SUB
chr7	884024	884152	OPC,Astro,Oligo
chr7	884160	884457	Astro,Micro,SUB
chr7	884456	884595	Astro,Micro
chr7	885070	885078	Oligo,ExN,Astro,DG,SUB,Micro
chr7	885180	885226	Oligo,Micro,ExN,SUB
chr7	885439	885496	InN,Oligo,VIP,Micro,SST,SUB
chr7	886839	886988	Astro,Micro,ExN,SUB
chr7	887901	889245	ExN,DG,SUB,Oligo
chr7	892461	892817	ExN,DG,SUB,Astro,Micro
chr7	893811	894402	ExN,DG,SUB,Micro
chr7	894668	894671	Oligo,DG,Micro,Astro,InN,SUB
chr7	894743	895260	Oligo,DG,Micro,Astro
chr7	895950	896546	ExN,DG,SUB,Oligo
chr7	896887	896951	ExN,Oligo,DG,Micro
chr7	897155	897244	ExN,DG,SUB
chr7	897852	897937	Oligo,ExN,Astro,OPC,InN,PVALB,VIP,Micro
chr7	897936	897942	ExN,Astro,Oligo,DG,SUB,Micro,CA
chr7	897946	897950	ExN,Oligo,Endo-VLMC,SUB,Micro,InN,CA
chr7	899392	899590	Oligo,ExN,Astro,Endo-VLMC,OPC,Micro,InN
chr7	899589	899616	Oligo,OPC,Endo-VLMC,Micro,ExN,SUB
chr7	900850	901135	Astro,Micro
chr7	901153	901708	Oligo,Micro,PVALB
chr7	901807	901810	Oligo,OPC,Micro,ExN,Astro,DG,SUB
chr7	901838	901841	Oligo,Astro,ExN,InN,VIP,SUB
chr7	901931	901986	Oligo,ExN,SUB
chr7	902772	902796	Astro,Micro
chr7	902819	904106	ExN,DG,SUB
chr7	907501	907543	Oligo,SUB,InN,Astro,Micro,PVALB
chr7	907561	907661	Micro,Oligo,Endo-VLMC,Astro,SUB
chr7	907726	907778	Micro,ExN,VIP,Astro,OPC
chr7	907897	907921	Endo-VLMC,Micro
chr7	908357	908660	Oligo,Micro,ExN,Astro,SUB
chr7	908669	908672	Oligo,Astro,DG,Micro,ExN,VIP,SST,SUB
chr7	908690	908752	Oligo,ExN,Micro,VIP,SUB
chr7	908818	908996	Oligo,ExN,InN,VIP,SST,SUB
chr7	908996	909318	Oligo,ExN,InN,SUB
chr7	909417	910260	Micro
chr7	910259	910454	Micro,Astro,OPC
chr7	910469	910632	ExN,InN,VIP,NR2F2-LAMP5,SUB,Astro
chr7	910678	910681	Micro,Oligo,InN,ExN,OPC,Astro,PVALB,DG
chr7	910840	911080	InN,Oligo,VIP,Astro,Micro
chr7	911103	911106	InN,Oligo,VIP,SST,Micro,Astro
chr7	911284	911380	Oligo,ExN,Astro,SUB,OPC
chr7	911499	911583	Oligo
chr7	911600	913134	Oligo,Micro,ExN,Astro,InN,SUB,OPC
chr7	913138	913263	Oligo,Astro,Micro,SUB,OPC
chr7	913874	913964	Oligo,Micro,ExN,Astro,SUB,OPC
chr7	914041	914138	Oligo,Micro,OPC,Astro,InN
chr7	914243	914521	Oligo,Micro,ExN,Astro,InN,VIP,SST,SUB,OPC
chr7	914580	915378	Oligo,Micro,Astro,SUB,OPC
chr7	915414	915597	Oligo,Micro,Astro,ExN,SUB,OPC
chr7	915605	915717	Oligo,Micro,Astro
chr7	915818	915977	ExN,DG,SUB
chr7	916298	916950	Oligo,Micro
chr7	916965	917341	Astro,Oligo,Micro
chr7	917350	917811	ExN,DG,SUB,Micro
chr7	919361	919436	Oligo,Astro,Micro,SUB
chr7	919581	919938	Oligo,Micro,Astro,SUB
chr7	919972	919994	Oligo,Micro,InN,PVALB
chr7	919993	920014	Oligo,OPC,Micro,Astro
chr7	920015	920018	Oligo,Micro,ExN,Astro,OPC
chr7	920041	920109	Oligo,Micro,Astro,OPC
chr7	920460	921477	ExN,DG,SUB,Astro,Micro
chr7	9220	922077	Micro,InN,Endo-VLMC,Oligo,Astro
chr7	922111	922186	Micro,Oligo
chr7	922712	922789	Micro,Oligo
chr7	922788	922826	Micro,ExN,DG,SUB,Oligo,OPC
chr7	922892	923034	Micro,Oligo
chr7	923038	923958	Micro,Astro
chr7	924627	924768	ExN,CA,Oligo,DG,SUB,Astro,OPC
chr7	924833	925107	Oligo,DG,Astro,OPC
chr7	925421	925458	Oligo,Astro,Micro
chr7	925457	926855	Oligo,Micro,Astro,SUB,OPC
chr7	926863	926868	Oligo,Micro,SUB
chr7	926932	927218	Oligo,Micro,Astro,OPC,InN,SUB
chr7	927217	927221	Oligo,DG,Micro,InN,Astro,OPC,PVALB,SUB
chr7	927222	927351	Oligo,Micro,Astro,InN,VIP,SUB,OPC
chr7	927389	927797	Oligo,Micro,Astro,VIP,SUB,OPC
chr7	928487	929033	Micro,ExN,SUB,Astro
chr7	929245	929763	Oligo,Micro,Astro,InN,OPC
chr7	931329	931364	Oligo,DG,Micro,InN,Astro,VIP
chr7	931391	931431	Oligo,ExN,Micro,Astro,SUB
chr7	931591	931695	Micro
chr7	932403	932449	Oligo,Micro,ExN,InN,SST,DG,SUB,OPC
chr7	936442	936640	ExN,SUB,Astro
chr7	936775	936803	Micro,ExN,InN,CA,PVALB,SST,DG,SUB,Oligo,Astro
chr7	939055	939201	Oligo,Micro,Astro,OPC,SUB
chr7	941673	942215	ExN,InN,VIP,SUB,Oligo
chr7	944665	945259	Oligo,Micro,ExN,Astro,SUB,OPC
chr7	945258	945430	Oligo,Micro,InN,Astro
chr7	945509	946010	ExN,SUB,Micro
chr7	946159	946254	Oligo,DG,Micro
chr7	946259	946505	Oligo,Micro
chr7	946655	947025	ExN,CA,DG,SUB,Oligo
chr7	949020	949023	ExN,Oligo,CA,DG,SUB,Micro,Astro,OPC,SST
chr7	950378	950586	Micro,Oligo
chr7	951367	951408	ExN,Astro,CA,DG,Micro,Oligo
chr7	951720	951871	Oligo,Micro,Astro,OPC,ExN,SUB
chr7	952365	952414	Oligo,Micro,Astro,InN,SUB,OPC
chr7	952738	952796	Oligo,Micro,Astro,Endo-VLMC
chr7	952805	953069	Oligo,Micro,Astro,OPC
chr7	953121	953198	Oligo,Astro,OPC
chr7	953197	953482	Oligo,Micro,OPC,Astro
chr7	953481	953513	ExN,Oligo,SUB,Micro,OPC,Astro
chr7	955384	955387	Micro,OPC,InN,Astro,VIP
chr7	955486	955492	ExN,Astro,OPC,Oligo,PVALB,SUB,Micro
chr7	957565	958876	Micro,SUB
chr7	959108	959166	Oligo,OPC,Micro
chr7	959171	959174	Oligo,ExN,Astro,OPC,Micro,InN
chr7	959335	959369	Oligo,OPC,DG,ExN,InN,Micro,VIP,SST,SUB
chr7	959368	959422	Oligo,InN,OPC,ExN,CA,Endo-VLMC,DG,Micro,SUB
chr7	959456	959459	Oligo,OPC,Astro,Endo-VLMC,DG,Micro,InN,PVALB,SST,SUB
chr7	960242	960587	Micro,ExN,DG,SUB,Astro
chr7	960594	960715	ExN,DG,InN
chr7	960926	961073	Micro,SUB,Oligo
chr7	961072	961411	Micro,Oligo
chr7	961622	961856	ExN,DG,SUB,Oligo,Astro
chr7	961869	961872	ExN,CA,Endo-VLMC,DG,SUB,InN,Astro,VIP
chr7	962778	962781	Oligo,OPC,Micro,InN,ExN,NR2F2-LAMP5,SUB
chr7	963225	963451	Micro
chr7	963490	963499	Micro
chr7	963609	963623	Micro,OPC,ExN,Endo-VLMC,SUB,Astro,Oligo
chr7	963622	963637	Micro,ExN,SUB,Oligo
chr7	963646	963963	Micro,Oligo
chr7	963983	964050	Micro,Endo-VLMC,Oligo
chr7	964068	964149	Micro,Oligo
chr7	964166	964401	Micro
chr7	964434	964900	Micro,ExN,InN,DG,NR2F2-LAMP5,SUB,Oligo
chr7	964899	964950	Micro,InN,ExN,Astro,OPC,Endo-VLMC,VIP,SST,DG,NR2F2-LAMP5,SUB,Oligo
chr7	964949	965114	Micro,ExN,InN,Astro,CA,Endo-VLMC,VIP,SST,SUB,Oligo
chr7	965345	965376	Micro,ExN,InN,Astro,CA,Endo-VLMC,VIP,SST,DG,NR2F2-LAMP5,SUB,Oligo,OPC
chr7	965375	965942	Micro,ExN,DG,SUB,Oligo
chr7	966818	967006	Astro,OPC,Micro
chr7	968609	969218	Micro,Astro,Oligo
chr7	972083	972169	Micro,ExN,Astro
chr7	972389	973301	Oligo,Micro,Astro,OPC
chr7	975918	975952	Micro,ExN,OPC
chr7	977166	977178	Oligo,Astro,OPC,Micro
chr7	977204	977246	Oligo,Micro,ExN,Endo-VLMC,SUB
chr7	977393	977564	Oligo,Astro,Micro
chr7	977593	978217	Oligo,Astro,OPC,Micro,ExN,InN,PVALB,SUB
chr7	978631	978749	Oligo,Micro,ExN,VIP,SUB
chr7	979899	980001	Micro,Endo-VLMC,Oligo
chr7	980069	980410	Micro,Oligo
chr7	980420	980437	ExN,Astro,Micro,Oligo
chr7	980607	980648	Micro,ExN,CA,Endo-VLMC,SUB,Oligo
chr7	983204	983466	OPC,SUB
chr7	983729	983753	Micro,PVALB,Oligo,SUB
chr7	984853	984898	Micro,Oligo,SUB
chr7	985138	985555	OPC,SUB
chr7	985734	985737	Micro,OPC,Endo-VLMC,ExN,InN,SUB
chr7	985897	986501	OPC,SUB
chr7	987082	987304	Oligo,Micro
chr7	987303	987446	OPC,Astro,Oligo,Micro
chr7	987604	987651	Oligo,Micro,SUB
chr7	987665	987771	OPC,Micro
chr7	988280	988286	Micro,Astro,OPC,Endo-VLMC,Oligo
chr7	988305	988373	Micro,Endo-VLMC
chr7	988486	988496	Micro,ExN,OPC,InN
chr7	989220	989438	OPC,Micro
chr7	989727	990431	ExN,SUB,Oligo
chr7	990450	990720	ExN,SUB,Micro
chr7	991510	991536	Micro,OPC,Endo-VLMC,Oligo,InN
chr7	991555	991640	OPC,Micro
chr7	991639	991720	ExN,InN,VIP,DG,SUB,OPC,Oligo
chr7	991779	991782	ExN,OPC,DG,SUB,Oligo,Astro
chr7	991817	991954	ExN,DG,SUB
chr7	992118	992121	Oligo,OPC,Micro,Astro,InN,SST
chr7	992121	992179	OPC,Oligo,Micro,Astro
chr7	992285	992481	Oligo,OPC,Micro,Astro,NR2F2-LAMP5
chr7	993540	993556	ExN,Oligo,CA,OPC,Micro,InN,NR2F2-LAMP5
chr7	993604	993634	ExN,OPC,Astro,Oligo,DG,SUB,Micro
chr7	993689	993970	CA,OPC
chr7	993975	994025	Micro,ExN,OPC,Endo-VLMC,Astro
chr7	994187	994251	Oligo,Micro,InN,Astro
chr7	994259	994262	Oligo,Endo-VLMC,Astro,Micro
chr7	995001	995004	InN,OPC,Astro,Endo-VLMC,Oligo
chr7	995054	995057	Astro,CA,Micro,Oligo
chr7	995114	995155	OPC,Astro,Micro
chr7	995634	995682	ExN,InN,Astro,Endo-VLMC,DG,NR2F2-LAMP5,SUB,Oligo,Micro
chr7	995715	995728	ExN,Astro,OPC,CA,DG,SUB,Oligo,Micro
chr7	995789	995793	ExN,Endo-VLMC,SUB,Oligo
chr7	996099	996150	Micro,Oligo
chr7	996574	996868	Micro,Oligo
chr7	997519	997552	ExN,OPC,Oligo,CA,SUB,Micro
chr7	997875	997895	ExN,SUB,Micro
chr7	998059	998487	ExN,DG,SUB,Micro
chr7	1000073	1000295	Oligo,Micro
chr7	1000335	1000419	ExN,Oligo,Micro
chr7	1000503	1000514	ExN,OPC,SUB,Oligo
chr7	999237	999240	ExN,OPC,DG,SUB,Oligo
chr7	999434	999822	ExN,SUB,Micro
chr7	1001206	1001495	ExN,DG,SUB,Oligo
chr7	1004020	1004499	ExN,PVALB,DG,SUB
chr7	1004514	1004735	ExN,DG,SUB,Micro,Oligo
chr7	1006215	1006276	OPC,Astro,Oligo,Micro,InN,VIP
chr7	1007396	1007732	ExN,DG,SUB,Micro
chr7	1007857	1007937	ExN,InN,OPC,PVALB,DG,SUB,Astro
chr7	1007936	1008477	ExN,InN,Astro,DG,NR2F2-LAMP5,SUB,Micro
chr7	1010309	1010314	Astro,Micro,Oligo
chr7	1010427	1010437	ExN,Astro,CA,DG,SUB,Micro,Oligo
chr7	1010567	1010787	Astro,Micro,SUB
chr7	1011352	1012555	ExN,DG,SUB
chr7	1012554	1012585	ExN,OPC,Astro,CA,DG,SUB,Micro
chr7	1012590	1012613	ExN,Astro,CA,DG,SUB,Micro,Oligo
chr7	1012921	1012924	Oligo,CA,Micro,ExN,SUB
chr7	1013241	1014643	ExN,DG,SUB,Micro
chr7	1014708	1014761	Astro,ExN,SUB,Micro
chr7	1015827	1015962	Micro,Oligo
chr7	1017088	1017928	OPC,Oligo,Micro,Astro,SUB
chr7	1018354	1018434	OPC,Astro,Micro
chr7	1019066	1020240	OPC,Astro,Micro
chr7	1020882	1020885	Astro,ExN,SUB,Micro
chr7	1022269	1022992	ExN,SUB
chr7	1023137	1023723	ExN,DG,SUB,Oligo
chr7	1023925	1024692	ExN,DG,SUB,Oligo
chr7	1024717	1024720	OPC,Astro,ExN,SST,SUB,Oligo
chr7	1024864	1025015	ExN,OPC,SUB,Oligo
chr7	1026130	1026354	OPC,Oligo,Micro,Astro
chr7	1026366	1026881	ExN,OPC,DG,SUB,Micro
chr7	1026982	1027074	Micro,ExN,OPC,SUB,Oligo
chr7	1027296	1027355	ExN,OPC,InN,Astro,NR2F2-LAMP5,SUB,Micro
chr7	1027369	1027513	ExN,OPC,Astro,InN,VIP,DG,SUB,Micro
chr7	1029676	1030469	ExN,CA,DG,SUB,Oligo
chr7	1030861	1031095	ExN,CA,DG,Astro,Micro
chr7	1034022	1034171	Micro,ExN,SUB,Oligo
chr7	1039610	1039695	Astro,Oligo,Micro,SUB
chr7	1040836	1041158	ExN,Oligo,InN,OPC,VIP,DG,SUB,Micro
chr7	1041199	1041216	ExN,InN,SUB,Micro
chr7	1041228	1041406	Micro,ExN,Oligo,InN,Endo-VLMC,SUB
chr7	1041490	1041606	ExN,OPC,CA,DG,SUB,Micro
chr7	1041675	1041678	ExN,OPC,Astro,CA,Endo-VLMC,DG,SUB,Micro
chr7	1041697	1041710	InN,Astro,ExN,VIP,SUB,Micro
chr7	1041763	1042571	Astro
chr7	1043548	1043643	Astro,Oligo
chr7	1043694	1044068	Micro,Astro,Oligo
chr7	1045113	1045116	Astro,Oligo,Micro,InN,NR2F2-LAMP5
chr7	1045154	1045157	ExN,Astro,OPC,CA,DG,SUB,Micro,Oligo
chr7	1045412	1045588	Oligo,OPC,ExN,Micro,DG
chr7	1045603	1045826	Oligo,Micro,SUB
chr7	1047211	1047483	Astro,Endo-VLMC,Micro,Oligo
chr7	1047482	1047790	ExN,Oligo,Astro,Endo-VLMC,Micro,InN,OPC,PVALB
chr7	1047789	1048418	Astro,NR2F2-LAMP5,Oligo
chr7	1048458	1048461	Astro,OPC,Micro,ExN,Endo-VLMC,PVALB,VIP
chr7	1048588	1048698	OPC,Astro,Oligo,Micro
chr7	1049215	1049349	Micro,Astro,Endo-VLMC,Oligo
chr7	1049426	1049574	Micro,Oligo
chr7	1049987	1050065	Micro,Astro,Oligo,SUB
chr7	1050130	1051637	OPC,Astro,Micro,SUB
chr7	1051813	1051894	OPC,Astro
chr7	1052060	1052916	OPC,Astro,Micro
chr7	1052915	1053295	Astro,OPC,ExN,InN,SUB
chr7	1053959	1056934	OPC
chr7	1057033	1057822	OPC,Oligo,Micro
chr7	1058439	1058442	OPC,Astro,Endo-VLMC,Micro,ExN,VIP,SUB
chr7	1058695	1059335	Oligo,OPC,Micro,InN,Astro,VIP,SUB
chr7	1059775	1059787	Micro,Oligo,Endo-VLMC,ExN,SUB
chr7	1059937	1059945	Micro,ExN,OPC,Endo-VLMC,Oligo,NR2F2-LAMP5
chr7	1060011	1060044	Micro,Endo-VLMC,Oligo
chr7	1060043	1060153	Micro,Oligo
chr7	1060188	1061037	Micro,Oligo
chr7	1061997	1062728	Micro,Oligo
chr7	1062727	1062801	Micro,Oligo
chr7	1063217	1063628	Astro,Micro
chr7	1063646	1063649	Astro,Micro,Oligo
chr7	1063730	1063777	Astro,OPC,Oligo
chr7	1064917	1065129	Oligo,OPC,SUB
chr7	1065336	1066399	Oligo,OPC,SUB
chr7	1073058	1073763	Micro
chr7	1076078	1077196	OPC,Astro,Micro,ExN,InN,VIP,SUB
chr7	1078961	1079584	Astro,Oligo
chr7	1079871	1080578	ExN,Micro
chr7	1080584	1080613	Astro,ExN,SUB,Micro
chr7	1080698	1080791	ExN,SUB,Micro
chr7	1080804	1081486	Astro,Micro
chr7	1081499	1081599	Astro,Micro
chr7	1081681	1081684	Oligo,Micro,OPC,InN,CA,SST
chr7	1081829	1082265	ExN,Endo-VLMC,VIP,DG,SUB,Micro
chr7	1082272	1082304	Oligo,OPC,SUB,Micro
chr7	1082814	1084379	Astro,OPC,Micro
chr7	1084378	1085145	ExN,DG,SUB,Astro
chr7	1085857	1086670	ExN,PVALB,SST,SUB,Micro
chr7	1086681	1086692	Oligo,OPC,Micro,Astro,NR2F2-LAMP5
chr7	1086942	1089092	OPC,Astro,ExN,Micro,SUB
chr7	1089091	1089468	OPC,Micro
chr7	1090570	1091697	Oligo
chr7	1093816	1093858	InN,Astro,ExN,Micro,SUB
chr7	1093877	1093880	Oligo,Astro,OPC,Micro
chr7	1094944	1095040	ExN,DG,SUB,Oligo
chr7	1095614	1096192	Astro,Micro,SUB
chr7	1096242	1096957	Astro,Micro
chr7	1099364	1099550	Oligo,Micro
chr7	1100295	1100315	Astro,Micro,SUB
chr7	1100685	1100688	Micro,Oligo,OPC,ExN,Endo-VLMC,InN,Astro,VIP,SUB
chr7	1101827	1102438	Astro,Micro
chr7	1103153	1103877	Micro,Oligo
chr7	1106051	1107317	OPC,ExN,Micro,SUB
chr7	1108231	1108358	Micro,Endo-VLMC,Oligo,Astro
chr7	1113386	1114637	Astro,Micro,SUB
chr7	1117924	1118110	Oligo,ExN,Astro,SUB
chr7	1121324	1121585	ExN,OPC,Astro,CA,Endo-VLMC,SUB,Micro,Oligo
chr7	1121773	1122991	Micro,Oligo
chr7	1123176	1123518	OPC,Astro,Micro,SUB
chr7	1123548	1124561	Oligo,Astro,OPC,Micro,InN
chr7	1124813	1125407	ExN,Endo-VLMC,SUB,Micro
chr7	1125486	1125489	Oligo,OPC,ExN,DG,Micro,InN
chr7	1133381	1133384	Micro,ExN,Oligo
chr7	1134993	1135150	Micro
chr7	1144017	1144020	Micro,InN,Astro,PVALB,NR2F2-LAMP5,Oligo
chr7	1144264	1144720	Astro,OPC
chr7	1148988	1148991	ExN,OPC,Endo-VLMC,PVALB,DG,SUB,Micro,Astro
chr7	1152566	1152663	Micro
chr7	1152662	1152721	Micro,Astro
chr7	1156744	1156747	Micro,OPC,Endo-VLMC,Oligo,SUB
chr7	1156811	1156906	Micro,Endo-VLMC,DG,OPC,Oligo
chr7	1158233	1158554	ExN,CA,SST,DG,SUB
chr7	1159026	1159337	Oligo,Astro
chr7	1160931	1160934	Micro,Oligo,OPC,InN
chr7	1161077	1161090	Oligo,OPC,Micro,Astro
chr7	1161121	1161574	Micro,ExN,Oligo,OPC,Endo-VLMC,InN
chr7	1162339	1162472	OPC,Oligo,Micro,Astro,ExN,SUB
chr7	1164650	1164868	OPC,Oligo,InN,SUB
chr7	1165845	1165848	ExN,Oligo,Astro,Micro,OPC,PVALB,NR2F2-LAMP5
chr7	1166947	1167001	ExN,Oligo,Micro,DG
chr7	1167149	1167623	Micro,ExN,Oligo,InN,Astro
chr7	1168571	1168624	Astro,Micro,SUB
chr7	1169858	1169866	Micro,ExN,Astro,InN,Oligo,CA,NR2F2-LAMP5,SUB,OPC
chr7	1169866	1169917	Micro,VIP
chr7	1169916	1169928	Micro,ExN,CA,SUB
chr7	1170135	1170248	Micro,CA,Endo-VLMC,SST,Oligo,Astro,OPC
chr7	1170268	1170291	Micro,InN,CA,Endo-VLMC,VIP,SST
chr7	1171036	1171120	Micro,Oligo,SUB
chr7	1171119	1171191	Micro,Oligo
chr7	1171890	1171900	OPC,ExN,Oligo,DG,SUB,Micro,InN,Endo-VLMC,NR2F2-LAMP5
chr7	1172041	1172093	ExN,Oligo,CA,Micro
chr7	1172863	1172866	Oligo,OPC,DG,Micro,SUB
chr7	1175990	1176236	Oligo,Micro,ExN,InN,PVALB,SUB
chr7	1176716	1176872	ExN,DG,SUB,Astro,Oligo
chr7	1177235	1177263	Micro,PVALB,DG,SUB
chr7	1177267	1177299	Micro,InN
chr7	1178398	1178401	Micro,ExN,OPC,InN,Astro,DG,SUB,Oligo,CA
chr7	1179329	1179573	Oligo,OPC,Micro,InN,Astro,SUB
chr7	1181295	1181343	Oligo,ExN,Astro,SUB
chr7	1181489	1181492	Oligo,OPC,Endo-VLMC,Micro,ExN,Astro,PVALB,SST,DG,SUB
chr7	1181651	1181896	Micro,Astro,SUB
chr7	1185307	1185731	Oligo,OPC,Micro
chr7	1185822	1185916	Oligo,OPC,ExN
chr7	1186000	1186090	Oligo,Micro,SUB
chr7	1186326	1186383	Oligo,Micro,SST,SUB
chr7	1186387	1186455	Oligo,Micro
chr7	1186488	1186491	Oligo,Micro,ExN,Endo-VLMC,DG
chr7	1187117	1187359	Micro,SUB
chr7	1191209	1191386	Oligo,OPC,Micro,ExN,Astro,SUB
chr7	1192284	1192580	Micro,Endo-VLMC,Astro,Oligo
chr7	1193377	1193687	Oligo,OPC,Micro,VIP
chr7	1193813	1193915	Oligo,Micro,InN,VIP,NR2F2-LAMP5
chr7	1193914	1193950	Oligo,OPC,Astro,DG,Micro,InN,Endo-VLMC,PVALB,NR2F2-LAMP5
chr7	1197587	1198091	Oligo,Micro,ExN,Endo-VLMC
chr7	1198146	1198681	Oligo,OPC,Micro,SUB
chr7	1200030	1200472	Oligo,Micro,InN,VIP
chr7	1201250	1201289	Micro,Oligo
chr7	1203344	1203347	Oligo,Micro,ExN,OPC,Astro,InN,Endo-VLMC,VIP,DG,SUB
chr7	1203945	1203951	Micro,Astro,DG,InN,ExN,PVALB
chr7	1204349	1204709	Oligo,Astro,Micro,ExN,InN,SUB
chr7	1204771	1205057	Oligo,OPC,Micro,ExN,InN,VIP,SUB
chr7	1210401	1210491	Oligo,OPC,Micro
chr7	1210490	1210546	Oligo,Astro,ExN,Micro
chr7	1210596	1210624	Oligo,DG,Micro,InN,ExN,PVALB,VIP,SST
chr7	1210635	1211122	Oligo,Micro,VIP
chr7	1211147	1211202	Oligo,OPC,Micro,VIP,SUB
chr7	1211209	1211240	Oligo,OPC,Endo-VLMC,Micro,InN,Astro,SUB
chr7	1211260	1211452	Oligo,Micro,InN,VIP,SST,SUB
chr7	1211496	1211946	Oligo,Endo-VLMC,ExN,InN,SUB
chr7	1214528	1214691	Oligo,Astro,SUB
chr7	1218791	1218811	Oligo,ExN,CA,Micro,Astro,SUB
chr7	1218901	1218911	Oligo,ExN,InN,DG
chr7	1218986	1218996	Oligo,OPC,Micro,ExN,InN,Astro,VIP,SST,SUB
chr7	1219064	1219067	Oligo,Astro,InN,ExN,DG,SUB
chr7	1219078	1219086	Oligo,PVALB,DG,SUB
chr7	1219105	1220142	Micro
chr7	1220141	1220370	Oligo,Astro
chr7	1220416	1220419	Oligo,OPC,Astro,Micro,VIP
chr7	1221574	1221577	Oligo,Astro,ExN,Micro,VIP,SST
chr7	1223166	1223169	Oligo,ExN,OPC,InN,Astro,VIP
chr7	1223237	1223673	Micro,Astro
chr7	1223672	1223899	Micro
chr7	1223898	1223917	Micro,Oligo,SUB
chr7	1223980	1223994	Micro,ExN
chr7	1224004	1224007	Micro,Oligo,DG,Astro
chr7	1224007	1224024	Micro,InN,ExN,NR2F2-LAMP5,SUB,OPC
chr7	1226075	1226090	ExN,InN,Micro,Astro,CA,SST,DG,SUB,Oligo
chr7	1226242	1226252	ExN,InN,VIP,NR2F2-LAMP5,SUB,Oligo
chr7	1226296	1226299	Micro,ExN,InN,Astro,PVALB,VIP,DG,NR2F2-LAMP5,SUB,Oligo,OPC
chr7	1226623	1226779	Oligo,ExN,InN,CA,VIP,DG,SUB,Micro
chr7	1226815	1226818	ExN,Astro,InN,OPC,PVALB,SST,DG,SUB,Micro,Endo-VLMC
chr7	1226866	1226982	InN,ExN,Astro,DG,SUB,Micro
chr7	1227050	1227053	InN,Astro,OPC,ExN,Oligo,VIP,SST,DG,NR2F2-LAMP5,Micro
chr7	1227088	1227353	InN,ExN,CA,PVALB,VIP,SST,DG,Oligo,Micro
chr7	1227449	1227544	ExN,InN,Astro,DG
chr7	1227797	1227920	Micro,InN,ExN,CA,Astro,VIP,SST,DG,Oligo
chr7	1227998	1228041	Micro,InN,VIP,SST,Oligo,OPC
chr7	1244720	1244784	Micro,ExN,SUB,OPC,Oligo
chr7	1244852	1244855	Micro,ExN,InN,Astro,SST,SUB,Oligo,OPC
chr7	1245006	1245097	Micro,ExN,CA,SUB,OPC,Astro
chr7	1245145	1245379	Micro,ExN,Endo-VLMC,DG,SUB,Oligo
chr7	1245448	1245585	Micro,ExN,InN,OPC,Endo-VLMC,DG,SUB,Oligo
chr7	1245800	1245808	Micro,ExN,InN,Astro,DG,SUB,Oligo
chr7	1245807	1246142	Micro,ExN,DG,SUB,Oligo
chr7	1246141	1246178	Micro,ExN,InN,CA,PVALB,VIP,SST,DG,Astro,OPC
chr7	1246211	1246399	Micro,ExN,InN,DG,NR2F2-LAMP5,SUB,Oligo
chr7	1246441	1246455	Micro,ExN,InN,OPC,SST,NR2F2-LAMP5,SUB,Oligo,Astro
chr7	1249678	1250219	Micro,Oligo,InN,SUB
chr7	1252152	1252919	Oligo,Micro
chr7	1253898	1253937	Oligo,OPC,Micro,InN,NR2F2-LAMP5
chr7	1253962	1253988	Astro,OPC,Oligo,Micro
chr7	1254032	1254145	Oligo,SUB,Micro,Endo-VLMC
chr7	1254155	1254166	Oligo,ExN,DG,Micro,InN
chr7	1254331	1254334	Oligo,OPC,Astro,Micro,VIP
chr7	1254410	1254413	ExN,Oligo,OPC,Astro,DG,Micro
chr7	1254421	1254424	ExN,Oligo,OPC,Micro,InN,Astro,PVALB,VIP,SST,NR2F2-LAMP5
chr7	1254573	1254829	Oligo,OPC,Endo-VLMC,InN,Astro,VIP,NR2F2-LAMP5
chr7	1254896	1255600	VIP
chr7	1255722	1255941	Oligo,InN,Micro,PVALB,VIP,SUB
chr7	1256016	1256105	Oligo,Astro,InN,VIP,NR2F2-LAMP5,SUB
chr7	1256335	1256349	Micro,Oligo
chr7	1257502	1257587	Micro,Astro,SUB
chr7	1257999	1258004	Oligo,Astro,InN,OPC,Micro,VIP
chr7	1258237	1258379	Micro,Endo-VLMC,Oligo
chr7	1259559	1260194	Oligo,OPC,InN,SUB
chr7	1260641	1260668	InN,Oligo,Astro,Endo-VLMC,SST,Micro,OPC
chr7	1260721	1260740	Oligo,OPC,Micro,InN,Astro,VIP,NR2F2-LAMP5
chr7	1260830	1260873	Oligo,Micro
chr7	1260872	1260882	ExN,Oligo,OPC,Micro,VIP
chr7	1260940	1261108	Oligo,Astro,VIP
chr7	1262390	1262485	OPC,Oligo,ExN,Astro,DG,SUB
chr7	1262614	1262816	Oligo,Micro,InN,VIP,NR2F2-LAMP5
chr7	1263784	1263920	ExN,CA,DG,SUB,Micro
chr7	1265115	1265209	Oligo,Endo-VLMC,InN,Astro,VIP,SUB
chr7	1265304	1265395	OPC,Oligo,InN,ExN,SUB
chr7	1266688	1266954	Micro,Astro
chr7	1267272	1267474	Micro,OPC,Astro,Oligo
chr7	1268754	1269167	DG,Micro,InN,SST
chr7	1269430	1269433	ExN,Oligo,OPC,Astro,Micro,InN,VIP,NR2F2-LAMP5
chr7	1269434	1269486	Astro,ExN,InN,Micro
chr7	1269489	1269554	Oligo,Micro
chr7	1269941	1270015	ExN,Oligo,SUB,Micro,Astro,InN,VIP
chr7	1274826	1274928	Oligo,Astro,ExN,Micro
chr7	1274927	1275189	Astro,Oligo,Micro,InN
chr7	1275299	1275302	Oligo,ExN,OPC,DG,Micro,Astro,PVALB
chr7	1275356	1275675	Oligo,OPC,Micro
chr7	1275727	1275825	Oligo,OPC,ExN,Micro
chr7	1275862	1275891	Oligo,InN,Astro,ExN,Micro
chr7	1275890	12760	Oligo,SUB,Micro
chr7	1276079	1276133	Astro,OPC,Oligo,SUB,Micro,Endo-VLMC
chr7	1276132	1276279	Astro,Micro
