## Supplemental Tables S1-S24 for "Epigenetic and 3D genome reprogramming during the aging of human hippocampus": Table_S13.tsv (part 19 of 47)

chr1	792971	793024	Oligo,Astro
chr7	1283496	1283519	Oligo,ExN,Micro,NR2F2-LAMP5,SUB
chr7	1283518	1283595	Oligo,OPC,Micro,ExN,Astro,SUB
chr7	1284390	1284662	Micro,Endo-VLMC,Astro,InN,ExN,SUB
chr7	1287224	1287927	Oligo,Astro,Micro,VIP,SUB
chr7	1288172	1288800	Astro,Micro
chr7	1288810	1289085	Astro,DG,Micro
chr7	1289097	1289260	Astro,DG,Oligo
chr7	1289276	1289549	Astro,Oligo
chr7	1289618	1289637	Micro,ExN,Astro,InN,DG,NR2F2-LAMP5,SUB,Oligo
chr7	1289745	1289752	Micro,ExN,OPC,Oligo,DG
chr7	1289768	1289776	Micro,ExN,InN,Astro,CA,PVALB,SST,DG,SUB,Oligo,VIP
chr7	1289840	1289899	Micro,InN,ExN,SST,DG,Oligo
chr7	1290956	1290993	Oligo,Astro,OPC,Micro
chr7	1290999	1291002	Oligo,Astro,ExN,Micro,InN,PVALB,VIP
chr7	1291091	1291181	ExN,Oligo,Micro,VIP
chr7	1291180	1291307	Oligo,Astro,OPC,Micro
chr7	1291343	1291354	Astro,OPC,ExN,Oligo,DG,SUB,Micro,SST
chr7	1291383	1291444	Oligo,OPC,ExN,Astro,InN,Micro,PVALB,VIP,SST
chr7	1293017	1293566	Micro,Endo-VLMC
chr7	1293609	1293696	Micro
chr7	1294365	1294632	Micro,InN
chr7	1296375	1296686	Micro,Endo-VLMC,Astro,InN,SUB
chr7	1296685	1297339	Micro,Endo-VLMC
chr7	1297417	1297448	Micro,ExN,Oligo,OPC,Endo-VLMC,DG,InN,VIP
chr7	1297469	1297489	Oligo,Astro,DG,InN,Micro,VIP,NR2F2-LAMP5,SUB
chr7	1297499	1297516	Astro,OPC,CA,Oligo,Micro,InN,SUB
chr7	1297553	1297743	Oligo,Astro,Micro
chr7	1297746	1297890	Oligo,Astro,Micro
chr7	1298477	1299211	Micro,Endo-VLMC,ExN,SUB
chr7	1300684	1300875	Oligo,InN,Micro,VIP
chr7	1301288	1301586	Micro,Endo-VLMC,SUB
chr7	1301618	1302211	Oligo,ExN,InN,VIP,SUB
chr7	1302210	1302672	Endo-VLMC,Astro,PVALB,SUB
chr7	1304339	1304388	Micro,ExN,SUB
chr7	1304432	1304435	Micro,Oligo,OPC,InN,Astro,ExN,SUB
chr7	1310034	1310207	Astro,ExN,SUB
chr7	1310942	1311030	Micro
chr7	1311828	1312019	Astro,Oligo,Micro,SUB
chr7	1312123	1312167	Micro,ExN,InN,Oligo,VIP,DG
chr7	1313878	1314100	Micro,Endo-VLMC,SUB
chr7	1316038	1316041	Micro,Endo-VLMC,ExN,OPC
chr7	1316190	1316351	Micro,OPC
chr7	1318941	1318944	Oligo,Micro,InN,PVALB,VIP
chr7	1321110	1321126	Oligo,OPC,InN,Astro,ExN,SST,SUB
chr7	1321451	1321507	Astro
chr7	1321513	1321878	Astro,OPC,SUB
chr7	1322763	1322881	Oligo,OPC,ExN,Astro,SUB
chr7	1322892	1322987	Oligo,OPC,Astro,Micro,SUB
chr7	1323189	1323905	Oligo,OPC,ExN,InN,VIP,SUB
chr7	1323944	1323947	Oligo,Astro,Endo-VLMC,SST,Micro,InN,VIP,SUB
chr7	1324178	1324312	Micro,Oligo
chr7	1324350	1324366	Micro,DG,Oligo
chr7	1324384	1325195	Micro,Oligo
chr7	1328000	1328047	Oligo,Micro,ExN,SUB
chr7	1328090	1328125	Oligo,OPC,Micro,ExN,InN,Endo-VLMC,DG,SUB
chr7	1329247	1329597	Micro,Endo-VLMC,Oligo
chr7	1330169	1330792	Oligo,Astro,Micro,SUB
chr7	1330791	1330950	CA,Astro,DG,Micro
chr7	1330949	1331421	Oligo,Astro,DG,Micro,InN,Endo-VLMC
chr7	1331648	1331755	Micro,Endo-VLMC,Astro,VIP
chr7	1331770	1331833	Micro,Oligo,OPC,Astro,InN,VIP
chr7	1331896	1332388	Oligo,VIP,NR2F2-LAMP5
chr7	1332693	1332923	Oligo,OPC,Micro,InN,Endo-VLMC,PVALB,VIP,SST,NR2F2-LAMP5
chr7	1332949	1333113	Oligo,Micro,InN,VIP
chr7	1335082	1335201	Micro,ExN,SUB,Oligo,OPC
chr7	1340617	1340639	Micro,OPC,Endo-VLMC,ExN,SUB
chr7	1340732	1340735	Oligo,Endo-VLMC,ExN,InN,Micro,NR2F2-LAMP5
chr7	1341540	1341543	Oligo,OPC,SUB
chr7	1341845	1342046	Micro,Oligo,OPC,Astro,ExN
chr7	1343157	1343852	Oligo,OPC,Micro,ExN,InN,SUB
chr7	1345537	1345555	Micro,Endo-VLMC,ExN,Astro
chr7	1346435	1346456	Micro,Endo-VLMC,Oligo,Astro
chr7	1347549	1347635	Micro,Oligo,Astro,OPC,ExN,Endo-VLMC,SUB
chr7	1348387	1348609	Astro,ExN,InN,PVALB,VIP,SUB
chr7	1348608	1348698	Oligo,ExN,InN,Micro,SUB
chr7	1348698	1349009	Oligo,ExN,InN,Micro,SUB
chr7	1349536	1349539	Micro,OPC,Oligo,ExN,InN,Astro,VIP,SUB
chr7	1354161	1354164	Micro,Oligo
chr7	1354596	1354789	Astro,Oligo,Micro,InN,ExN,VIP,SUB
chr7	1354788	1354906	Oligo,Astro,Micro,ExN,InN,VIP,SUB
chr7	1355406	1355755	Micro,Oligo,Astro,OPC,ExN,DG,SUB
chr7	1357880	1357887	OPC,Oligo,Astro,VIP
chr7	1357886	1358044	Oligo,InN,Astro,ExN,PVALB,VIP,SUB
chr7	1358339	1358377	Oligo,OPC,Micro,InN,VIP,SST
chr7	1358376	1358568	Oligo,InN,Micro,VIP,SUB
chr7	1358573	1358617	Oligo,Micro,ExN,InN,SUB
chr7	1358628	1358749	Oligo,OPC,ExN,Micro,SUB
chr7	1359207	1359539	Oligo,Endo-VLMC,InN,VIP,SUB
chr7	1361772	1361956	Oligo,Endo-VLMC,InN,ExN,SUB
chr7	1361960	1361975	Oligo,Micro,ExN,SUB
chr7	1361995	1361998	Micro,Oligo,ExN,DG,SUB
chr7	1362019	1362519	Oligo,ExN,SUB
chr7	1364698	1364751	Oligo,Astro,OPC,Micro
chr7	1364844	1364847	Oligo,InN,OPC,Astro,Micro,ExN
chr7	1364856	1364876	Oligo,Astro,OPC,Micro,ExN,SUB
chr7	1364902	1364905	Oligo,InN,OPC,Astro,Micro,ExN,SUB
chr7	1366566	1367447	Oligo,OPC,ExN,SUB
chr7	1367835	1368185	Micro,Oligo,OPC,ExN,VIP,SUB
chr7	1368288	1368375	Micro,OPC,ExN,SUB
chr7	1369989	1370000	ExN,Astro,OPC,Oligo,SST,DG,Micro,Endo-VLMC
chr7	1370519	1370538	OPC,ExN,Endo-VLMC
chr7	1371491	1371557	Oligo,OPC,ExN,Astro,DG
chr7	1371796	1371799	Oligo,Micro,ExN,InN,VIP,SUB
chr7	1371820	1371831	Oligo,DG,Micro,ExN,Astro
chr7	1371882	1371885	Oligo,CA,Micro,Astro,ExN,SUB,OPC
chr7	1371898	1371901	Oligo,Micro,Astro,OPC
chr7	1371986	1372264	Oligo,Micro,ExN,Astro,VIP,NR2F2-LAMP5,SUB
chr7	1372385	1372456	Oligo,Micro,ExN,Astro,SUB
chr7	1373918	1373999	Micro
chr7	1374543	1374742	Micro,VIP
chr7	1381256	1381260	ExN,Oligo,DG,Micro,InN
chr7	1381306	1381309	Oligo,OPC,Astro,ExN,SUB,InN,Micro,VIP,SST,NR2F2-LAMP5
chr7	1381334	1381337	OPC,Astro,Oligo,CA,Micro,InN,VIP
chr7	1381399	1381410	Oligo,Micro,InN
chr7	1381768	1381961	Micro
chr7	1382684	1382687	Oligo,Endo-VLMC,InN,ExN,VIP,SUB
chr7	1383022	1383185	Micro,OPC,Endo-VLMC,Astro,ExN,DG,SUB
chr7	1383860	1384199	OPC,Oligo,ExN,InN
chr7	1385255	1386052	Micro,Endo-VLMC
chr7	1386389	1386601	Oligo,Astro,Micro,InN,PVALB
chr7	1386679	1387016	Oligo,Astro,Micro
chr7	1387024	1387344	Oligo,OPC,ExN,Micro,SUB
chr7	1388850	1389067	Oligo,OPC,Micro
chr7	1389066	1389118	Oligo,OPC,Micro,InN,ExN,VIP,SST
chr7	1389121	1389124	Oligo,Astro,DG,Micro,InN,VIP,SST,NR2F2-LAMP5
chr7	1389141	1389144	Oligo,InN,Micro,VIP,NR2F2-LAMP5
chr7	1389160	1389246	Oligo,Micro,InN,VIP,NR2F2-LAMP5
chr7	1389264	1389324	Oligo,DG,OPC,Micro,InN,ExN,VIP,NR2F2-LAMP5
chr7	1390239	1390242	Micro,ExN,Astro,DG,SUB
chr7	1393323	1393503	Astro,Oligo,ExN,InN,Micro,VIP,DG,SUB
chr7	1393970	1393973	Micro,Oligo,ExN,InN,OPC,VIP,SST,DG,SUB
chr7	1395387	1395390	Oligo,Astro,Micro,InN,ExN,VIP,SUB
chr7	1395411	1395426	Oligo,Astro,Micro
chr7	1395463	1395467	Astro,Oligo,Micro,ExN
chr7	1395466	1395510	Oligo,Micro,SUB
chr7	1395559	1395804	Oligo,Micro,ExN,InN,VIP,SUB
chr7	1395884	1395945	Oligo,InN,ExN,VIP,SUB
chr7	1396540	1396753	Oligo,OPC,CA,Micro,Astro,ExN
chr7	1399310	1399555	Micro,Oligo,ExN,InN,VIP,SUB
chr7	1400473	1400540	Oligo,OPC,Micro,InN,SST
chr7	1400687	1401318	Oligo,OPC,ExN,DG,Micro,VIP
chr7	1401317	1401350	Oligo,Astro,Micro
chr7	1401381	1401411	Oligo,OPC,Astro,Micro,PVALB
chr7	1401495	1401521	ExN,DG,SUB,Micro
chr7	1404283	1404426	Oligo,OPC,Astro,ExN,DG,SUB,Micro
chr7	1404425	1404431	Oligo,OPC,SST,SUB,Micro
chr7	1404990	1405184	Oligo,Astro,Micro
chr7	1405241	1405343	Oligo,Micro,Endo-VLMC
chr7	1405348	1405534	Oligo
chr7	1407631	1407672	Oligo,Micro,InN,VIP
chr7	1407739	1408149	Oligo,Micro,ExN,DG,SUB
chr7	1408154	1408164	Oligo,Micro,InN
chr7	1408180	1408413	Oligo,Astro,Micro,ExN,DG,SUB
chr7	1408412	1409102	ExN,SUB
chr7	1411076	1411285	Oligo,OPC,ExN,Astro,VIP,SUB
chr7	1411293	1411553	Oligo,InN,Micro
chr7	1411569	1411650	ExN,DG,Astro
chr7	1412358	1412361	Oligo,OPC,Endo-VLMC,Micro,ExN,InN,VIP,SUB
chr7	1412436	1413177	Oligo,OPC,Astro,Micro,InN,PVALB,VIP,SST
chr7	1413192	1413219	Micro,Oligo,ExN,InN,Astro,VIP
chr7	1413988	1414046	Oligo,Micro,InN,VIP,SST,SUB
chr7	1414065	1414213	Oligo,DG,Micro,InN,NR2F2-LAMP5,SUB
chr7	1416894	1417012	Oligo,PVALB,Micro,ExN,VIP
chr7	1417077	1417869	Micro,Astro,Oligo
chr7	1418130	1418330	Oligo,OPC,Endo-VLMC,Micro,ExN,SUB
chr7	1418373	1418946	Oligo,Micro,PVALB,SUB
chr7	1419044	1419264	Oligo,OPC,ExN,Micro,InN,DG,SUB
chr7	1422593	1422653	Oligo,Micro
chr7	1422671	1422758	Oligo,Astro,DG,Micro
chr7	1422757	1422803	Oligo,OPC,Micro
chr7	1422815	1423138	OPC,Oligo,Micro,PVALB
chr7	1426062	1426121	Oligo,Astro,Endo-VLMC,Micro,InN,ExN,VIP,SST,DG,SUB
chr7	1427135	1427143	ExN,SUB,Oligo
chr7	1427793	1427819	Oligo,ExN,InN,NR2F2-LAMP5,SUB
chr7	1428585	1428715	Oligo,Micro,SUB
chr7	1428745	1429081	Oligo,Micro
chr7	1429122	1429450	Oligo,Micro,InN,SUB
chr7	1429449	1430113	Oligo,OPC,InN,VIP
chr7	1430142	1430216	Oligo,Micro,VIP
chr7	1430218	1430228	Oligo,OPC,Micro,ExN,InN,PVALB,SUB
chr7	1430266	1430269	Oligo,OPC,ExN,Endo-VLMC,Micro,SUB
chr7	1430271	1430343	Oligo,Astro,OPC,Endo-VLMC,Micro,InN,VIP,SUB
chr7	1430354	1430392	Oligo,OPC,Micro,ExN,InN,VIP,SUB
chr7	1431269	1431914	OPC,Astro,ExN,SUB
chr7	1432019	1432131	Oligo,OPC,ExN,Astro,InN,PVALB,SUB
chr7	1432789	1432902	Micro,Oligo,InN
chr7	1432971	1432974	Oligo,DG,Astro,InN,VIP,NR2F2-LAMP5
chr7	1433161	1433196	OPC,Astro,Oligo,SUB
chr7	1435153	1435156	Oligo,OPC,Astro,Micro,ExN,SUB
chr7	1438938	1438944	Oligo,Micro,ExN,SUB
chr7	1441067	1441858	Micro,ExN,SUB
chr7	1442225	1442228	Astro,Oligo,Micro
chr7	1442267	1442408	Astro,Micro
chr7	1442545	1442980	ExN,DG,SUB,Micro,Oligo
chr7	1444624	1444822	Astro
chr7	1445010	1445618	Astro,Micro,SUB
chr7	1445693	1445696	Micro,OPC,ExN,InN,Astro,PVALB,SST,SUB
chr7	1445771	1446005	Oligo,OPC,Endo-VLMC,Micro
chr7	1446004	1446690	Oligo,Micro,SUB
chr7	1446693	1447425	Oligo,OPC,Micro,SUB
chr7	1447479	1447500	Oligo,OPC,Micro,ExN,InN
chr7	1447527	1448754	Astro,OPC,Micro,ExN,SUB
chr7	1449647	1450177	Astro,Micro,SUB
chr7	1451902	1451911	Astro,OPC
chr7	1451971	1452060	OPC,Astro,Micro
chr7	1452096	1452945	Astro,Micro
chr7	1453382	1455071	Astro,OPC,SUB
chr7	1455070	1455259	OPC,Astro,SUB
chr7	1455537	1455643	OPC,Oligo
chr7	1455647	1455970	Micro,OPC,Astro,Oligo
chr7	1456932	1457163	OPC,Astro,Oligo
chr7	1457251	1458027	OPC,Astro
chr7	1458026	1458412	Astro,OPC
chr7	1458411	1458429	Oligo,Astro,OPC,Micro,InN
chr7	1458481	1458568	Oligo,Astro,ExN,OPC,Micro
chr7	1458653	1458656	Oligo,Astro,OPC,ExN,Micro,InN,PVALB,NR2F2-LAMP5
chr7	1458668	1458735	Oligo,OPC,Astro,VIP,Micro,InN,PVALB,SST
chr7	1460176	1461260	Micro,Astro,SUB
chr7	1461301	1461304	Micro,OPC,Endo-VLMC,InN,ExN,VIP,SST,NR2F2-LAMP5,SUB
chr7	1461401	1461568	Micro,Astro
chr7	1462325	1462427	Micro,Endo-VLMC,Astro,Oligo
chr7	1462802	1462886	ExN,Oligo,CA,DG,SUB,Astro
chr7	1463243	1463591	Oligo,OPC,Micro,ExN,InN,Astro,Endo-VLMC,VIP,SST,SUB
chr7	1463898	1463978	Astro,ExN,SUB,Micro
chr7	1464101	1464118	InN,Oligo,Astro,DG,OPC,Micro
chr7	1464369	1464488	InN,OPC,CA,VIP,DG,Micro
chr7	1464665	1464738	Micro,ExN,OPC,CA,PVALB,SUB,Astro,Oligo
chr7	1465905	1466445	OPC,SUB
chr7	1466706	1466709	Astro,OPC,Oligo,Endo-VLMC,Micro,DG
chr7	1466755	1466764	Astro,ExN,SUB
chr7	1466803	1466919	Oligo,Astro,OPC,ExN,SUB
chr7	1466922	1467262	Astro,ExN,SUB
chr7	1469758	1469761	ExN,InN,OPC,Astro,CA,SUB,Micro
chr7	1473716	1473734	ExN,DG,SUB
chr7	1473911	1474331	ExN,Oligo,SUB,OPC,Micro
chr7	1474507	1474681	Oligo,OPC,Micro,VIP
chr7	1474831	1475278	ExN,DG,SUB,Micro
chr7	1475615	1475652	Oligo,OPC,Micro,ExN,Astro,SUB
chr7	1478964	1479065	Oligo,CA,DG,OPC,Micro,SUB
chr7	1479552	1479793	Astro,Micro
chr7	1482723	1483214	Astro,ExN,Oligo,CA,DG,SUB,Micro
chr7	1484323	1484326	InN,Oligo,Micro,ExN,DG,SUB
chr7	1486544	1486821	ExN,SUB,Oligo
chr7	1487625	1487785	ExN,DG,SUB,Oligo
chr7	1488050	1488099	InN,Astro,OPC,ExN,Oligo,DG,NR2F2-LAMP5,VIP
chr7	1488770	1489253	ExN,CA,DG,SUB,Oligo,Micro
chr7	1493888	1494495	ExN,DG,SUB,Oligo
chr7	1494509	1495192	ExN,DG,SUB,Oligo
chr7	1495875	1495998	Oligo,Micro
chr7	1496510	1496882	ExN,DG,SUB,Oligo,Micro
chr7	1499235	1499282	ExN,DG,SUB,Micro
chr7	1499823	1499863	Micro,Astro,Oligo
chr7	1502977	1502980	Oligo,OPC,PVALB,Micro,Astro,SUB
chr7	1503453	1503524	Oligo,OPC,ExN,SUB
chr7	1505885	1506171	Micro,Oligo
chr7	1506178	1506466	Micro,Oligo
chr7	1506772	1506775	Micro,ExN,Oligo,OPC,Astro,Endo-VLMC,NR2F2-LAMP5,SUB
chr7	1506782	1506846	Micro,OPC,InN,Endo-VLMC
chr7	1506947	1506999	Micro,CA,DG,Astro
chr7	1507092	1507194	Micro,Oligo,DG,ExN,Astro,SUB
chr7	1507299	1507399	Micro,ExN,VIP,DG
chr7	1507457	1507580	Micro,Astro,CA,DG
chr7	1507693	1507745	Micro,ExN,InN,CA,VIP,DG,SUB,Oligo,OPC
chr7	1508475	1508691	Micro,ExN,DG,Astro,Oligo
chr7	1510621	1510820	Micro
chr7	1510819	1511507	Micro,SUB
chr7	1511551	1511611	Micro,ExN,Astro,SUB
chr7	1511733	1511768	Micro,ExN,SUB
chr7	1512687	1513334	Micro,ExN,SUB,Oligo
chr7	1513336	1513524	Micro,ExN,DG,SUB,Oligo
chr7	1513534	1513568	Micro,ExN,DG,NR2F2-LAMP5,SUB,Oligo
chr7	1513567	1513720	Micro,ExN,Endo-VLMC,VIP,DG,SUB,Oligo
chr7	1513756	1514043	Micro,ExN,Endo-VLMC,DG,NR2F2-LAMP5,SUB,Oligo
chr7	1514077	1514095	Micro,ExN,Endo-VLMC,SUB,Oligo
chr7	1514150	1514336	ExN,Endo-VLMC,DG,SUB,Oligo
chr7	1514624	1514698	Oligo,CA,Micro,InN
chr7	1517062	1517065	Micro,ExN,Oligo,Endo-VLMC,DG,Astro,VIP
chr7	1520626	1520746	Oligo,Endo-VLMC,Micro,Astro,ExN,SUB,OPC
chr7	1520761	1520872	Oligo,Micro,ExN,Astro,DG,SUB,OPC
chr7	1522332	1522804	Oligo,OPC,Micro,ExN,Astro,SUB
chr7	1522955	1523230	Micro
chr7	1523363	1523394	Oligo,OPC,Micro,ExN,VIP,SUB
chr7	1523424	1523478	Oligo,OPC,Micro,ExN,SUB
chr7	1523486	1523610	Oligo,Micro,ExN,SUB
chr7	1523629	1523632	InN,Oligo,Astro,Micro,ExN,SUB
chr7	1524095	1524212	ExN,VIP
chr7	1526719	1526748	Oligo,Micro,InN,ExN,VIP,SUB
chr7	1526767	1526788	Oligo,OPC,Micro,InN,ExN,Astro,SST,SUB
chr7	1526864	1526867	Oligo,ExN,Astro,OPC,DG,Micro,VIP
chr7	1528933	1528941	Oligo,Micro
chr7	1529514	1529521	OPC,Oligo,Astro,InN,ExN,PVALB,VIP,SUB
chr7	1531541	1531698	Micro,ExN,DG,SUB,Astro
chr7	1531735	1531833	Micro,ExN,Endo-VLMC,SUB,Astro
chr7	1531832	1531853	Micro,ExN,DG,SUB,Astro,VIP
chr7	1531856	1532556	Micro,ExN,SST,SUB,Astro
chr7	1532616	1532728	Micro,Oligo,ExN,SUB,OPC,Astro,VIP
chr7	1532842	1532961	Micro,Oligo,SUB,Astro
chr7	1532979	1533290	Micro,Astro
chr7	1533293	1533491	Micro,ExN,SUB,Oligo,Astro
chr7	1533523	1533546	Micro,ExN,OPC,SST,DG,SUB,Astro
chr7	1534064	1534526	Oligo,Micro,InN,NR2F2-LAMP5,OPC
chr7	1535738	1536444	Micro,Oligo
chr7	1536561	1536595	Micro,Oligo,ExN,Astro,OPC
chr7	1536776	1536820	Oligo,Micro,Astro,VIP
chr7	1536830	1536833	Oligo,ExN,Endo-VLMC,Micro,OPC,InN,Astro,VIP
chr7	1536844	1536867	Oligo,Endo-VLMC,Micro
chr7	1536866	1536996	Oligo,Endo-VLMC,Micro,Astro
chr7	1536995	1537200	Oligo,Endo-VLMC,Micro,Astro
chr7	1537203	1537322	ExN,Oligo,DG,SUB,Micro,Astro
chr7	1537335	1537842	ExN,Oligo,DG,SUB,Micro,Astro
chr7	1537846	1538176	Oligo,OPC,SUB,Micro
chr7	1538188	1538785	ExN,InN,DG,SUB,OPC,Micro,Astro
chr7	1538785	1539054	ExN,InN,CA,SST,SUB
chr7	1539369	1539584	ExN,Oligo,DG,SUB,Micro,Astro
chr7	1540440	1541667	ExN,DG,SUB,Oligo
chr7	1544516	1544877	Micro,Endo-VLMC
chr7	1545532	1545990	Micro
chr7	1545989	1546450	VIP,SUB
chr7	1546964	1547054	Oligo,Astro,Micro,ExN,SUB
chr7	1547053	1547355	Oligo,Micro
chr7	1548106	1548336	Micro,ExN,SUB
chr7	1548423	1548732	Micro
chr7	1548909	1549132	OPC,Oligo,ExN,InN,SUB
chr7	1550296	1550444	Oligo,OPC,Micro,ExN,Astro,SUB
chr7	1554226	1554288	Oligo,OPC,ExN,Micro,DG,SUB
chr7	1554370	1554487	Oligo,OPC,ExN,InN,Astro,VIP,SUB
chr7	1554620	1554677	Micro,Oligo
chr7	1555308	1555559	Oligo,Micro,Endo-VLMC,InN,NR2F2-LAMP5,SUB
chr7	1555580	1555844	Oligo,OPC,InN,PVALB,VIP,SST
chr7	1555884	1556501	Oligo,InN,VIP
chr7	1558352	1558703	Oligo,ExN,InN,Micro,VIP,SST,SUB
chr7	1560358	1560364	Oligo,OPC,Micro,ExN,Astro,SUB
chr7	1561502	1561505	Oligo,OPC,InN,Astro,Micro,SUB
chr7	1562115	1562190	ExN,Oligo,Micro,Astro
chr7	1562332	1562335	Oligo,InN,Astro,ExN,Micro,VIP,SUB
chr7	1562360	1562820	Oligo,Micro
chr7	1563035	1563038	Micro,Oligo,OPC,InN,Astro,ExN,Endo-VLMC,SST
chr7	1563920	1564246	Micro,Oligo
chr7	1567119	1567414	ExN,DG,SUB
chr7	1567451	1567481	ExN,Endo-VLMC,SUB
chr7	1567480	1568339	ExN,DG,SUB,Micro
chr7	1568350	1568353	ExN,CA,Oligo,DG,SUB,Micro,Astro,Endo-VLMC
chr7	1569090	1569185	Micro
chr7	1571150	1571167	Micro,ExN,CA,Endo-VLMC,SUB,Oligo
chr7	1572666	1572918	Micro,ExN,CA,SST,SUB,Oligo,Astro
chr7	1577133	1577405	Oligo,OPC,Micro,ExN,PVALB
chr7	1579059	1579424	Micro,Astro,Oligo
chr7	1579915	1579918	Oligo,OPC,Micro,ExN,InN,Astro,SUB
chr7	1583359	1583459	ExN,Oligo,OPC,DG,SUB,Astro,Micro
chr7	1585969	1586429	Oligo,OPC,Micro
chr7	1586436	1586745	Oligo,Astro,OPC,Micro,InN,VIP,SUB
chr7	1586744	1586966	Oligo,Astro,Micro
chr7	1587119	1587475	Oligo,OPC,Astro,Micro,SUB
chr7	1588079	1588348	ExN,DG,SUB,Oligo
chr7	1588347	1588517	ExN,DG,SUB,Oligo
chr7	1590997	1591390	Micro,SUB
chr7	1591595	1592245	Micro,Endo-VLMC,DG,Oligo
chr7	1592244	1592755	ExN,Micro,DG,SUB
chr7	1592924	1593026	ExN,SUB
chr7	1593606	1593675	Micro,Oligo,ExN,InN,SUB
chr7	1597020	1597042	Micro,Oligo,SUB
chr7	1597066	1597358	Micro,Astro
chr7	1599646	1600224	Oligo,ExN,Micro,SUB
chr7	1603930	1603993	Oligo,OPC,Micro,ExN,InN,VIP,SUB
chr7	1604007	1604054	Oligo,OPC,Micro,ExN,InN,DG,SUB
chr7	1604097	1604121	Oligo,Micro,ExN,VIP,SUB
chr7	1604120	1604243	Oligo,OPC,Micro,NR2F2-LAMP5
chr7	1604369	1605079	Oligo,ExN,SUB
chr7	1605968	1606153	Micro,Oligo
chr7	1607225	1607302	Oligo,OPC,ExN,InN,Micro,VIP,SST,SUB
chr7	1607832	1607946	Astro,Oligo,OPC,Micro,ExN,InN,SUB
chr7	1608803	1609042	ExN,SUB
chr7	1610205	1610536	Oligo,OPC,Micro
chr7	1610602	1611040	Oligo,OPC,Micro,InN,Endo-VLMC,VIP
chr7	1611076	1611091	Oligo,OPC,Micro,InN,VIP
chr7	1611250	1612190	Oligo,OPC,ExN,Micro,SUB
chr7	1612308	1612354	Oligo,InN,VIP,NR2F2-LAMP5,Micro,ExN,Astro,Endo-VLMC,SUB
chr7	1612435	1612506	Oligo,Astro,Micro
chr7	1617002	1617033	Micro,Oligo,Astro,SUB
chr7	1617759	1617908	Oligo,OPC,Micro,ExN,SUB
chr7	1619429	1619473	ExN,SUB,Micro,Oligo
chr7	1621468	1621589	Oligo,InN,NR2F2-LAMP5,Micro,ExN,SUB
chr7	1624273	1624276	Oligo,OPC,Micro,Astro,ExN,SUB
chr7	1625464	1625467	Micro,Oligo,OPC,ExN,Astro,InN,SST,SUB
chr7	1625730	1625793	Oligo,ExN,DG,SUB
chr7	1632690	1632806	Oligo,Astro,InN,ExN,SUB
chr7	1633122	1633157	Micro
chr7	1633229	1633744	SUB
chr7	1638319	1638637	Oligo,ExN,CA,DG,SUB
chr7	1638756	1639236	Oligo,OPC,ExN,DG,InN,Astro,SUB
chr7	1639478	1639531	Oligo,ExN,SUB
chr7	1639598	1640077	Oligo,ExN,InN,SUB
chr7	1640971	1641030	Oligo,OPC,ExN,Astro,SUB
chr7	1641669	1641679	Oligo,ExN,InN,Astro,SST,SUB
chr7	1642520	1642555	Micro,Oligo,Endo-VLMC,Astro,SST
chr7	1642554	1642631	Micro,Astro
chr7	1642631	1642637	Micro,InN,Endo-VLMC,Oligo
chr7	1642670	1642940	Micro,OPC,Oligo,Astro
chr7	1644876	1645082	VIP,Astro,ExN,SUB
chr7	1645358	1645420	Oligo,VIP,ExN,Micro,SUB
chr7	1646008	1646550	Micro,Oligo,Astro
chr7	1647085	1647550	Oligo,OPC,Micro,ExN,SST,SUB
chr7	1647549	1647869	Astro,ExN,SUB
chr7	1647988	1648218	Astro,ExN,SUB
chr7	1648252	1648722	Oligo,Astro,Micro,ExN,SST,SUB
chr7	1648733	1648985	Oligo,Astro,Micro,ExN,SUB
chr7	1650335	1650469	Micro,Astro,Oligo,SUB
chr7	1651228	1651403	Oligo,InN,Astro,SUB
chr7	1654362	1654365	Oligo,Astro,OPC,Micro,ExN,InN,SST,DG,NR2F2-LAMP5,SUB
chr7	1656042	1656537	Micro,Oligo
chr7	1657400	1657456	Oligo,VIP
chr7	1657567	1657627	Oligo,Endo-VLMC,InN,Astro,ExN,Micro,PVALB,SUB
chr7	1658024	1658027	Micro,InN,Astro,ExN,SUB
chr7	1662474	1662863	OPC,CA,DG,SUB
chr7	1663341	1663816	Micro
chr7	1663924	1663945	Oligo,Astro,Endo-VLMC,VIP
chr7	1663962	1664239	Micro,Oligo,ExN,PVALB,VIP,SUB
chr7	1668029	1668097	Micro,ExN,SST,Astro
chr7	1668103	1668115	Micro,ExN,InN,VIP,SST,Astro,PVALB
chr7	1668114	1668182	Micro,SST,Astro
chr7	1668211	1668214	Micro,Oligo,ExN,CA,DG,OPC,Endo-VLMC
chr7	1668221	1668313	Micro,SST,Astro
chr7	1668319	1668686	Micro,InN,VIP,SST
chr7	1668764	1668781	Micro,VIP,Oligo
chr7	1668791	1668911	Micro,InN,VIP,SST,Oligo,OPC
chr7	1668917	1669596	Micro,VIP,SST
chr7	1671169	1671413	Micro,Oligo,ExN,SUB
chr7	1671456	1671524	Oligo,SST,SUB
chr7	1671937	1672062	Micro,OPC,Oligo,VIP,Astro,ExN,SUB
chr7	1672779	1672883	Micro,Oligo,InN,SST,Astro,SUB
chr7	1673083	1673469	Micro,SST
chr7	1673745	1673748	Oligo,OPC,Micro,ExN,Astro,DG,SUB
chr7	1674419	1674440	Micro,InN,Oligo,Astro
chr7	1674639	1674650	Micro,InN,SST,Astro
chr7	1675346	1675367	Oligo,InN,SST,Micro,Astro,ExN,SUB
chr7	1675468	1675586	ExN,InN,Oligo,CA,VIP,SST,DG,Micro,Astro
chr7	1675609	1675633	Oligo,VIP,SST,Micro,ExN,Endo-VLMC,NR2F2-LAMP5,SUB
chr7	1675652	1675655	Oligo,OPC,PVALB,DG,ExN,Astro,NR2F2-LAMP5
chr7	1675679	1675682	Oligo,Astro,OPC,PVALB,SST,Micro,NR2F2-LAMP5
chr7	1675731	1675737	Oligo,ExN,NR2F2-LAMP5,SUB
chr7	1675742	1675745	Oligo,OPC,SST,Micro,ExN,Endo-VLMC,NR2F2-LAMP5,SUB
chr7	1675751	1675909	Oligo,VIP,SST,ExN,Astro,SUB
chr7	1676808	1676932	Oligo,InN,VIP,SST,ExN,Astro,SUB
chr7	1676931	1676936	InN,OPC,ExN,CA,VIP,SST,DG,Micro,Astro,SUB
chr7	1676958	1676961	Micro,Oligo,Endo-VLMC,VIP,ExN,Astro,NR2F2-LAMP5,SUB
chr7	1677687	1677960	Oligo,VIP,SST,ExN,Astro,SUB
chr7	1679330	1679506	Oligo,OPC,Endo-VLMC,Micro,ExN,SUB
chr7	1689430	1689433	InN,Oligo,PVALB,VIP,SST,Micro,Astro,ExN,NR2F2-LAMP5
chr7	1691425	1691459	Astro,VIP,ExN,SUB
chr7	1691546	1692564	Oligo,Astro,OPC,Micro,ExN,SUB
chr7	1693294	1693325	Astro,Micro,SUB
chr7	1693344	1693380	InN,Astro,Oligo
chr7	1693556	1693638	InN,VIP,SST,DG,Astro,SUB
chr7	1693801	1693839	Oligo,InN,OPC,ExN,SST,Micro,Astro,SUB
chr7	1693909	1693916	ExN,Oligo,CA,PVALB,VIP,DG,Micro,Astro
chr7	1693915	1694014	Oligo,CA,PVALB,SST,Micro,Astro
chr7	1694100	1694143	InN,Oligo,CA,SST,Astro,SUB
chr7	1694142	1694229	Oligo,InN,ExN,SST,DG,Micro,Astro,SUB
chr7	1694233	1694236	InN,Oligo,Endo-VLMC,SST,Astro
chr7	1694283	1694394	Oligo,PVALB,SST,ExN,Astro,Micro,SUB
chr7	1694419	1694422	Oligo,ExN,InN,PVALB,Micro
chr7	1694480	1694483	Oligo,Micro,ExN,Astro,NR2F2-LAMP5
chr7	1694652	1694691	Micro,Oligo,OPC,Astro
chr7	1694752	1694819	Oligo,OPC,Micro,SUB
chr7	1695020	1695025	Oligo,Astro,OPC,VIP,Micro,ExN,PVALB,NR2F2-LAMP5
chr7	1695031	1695119	InN,Astro,OPC,Oligo,VIP,Micro,ExN,SUB
chr7	1695990	1696092	Oligo,ExN,SUB
chr7	1696144	1696147	Oligo,Micro,ExN,InN,CA,VIP,SUB
chr7	1696854	1697023	Micro
chr7	1697394	1697657	Micro,Endo-VLMC,Astro
chr7	1698168	1698461	Micro,VIP,Astro
chr7	1698538	1698541	Oligo,VIP,SST,ExN,Astro,Endo-VLMC,NR2F2-LAMP5,SUB
chr7	1703580	1703793	Astro,Oligo,ExN,DG,SUB
chr7	1704784	1705541	InN,VIP,SST,ExN,Astro,SUB
chr7	1705540	1705923	Micro,InN,SST,Astro
chr7	1707548	1707562	Micro,InN,PVALB,VIP,SST,Oligo,Astro
chr7	1707561	1708206	Micro,SUB
chr7	1708821	1708824	Oligo,OPC,VIP,DG,Micro,ExN,Endo-VLMC,SUB
chr7	1711789	1711929	Micro,OPC
chr7	1712936	1712939	Micro,Oligo
chr7	1713278	1713629	Micro,Endo-VLMC,Oligo
chr7	1713723	1713726	Micro,Oligo,ExN,OPC,DG,Astro
chr7	1713732	1713762	Micro,InN,VIP,Astro
chr7	1713811	1713818	InN,OPC,ExN,CA,VIP,SST,DG,Micro,Astro,SUB
chr7	1713830	1713874	Oligo,DG,Micro,Astro,ExN,Endo-VLMC,NR2F2-LAMP5,SUB
chr7	1713875	1713939	Oligo,OPC,Micro,ExN,Astro,NR2F2-LAMP5,SUB
chr7	1713963	1713983	Oligo,DG,Micro,Astro,ExN,Endo-VLMC,SUB
chr7	1714000	1714250	Oligo,DG,ExN,Astro,Endo-VLMC,NR2F2-LAMP5,SUB
chr7	1715732	1715774	Micro,OPC,Oligo,SUB
chr7	1716393	1716398	ExN,InN,Astro,PVALB,SST,SUB,Oligo,OPC
chr7	1716397	1716482	ExN,InN,Astro,VIP,DG,SUB,Oligo
chr7	1716485	1716916	ExN,VIP,DG,SUB,Oligo
chr7	1717058	1717202	ExN,SST,DG,SUB,Oligo
chr7	1718967	1719428	Micro,Oligo
chr7	1720037	1720545	ExN,CA,DG,SUB
chr7	1720588	1720702	ExN,InN,CA,VIP,SST,SUB,Micro,Oligo,OPC
chr7	1720701	1721195	ExN,DG,SUB
chr7	1721516	1721699	Micro,Oligo
chr7	1725252	1725280	Oligo,InN,OPC,Micro,Astro
chr7	1725290	1725390	OPC,ExN,Oligo,DG,Micro,Astro
chr7	1725415	1725418	OPC,ExN,Oligo,Micro,InN,Astro,NR2F2-LAMP5,SUB
chr7	1725435	1725452	InN,OPC,ExN,Oligo,VIP,SST,Micro,Astro
chr7	1725484	1725487	OPC,Oligo,Micro,Astro
chr7	1725521	1725528	Oligo,OPC,Astro,InN,ExN,VIP,DG,Micro,Endo-VLMC,PVALB,SUB
chr7	1725527	1725720	OPC,Oligo,DG,Micro,NR2F2-LAMP5
chr7	1726289	1726531	ExN,Oligo,VIP,DG,Micro,Endo-VLMC
chr7	1726709	1726939	Micro,InN,OPC,Oligo,SST,Astro
chr7	1728284	1728346	Oligo,ExN,Astro,SUB
chr7	1728345	1728421	Oligo,InN,VIP,Micro,SUB
chr7	1732734	1733329	ExN,SST,SUB,Astro
chr7	1733440	1733462	Micro,ExN,Oligo,Astro
chr7	1733942	1734588	Astro,Oligo,Micro,ExN,SUB
chr7	1735323	1735400	Micro,Astro
chr7	1736354	1736479	ExN,InN,VIP,DG,Astro
chr7	1738576	1738768	Micro,Endo-VLMC,Astro,Oligo,SUB
chr7	1739554	1739632	OPC,Oligo,Astro,SUB
chr7	1739813	1739829	Oligo,OPC,CA,Micro,ExN,SUB
chr7	1742250	1742382	Micro,Oligo
chr7	1742655	1742729	Oligo,Micro,Astro
chr7	1742955	1743516	Micro,Oligo,ExN,Astro,SUB
chr7	1747768	1748079	Micro,ExN,SUB,Oligo,Astro
chr7	1748100	1748404	ExN,SUB,Astro
chr7	1748451	1748454	Micro,ExN,Endo-VLMC,DG,SUB,Oligo,Astro
chr7	1748498	1748608	OPC,ExN,SST,SUB,Astro
chr7	1748753	1748786	Micro,ExN,SST,DG,SUB,Astro,Oligo
chr7	1748854	1749107	Micro,Astro
chr7	1749115	1749141	Oligo,Micro,InN,Astro,PVALB,NR2F2-LAMP5,SUB
chr7	1749176	1749194	Oligo,Endo-VLMC,ExN,Astro,NR2F2-LAMP5,SUB
chr7	1749752	1749755	Oligo,Astro,Micro,DG,SUB
chr7	1749803	1749855	Astro,Oligo,Micro,ExN,NR2F2-LAMP5,SUB
chr7	1749875	1749971	Astro,Oligo,Micro,ExN,SUB
chr7	1749970	1750082	Oligo,Astro,Micro,ExN,SUB
chr7	1750081	1750271	Oligo,Micro,SUB
chr7	1750589	1750592	Astro,OPC,Oligo,Micro,ExN,InN,PVALB,SUB
chr7	1751492	1751547	Micro,OPC,Oligo,Astro,SUB
chr7	1752274	1752318	Oligo,Endo-VLMC,ExN,Astro
chr7	1753198	1753247	Oligo,ExN,Astro,SUB
chr7	1753440	1753574	Micro,Oligo
chr7	1757748	1757784	Oligo,CA,ExN,InN,Astro
chr7	1758741	1759888	Astro,Micro,SUB
chr7	1761050	1761337	Oligo,Micro,ExN,Astro,SUB
chr7	1762127	1762146	ExN,InN,VIP,SUB,Micro
chr7	1767209	1767212	Oligo,OPC,Micro,Astro
chr7	1767778	1767799	Oligo,DG,InN,Astro,SST
chr7	1776569	1776761	InN,Oligo,PVALB,NR2F2-LAMP5,Micro
chr7	1778337	1778357	Micro,Oligo
chr7	1782668	1782877	Oligo,Astro,OPC,NR2F2-LAMP5,Micro
chr7	1788603	1788606	Oligo,Astro,ExN,Micro,SUB
chr7	1788977	1789041	Micro,OPC,Oligo,InN,Astro,VIP,SST
chr7	1789136	1789139	Micro,Oligo
chr7	1798287	1798400	Oligo,ExN,InN,Astro,SUB
chr7	1801020	1801097	Oligo,InN,Micro,VIP,SST
chr7	1801155	1801198	Oligo,Micro,InN
chr7	1801274	1801405	Oligo,Micro,Astro
chr7	1802257	1802260	ExN,Oligo,DG,SUB,Micro,Astro,OPC
chr7	1803927	1803942	Oligo,OPC,Astro,InN,ExN,Micro,CA
chr7	1803941	1804073	Oligo,Micro,InN
chr7	1804072	1804080	Oligo,Micro,ExN,Endo-VLMC
chr7	1804222	1804255	Oligo,Micro,Astro
chr7	1806806	1806846	Micro,Oligo
chr7	1810546	1810682	Oligo,Micro
chr7	1810681	1810695	Oligo,Astro,Micro
chr7	1810696	1810829	ExN,Astro,CA,DG,SUB,Micro,SST
chr7	1811061	1811341	Micro,ExN,Astro,DG,NR2F2-LAMP5,SUB,OPC,Oligo,PVALB
chr7	1811350	1811424	ExN,Astro,DG,SUB
chr7	1812057	1812141	Astro,OPC,Oligo,Micro,SUB
chr7	1812252	1812283	Oligo,Astro,OPC,Micro,InN,Endo-VLMC,PVALB,SUB
chr7	1812421	1812684	Oligo,OPC,Astro,Micro,Endo-VLMC
chr7	1812748	1813113	Oligo,Micro
chr7	1813116	1813119	Oligo,OPC,Endo-VLMC,SST,Micro,ExN,Astro,NR2F2-LAMP5
chr7	1815689	1815692	Micro,Oligo,ExN,InN,DG,Astro,OPC
chr7	1817908	1818089	Micro
chr7	1818177	1818273	Micro,Astro,Oligo,SUB
chr7	1818339	1818377	Micro,InN,Astro,VIP,Oligo
chr7	1818406	1818409	Micro,InN,Astro,VIP,Oligo
chr7	1819182	1819414	Micro,ExN,InN,VIP,DG,Oligo
chr7	1819453	1819592	Micro,Oligo
chr7	1819606	1819609	Micro,OPC,Oligo,Astro
chr7	1819660	1820392	Micro,Oligo
chr7	1823695	1823810	Oligo,Astro,Micro,SUB
chr7	1824600	1824644	Oligo,Micro
chr7	1826493	1827054	InN,Astro,VIP,Micro,SUB
chr7	1827063	1827098	Oligo,Astro,VIP,Micro
chr7	1827132	1827345	OPC,Oligo,VIP,Micro,ExN,SUB
chr7	1831819	1831948	Oligo,Micro,Astro
chr7	1841481	1841506	Micro,SST,Oligo
chr7	1841913	1841916	Oligo,Astro,Micro,InN,Endo-VLMC
chr7	1842403	1842534	Micro,SUB
chr7	1842837	1842872	Oligo,Astro,Micro
chr7	1843419	1843497	ExN,InN,SST,NR2F2-LAMP5,SUB,Oligo
chr7	1843502	1844008	ExN,CA,SST,SUB,Oligo,Astro
chr7	1844056	1844059	Micro,ExN,SUB,Astro,Oligo
chr7	1845313	1845420	Astro,SST,Oligo
chr7	1845433	1846035	Astro
chr7	1846034	1846144	Astro,Oligo,SUB
chr7	1846143	1846201	InN,Astro,VIP,Oligo,SUB
chr7	1846231	1846257	Astro,Oligo
chr7	1846256	1846367	Astro,Oligo,Micro
chr7	1846829	1846935	Oligo,ExN,Micro,Astro,DG,SUB,OPC
chr7	1846934	1846963	Oligo,Micro,ExN,Astro,Endo-VLMC,SUB
chr7	1846965	1846988	Oligo,Micro,ExN,OPC,Astro,NR2F2-LAMP5,SUB
chr7	1849460	1849474	Oligo,Micro,ExN,Astro,SUB
chr7	1851604	1851607	Oligo,OPC,Micro,ExN,InN,Endo-VLMC,VIP,SST,SUB
chr7	1851712	1851810	Astro
chr7	1851859	1851966	Astro,Micro,ExN,SUB
chr7	1851968	1851971	Oligo,Astro,Micro,ExN,InN,SST,DG,SUB
chr7	1851995	1852030	Oligo,ExN,InN,CA,Micro,PVALB,VIP,SUB
chr7	1854022	1854062	Oligo,OPC,VIP,Micro,Astro,ExN,SUB
chr7	1854644	1854679	Micro,Oligo
chr7	1856704	1856770	Oligo,Micro,Astro,ExN
chr7	1857906	1858486	Astro,Micro
chr7	1863322	1863499	Astro,Micro
chr7	1864041	1866084	Astro,Micro
chr7	1867844	1867930	Oligo,NR2F2-LAMP5,Micro,ExN,Astro,DG,SUB
chr7	1867936	1867965	Oligo,InN,VIP,Micro,ExN,Astro,SUB,OPC
chr7	1869565	1869672	Oligo,VIP,Micro,Astro,ExN,SST,SUB
chr7	1869671	1869716	Oligo,OPC,Micro,Astro,ExN,SUB
chr7	1871530	1871646	ExN,Micro,Astro,Oligo,Endo-VLMC,SST
chr7	1872736	1873091	Oligo,OPC,Micro,ExN
chr7	1875403	1875420	Oligo,Micro,Astro,OPC,Endo-VLMC,InN,PVALB,SUB
chr7	1875551	1875634	Micro,ExN,Astro,Endo-VLMC,Oligo
chr7	1882503	1883309	Micro,SUB
chr7	1883373	1883382	Astro,Oligo,SUB
chr7	1883535	1883548	Astro,Oligo,SUB
chr7	1884072	1884462	Oligo,Astro,Micro,SUB
chr7	1885392	1885723	Oligo,Micro
chr7	1886444	1886570	ExN,DG,SUB,Astro,Oligo
chr7	1889251	1889254	Oligo,DG,Micro,Astro
chr7	1890457	1890502	Oligo,Astro,Micro,SUB
chr7	1893197	1893254	ExN,InN,SST,DG,Astro,Micro
chr7	1895596	1896252	Astro,Micro,Oligo
chr7	1898691	1898803	Micro,Astro
chr7	1898963	1899615	Astro,Micro,SUB
chr7	1901248	1901251	Oligo,Micro,ExN,Astro,InN,SUB
chr7	1901795	1901798	Oligo,Astro,Micro,SST
chr7	1902123	1902126	ExN,DG,SUB,Oligo,Astro
chr7	1908890	1909078	Astro,Oligo
chr7	1909193	1909259	Astro,Oligo
chr7	1909310	1909349	Astro,VIP,Oligo
chr7	1909995	1909998	Oligo,Micro,ExN,Astro,SUB
chr7	1912473	1912786	OPC,Oligo,Astro
chr7	1912856	1912881	Oligo,OPC,Micro,SUB
chr7	1912885	1912945	Oligo,OPC,Astro
chr7	1912963	1912991	Oligo,OPC,Micro,ExN,Astro,SUB
chr7	1913170	1913212	Oligo,OPC,Micro,ExN,Astro,SUB
chr7	1916149	1916365	Micro,Oligo
chr7	1916943	1917221	Astro,Micro
chr7	1917389	1917392	Oligo,Astro,OPC,SST,Micro,ExN,Endo-VLMC,VIP
chr7	1917414	1917466	Astro,ExN,Micro
chr7	1917473	1917760	Astro,Micro,Oligo
chr7	1918927	1920652	Astro
chr7	1920855	1920986	Oligo,OPC,InN
chr7	1921040	1921181	Astro,DG,OPC,Micro
chr7	1922149	1922462	Micro,ExN,DG,Oligo,Astro
chr7	1923915	1924269	ExN,InN,SST,NR2F2-LAMP5,SUB,Oligo
chr7	1924296	1924667	Micro,ExN,SUB,Oligo
chr7	1926050	1926053	Micro,ExN,Astro,OPC,DG,SUB
chr7	1926612	1926615	Oligo,OPC,Endo-VLMC,Micro,ExN,Astro,VIP,SUB
chr7	1939585	1939725	Micro,Astro
chr7	1940104	1940166	Micro,Oligo
chr7	1940165	1941033	Micro,Astro,Oligo
chr7	1941916	1941955	Micro,ExN,Astro,SUB
chr7	1943401	1943404	Oligo,Micro,Astro,InN,ExN,VIP,DG,SUB,OPC
chr7	1943579	1943949	Oligo,ExN,Astro,SUB
chr7	1944292	1944456	Oligo
chr7	1944455	1944730	Oligo,OPC,ExN,Astro,DG,SUB
chr7	1944729	1945139	Oligo,OPC,Astro,Micro,SUB
chr7	1945205	1945265	Oligo,Astro,ExN,Micro
chr7	1945461	1945492	Micro,InN,SST,Oligo
chr7	1946254	1946349	ExN,InN,SST,DG,NR2F2-LAMP5,Micro
chr7	1948452	1948565	Astro,Micro,Oligo
chr7	1949565	1950368	Micro,Oligo,SUB
chr7	1950550	1950781	Oligo,SST,Micro,ExN,Astro,SUB
chr7	1951059	1951330	Oligo,OPC,Micro,ExN,PVALB,SST,NR2F2-LAMP5,SUB
chr7	1951375	1951514	Micro,Endo-VLMC,Oligo
chr7	1953186	1953310	ExN,InN,CA,SST,DG,SUB,Oligo
chr7	1954790	1954916	Oligo,OPC,Endo-VLMC,Micro
chr7	1954915	1955257	Oligo,OPC,ExN,DG,NR2F2-LAMP5,SUB
chr7	1961928	1962149	Micro,ExN,DG,Oligo,Astro
chr7	1964639	1964642	Oligo,Astro,OPC,Micro,SUB
chr7	1968862	1968960	Oligo,Micro,Astro,SUB
chr7	1969928	1970175	Oligo,OPC,Micro,ExN,Astro,DG,SUB
chr7	1971767	1971770	Oligo,OPC,Astro,Endo-VLMC,Micro,ExN,PVALB,SUB
chr7	1974320	1974542	Astro,OPC,Micro,ExN,DG,SUB
chr7	1974762	1974833	Astro,Endo-VLMC,SUB
chr7	1977801	1977944	ExN,CA,DG,SUB,Oligo
chr7	1979459	1979488	Astro,Micro,SUB
chr7	1981674	1982018	Astro,CA,DG
chr7	1983151	1983155	Micro,Oligo,ExN,Astro,OPC,InN,PVALB,DG
chr7	1985970	1985973	Oligo,OPC,CA,Micro,SUB
chr7	1987252	1987364	Oligo,ExN,CA,DG,Micro,Astro
chr7	1990513	1990596	OPC,Oligo,ExN,Micro,SUB
chr7	1992263	1993170	OPC,SST,Astro,Micro
chr7	1993476	1993900	ExN,CA,SUB,Micro
chr7	1997774	1997989	Oligo,OPC,Micro,ExN,SUB
chr7	1997988	1998126	Oligo,ExN,Astro,SUB
chr7	2000724	2001096	Oligo,Micro,ExN,Astro,SUB
chr7	2001833	2001848	Oligo,ExN,DG,Micro
chr7	2006444	2006465	Oligo,Astro,Micro,ExN
chr7	2006528	2006582	Astro,Endo-VLMC,Oligo
chr7	2007163	2007920	OPC,Micro
chr7	2008681	2008728	Micro,ExN,DG,Oligo
chr7	2009810	2010346	ExN,Astro,DG,Micro,OPC
chr7	2012877	2013472	Oligo,Micro,ExN,SUB
chr7	2013901	2013904	ExN,Oligo,InN,Astro,OPC,SUB
chr7	2016848	2017369	Oligo,Micro,Astro,OPC,ExN,SUB
chr7	2018176	2018285	Oligo,Micro,Astro,ExN,SUB,OPC
chr7	2018437	2019869	Micro,ExN,DG,SUB,Oligo,Astro
chr7	2020032	2020152	Micro,ExN,InN,Oligo,VIP,SST,SUB,Astro,OPC
chr7	2020160	2020367	Micro,Oligo
chr7	2020366	2020738	Micro,Endo-VLMC,Oligo
chr7	2022136	2022192	Oligo,Micro,Astro,OPC
chr7	2024280	2024326	Micro,Astro,SUB
chr7	2024499	2024744	Micro,Oligo
chr7	2031853	2032578	Oligo,Astro,Micro,ExN,SUB
chr7	2034677	2035119	ExN,OPC,Oligo,DG,Micro,Astro
chr7	2037472	2037475	Oligo,Micro,SUB
chr7	2037591	2038062	OPC,Oligo,InN,ExN,DG,SUB
chr7	2038092	2038436	Micro,Oligo
chr7	2038948	2039057	Oligo,Micro,Astro,SUB
chr7	2039100	2039130	Oligo,ExN,Micro,SUB
chr7	20975	20978	Micro,Endo-VLMC,OPC,Astro,VIP
chr7	2043345	2043348	Oligo,OPC,Micro
chr7	2043545	2043557	Oligo,DG,SUB,Micro,InN,VIP
chr7	2043629	2043632	Oligo,OPC,ExN,CA,Micro,InN
chr7	2043632	2044130	Oligo,CA,Micro
chr7	2046263	2046407	Oligo,Micro,Astro,SUB
chr7	2047605	2047608	Oligo,Micro,Astro,OPC
chr7	2048745	2048860	Micro,SUB,Oligo
chr7	2051880	2052078	Oligo,Micro,Astro
chr7	2052077	2052090	Oligo,Endo-VLMC,VIP,Micro,Astro
chr7	2052171	2052205	Oligo,Micro,Astro
chr7	2052411	2052963	Oligo,Micro,Astro,ExN,SUB,OPC
chr7	2055005	2055045	Oligo,Micro,ExN,OPC,Astro,InN,SUB
chr7	2056533	2056650	Micro,Oligo
chr7	2057731	2057965	Oligo,OPC,Micro,ExN,Astro,DG,SUB
chr7	2057964	2058001	OPC,Astro,Oligo,ExN,SUB
chr7	2058042	2059124	Astro,Oligo,ExN,Micro
chr7	2059169	2059427	Astro,Micro,OPC
chr7	2062466	2062651	Oligo,Micro,Astro,OPC,InN,ExN,VIP,SUB
chr7	2063613	2063672	Micro,ExN,SST,SUB,Astro
chr7	2063689	2064190	Oligo,OPC
chr7	2066423	2066426	Oligo,Astro,ExN,Micro,PVALB,SUB
chr7	2066619	2066688	Micro,Endo-VLMC,Astro,Oligo,SUB
chr7	2069212	2069230	Oligo,Endo-VLMC,SST,ExN,Micro,DG
chr7	2069240	2069334	Oligo,Micro,ExN,SUB,OPC
chr7	2069415	2069866	Oligo,PVALB,SST,Micro,ExN,SUB,OPC
chr7	2069871	2070001	InN,Micro,Astro,Oligo,SUB,OPC
chr7	2072312	2072334	Oligo,Micro,Astro,SUB
chr7	2074377	2075438	Oligo,Astro,SUB
chr7	2075527	2075829	Oligo,Astro,ExN,SUB
chr7	2076360	2076605	Oligo,Micro,ExN,Astro,DG,SUB,OPC
chr7	2079704	2080011	Micro
chr7	2080116	2080446	CA
chr7	2080678	2080681	Oligo,OPC,DG,Micro,InN,Astro,SUB
chr7	2082244	2082247	Oligo,Micro,Astro,InN,Endo-VLMC,SST
chr7	2082292	2082541	Oligo,Micro,Astro,VIP,OPC
chr7	2082640	2083008	Oligo,Micro,InN,ExN,DG
chr7	2085088	2085154	Oligo,Micro,Astro,SUB
chr7	2086231	2086642	Oligo,Astro,OPC,Micro,ExN,InN,SST,DG,SUB
chr7	2087661	2087664	Oligo,ExN,Astro,SUB
chr7	2087681	2087688	Oligo,Micro,ExN,InN,Astro,Endo-VLMC,VIP,SUB
chr7	2087790	2088260	Micro,DG
chr7	2093532	2093612	Micro,InN,SST,Astro
chr7	2093673	2093847	Micro,SST,Astro,Oligo,OPC
chr7	2096644	2097309	Micro,Astro
chr7	2099261	2099626	Micro,InN,PVALB,Astro
chr7	2099683	2099877	Micro,SST,Astro,SUB
chr7	2100595	2100687	Astro,VIP,Oligo,Micro
chr7	2101685	2101862	DG,Micro,Astro
chr7	2103680	2103927	Oligo,OPC,Endo-VLMC,Micro,ExN,SUB
chr7	2103927	2103930	Oligo,Endo-VLMC,Micro,ExN,VIP,SUB
chr7	2104203	2104233	Micro,ExN,CA,SST,SUB,Oligo
chr7	2104250	2104344	Micro,Astro
chr7	2104351	2104355	Micro,Oligo,InN,OPC,ExN,Endo-VLMC,PVALB,DG
chr7	2104363	2104366	Micro,InN,Oligo,OPC,ExN,Astro,SUB
chr7	2104442	2104498	Micro,Oligo,Endo-VLMC,OPC,Astro,SUB
chr7	2104504	2104577	VIP,Astro,OPC
chr7	2104600	2104624	ExN,Oligo,CA,Micro,Astro
chr7	2104831	2104880	Oligo,DG,Micro,Astro,SUB
chr7	2105132	2105388	Oligo,Micro,SUB
chr7	2105387	2105443	Astro,Micro,ExN,SUB
chr7	2105466	2105576	Astro,Oligo,Micro,ExN,SUB
chr7	2106046	2106395	Oligo,Astro,Micro,SUB
chr7	2106428	2106534	Oligo,Micro,ExN,InN,DG,NR2F2-LAMP5,SUB
chr7	2106643	2107973	Oligo,Micro,ExN,InN,VIP,DG,SUB
chr7	2107972	2109484	Oligo,Micro,ExN,VIP,DG,SUB
chr7	2109544	2110530	ExN,SUB
chr7	2110898	2110912	Oligo,OPC,Micro,Astro
chr7	2110914	2111457	Oligo,OPC,ExN,Astro,SUB
chr7	2112021	2112104	Oligo,Micro,OPC
chr7	2112686	2113309	Micro,Oligo
chr7	2115717	2116050	Micro,Oligo
chr7	2116113	2116742	ExN,OPC,SUB,Micro
chr7	2116751	2116754	InN,OPC,Astro,ExN,VIP,Micro,Oligo
chr7	2116814	2117383	Oligo,Astro,Micro,SST
chr7	2117549	2117648	Micro,Oligo
chr7	2120110	2120474	Micro
chr7	2120670	2120711	Oligo,Astro,NR2F2-LAMP5,OPC,SUB
chr7	2121300	2121417	Oligo,Micro,SUB
chr7	2121447	2121450	Oligo,Endo-VLMC,Micro,ExN,SUB
chr7	2121457	2121712	Oligo,Micro
chr7	2125258	2125360	Oligo,ExN,CA,DG,Micro,OPC,VIP
chr7	2125359	2125372	Oligo,ExN,Astro,OPC,SUB
chr7	2125406	2125444	Oligo,Micro,ExN,Astro,SUB,OPC
chr7	2125443	2125469	Oligo,Micro,Astro,SUB,OPC
chr7	2126569	2126790	Oligo,ExN,OPC,Astro,Micro,SUB
chr7	2126789	2126835	InN,Oligo,VIP,Astro,Micro
chr7	2126944	2126947	InN,Oligo,VIP,Micro,Astro,OPC,ExN,SST,NR2F2-LAMP5,SUB
chr7	2128914	2129055	ExN,CA,OPC
chr7	2129174	2129177	Oligo,Astro,OPC,Micro
chr7	2129846	2129852	Oligo,OPC,Micro,ExN,Astro,SUB
chr7	2131088	2131630	OPC,SST,Micro
chr7	2134221	2134707	Oligo,Micro,ExN,Astro,SUB,OPC
chr7	2138412	2139068	Micro,Oligo
chr7	2140411	2141280	Astro,Oligo
chr7	2141595	2141858	ExN,DG,NR2F2-LAMP5,SUB,Micro,OPC
chr7	2142169	2142172	Astro,InN,VIP,NR2F2-LAMP5,Micro,Oligo
chr7	2142179	2142304	Astro,VIP,NR2F2-LAMP5,Micro,SUB
chr7	2142496	2142773	Astro,Micro
chr7	2144044	2144272	Oligo,Micro,Astro,SUB,OPC
chr7	2144289	2144484	Oligo,Micro,Astro,OPC,SUB
chr7	2144506	2144523	Oligo,Micro,ExN,Astro,SUB,OPC
chr7	2146546	2146695	Astro
chr7	2146708	2146828	Astro,Micro
chr7	2147426	2147479	Oligo,Micro,SUB
chr7	2150576	2150972	Oligo,Micro,SUB
chr7	2150971	2151947	Oligo,Micro,ExN,Astro,SUB,OPC
chr7	2155284	2155369	Micro,Oligo,Astro
chr7	2156965	2156968	Oligo,NR2F2-LAMP5,Micro,OPC
chr7	2157463	2158822	Oligo,Micro,ExN,SUB
chr7	2162903	2162906	Oligo,Micro,OPC,ExN,Astro,DG,SUB
chr7	2163141	2163653	Oligo,Micro,Astro,SUB,OPC
chr7	2163652	2164093	Oligo,Micro,ExN,SUB
chr7	2164092	2164261	Oligo,Micro,ExN,Astro,SUB
chr7	2164260	2164388	Oligo,Micro,Astro
chr7	2166005	2166946	SUB,OPC
chr7	2170079	2170187	Astro,Oligo,Micro
chr7	2172692	2172896	ExN,Endo-VLMC,Micro,OPC
chr7	2172998	2173035	Oligo,CA,Endo-VLMC,Micro,Astro,DG,OPC
chr7	2173180	2173203	Oligo,Astro,Micro,VIP,DG
chr7	2173313	2173620	Astro,Oligo,Endo-VLMC,Micro,InN,VIP
chr7	2175777	2175780	Astro,CA,Endo-VLMC,SUB,Oligo
chr7	2180129	2180132	Oligo,Micro,ExN,Endo-VLMC,SUB,OPC
chr7	2181378	2181391	InN,Oligo,NR2F2-LAMP5,Micro,Astro,SUB
chr7	2181660	2181716	Oligo
chr7	2182530	2182683	Oligo,Micro,Astro,OPC,ExN,SUB
chr7	2185343	2185617	Oligo,Micro,ExN,Astro,Endo-VLMC,SUB
chr7	2186062	2186353	Oligo,CA,Micro,Astro,SUB
chr7	2190531	2190538	Oligo,Micro,Astro,SUB
chr7	2190873	2191100	Oligo,Micro,OPC
chr7	2191178	2191251	Oligo,Micro,Astro,ExN,SUB,OPC
chr7	2192908	2193274	Astro,CA,VIP,DG,NR2F2-LAMP5,Micro,OPC
chr7	2195546	2195666	OPC,Oligo,VIP,Micro,ExN,Astro,SUB
chr7	2195702	2196921	OPC,VIP,DG,Micro,Astro
chr7	2197486	2197672	Astro,Micro
chr7	2198318	2198321	Astro,ExN,Micro,Oligo,SUB
chr7	2199669	2199697	Astro,Oligo
chr7	2201786	2201847	ExN,CA,DG,SUB,Micro
chr7	2202338	2202557	Micro,Oligo
chr7	2202610	2202745	Micro,Oligo
chr7	2202766	2204311	Oligo
chr7	2206508	2206690	Oligo,Micro,Astro,ExN,OPC
chr7	2207816	2207819	Micro,OPC,Oligo
chr7	2209323	2209391	Oligo,Micro,ExN
chr7	2209390	2209734	Oligo,Micro,ExN,SUB
chr7	2209733	2209835	Oligo,OPC,Micro,ExN,DG,SUB
chr7	2211320	2211440	Oligo,ExN,Astro,Micro
chr7	2214748	2214971	ExN,InN,VIP,SUB,Oligo,Astro
chr7	2215442	2215445	InN,Astro,Oligo,Micro,SUB
chr7	2215566	2215569	Oligo,OPC,Astro,Micro,ExN,InN,VIP
chr7	2221816	2221819	Oligo,Micro,DG
chr7	2222535	2223140	Astro,ExN,DG,Micro,Oligo
chr7	2223146	2223209	Astro,OPC,Micro,ExN,SUB
chr7	2231795	2231804	Micro,Oligo
chr7	2231875	2231905	Oligo,Astro,OPC,ExN,InN,VIP,SUB
chr7	2233579	2233582	Oligo,Astro,OPC,Micro,ExN,SUB
chr7	2233603	2233606	Oligo,OPC,Micro
chr7	2233869	2234020	Astro,Endo-VLMC
chr7	2237186	2237189	Micro,Oligo
chr7	2237288	2237849	Micro,Oligo
chr7	2239296	2239429	ExN,DG,SUB,Oligo,Astro
chr7	2243250	2243572	Micro,ExN,Oligo
chr7	2243588	2243640	Micro,ExN,DG,Oligo
chr7	2244181	2245317	Micro,Oligo
chr7	2245951	2246806	Micro,Oligo
chr7	2247160	2247193	Oligo,Astro,OPC,Micro,ExN,SST
chr7	2247192	2247204	Oligo,OPC,Micro
chr7	2247302	2247321	InN,Astro,OPC,CA,PVALB,Micro,ExN
chr7	2247320	2247348	Oligo,Astro,OPC,Micro,SST,SUB
chr7	2247347	2247470	Oligo,Micro,DG
chr7	2247574	2247654	ExN,Astro,Oligo,SUB,Micro
chr7	2247694	2247717	ExN,OPC,CA,DG,SUB,Oligo
chr7	2247754	2247876	Astro,SUB,Micro
chr7	2247944	2248012	ExN,OPC,Astro,Oligo,SUB,Micro,InN,SST
chr7	2248988	2249853	Micro,Astro
chr7	2251466	2251586	Oligo,Astro,Micro,ExN,SST,SUB
chr7	2251762	2251765	Oligo,Astro,Micro,ExN,InN,VIP,SST,SUB
chr7	2251955	2252133	Oligo,Micro,ExN,SUB
chr7	2252154	2252327	Oligo,Micro,SUB
chr7	2252387	2252613	SUB
chr7	2259593	2259617	Astro,Oligo,Micro
chr7	2261616	2262078	Micro,Oligo,Astro
chr7	2266384	2266387	Micro,OPC,Oligo
chr7	2269718	2269721	OPC,Astro,Oligo
chr7	2269726	2270189	Astro,Micro
chr7	2270704	2270707	Oligo,InN,OPC,Micro,ExN,NR2F2-LAMP5,SUB
chr7	2271803	2272444	Astro
chr7	2272443	2272478	Astro
chr7	2276065	2276317	Astro
chr7	2276327	2276487	Astro,Micro
chr7	2279810	2279971	Oligo,OPC,Micro,InN,Astro,SST
chr7	2280125	2280221	OPC,Oligo,Micro,Astro
chr7	2281476	2282026	Oligo,Micro
chr7	2282171	2282411	ExN,InN,Astro,VIP,DG,NR2F2-LAMP5,SUB,Oligo,Micro
chr7	2282410	2282671	ExN,SUB,Oligo
chr7	2288298	2289853	ExN,OPC,DG,SUB,Micro,Astro
chr7	2294432	2294435	Oligo,Micro,ExN,InN,OPC,Astro,Endo-VLMC,VIP,SST,SUB
chr7	2296116	2296212	Oligo,VIP,Astro,Micro
chr7	2297837	2297840	Oligo,ExN,Astro,Micro,SUB
chr7	2299104	2300402	Micro,ExN,SUB,Oligo
chr7	2301323	2301428	Oligo,Micro,ExN,DG,SUB
chr7	2304828	2305119	Astro,Endo-VLMC,Oligo
chr7	2307683	2308050	Micro,ExN,DG,Astro,Oligo
chr7	2309970	2309995	Astro,Oligo,Micro,ExN,SUB
chr7	2310056	2310115	Oligo,Micro,ExN,InN,SUB
chr7	2310764	2311277	Micro,Oligo
chr7	2312505	2312508	Oligo,Micro
chr7	2312886	2312889	Oligo,ExN,Micro
chr7	2316983	2317010	Micro,ExN,Endo-VLMC,SUB,Oligo,Astro
chr7	2317612	2317844	Micro,Oligo
chr7	2317843	2318021	Micro,Oligo
chr7	2321056	2321059	ExN,InN,OPC,Endo-VLMC,SST,DG,NR2F2-LAMP5,SUB,Micro,Astro,Oligo
chr7	2321169	2321258	ExN,InN,Oligo,CA,SST,SUB,Micro
chr7	2321257	2321347	ExN,CA,SUB,Micro
chr7	2321448	2321896	InN,OPC,SST,Micro
chr7	2325296	2325809	Micro
chr7	2333698	2333799	Oligo,Micro
chr7	2334326	2334385	Oligo,Micro,ExN,InN,VIP,SST,DG,SUB
chr7	2335126	2335129	Oligo,Micro,Astro,OPC,ExN,Endo-VLMC
chr7	2335260	2335388	Oligo,Micro,ExN,Astro,DG,SUB
chr7	2345204	2345207	InN,Oligo,PVALB,SST,NR2F2-LAMP5,SUB,Micro,Astro
chr7	2347395	2347923	Micro,Oligo
chr7	2347977	2348172	Micro,ExN,Endo-VLMC,SST,SUB,Oligo
chr7	2348187	2348309	Micro,ExN,Endo-VLMC,SUB,Oligo,Astro
chr7	2357437	2357440	Astro,OPC,Oligo,Micro,ExN,InN
chr7	2357696	2357720	Astro,Micro
chr7	2357752	2357825	Astro,ExN,Oligo
chr7	2357981	2358035	Astro
chr7	2358049	2358052	Astro,Oligo,Micro,OPC,Endo-VLMC,SUB
chr7	2359117	2359211	Oligo,Micro,ExN,CA,SUB
chr7	2359210	2359305	Oligo,Astro,Micro,ExN,Endo-VLMC,SUB
chr7	2359543	2359564	Oligo,OPC,ExN,CA,DG,Micro,Astro,SUB
chr7	2360102	2360175	Oligo,ExN,SUB
chr7	2360735	2361033	Oligo,Micro,Astro
chr7	2364950	2364953	Oligo,ExN,Micro,InN,CA,DG,Astro
chr7	2366785	2366872	ExN,DG,SUB,Oligo,Micro
chr7	2367800	2367803	Micro,ExN,DG,SUB,Astro
chr7	2373011	2374068	Astro,DG,Micro
chr7	2374770	2374773	Oligo,Astro,OPC,DG,Micro,ExN,InN,Endo-VLMC,VIP,SST,SUB
chr7	2374997	2375287	Oligo,Micro,Astro,InN,VIP
chr7	2376850	2377184	Oligo,ExN,DG,Micro
chr7	2378979	2378982	InN,Oligo,NR2F2-LAMP5,Micro,ExN,SUB
chr7	2381997	2382485	OPC,Micro,ExN,SUB
chr7	2382574	2382809	Astro,OPC,Micro,SUB
chr7	2383212	2383514	ExN,CA,DG,SUB,OPC
chr7	2383543	2383730	OPC,DG,Micro
chr7	2383729	2384274	OPC,Oligo,Micro,SUB
chr7	2384571	2385190	Astro,OPC
chr7	2386105	2386108	Micro,ExN,Oligo,Astro,OPC
chr7	2386903	2387235	OPC,Oligo,ExN,Astro,Micro,SUB
chr7	2387995	2388366	Micro,Endo-VLMC,Oligo
chr7	2389795	2389964	Micro,Oligo
chr7	2390506	2391566	Oligo,ExN,InN,VIP,NR2F2-LAMP5,SUB
chr7	2392507	2392577	ExN,Oligo,Astro,Micro,OPC,SUB
chr7	2393140	2393307	Micro,Oligo
chr7	2393699	2393781	Micro,ExN,InN,CA,PVALB,DG,SUB,Oligo,Astro
chr7	2393780	2393819	Micro,ExN,Endo-VLMC,SUB,Oligo
chr7	2393818	2393983	Micro,ExN,Astro,PVALB,SUB,Oligo
chr7	2396158	2396275	Oligo,ExN,Astro,Micro,SUB
chr7	2396303	2396803	Oligo,OPC,Micro,ExN,Astro,InN,SUB
chr7	2399730	2399755	Micro,Endo-VLMC,Oligo
chr7	2400325	2400555	Micro,Oligo
chr7	2400886	2400889	Micro,Oligo,Astro,OPC,ExN,SUB
chr7	2401408	2402490	Micro
chr7	2404491	2404900	Oligo,Astro,OPC
chr7	2404907	2405181	Micro,DG,OPC,SUB
chr7	2405808	2405836	Micro,InN,VIP
chr7	2405947	2405971	Astro,Micro,InN,SUB
chr7	2405986	2407132	Micro,Oligo
chr7	2407131	2407227	Micro,SUB,Oligo
chr7	2409069	2409072	Oligo,InN,Endo-VLMC,DG,Micro,Astro,SUB
chr7	2409813	2410100	Oligo,Micro,ExN,Astro,InN,SUB,OPC
chr7	2410126	2410298	Oligo,Endo-VLMC,InN,Micro,SUB
chr7	2411760	2411784	Micro,Astro,SUB
chr7	2411957	2412572	Micro,Endo-VLMC,Oligo
chr7	2413089	2413236	Micro,DG
chr7	2418018	2418025	Astro,Oligo,DG,ExN,Micro,NR2F2-LAMP5,SUB
chr7	2418024	2418246	Oligo,OPC,Astro,Micro
chr7	2418344	2418442	Astro,VIP,DG,SUB
chr7	2428384	2428503	Astro,Oligo,DG,Micro,SUB
chr7	2429553	2429659	Micro,ExN,CA,DG,SUB,Oligo
chr7	2436215	2436790	Oligo,Micro,ExN,InN,Astro,SUB
chr7	2436949	2437885	DG,Micro
chr7	2438385	2438672	ExN,Astro,DG,SUB,Micro,Oligo
chr7	2439826	2440371	ExN,DG,SUB
chr7	2443647	2443664	Astro,SUB
chr7	2444419	2445070	Oligo,OPC,Astro,Micro
chr7	2445163	2446656	Astro,Micro,SUB
chr7	2446732	2446945	OPC,Astro,Micro,SUB
chr7	2448351	2448681	ExN,DG,SUB
chr7	2449756	2450542	Micro,OPC,ExN,CA,DG,Astro
chr7	2450575	2451116	OPC,CA,DG,Astro
chr7	2452318	2452437	Micro
chr7	2458270	2458350	Micro,Astro
chr7	2459140	2461289	Astro,OPC,Micro
chr7	2461396	2461399	Oligo,OPC,Astro,Micro,ExN,InN,VIP
chr7	2464489	2464643	Astro
chr7	2465734	2466797	Oligo,Astro,OPC,Micro,ExN,SUB
chr7	2467816	2468127	Astro,Micro,SUB
chr7	2468638	2468641	Micro,Oligo,OPC,InN,ExN,CA,VIP,SST,NR2F2-LAMP5,SUB
chr7	2468675	2469846	Astro,SUB
chr7	2471405	2471569	Micro,Oligo,Astro,SUB
chr7	2471568	2471798	Micro,Oligo,ExN,Astro,VIP,SUB
chr7	2472802	2473080	OPC,Oligo,Micro,ExN,SUB
chr7	2476629	2476632	Micro,Oligo,InN,Astro
chr7	2477309	2477312	Micro,DG,ExN
chr7	2477461	2479209	Astro,Oligo,ExN,SUB
chr7	2479498	2479752	ExN,DG,SUB,Oligo,Astro
chr7	2479826	2479993	Micro,Astro
chr7	2480101	2480142	Oligo,OPC,Micro,InN,Astro,NR2F2-LAMP5
chr7	2480154	2480167	Oligo,OPC,Endo-VLMC,Micro,Astro,ExN,CA
chr7	2480166	2480171	Micro,ExN,Oligo,Astro,VIP
chr7	2480196	2480472	Oligo,OPC,Astro,Micro,ExN,VIP,SUB
chr7	2481601	2481712	Oligo,OPC,Micro,ExN,InN,SST,SUB
chr7	2483673	2483922	InN,Oligo,VIP,SST,Astro,OPC
chr7	2485637	2485669	Astro
chr7	2485739	2485771	OPC,InN,Astro,Oligo
chr7	2487371	2487374	Oligo,OPC,Endo-VLMC,Micro,ExN,SUB
chr7	2487668	2487937	Oligo,OPC,Endo-VLMC,Micro,ExN,Astro,SUB
chr7	2488070	2488076	Oligo,OPC,Endo-VLMC,NR2F2-LAMP5,Micro,Astro
chr7	2488161	2488410	Oligo,OPC,Endo-VLMC,Micro,ExN,SUB
chr7	2488719	2488765	Micro,Oligo,Endo-VLMC,Astro,DG
chr7	2488771	2489276	Micro,Endo-VLMC,Astro
chr7	2489714	2489909	Oligo,OPC,InN,Micro,VIP,SUB
chr7	2489950	2489996	Micro,Oligo,Astro,SST
chr7	2490169	2490507	Micro,Endo-VLMC,Astro
chr7	2493779	2493889	Micro,OPC,Oligo,ExN,Astro,VIP
chr7	2494311	2494928	Micro
chr7	2494927	2494955	Micro,Astro
chr7	2494963	2494975	Micro
chr7	2495581	2495770	Oligo,ExN,DG,Micro,NR2F2-LAMP5
chr7	2495861	2496428	Astro,Oligo,Micro,InN
chr7	2497489	2497553	Oligo,Astro,OPC,Micro,ExN,SUB
chr7	2497856	2497888	Micro,OPC,Oligo,InN,Astro
chr7	2497922	2498005	Micro,Astro
chr7	2498016	2498509	Micro,Astro,NR2F2-LAMP5
chr7	2498832	2499419	Oligo,Micro,SUB
chr7	2499464	2499641	Oligo,OPC,Micro,DG
chr7	2499803	2500347	Astro,Micro,SUB
chr7	2500376	2500473	Astro,Micro,SUB
chr7	2502701	2502864	Oligo,Micro
chr7	2503134	2503474	ExN,CA,SUB,Micro
chr7	2503473	2503975	Oligo,DG,Micro,InN,Endo-VLMC,PVALB,VIP
chr7	2504702	2504719	Oligo,CA,Astro,ExN,SUB
chr7	2504718	2505912	Astro,Micro,SUB
chr7	2508345	2508890	Micro,Endo-VLMC,Oligo
chr7	2508930	2509368	Micro,ExN,SUB
chr7	2510818	2512691	Micro,Oligo
chr7	2515900	2516278	Oligo,Micro,ExN
chr7	2517006	2518686	ExN,CA,DG,SUB,Oligo
chr7	2518693	2518706	Micro,Astro,Oligo
chr7	2518712	2518843	Micro,ExN,SUB,Astro,Oligo
chr7	2518842	2518866	Micro,Endo-VLMC,VIP
chr7	2518871	2518875	Micro,ExN,Oligo,OPC,Endo-VLMC,DG,SUB,InN,Astro,VIP
chr7	2518876	2518889	Micro,ExN,Endo-VLMC,SST,DG,NR2F2-LAMP5,Astro
chr7	2518893	2518909	Micro,ExN,CA,PVALB,SUB,Astro
chr7	2518913	2518921	Micro,Oligo,InN,ExN,PVALB,SST,Astro
chr7	2518932	2518975	Micro,Oligo,ExN,SUB,InN,Astro,VIP
chr7	2518974	2519075	Micro,ExN,OPC,Oligo,Endo-VLMC,DG,SUB,InN,Astro,VIP
chr7	2519082	2519281	Micro,Oligo,Astro
chr7	2520500	2520610	Astro,ExN,InN,VIP,OPC
chr7	2520656	2521000	Micro,ExN,Astro,SUB,Oligo
chr7	2521028	2521223	ExN,Astro,DG,SUB,Oligo
chr7	2521222	2521334	ExN,Astro,SUB,Oligo,VIP
chr7	2521341	2521460	Astro,ExN,DG,SUB,OPC,Micro,VIP
chr7	2521460	2521534	Astro,ExN,SUB,OPC,Micro,InN,VIP
chr7	2521835	2521879	ExN,Astro,CA,SUB
chr7	2521878	2522236	Astro,ExN,SUB,OPC
chr7	2522571	2522905	Astro
chr7	2522929	2523647	Astro
chr7	2523652	2524205	Oligo,Astro,Micro
chr7	2524204	2525048	Oligo,Micro
chr7	2525071	2525098	ExN,Astro,DG,SUB,Micro
chr7	2525097	2525152	Oligo,ExN,SUB,Micro
chr7	2525201	2525305	ExN,Astro,SUB,Micro
chr7	2525309	2525333	ExN,Astro,Oligo,DG,Micro
chr7	2525390	2525499	Astro
chr7	2525503	2525509	Astro,Micro
chr7	2525546	2525604	Micro,Astro,Oligo
chr7	2525604	2525618	Micro,ExN,SUB,Oligo
chr7	2525617	2526443	Micro,Oligo
chr7	2526458	2526471	Micro,Astro,OPC,Oligo
chr7	2526470	2526748	Micro,Astro,SUB
chr7	2527290	2527798	Astro
chr7	2527962	2528203	Micro,Astro,Oligo
chr7	2528258	2530772	Micro
chr7	2531086	2531555	Astro,Micro
chr7	2531611	2531905	Oligo,Astro,Micro
chr7	2531940	2532948	Astro,OPC
chr7	2533480	2533799	Oligo,Astro,Micro,ExN,SUB
chr7	2535225	2535788	Astro,OPC,Micro,VIP
chr7	2537971	2538110	Astro,Endo-VLMC,ExN,SUB
chr7	2538167	2538277	Micro,OPC,Oligo
chr7	2539121	2539134	ExN,DG,SUB,Micro
chr7	2540022	2540025	Micro,Oligo,Astro
chr7	2541979	2542327	Astro,SUB
chr7	2543862	2544152	Micro,DG,Oligo
chr7	2544151	2544267	Micro,CA,Oligo
chr7	2549425	2549636	Micro,Oligo
chr7	2549746	2549749	Micro,ExN,InN,PVALB,SST,DG,Astro,VIP
chr7	2549976	2550113	Micro,SST,Oligo
chr7	2552608	2552611	Micro,InN,Oligo,Astro
chr7	2554003	2554404	Oligo,OPC,DG,Micro,InN,NR2F2-LAMP5
chr7	2554647	2554659	Micro
chr7	2557099	2557167	Micro
chr7	2558201	2558401	Astro,Endo-VLMC,Oligo
chr7	2558435	2558489	Micro,InN,Endo-VLMC,PVALB,Oligo
chr7	2560264	2560275	ExN,InN,SST,SUB
chr7	2560526	2560990	Astro,OPC,Micro,SUB
chr7	2561715	2561718	Oligo,Endo-VLMC,Micro,Astro,SUB
chr7	2561996	2561999	OPC,InN,Astro,VIP,Micro,Oligo,ExN,SUB
chr7	2562627	2562630	Astro,OPC
chr7	2566171	2566319	OPC,Astro,Oligo
chr7	2566584	2567057	ExN,Astro,OPC,SUB,Micro
chr7	2567064	2567086	OPC,ExN,Micro
chr7	2567161	2567208	Oligo,Astro,OPC,Endo-VLMC,Micro,InN,SST
chr7	2567207	2567269	Oligo,OPC,Endo-VLMC,Micro,InN,DG
chr7	2567287	2567497	Oligo,OPC,Micro
chr7	2567505	2567600	Astro,OPC,Micro
chr7	2568013	2568018	Micro,Oligo
chr7	2568032	2568035	Micro,ExN,DG,SUB,Oligo
chr7	2568690	2569278	ExN,SUB,Micro
chr7	2569387	2569390	InN,OPC,Oligo,Astro,NR2F2-LAMP5,Micro
chr7	2570137	2570229	ExN,Astro,DG,SUB,Oligo,Micro
chr7	2570269	2570291	ExN,Astro,OPC,DG,SUB,Oligo
chr7	2572066	2572084	Oligo,ExN,DG,Micro,Astro
chr7	2572399	2572444	ExN,CA,VIP,SST,DG,SUB,Oligo,Micro
chr7	2572467	2572591	ExN,DG,SUB,Oligo
chr7	2575682	2576056	ExN,SUB,Oligo
chr7	2576097	2576450	ExN,DG,SUB,Oligo
chr7	2583172	2583291	Oligo,OPC,Micro,ExN,SUB
chr7	2583320	2583559	Oligo,Micro,ExN,SST,SUB
chr7	2585473	2585533	ExN,SUB,Oligo
chr7	2587494	2588040	Astro,Micro,ExN,SUB
chr7	2594641	2594698	Micro,Endo-VLMC,Oligo
chr7	2596615	2596952	OPC,Astro,DG,Micro
chr7	2597335	2597452	OPC,Oligo,Micro,ExN,SUB
chr7	2597494	2597505	Oligo,OPC,Micro,VIP
chr7	2597504	2597593	Oligo,OPC,Micro,ExN,SUB
chr7	2600507	2600663	Micro,Oligo
chr7	2601174	2601401	Oligo,Micro,SUB
chr7	2603120	2603407	ExN,DG,SUB,Oligo
chr7	2604727	2604828	ExN,Astro,DG,SUB
chr7	2604827	2604924	ExN,DG,SUB,Micro
chr7	2605740	2606283	ExN,SUB,Oligo
chr7	2606850	2607322	ExN,Astro,Endo-VLMC,SUB,Oligo
chr7	2607321	2607371	ExN,Astro,OPC,SUB,Micro,Oligo
chr7	2607372	2607666	Astro,Endo-VLMC
chr7	2608600	2608635	Micro,Oligo
chr7	2608639	2608966	Micro,Oligo
chr7	2608972	2609544	Micro,Oligo
chr7	2610966	2611145	ExN,Astro,InN,CA,DG,NR2F2-LAMP5,SUB,Oligo
chr7	2611715	2611803	ExN,CA,SUB,Oligo
chr7	2612896	2613205	ExN,Astro,CA,Endo-VLMC,DG,SUB,Oligo,Micro
chr7	2613335	2615288	Astro,DG,OPC
chr7	2616463	2616595	Astro,DG,Oligo
chr7	2616601	2617769	Astro
chr7	2617768	2617866	Micro,Astro,SUB,Oligo,InN,PVALB,SST
chr7	2617865	2618044	Astro,ExN,Oligo
chr7	2618216	2618232	ExN,Astro,SUB,Oligo,Micro
chr7	2618324	2618327	ExN,Astro,Endo-VLMC,VIP,SUB,Oligo,Micro
chr7	2618370	2618412	ExN,DG,SUB,Oligo
chr7	2618527	2618825	ExN,InN,Astro,PVALB,VIP,NR2F2-LAMP5,SUB,Micro
chr7	2618828	2618955	ExN,Astro,InN,OPC,DG,NR2F2-LAMP5,SUB,Micro
chr7	2618954	2618998	ExN,Astro,DG,SUB,Micro
chr7	2619011	2619038	ExN,Astro,DG,SUB,Micro
chr7	2619113	2619123	ExN,InN,Astro,VIP,DG,SUB,Micro
chr7	2619141	2619191	ExN,InN,Astro,CA,DG,SUB,Micro,Oligo,OPC
chr7	2619207	2619819	ExN,DG,SUB,Oligo
chr7	2621109	2621514	Astro,OPC,Micro
chr7	2621988	2622197	Oligo,Astro,Micro,ExN,SUB
chr7	2622235	2622280	Micro,Astro,Oligo,SUB
chr7	2622304	2623096	OPC,Endo-VLMC,InN
chr7	2623114	2623304	Astro,Micro
chr7	2623407	2623644	Micro,Oligo,SUB
chr7	2624420	2624783	ExN,Astro,DG,Oligo,Micro
chr7	2625178	2625394	ExN,DG,SUB
chr7	2626629	2626828	Oligo,Micro,ExN,Astro,SUB
chr7	2626843	2626846	ExN,Oligo,Endo-VLMC,NR2F2-LAMP5,SUB,Micro,InN,OPC,Astro,CA
chr7	2626859	2627037	Oligo,Micro,ExN,InN,PVALB,VIP,DG,SUB,OPC
chr7	2627974	2628460	Oligo,Micro,ExN,InN,VIP,SST,NR2F2-LAMP5,SUB
chr7	2629799	2629802	Oligo,Micro,ExN,InN,PVALB,DG,SUB
chr7	2629867	2629911	Oligo,Micro,OPC,Astro,ExN,NR2F2-LAMP5,SUB
chr7	2629910	2629986	Oligo,Micro,Astro,OPC
chr7	2630196	2630491	Astro,Micro
chr7	2631343	2631365	Micro,OPC,Oligo,InN,Astro,SUB
chr7	2632659	2632662	Micro,InN,ExN,Astro,OPC,CA,VIP,SST,DG,NR2F2-LAMP5,SUB,Oligo
chr7	2632828	2632834	Micro,ExN,InN,OPC,Astro,VIP,DG,SUB,Oligo
chr7	2632956	2633026	Micro,InN,ExN,Astro,OPC,PVALB,VIP,SST,DG,NR2F2-LAMP5,SUB,Oligo
chr7	2633127	2633191	Micro,ExN,Astro,DG,SUB,Oligo
chr7	2633303	2633356	Micro,ExN,OPC,Astro,Endo-VLMC,VIP,DG,SUB,Oligo
chr7	2633355	2633506	Micro,ExN,Astro,InN,VIP,SST,DG,SUB,OPC,Oligo
chr7	2633505	2633558	Micro,ExN,Astro,InN,DG,NR2F2-LAMP5,SUB,Oligo
chr7	2633774	2633822	Micro,ExN,Astro,OPC,DG,SUB,Oligo
chr7	2634159	2634199	ExN,OPC,Astro,InN,Oligo,DG,Micro
chr7	2634213	2634724	ExN,Astro,DG,SUB,Micro
chr7	2634809	2634863	ExN,Astro,DG,SUB,Micro
chr7	2634897	2634950	ExN,Astro,DG,SUB,Micro,Oligo
chr7	2635016	2635483	Astro,Micro
chr7	2635892	2636157	Astro,Oligo
chr7	2636272	2636325	Micro,ExN,InN,Astro,CA,SST,DG,NR2F2-LAMP5,SUB,Oligo
chr7	2636324	2636746	ExN,Astro,CA,DG,SUB,Oligo
chr7	2636990	2638523	Micro,ExN,Astro,SUB,Oligo
chr7	2638533	2638678	ExN,InN,Astro,CA,VIP,DG,SUB,Oligo
chr7	2638677	2638761	ExN,InN,Astro,DG,SUB,Oligo
chr7	2638760	2639991	Astro,Micro
chr7	2640061	2640078	ExN,Astro,SUB,Micro,Oligo
chr7	2640077	2640768	ExN,DG,SUB,Oligo
chr7	2640771	2640777	Micro,ExN,Astro,DG,SUB,Oligo
chr7	2641096	2641099	InN,Micro,Astro,VIP,DG,Oligo,OPC,CA
chr7	2641118	2641121	Micro,InN,Astro,NR2F2-LAMP5,Oligo
chr7	2641200	2641244	Astro,Oligo
chr7	2641968	2641971	Micro,Astro,DG,ExN,InN,CA,PVALB,SST,SUB
chr7	2642024	2642162	Oligo,Micro,ExN,PVALB,SUB
chr7	2642307	2642372	Astro,OPC,DG
chr7	2643375	2643758	ExN,DG,SUB,Oligo
chr7	2644063	2644066	ExN,Astro,Oligo,Micro
chr7	2644172	2644213	ExN,Astro,CA,Micro
chr7	2644212	2644747	Astro,DG,Oligo,Micro
chr7	2644746	2645039	ExN,Astro,DG,SUB,Oligo
chr7	2645175	2645711	Micro,Astro,Oligo
chr7	2646418	2646487	InN,OPC,ExN,CA,DG,SUB,Oligo
chr7	2647009	2647072	ExN,Oligo,Astro,SUB,OPC,Micro,InN
chr7	2647109	2647144	ExN,Astro,SUB,OPC,Micro,VIP
chr7	2647145	2647255	Astro,ExN,DG,SUB,Micro
chr7	2647263	2647267	Astro,ExN,DG,Micro,InN
chr7	2647297	2647317	Astro,Micro
chr7	2647321	2647336	Oligo,Astro,Micro
chr7	2648498	2648501	ExN,Astro,OPC,CA,DG,SUB,Micro
chr7	2649920	2650005	ExN,DG,SUB,Oligo
chr7	2650444	2651614	ExN,SUB
chr7	2652554	2652566	Oligo,Micro,InN,VIP
chr7	2652591	2652707	Oligo,Micro,ExN,Astro,SUB
chr7	2654110	2654119	Oligo,DG,OPC,Micro
chr7	2654564	2654846	ExN,SUB
chr7	2659572	2659929	Astro,Micro
chr7	2659939	2660470	Astro,DG,Micro
chr7	2660469	2660534	Astro,Micro
chr7	2660533	2660612	Astro,OPC,ExN,DG,Micro
chr7	2660618	2660834	Astro,OPC,Micro
chr7	2660924	2661073	Astro,Micro
chr7	2661366	2661399	ExN,Astro,DG,SUB,Oligo
chr7	2661500	2661503	Oligo,ExN,Astro,Micro,Endo-VLMC
chr7	2661701	2661767	ExN,Astro,DG,SUB,Oligo
chr7	2661784	2661970	ExN,SUB,Micro
chr7	2662108	2662247	OPC,Oligo,Micro,Endo-VLMC
chr7	2662272	2662679	Oligo,OPC,Micro,Endo-VLMC
chr7	2662682	2663306	Astro,Micro
chr7	2663305	2663474	Astro
chr7	2663473	2663830	Astro,Oligo
chr7	2663829	2663961	Astro,DG,Oligo,Micro
chr7	2663960	2664090	ExN,InN,Astro,CA,SST,Oligo
chr7	2664277	2664280	OPC,Astro,Micro,Endo-VLMC,SST
chr7	2665503	2665521	ExN,DG,SUB,Micro
chr7	2665543	2665872	ExN,DG,SUB
chr7	2665914	2665917	Oligo,InN,OPC,CA,Micro,ExN,PVALB,SUB
chr7	2666263	2666609	Oligo,Astro,ExN,Micro,PVALB
chr7	2666654	2666752	ExN,Endo-VLMC,DG,Oligo
chr7	2666929	2667205	Astro,Micro,InN,NR2F2-LAMP5
chr7	2669588	2669621	Micro,ExN,OPC,CA,DG,SUB,Oligo,Astro
chr7	2670653	2671253	Micro,ExN,DG
chr7	2671685	2671776	Astro,ExN,Endo-VLMC,DG,Micro,Oligo
chr7	2673279	2673293	ExN,InN,VIP,DG,SUB,Oligo,Astro
chr7	2676731	2676861	Astro,DG,Micro
chr7	2678588	2678731	Micro,ExN,OPC,Oligo,Astro
chr7	2678908	2678911	Oligo,OPC,Astro,ExN,NR2F2-LAMP5,SUB,Micro
chr7	2678917	2679064	OPC,Astro,ExN,SUB,Micro
chr7	2679083	2679331	Oligo,Astro,SUB,OPC,Micro
chr7	2679335	2679350	Oligo,Astro,Micro,Endo-VLMC
chr7	2679352	2679373	Oligo,Astro,SUB,Micro,Endo-VLMC
chr7	2679374	2679484	Oligo,OPC,SUB,Micro,Endo-VLMC
chr7	2679540	2679608	ExN,Oligo,SUB,OPC,Micro,Endo-VLMC
chr7	2679629	2679936	OPC,Oligo,Micro
chr7	2679935	2680711	Oligo,OPC,Micro,Endo-VLMC
chr7	2680871	2680893	Oligo,Astro,Micro,ExN,SST,DG,SUB
chr7	2680942	2680985	OPC,Astro,Oligo,ExN,InN,VIP,SST,SUB
chr7	2680994	2681248	Oligo,ExN,InN,SST,SUB
chr7	2681412	2681418	Oligo,OPC,InN,Astro
chr7	2681493	2683501	Oligo,OPC,Micro,ExN,SUB
chr7	2684815	2684818	Micro,OPC,Astro
chr7	2686685	2686809	Oligo,Astro,Micro,SUB
chr7	2687223	2687456	ExN,OPC,Oligo,DG,SUB,Micro,Astro
chr7	2687533	2687648	Oligo,OPC,DG,Micro,Astro,InN,SST
chr7	2687749	2687927	Oligo,OPC,Micro,Astro
chr7	2688774	2689488	Oligo,OPC,ExN,NR2F2-LAMP5,SUB
chr7	2689506	2690747	OPC,Astro,SUB
chr7	2691224	2691635	Micro,OPC,ExN,DG,Oligo,Astro
chr7	2693577	2693580	OPC,Oligo,InN,Astro
chr7	2694224	2694323	OPC,ExN
chr7	2695901	2696289	Micro,Oligo
chr7	2698813	2699523	Micro,ExN,OPC,DG,SUB,Astro
chr7	2700494	2702903	Oligo,OPC,Micro,ExN,InN,SUB
chr7	2704720	2704723	Oligo,Astro,Micro,ExN,InN,NR2F2-LAMP5,SUB
chr7	2706421	2706887	OPC,SUB
chr7	2707040	2707144	Oligo,OPC,CA,Astro,Micro
chr7	2707780	2707814	Astro,OPC,Endo-VLMC,Micro
chr7	2709684	2710280	Astro,ExN,SUB
chr7	2710294	2710313	Astro,OPC,Micro,Oligo
chr7	2710499	2710533	Oligo,OPC,Astro,Micro,InN
chr7	2712390	2712432	ExN,DG,SUB,Micro,Oligo
chr7	2713372	2713631	Micro,Astro,Oligo
chr7	2713667	2713757	Micro,Oligo
chr7	2714679	2714895	OPC,Astro,Micro
chr7	2715308	2715604	Micro,Oligo,Astro
chr7	2715707	2717453	DG,Oligo
chr7	2717603	2717724	Micro,ExN,Endo-VLMC,DG,SUB,Oligo
chr7	2717725	2717898	Micro,ExN,Endo-VLMC,SUB,Oligo
chr7	2717963	2718239	OPC,Endo-VLMC,Oligo
chr7	2718683	2718871	Micro
chr7	2719105	2720348	DG,Micro
chr7	2720879	2721081	Micro,ExN,CA,DG,SUB,Oligo
chr7	2721097	2721252	ExN,OPC,Astro,DG,SUB
chr7	2722032	2722169	OPC,Astro,Micro
chr7	2723194	2723371	ExN,DG,SUB
chr7	2725681	2726021	Astro,Micro,SUB
chr7	2728476	2728479	Micro,ExN,InN,OPC,VIP,SST,NR2F2-LAMP5,SUB,Oligo,Astro
chr7	2728819	2730692	OPC,Astro
chr7	2730692	2730852	ExN,OPC,Astro,DG,SUB,Micro,Oligo
chr7	2730868	2730871	OPC,InN,ExN,CA,Astro,VIP,DG,Oligo
chr7	2730926	2730950	ExN,OPC,DG,SUB,Oligo,Micro
chr7	2730992	2731027	ExN,Astro,SST,DG,SUB,Oligo
chr7	2731949	2731955	Micro,ExN,OPC,CA,DG,SUB,Oligo
chr7	2733004	2733084	ExN,CA,DG,SUB,Oligo,Micro
chr7	2733278	2733958	OPC,Astro,Micro
chr7	2734133	2735128	Micro,Oligo
chr7	2735144	2735486	Micro,OPC,ExN,SUB
chr7	2735552	2735737	OPC,PVALB,ExN,SUB
chr7	2735801	2736314	OPC,Oligo,Astro,Micro,ExN,SUB
chr7	2736722	2736725	Micro,CA,Oligo
chr7	2737719	2737722	ExN,InN,Astro,OPC,CA,VIP,NR2F2-LAMP5,SUB,Oligo
chr7	2737958	2738364	Micro,ExN,DG,SUB,Oligo
chr7	2738403	2738586	Micro,ExN,CA,Endo-VLMC,DG,NR2F2-LAMP5,SUB,Oligo
chr7	2738898	2739316	Astro,Endo-VLMC,Oligo
chr7	2742491	2742517	Oligo,Micro,ExN,Astro,SUB
chr7	2751241	2751384	OPC,Astro,Endo-VLMC,DG,Oligo
chr7	2752183	2752186	ExN,OPC,Astro,CA,DG,SUB,Oligo
chr7	2753558	2753939	Oligo,Micro
chr7	2753951	2753959	Oligo,Micro,Astro
chr7	2753958	2754390	Oligo,Micro,SST
chr7	2754469	2754472	Oligo,Micro,ExN,Astro,OPC,DG,SUB
chr7	2755105	2755126	Astro,OPC,Micro,Oligo
chr7	2757005	2757008	OPC,Astro,DG,Oligo
chr7	2757060	2757063	Astro,Oligo
chr7	2757078	2757081	Astro,Oligo,Micro
chr7	2757331	2757657	OPC,Astro,DG,Micro
chr7	2757801	2757813	ExN,OPC,Astro,PVALB,DG,SUB,Micro,Oligo
chr7	2758186	2758349	ExN,OPC,Micro,DG,SUB,Astro
chr7	2758454	2758548	Micro,ExN,CA,DG,SUB,Oligo,Astro
chr7	2759403	2759576	ExN,VIP,DG,SUB,Micro,Oligo
chr7	2759575	2760437	ExN,Astro,SUB,OPC,Micro
chr7	2760438	2760441	ExN,Astro,Endo-VLMC,DG,SUB,Micro,Oligo
chr7	2760493	2760496	Micro,Endo-VLMC,SST
chr7	2760583	2760770	ExN,NR2F2-LAMP5,Micro
chr7	2760854	2760857	Oligo,OPC,DG,NR2F2-LAMP5,Micro,Astro,Endo-VLMC
chr7	2761054	2761163	ExN,DG,SUB,Astro,Micro
chr7	2761168	2761171	ExN,InN,SST,DG,SUB,Oligo,Astro,Micro
chr7	2761177	2761917	ExN,PVALB,DG,SUB,Micro
chr7	2762414	2763877	OPC,Astro
chr7	2764788	2764798	Oligo,Micro,ExN,Astro,OPC,SUB
chr7	2767497	2767638	Oligo,OPC,Astro,Micro,SUB
chr7	2768254	2768257	Astro,ExN,DG,SUB,Oligo
chr7	2772693	2772696	Astro,OPC,Micro,Oligo
chr7	2772738	2772977	Micro,Astro,Oligo
chr7	2773092	2773607	Micro,Oligo
chr7	2774483	2774758	Micro,OPC,SUB
chr7	2775004	2776624	Astro,OPC,Micro
chr7	2778046	2778066	Oligo,Astro,CA,Micro,VIP,SST
chr7	2781026	2781100	ExN,CA,DG,SUB
chr7	2781841	2781844	Micro,Endo-VLMC,Astro,Oligo
chr7	2785072	2785362	Astro,Endo-VLMC,Oligo,SUB
chr7	2786349	2786352	Oligo,OPC,DG,Astro,ExN,VIP
chr7	2786935	2786938	Oligo,OPC,ExN,Micro,Astro,SUB
chr7	2787848	2788269	Astro
chr7	2788339	2788376	Astro,OPC,Micro
chr7	2789663	2790126	OPC,Astro,DG,Micro,SUB
chr7	2792346	2792808	OPC,CA,Astro
chr7	2793011	2793311	Micro,Oligo
chr7	2794482	2794654	ExN,Astro,InN,DG,SUB,Oligo,Micro
chr7	2794938	2795236	ExN,NR2F2-LAMP5,SUB
chr7	2796388	2796461	ExN,InN,Astro,VIP,DG,SUB,Micro,Oligo
chr7	2796597	2796616	InN,ExN,Micro,Astro,DG,SUB,Oligo
chr7	2796627	2796897	Micro,InN,ExN,Endo-VLMC,PVALB,NR2F2-LAMP5,SUB,Oligo
chr7	2798914	2798917	Micro,Oligo
chr7	2799115	2799410	Oligo,OPC,Micro,ExN,Astro,SUB
chr7	2800855	2802237	Astro,Oligo
chr7	2802236	2802827	Astro,OPC,Micro
chr7	2802877	2803262	Astro,Micro
chr7	2803261	2803387	Astro,Micro,SUB
chr7	2805123	2805386	VIP,DG,Micro
chr7	2805829	2805975	OPC,Oligo,Micro,SUB
chr7	2807639	2807845	Astro,Micro
chr7	2807879	2807930	Astro,OPC,Micro
chr7	2807953	2807988	ExN,InN,Astro,OPC,DG,NR2F2-LAMP5,Micro
chr7	2808625	2809176	Micro,Oligo,Astro
chr7	2810247	2810250	Oligo,Micro,ExN,Astro,PVALB,SUB
chr7	2810998	2811351	Astro,Micro,ExN,SUB
chr7	2811608	2812299	Astro,Endo-VLMC
chr7	2812734	2812737	Oligo,DG,Micro,Astro,SUB
chr7	2814732	2815073	Oligo,Micro,Astro,SUB
chr7	2815429	2815651	ExN,OPC,CA,DG,Oligo
chr7	2815817	2816109	Oligo,Micro,SUB
chr7	2818058	2818330	Oligo,Endo-VLMC,Micro,Astro,ExN
chr7	2818404	2818407	Oligo,OPC,DG,Micro,InN,ExN,SUB
chr7	2818924	2819434	Astro,Oligo,Micro
chr7	2821378	2821434	Oligo,InN,OPC,Micro,ExN,Astro,SUB
chr7	2821552	2821660	ExN,SUB
chr7	2823116	2823194	Oligo,Micro,Astro,ExN,SUB
chr7	2823258	2823375	Oligo,Micro,ExN,Astro,DG,SUB
chr7	2823374	2823399	Oligo,Micro,InN,SST,SUB
chr7	2823398	2823593	Astro,OPC,CA,Endo-VLMC,Micro,SST,SUB
chr7	2824147	2824315	Oligo,Micro
chr7	2824314	2824538	Astro,OPC,Micro
chr7	2824557	2824672	Astro,DG,Micro,SUB
chr7	2824736	2825002	Astro,DG,Micro
chr7	2825195	2825333	ExN,Astro,DG,SUB,Oligo
chr7	2825502	2825719	OPC,Oligo,Micro
chr7	2825766	2825897	Oligo,OPC,Micro,ExN,Astro,SUB
chr7	2827259	2827292	ExN,Astro,CA,DG,SUB,Oligo,Micro
chr7	2829047	2829169	Astro
chr7	2829292	2829452	Oligo,ExN,Micro,SUB
chr7	2830440	2830443	Astro,Oligo,Micro,SUB
chr7	2831139	2831142	Oligo,CA,Astro,Micro
chr7	2832495	2832963	Oligo,OPC,Micro,ExN,Astro,SUB
chr7	2835934	2835937	ExN,Astro,CA,DG,SUB,Oligo
chr7	2837608	2837746	Micro
chr7	2839037	2839057	Micro,Oligo,ExN,Astro,InN,PVALB,SST,SUB
chr7	2839072	2839273	Oligo,Micro,OPC,ExN,Astro,Endo-VLMC,PVALB,SUB
chr7	2839272	2839298	Oligo,OPC,Micro,ExN,InN,Astro,SST,NR2F2-LAMP5,SUB
chr7	2839923	2839926	Oligo,Micro,ExN,Astro,OPC,NR2F2-LAMP5,SUB
chr7	2839975	2840945	DG,OPC,Micro,Astro
chr7	2841499	2841574	Astro,DG,Micro,Oligo,SUB
chr7	2841807	2841822	ExN,Astro,OPC,CA,VIP,DG,SUB,Oligo
chr7	2842272	2842275	Oligo,OPC,Micro,ExN
chr7	2842684	2842687	Oligo,DG,Micro,Endo-VLMC,SUB
chr7	2842785	2842844	Oligo,VIP,DG,Micro
chr7	2843145	2843192	OPC,Astro,Micro,SST
chr7	2843193	2843196	Oligo,InN,Astro,OPC,ExN,Endo-VLMC,DG,Micro,SST
chr7	2843312	2843367	OPC,Astro,DG,Micro,InN,SST
chr7	2845128	2845131	Micro,ExN,DG,SUB,Oligo,Astro
chr7	2845147	2845165	Micro,SUB
chr7	2851738	2851741	Micro,DG,Oligo,Astro
chr7	2856921	2856994	Oligo,Micro,ExN,Astro
chr7	2857740	2857764	ExN,Oligo,DG,Micro
chr7	2858724	2858884	Oligo,OPC,Micro,ExN,Astro
chr7	2860507	2861132	Oligo,Micro,ExN,InN,Endo-VLMC,DG,SUB
chr7	2862887	2864405	Micro,Oligo
chr7	2865477	2865480	Oligo,OPC,Micro,ExN,SUB
chr7	2866760	2866763	Oligo,Astro,OPC,Micro,InN,ExN,CA,SST,SUB
chr7	2867124	2867127	Oligo,Micro,ExN,Astro,DG,SUB
chr7	2870301	2871049	Micro
chr7	2872285	2872527	ExN,VIP,SUB,Oligo
chr7	2873259	2873276	Oligo,Micro,InN
chr7	2873319	2873322	ExN,InN,Oligo,Micro
chr7	2873510	2874232	ExN,VIP,DG,SUB,Astro
chr7	2874619	2874622	Oligo,DG,Micro,Astro,InN,PVALB,NR2F2-LAMP5
chr7	2875077	2875390	Micro,Oligo
chr7	2875780	2876268	ExN,DG,SUB,Micro,Astro
chr7	2876267	2876848	Oligo,DG,OPC,Micro,Astro
chr7	2878904	2879294	Micro
chr7	2880292	2881420	Astro,Micro
chr7	2882176	2882196	Astro,Oligo,DG,Micro,ExN,SUB
chr7	2882643	2882793	Oligo,Micro,OPC,ExN,InN,CA,VIP,SUB
chr7	2882916	2883262	Oligo,ExN,Astro,SUB
chr7	2887361	2887491	ExN,CA,DG,SUB
chr7	2887650	2887685	Micro,Astro,Oligo
chr7	2887824	2888263	Astro,Micro,SUB
chr7	2888629	2888632	Micro,OPC,SUB
chr7	2892473	2892713	Oligo,OPC,DG,Micro
chr7	2892749	2892898	Oligo,OPC,Endo-VLMC,Micro
chr7	2893056	2893059	Oligo,OPC,ExN,DG,Micro,InN,PVALB,SUB
chr7	2893625	2894540	Micro,Astro
chr7	2894539	2894919	Micro,Oligo,InN,Astro,NR2F2-LAMP5
chr7	2903075	2903259	Micro,Oligo
chr7	2903657	2903691	Oligo,OPC,Micro,InN,ExN,SUB
chr7	2906354	2906357	Oligo,OPC,Micro,ExN,InN,DG,SUB
chr7	2908971	2909106	Micro,Astro,ExN,Oligo,DG
chr7	2911170	2911378	Oligo,OPC,Micro,Astro,SST,SUB
chr7	2911377	2912131	Oligo,OPC,Micro,ExN,InN,VIP,SST,SUB
chr7	2913522	2914400	Astro,Micro,SUB
chr7	2915894	2915897	Oligo,Astro,OPC,Micro,InN,SST
chr7	2916682	2916685	Oligo,Micro,ExN,SUB
chr7	2920071	2920074	Micro,Oligo
chr7	2921092	2921239	Oligo,Micro,ExN,SUB
chr7	2921306	2921340	Oligo,OPC,Micro,ExN,DG,NR2F2-LAMP5
chr7	2921361	2921415	ExN,Oligo,SST,SUB,Micro,Astro
chr7	2921414	2921424	ExN,VIP,SST,SUB,Micro,Astro
chr7	2921463	2921843	Oligo,OPC,Micro
chr7	2921842	2921975	Oligo,Micro
chr7	2922777	2923039	Oligo,Astro,Micro,OPC,SUB
chr7	2925018	2925179	InN,Astro,Oligo,NR2F2-LAMP5,Micro
chr7	2925332	2925637	Astro,NR2F2-LAMP5,Micro,SUB
chr7	2927164	2927167	Micro,ExN,Oligo
chr7	2928531	2928658	Oligo,OPC,Micro,ExN,Astro,SUB
chr7	2928659	2929706	Oligo,OPC,Micro,NR2F2-LAMP5
chr7	2929745	2930250	Oligo
chr7	2932239	2932769	ExN,CA,DG,Micro
chr7	2932842	2933068	Oligo,DG,Micro,ExN,InN,SUB
chr7	2933144	2933382	Oligo,Micro,ExN,OPC,Astro,SST,SUB
chr7	2934651	2934654	Oligo,OPC,Micro,ExN,InN,PVALB,VIP,SST,SUB
chr7	2935053	2935590	Micro,Oligo
chr7	2936740	2936893	Oligo,Micro,ExN,Astro,SUB
chr7	2938105	2938108	Oligo,Micro,ExN,VIP,DG,SUB
chr7	2938773	2938829	Oligo,Micro,InN,ExN,NR2F2-LAMP5,SUB
chr7	2938828	2939088	Oligo,Endo-VLMC,Micro,ExN,DG
chr7	2939087	2939123	Oligo,Micro,ExN,SUB
chr7	2939342	2939488	Micro
chr7	2941118	2941781	Micro,Oligo
chr7	2944444	2945046	Micro,Oligo
chr7	2945361	2945424	Astro,SUB
chr7	2948799	2949040	VIP,DG,Micro,Astro
chr7	2950500	2950503	Micro,Endo-VLMC,Oligo
chr7	2951165	2951893	Micro,Oligo
chr7	2953294	2953469	Oligo,ExN,Astro,SUB,OPC
chr7	2954144	2954222	Micro,Oligo,SUB
chr7	2954446	2954896	Micro,SUB
chr7	2956542	2956970	Oligo,Astro,OPC,SUB
chr7	2959446	2959650	Micro,Astro,Oligo
chr7	2960206	2960554	Micro,Oligo
chr7	2962732	2963236	Micro,SUB,OPC
chr7	2964671	2964674	Oligo,DG,Micro,ExN,SST,SUB
chr7	2964791	2964846	Oligo,Astro,Micro
chr7	2965472	2965475	Oligo,Astro,OPC,Micro,ExN,InN,CA,PVALB,SST,SUB
chr7	2970857	2970954	Astro,Oligo,Micro,SUB
chr7	2971020	2971275	Oligo,Astro,Micro,InN,VIP,SUB
chr7	2972135	2973249	Micro
chr7	2975721	2976168	Oligo,Astro,OPC,Micro,ExN,SUB
chr7	2976270	2976434	Oligo,ExN,DG,SUB
chr7	2976950	2977104	Oligo,Astro,OPC
chr7	2978196	2980743	Micro
chr7	2980787	2981348	Micro,Oligo,Astro
chr7	2982908	2983023	Micro,Oligo,Astro
chr7	2984241	2984470	Oligo,ExN,InN,Astro,VIP,SST,SUB
chr7	2985270	2985408	Oligo,InN,OPC
chr7	2993568	2993622	Oligo,InN,Astro,ExN,Micro
chr7	2993626	2993783	Oligo,Micro,SUB
chr7	2997254	2997257	Oligo,DG,ExN,Micro,InN,Astro,SUB
chr7	2997563	2998041	Micro,Astro
chr7	2998632	2998999	Micro,SUB
chr7	3000762	3000765	Oligo,OPC,Micro,ExN,Astro,InN,VIP,SST,DG,SUB
chr7	3001726	3001802	Micro,SUB
chr7	3004342	3004345	Oligo,Astro,ExN,Micro,DG,SUB
chr7	3007984	3007987	Oligo,Micro,ExN,Astro,DG,SUB
chr7	3009477	3009480	Oligo,OPC,Astro,Micro,ExN,SUB
chr7	3010619	3010655	ExN,Micro,SUB,Oligo
chr7	3016139	3016163	Oligo,Astro,Micro,ExN,VIP,DG,SUB
chr7	3017449	3017582	Oligo,Micro,ExN,SUB
chr7	3019226	3019229	Oligo,Micro,Astro,VIP,DG,NR2F2-LAMP5
chr7	3027086	3027660	ExN,DG
chr7	3028140	3029322	Micro,Oligo,ExN,InN,VIP,SUB
chr7	3030407	3031000	Micro,Oligo
chr7	3033162	3033917	Micro
chr7	3036982	3036985	OPC,Oligo,Astro
chr7	3037275	3037529	Micro,Oligo,Astro,OPC
chr7	3037634	3038089	Micro
chr7	3038314	3038779	SUB
chr7	3042901	3043381	Micro,InN
chr7	3043991	3044192	Micro,Endo-VLMC,Oligo
chr7	3054257	3054574	Oligo,ExN,SUB
chr7	3055460	3055593	Oligo,ExN,SUB
chr7	3056497	3056856	Oligo,Micro
chr7	3056858	3056929	Astro,Oligo,Micro,VIP
chr7	3057079	3057814	SUB
chr7	3057850	3057963	Micro,Oligo
chr7	3059565	3059606	Oligo,Micro,ExN,Astro
chr7	3062478	3062541	Oligo,Astro,OPC,Micro,ExN,SUB
chr7	3062676	3062702	Oligo,Micro,Astro
chr7	3063216	3063613	Micro,Oligo
chr7	3065443	3065836	Micro
chr7	3068668	3069035	Micro,DG,Oligo
chr7	3069750	3069872	Oligo,Micro,ExN,InN,SUB
chr7	3074297	3074678	Oligo,DG,Micro,ExN,SUB
chr7	3074770	3074848	Oligo,OPC,Micro,ExN,InN,PVALB,SST,SUB
chr7	3078816	3078819	ExN,Oligo,OPC,DG,Micro,InN,VIP
chr7	3078915	3079134	Oligo,ExN,CA,DG,Micro,Astro
chr7	3082602	3083223	Micro,ExN,Oligo
chr7	3083439	3083657	ExN,InN,CA,VIP,SST,DG,NR2F2-LAMP5,SUB,Micro,Astro
chr7	3083825	3083870	Oligo,Astro,OPC,NR2F2-LAMP5,Micro
chr7	3086751	3086994	Oligo,Micro,Astro,SUB
chr7	3087528	3087646	Oligo,OPC,Endo-VLMC,ExN,Micro,SUB
chr7	3087795	3088119	OPC,Oligo,Micro,VIP,SUB
chr7	3089398	3089752	Oligo,ExN,InN,VIP,SST,NR2F2-LAMP5
chr7	3092612	3092916	Micro,Oligo,Astro,SUB
chr7	3094746	3095777	Micro,Oligo
chr7	3099548	3099873	Micro
chr7	3101188	3101921	Micro,Oligo
chr7	3102270	3102273	OPC,Oligo,InN,Astro,ExN,VIP,DG,NR2F2-LAMP5,SUB
chr7	3104184	3104646	Micro,Oligo,Astro,SUB
chr7	3107239	3107448	Micro,InN,Oligo
chr7	3107447	3107496	Micro,PVALB,Oligo
chr7	3109080	3109714	ExN,SUB,Micro
chr7	3112312	3112412	OPC,Oligo,Micro,SUB
chr7	3112525	3112757	Oligo,Micro,ExN,InN,NR2F2-LAMP5,SUB
chr7	3112926	3112929	Micro,OPC,ExN,Astro,SUB
chr7	3115958	3115961	Micro,OPC,Astro,ExN,Oligo,SUB
chr7	3117065	3117068	Micro,Oligo,OPC,InN,Astro,VIP
chr7	3117218	3117249	Micro,Endo-VLMC,SUB
chr7	3117868	3118090	Micro,ExN,DG,SUB
chr7	3128390	3128515	Oligo,Micro,ExN
chr7	3129196	3129890	Micro,Oligo
chr7	3130417	3130435	Micro,Oligo
chr7	3130562	3130565	OPC,Oligo,Micro,ExN,SST,SUB
chr7	3133931	3134401	Micro,ExN,SUB,Oligo
chr7	3135457	3135552	Oligo,OPC,Astro,ExN,InN,Micro,VIP
chr7	3135615	3135634	Oligo,Astro,OPC,Micro,InN,ExN,CA,PVALB,VIP
chr7	3135633	3135944	Oligo,Astro,OPC,Micro,SUB
chr7	3138913	3139403	Micro,Oligo,VIP,ExN,SUB
chr7	3140517	3140581	Oligo,Micro,ExN,InN,SST,SUB
chr7	3140580	3140820	Oligo,OPC,Micro,ExN,SST,SUB
chr7	3143722	3144332	Oligo,OPC,Micro
chr7	3144375	3144478	Oligo,OPC,Micro,Endo-VLMC
chr7	3144658	3144942	Oligo,OPC,Micro,ExN,SUB
chr7	3146867	3147196	Micro,PVALB,Astro
chr7	3149607	3149771	Oligo,Micro,ExN,Astro
chr7	3150029	3150266	Micro,Astro
chr7	3150532	3150557	Oligo,OPC,ExN,Astro,DG,SUB
chr7	3151938	3151986	Micro,ExN,Oligo
chr7	3153200	3154042	ExN,DG,SUB,Micro,Astro
chr7	3155035	3155038	Micro,Oligo,Astro,OPC,InN,ExN,PVALB,SST,NR2F2-LAMP5,SUB
chr7	3156914	3157491	Micro,Astro
chr7	3157636	3157719	Micro,ExN,DG,Oligo
chr7	3157727	3157803	Micro,ExN,DG,SUB,Oligo
chr7	3157813	3157881	Micro,ExN,DG,SUB,Oligo
chr7	3157936	3158141	ExN,CA,Endo-VLMC,DG,Micro,InN
chr7	3158646	3158649	Oligo,OPC,VIP,Micro,Astro,SUB
chr7	3158800	3158803	Micro,Endo-VLMC,ExN,Astro
chr7	3162388	3162611	Micro,Oligo
chr7	3164436	3164626	Oligo,OPC,Endo-VLMC,Micro,ExN,InN,VIP,SUB
chr7	3164657	3164889	Oligo,OPC,Micro,ExN,InN,DG,SUB
chr7	3166285	3166288	Micro,OPC,ExN,InN,Astro,SUB
chr7	3167945	3168908	Oligo,Micro,ExN,SUB
chr7	3171674	3172075	Oligo,Astro,Micro,ExN,VIP,SST,SUB
chr7	3172102	3172214	Oligo,Micro,VIP
chr7	3175364	3175512	Micro,Oligo
chr7	3176750	3177092	Micro,Astro,Oligo
chr7	3179409	3179917	Micro,Astro,Oligo
chr7	3180686	3180889	Oligo,Micro,SUB
chr7	3181439	3182063	ExN,DG,SUB,Oligo
chr7	3184633	3185398	Oligo,Micro,Astro,SUB
chr7	3187608	3187938	Micro
chr7	3189095	3189273	Oligo,ExN,DG,Micro,InN,Astro,VIP
chr7	3191182	3191185	Oligo,Micro,Astro,SUB
chr7	3191424	3192737	Micro
chr7	3194602	3195370	Oligo,Micro,ExN,SUB
chr7	3196585	3196822	Astro,Oligo,Micro
chr7	3197298	3197335	Micro
chr7	3197659	3197972	Micro,Oligo
chr7	3202145	3202723	Micro,Oligo,SUB
chr7	3203941	3204104	Micro
chr7	3206320	3206323	Micro,Oligo
chr7	3207569	3207802	Oligo,Micro,ExN,SUB
chr7	3211800	3212322	Micro,Oligo
chr7	3217641	3217651	Micro,Oligo
chr7	3217700	3218519	Micro,Oligo
chr7	3218605	3218608	Micro,ExN,Endo-VLMC,SST,VIP
chr7	3219005	3219472	Micro,ExN,SUB
chr7	3222929	3222932	Micro,Oligo,Astro
chr7	3223425	3223649	Oligo,Micro,Astro,SUB
chr7	3225254	3225257	Oligo,Endo-VLMC,VIP,SST,DG,Micro,SUB
chr7	3225319	3225322	Oligo,InN,OPC,VIP,Micro,SST
chr7	3228033	3228036	Micro,Oligo
chr7	3228607	3228610	Micro,ExN,Astro,Oligo
chr7	3233279	3233686	Oligo,Micro,ExN,SUB
chr7	3239328	3239331	Oligo,Astro,DG,Micro,ExN,VIP,NR2F2-LAMP5,SUB
chr7	3239430	3239699	Micro,ExN,DG,Oligo
chr7	3240963	3241313	ExN,CA,DG,SUB
chr7	3243328	3243331	Oligo,OPC,ExN,InN,Micro,SST,DG,SUB
chr7	3244555	3244558	Micro,ExN,Endo-VLMC,DG,SUB,Oligo,Astro
chr7	3246371	3246919	Micro,OPC,Astro
chr7	3248481	3248954	Oligo,ExN,InN,Astro,VIP,SUB
chr7	3259172	3259175	Oligo,Micro,ExN,Astro,SUB,OPC
chr7	3259608	3260094	Oligo,OPC,Micro,SUB
chr7	3260093	3260305	Oligo,OPC,Astro,SST,Micro
chr7	3260328	3260331	ExN,Oligo,OPC,Astro,PVALB,Micro
chr7	3260331	3260339	ExN,Oligo,OPC,Micro
chr7	3260338	3260393	ExN,Oligo,Micro
chr7	3260394	3260459	Oligo,OPC,Astro,Micro,Endo-VLMC
chr7	3260506	3260517	InN,Oligo,Astro,CA,Micro,VIP
chr7	3260562	3260601	Oligo,OPC,Astro,DG,Micro,PVALB,VIP
chr7	3260683	3260778	Oligo,ExN,CA,PVALB,DG,OPC,Micro
chr7	3264213	3264983	ExN,Astro,VIP,SUB
chr7	3264982	3265117	Micro,Oligo,InN,ExN,VIP,SST,NR2F2-LAMP5,SUB
chr7	3266027	3266030	Oligo,Endo-VLMC,ExN,InN,Astro,CA,PVALB,VIP,SUB
chr7	3267831	3268271	ExN,InN,PVALB,DG,SUB,Astro,Micro
chr7	3269995	3269998	Micro,Astro
chr7	3272908	3272911	ExN,InN,PVALB,DG,SUB,Micro,OPC
chr7	3273935	3274554	OPC,Astro,Micro
chr7	3279025	3279028	Oligo,OPC,Micro,DG
chr7	3280325	3280364	InN,Oligo,ExN
chr7	3280422	3280464	Astro,OPC,Oligo,Micro
chr7	3280463	3280887	Oligo,Astro,Micro,ExN,Endo-VLMC,VIP,SST,SUB
chr7	3280927	3281282	Oligo,Micro,ExN,InN,VIP,SUB
chr7	3285688	3286237	Oligo,DG,Micro
chr7	3293428	3293431	Oligo,Astro,Micro,InN,VIP,SST,DG
chr7	3294475	3295182	Oligo,Astro,Micro,InN,SST
chr7	3298910	3299202	OPC,ExN,SUB
chr7	3300012	3300201	OPC,Oligo,InN,VIP,SUB
chr7	3303039	3303042	Oligo,InN,OPC,CA,VIP,DG,Micro,Astro,SUB
chr7	3304264	3304267	ExN,InN,Oligo,PVALB,SST,SUB,Micro,Astro
chr7	3304413	3304416	ExN,Oligo,PVALB,SUB,Micro,Astro,Endo-VLMC,DG
chr7	3307746	3307749	Micro,InN,VIP,NR2F2-LAMP5,Astro
chr7	3310074	3310077	Oligo,OPC,Micro,ExN,Astro,SST,DG,SUB
chr7	3312688	3312890	Micro,Oligo
chr7	3317480	3317483	OPC,Oligo,Micro,ExN,SUB
chr7	3317550	3317603	Oligo,Micro,ExN,Astro,SUB
chr7	3319114	3319117	Oligo,Micro,ExN,Astro,OPC,InN,CA,Endo-VLMC,SUB
chr7	3327432	3328119	ExN,InN,VIP,DG,NR2F2-LAMP5,SUB,Oligo
chr7	3333174	3333177	Micro,Oligo,SUB
chr7	3333711	3333982	Astro,Oligo
chr7	3338134	3338396	Astro,Oligo,Micro,InN,ExN,SUB
chr7	3343583	3343586	Oligo,Micro,ExN,OPC,Astro,InN,Endo-VLMC,NR2F2-LAMP5,SUB
chr7	3345943	3346234	Oligo,Micro,SUB
chr7	3348989	3349094	Micro,Astro
chr7	3353641	3353710	Oligo,Micro,ExN,InN,Astro,VIP,SST,SUB,OPC
chr7	3359005	3359385	Astro,Micro,ExN,SUB
chr7	3363267	3363419	ExN,Endo-VLMC,DG,Oligo
chr7	3369233	3369322	Oligo,OPC,Micro,Astro,ExN,SUB
chr7	3370232	3370235	Oligo,OPC,ExN,DG,Micro,Astro
chr7	3370551	3370554	ExN,Oligo,DG,SUB,Astro
chr7	3371857	3371860	Micro,ExN,DG,Oligo
chr7	3377312	3377455	Oligo,Micro
chr7	3378919	3378940	Oligo,VIP,Micro
chr7	3378968	3379000	Oligo,PVALB,Micro,SUB
chr7	3380219	3380407	Oligo,Micro,ExN,Astro,OPC,SST,SUB
chr7	3381307	3381442	Oligo,Micro,Astro,SUB
chr7	3381569	3381572	Oligo,Micro,InN,CA
chr7	3381617	3381657	Oligo,OPC,Micro,DG
chr7	3386743	3386836	ExN,OPC,Oligo,SUB,Astro
chr7	3387961	3387964	Oligo,Micro,Astro
chr7	3390057	3390060	Oligo,Micro,ExN,Astro,SUB,OPC
chr7	3394980	3394983	Oligo,Endo-VLMC,Micro,ExN,Astro,DG,SUB
chr7	3405043	3405428	Micro,ExN,SUB,Astro,OPC
chr7	3417792	3417795	Oligo,Micro,ExN,InN,DG,SUB
chr7	3420365	3420543	Oligo,ExN,Micro,InN,SUB
chr7	3426111	3426220	Micro,Astro,SUB
chr7	3427688	3427958	Oligo,Astro,Micro,SUB
chr7	3438369	3438621	Oligo,Micro,Astro,ExN,SUB,OPC
chr7	3443765	3444029	Oligo,Micro,ExN,Astro,DG,SUB,OPC
chr7	3446981	3447050	Micro,ExN,DG,SUB,Oligo,Astro
chr7	3453961	3453964	Micro,Oligo,Astro
chr7	3455568	3455571	Oligo,Micro,Astro,OPC
chr7	3471194	3471787	Oligo,Astro,Micro,ExN,SUB
chr7	3472019	3472022	Oligo,Micro,InN,Astro,CA,SST,SUB
chr7	3484808	3484811	Oligo,DG,Micro,OPC,Astro,ExN,SST,SUB
chr7	3487052	3487055	Oligo,Astro
chr7	3494820	3495214	Micro
chr7	3495279	3495327	Micro,Oligo,Astro
chr7	3495679	3495741	Micro,Oligo,InN,Astro,VIP,SUB
chr7	3508152	3508155	Oligo,Micro,InN,Astro,OPC,ExN,PVALB,DG,NR2F2-LAMP5,SUB
chr7	3510328	3510331	Micro,InN,CA,PVALB,Astro
chr7	3510423	3510888	Micro
chr7	3518697	3518953	Micro,Endo-VLMC,Oligo,Astro
chr7	3525603	3525606	Oligo,InN,Astro,OPC,Micro,ExN,PVALB,VIP,SUB
chr7	3537158	3537439	Oligo,Astro,Micro,SUB
chr7	3537674	3537739	Oligo,Micro,Astro
chr7	3538031	3538231	ExN,Endo-VLMC,DG,SUB,Oligo
chr7	3547933	3547936	Oligo,ExN,Micro,Astro,SUB
chr7	3558645	3558651	Oligo,Micro,ExN,Astro,DG,SUB
chr7	3559341	3559790	Oligo,InN,ExN,Astro,Micro,SST,SUB
chr7	3560827	3560963	ExN,Endo-VLMC,DG,SUB,Oligo
chr7	3565043	3565046	Micro,Oligo
chr7	3566798	3567248	ExN,DG,SUB,Oligo,Astro
chr7	3583784	3583934	Oligo,OPC,Micro,ExN,InN,SST,SUB
chr7	3588473	3588560	Oligo,Astro,OPC,Micro,ExN,SUB
chr7	3592158	3592161	Micro,Oligo
chr7	3592415	3592418	Oligo,Astro,Endo-VLMC,DG,Micro,SUB
chr7	3592493	3592652	OPC,Astro,Oligo,PVALB,DG,NR2F2-LAMP5,Micro,SST
chr7	3592651	3592737	Oligo,OPC,Astro,DG,Micro
chr7	3593001	3593027	Oligo,OPC,Endo-VLMC,DG,NR2F2-LAMP5,Micro,Astro,SST
chr7	3597085	3597806	Micro,Oligo
chr7	3597856	3597898	Micro,Astro,Oligo
chr7	3599125	3599345	ExN,VIP,SST,DG,SUB,Oligo
chr7	3606599	3606698	Micro,Oligo
chr7	3607953	3607956	OPC,Oligo,Micro
chr7	36024	36076	Oligo,DG,Micro
chr7	3610982	3610985	Oligo,Micro,InN,Astro,NR2F2-LAMP5,SUB
chr7	3612805	3612817	ExN,VIP,Micro
chr7	3616560	3616563	Oligo,Astro,InN,Micro,ExN,SUB
chr7	3618595	3618598	Oligo,OPC,Endo-VLMC,InN,Astro,VIP,SUB
chr7	3625601	3625604	Micro,Oligo,ExN,InN,Astro,NR2F2-LAMP5,SUB
chr7	3634861	3634871	ExN,InN,CA,VIP,DG,NR2F2-LAMP5,SUB,Oligo,Astro,Micro
chr7	3639359	3639501	Astro,Endo-VLMC,Micro
chr7	3641633	3641636	Micro,Endo-VLMC,SUB
chr7	3659579	3659975	Micro,Oligo,Astro
chr7	3663422	3663438	Micro,Oligo
chr7	3664838	3664841	ExN,OPC,CA,PVALB,SUB,Astro,Micro
chr7	3665667	3665691	Oligo,OPC,Astro
chr7	3665723	3665826	Oligo,Micro,ExN,Astro
chr7	3669461	3669480	ExN,SUB,Oligo,Micro
chr7	3670640	3670675	Oligo,Micro,ExN,SUB
chr7	3670939	3671807	Micro,Oligo,Astro
chr7	3672203	3672374	Oligo,OPC,Micro,InN,Astro,SUB
chr7	3673278	3673663	Oligo,ExN,Astro,SUB
chr7	3676033	3676278	Micro,Oligo,Astro,InN,ExN
chr7	3682471	3682762	Oligo,OPC,Micro,ExN,SUB
chr7	3686383	3686386	Oligo,Micro,ExN,SUB
chr7	3691582	3692065	Astro,Micro
chr7	3693321	3693324	Micro,Endo-VLMC,Astro,Oligo
chr7	3695789	3695792	Oligo,PVALB,Micro,ExN,SUB,OPC
chr7	3695999	3696046	Micro,InN,ExN,Endo-VLMC,PVALB,Oligo
chr7	3707473	3707670	Oligo,Micro,ExN,InN,Astro,OPC,DG,SUB
chr7	3713183	3713270	Oligo,ExN,Micro,OPC,Astro,InN,DG,SUB
chr7	3715727	3715730	Oligo,InN,PVALB,Micro,ExN,Astro,Endo-VLMC,SUB
chr7	3722459	3722592	Oligo,OPC,Endo-VLMC,Micro,ExN,Astro
chr7	3722591	3722618	Oligo,ExN,Micro,VIP,SUB
chr7	3722623	3722642	Oligo,OPC,CA,Endo-VLMC,Micro,InN,VIP,SUB
chr7	3722742	3722751	Oligo,InN,Endo-VLMC,ExN,Micro,VIP
chr7	3722769	3723133	Oligo,OPC,Micro,VIP
chr7	3724968	3724971	Micro,InN,OPC,Endo-VLMC,Astro
chr7	3725581	3725938	OPC,Oligo,Micro,InN,ExN,SUB
chr7	3730324	3730700	ExN,Oligo,OPC,Micro,Astro,InN,VIP,SST
chr7	3732212	3733024	Oligo,Micro
chr7	3733602	3734101	ExN,SUB
chr7	3741734	3742200	Micro,Oligo
chr7	3747519	3747762	Micro,Oligo
chr7	3751615	3751683	Oligo,ExN,Astro,Micro,SUB
chr7	3754631	3755797	Oligo,Astro,OPC,Micro,ExN,SUB
chr7	3757201	3757338	Micro,Oligo
chr7	3758025	3758028	Oligo,Micro,ExN,OPC,Astro,InN,PVALB,DG,SUB
chr7	3760073	3760076	Oligo,Micro,ExN,Astro,InN,SUB
chr7	3760721	3761061	Oligo,Micro,Astro
chr7	3761501	3762126	Oligo,Astro,Micro
chr7	3762193	3762196	Oligo,Astro,OPC,SUB
chr7	3767984	3768300	Astro,Micro
chr7	3768361	3768364	Oligo,OPC,Astro,Endo-VLMC,Micro,NR2F2-LAMP5,SUB
chr7	3768629	3768632	ExN,OPC,Oligo,CA,SUB,Micro
chr7	3768661	3768673	ExN,Oligo,Astro,SUB,Micro,DG
chr7	3768779	3768782	ExN,Oligo,Astro,CA,SUB,InN,Micro,VIP
chr7	3779249	3779401	ExN,DG,SUB,Oligo
chr7	3786351	3786699	Oligo,Micro,Astro,SUB
chr7	3787847	3788174	Astro,Oligo,OPC,ExN,InN,Micro,VIP,SST,SUB
chr7	3790022	3790068	Micro,Endo-VLMC,Oligo
chr7	3791270	3791632	ExN,DG,SUB,Oligo
chr7	3795065	3795068	Oligo,ExN,InN,Micro,Astro,OPC,SUB
chr7	3795619	3796049	Oligo,OPC,Micro,ExN,Endo-VLMC,SUB
chr7	3798849	3798852	Micro,Oligo,Astro,OPC,ExN,SUB
chr7	3818655	3818658	Micro,Endo-VLMC,Oligo,SUB
chr7	3821057	3821310	OPC,Oligo,ExN,SUB
chr7	3821309	3821527	Oligo,Micro,ExN,Astro,SUB
chr7	3829580	3829895	OPC,Oligo,ExN,InN,SUB
chr7	3833096	3833252	Micro,Oligo,Astro
chr7	3836158	3836174	InN,Oligo,Micro,Astro,OPC
chr7	3842768	3843026	Oligo,Micro,Astro,SUB,OPC
chr7	3843709	3843736	Oligo,Micro,ExN,InN,Astro,SST,DG,SUB
chr7	3844617	3844892	Oligo,OPC,Micro,Astro,SUB
chr7	3845681	3845684	Micro,OPC,Astro,ExN,CA,DG,Oligo
chr7	3851976	3852113	Astro,Micro
chr7	3852138	3852255	Astro
chr7	3860938	3861261	Oligo,ExN,SUB
chr7	3861787	3861790	Astro,Oligo,CA,PVALB,VIP
chr7	3861924	3861927	Astro,Endo-VLMC,Micro,OPC
chr7	3862010	3862047	Micro,Astro,Endo-VLMC,Oligo,OPC
chr7	3862137	3862282	Micro,ExN,InN,Endo-VLMC,PVALB,Oligo,OPC
chr7	3862374	3862674	Micro,CA,Endo-VLMC,Oligo
chr7	3865912	3865915	Oligo,OPC,Micro,ExN,Astro,SUB
chr7	3866417	3866629	Oligo,Micro,Astro,ExN,SUB
chr7	3868924	3869073	Micro,Oligo,DG,Astro,OPC
chr7	3869193	3869226	Micro,NR2F2-LAMP5,OPC,Oligo
chr7	3869248	3869259	Micro,Astro,Oligo
chr7	3871387	3871483	Oligo,Micro,ExN,Astro,OPC,SUB
chr7	3872162	3872206	Micro,Astro,Oligo,NR2F2-LAMP5,ExN,VIP
chr7	3877960	3877963	Micro,ExN,InN,Oligo,SST,NR2F2-LAMP5,SUB,Astro
chr7	3879421	3879621	Astro,OPC,Micro,ExN,SUB
chr7	3880374	3880392	OPC,Astro,Oligo,CA,Micro,ExN,InN,NR2F2-LAMP5
chr7	3880401	3880451	Oligo,OPC,Micro,InN,VIP,NR2F2-LAMP5,SUB
chr7	3880450	3880514	OPC,Oligo,Micro,InN,VIP,SST
chr7	3880513	3880705	Oligo,Astro,Micro,ExN,SST,DG,SUB
chr7	3880753	3880756	Oligo,Micro,ExN,Astro,SUB
chr7	3888223	3888401	ExN,CA,DG,SUB,Oligo
chr7	3889409	3889412	Oligo,OPC,Micro,ExN,Astro,SUB
chr7	3892058	3892725	Astro,DG,OPC,SUB
chr7	3892724	3893049	Micro,Astro,Oligo,SUB
chr7	3893603	3894839	Micro,Oligo
chr7	3895411	3895663	Micro,Oligo
chr7	3897601	3897660	Oligo,Astro
chr7	3899411	3899945	Oligo,Micro,Astro,SUB,OPC
chr7	3900779	3900782	Oligo,OPC,Endo-VLMC,ExN,Astro,SUB
chr7	3901048	3901281	Oligo,Micro,ExN
chr7	3908058	3908429	Oligo,Micro,SUB
chr7	3909275	3909333	Oligo,Micro,Astro
chr7	3909685	3910674	Oligo,Micro,ExN,SUB
chr7	3910853	3910897	Oligo,Micro,ExN,Endo-VLMC,SUB,OPC
chr7	3911921	3912199	Astro,Oligo
chr7	3912305	3912914	Micro,Oligo
chr7	3914268	3914695	Micro,InN,VIP,NR2F2-LAMP5,Oligo,Astro
chr7	3915924	3916145	Micro,Oligo
chr7	3916448	3916451	Micro,Oligo,ExN,InN,OPC,Astro,PVALB,SST,NR2F2-LAMP5,SUB
chr7	3917445	3917943	Micro,Oligo,Astro
chr7	3922359	3922716	Oligo,Micro,Endo-VLMC,Astro,OPC,DG
chr7	3923038	3923041	Oligo,DG,Micro,Astro,VIP,SUB,OPC
chr7	3923439	3923560	Astro,Micro,ExN,SUB
chr7	3924438	3924648	Oligo,Micro,Astro,SUB,OPC
chr7	3925389	3925874	ExN,DG,SUB,Oligo
chr7	3927832	3928037	Oligo,Astro,Micro,ExN,SUB
chr7	3932511	3932706	Micro
chr7	3937394	3937470	Astro,Micro
chr7	3937524	3937925	Astro,Oligo,Micro,SUB
chr7	3943405	3944025	Micro
chr7	3948845	3949002	Astro,Oligo,VIP,Micro,SUB
chr7	3949040	3949778	ExN,InN,VIP,DG,NR2F2-LAMP5,SUB,Micro
chr7	3952732	3953381	Micro,Oligo
chr7	3955061	3955424	Oligo,OPC,Micro,ExN,Astro,SUB
chr7	3957882	3957995	Micro,Astro,Oligo,SUB
chr7	3958161	3958363	Oligo,Micro,ExN,DG,SUB,OPC
chr7	3959515	3960011	Oligo,Micro,ExN,Astro,InN,SUB
chr7	3962484	3962487	Oligo,SST,Astro,Micro,OPC
chr7	3967173	3967242	Oligo,Micro,Astro,SUB
chr7	3970238	3970454	Oligo,Micro,ExN,Astro,SUB
chr7	3979711	3979714	Oligo,VIP,DG,Micro,Astro,ExN,SUB
chr7	3980346	3980402	InN,Oligo,VIP,DG,Astro,Micro,OPC
chr7	3981252	3981340	Oligo,OPC,Micro,ExN,Astro,Endo-VLMC,SST,DG,SUB
chr7	3981441	3981499	Oligo,Astro,OPC,Micro,ExN,VIP,SUB
chr7	3987302	3987305	InN,Oligo,Endo-VLMC,VIP,Micro,ExN,SUB
chr7	3991607	3992226	Astro,Micro,ExN,SUB
chr7	3992938	3993259	ExN,SUB,Oligo
chr7	3993861	3993864	Oligo,Micro,Astro,ExN
chr7	3998238	3998311	Oligo,Micro,ExN,Astro,OPC,SUB
chr7	3999285	3999408	ExN,Micro,Oligo,SUB
chr7	4000969	4001139	Micro,Oligo
chr7	4001767	4001990	Oligo,CA,OPC
chr7	4003355	4003705	Oligo,Micro,ExN,Astro,OPC,InN,DG,SUB
chr7	4005997	4006225	Oligo,OPC,Astro
chr7	4006243	4006274	Oligo,CA,Astro,Endo-VLMC,DG
chr7	4006863	4006975	OPC,Oligo,Micro,ExN,SUB
chr7	4007431	4007448	Oligo,OPC,Micro,ExN,Astro,SUB
chr7	4009158	4009203	Astro,Oligo
chr7	4009262	4009265	OPC,Astro,Oligo,Micro
chr7	4009291	4009294	InN,Astro,Oligo,SST,NR2F2-LAMP5,Micro,OPC
chr7	4009351	4009617	Astro,OPC,CA,DG,Micro,Oligo
chr7	4009624	4009627	ExN,OPC,Astro,CA,DG,Micro,Oligo,Endo-VLMC
chr7	4009689	4009968	ExN,Oligo,InN,Astro,CA,PVALB,DG,NR2F2-LAMP5,SUB,OPC,Micro
chr7	4009967	4010430	OPC,VIP,DG,Micro,Endo-VLMC
chr7	4010481	4010754	ExN,OPC,Oligo,CA,VIP,DG,SUB,Micro,Astro
chr7	4010757	4011103	OPC,VIP,DG,Micro,Astro
chr7	4013707	4014213	Micro,Oligo
chr7	4014715	4014718	Micro,VIP,Astro
chr7	4014816	4014895	Micro,Endo-VLMC,VIP
chr7	4017533	4017536	Oligo,Endo-VLMC,Micro,Astro
chr7	4017595	4017607	Oligo,InN,NR2F2-LAMP5,Micro,Astro,SUB
chr7	4022230	4022352	Micro,Oligo
chr7	4022351	4022432	Micro,Astro,Oligo,SUB
chr7	4022447	4022490	Micro,Astro,Oligo
chr7	4024894	4025826	Oligo,Micro,ExN,Astro,DG,SUB
chr7	4025915	4026001	Micro,ExN,DG,SUB,Astro
chr7	4026018	4026091	Micro,ExN,DG,SUB
chr7	4026097	4026153	Micro,InN,VIP,Oligo,Astro
chr7	4026152	4026257	Micro,Oligo
chr7	4026283	4026357	Micro,InN,NR2F2-LAMP5,SUB,Oligo
chr7	4026367	4026449	Micro,Oligo
chr7	4026458	4026510	Micro,InN,ExN,VIP,SUB,Oligo
chr7	4028339	4028424	Oligo,Astro,ExN,CA,SUB,OPC
chr7	4030724	4030767	Oligo,ExN,Micro,Astro,Endo-VLMC,DG
chr7	4030766	4030944	Micro,InN,ExN,OPC,Oligo,CA,VIP
chr7	4033968	4034187	Micro,ExN,Oligo,CA,NR2F2-LAMP5
chr7	4034854	4034862	Micro,ExN,Endo-VLMC,VIP,SUB,Astro,Oligo
chr7	4036974	4036977	ExN,Micro,Astro,OPC,Oligo,Endo-VLMC
chr7	4038214	4038217	Micro,SST,Oligo
chr7	4040468	4040471	InN,ExN,Micro,Oligo,PVALB,DG,SUB,Astro
chr7	4040814	4040817	Oligo,OPC,VIP,Micro,InN,ExN,Astro,SST,SUB
chr7	4042397	4042841	Oligo,ExN,Micro,SUB
chr7	4044867	4044874	ExN,SUB,Oligo
chr7	4048499	4048930	InN,Micro,Astro,OPC,Oligo,Endo-VLMC
chr7	4050129	4050611	Astro,Oligo,Micro,ExN,SUB
chr7	4053564	4053567	InN,ExN,Astro,Oligo
chr7	4065061	4065322	Micro,Astro
chr7	4065321	4065500	Micro,Astro,VIP
chr7	4065999	4066074	Micro,InN,Astro,Oligo
chr7	4066155	4066568	InN,ExN,Micro,Oligo,Endo-VLMC,VIP,OPC,Astro
chr7	4067223	4067356	Micro,OPC,InN,Oligo,Astro
chr7	4067470	4067473	Oligo,Micro,ExN,InN,Astro,Endo-VLMC,SUB,OPC
chr7	4068032	4068182	Micro,Oligo
chr7	4069499	4069561	Oligo,Micro,Astro,SUB,OPC
chr7	4071490	4071541	Micro,Oligo,ExN,SUB
chr7	4072312	4072315	Micro,Oligo,ExN,InN,Astro,NR2F2-LAMP5,SUB
chr7	4079864	4080207	InN,Oligo,VIP,Micro,ExN,Astro,SUB
chr7	4080236	4080239	Oligo,Astro,VIP,NR2F2-LAMP5,Micro,ExN,SUB
chr7	4080251	4080343	Oligo,VIP,Micro,ExN,SUB
chr7	4085920	4086219	Micro,Oligo,SUB,OPC
chr7	4092051	4092339	Micro,Oligo
chr7	4093766	4093769	Micro,Astro,Oligo,SUB
chr7	4094474	4094477	Micro,Oligo,ExN,Astro,OPC,DG
chr7	4094962	4095015	Micro,Oligo,Astro
chr7	4096982	4097738	OPC,Oligo,Endo-VLMC
chr7	4098176	4098179	Micro,Oligo,ExN,Astro,OPC,VIP,SUB
chr7	4101617	4101620	Micro,Oligo,Astro,OPC,ExN,VIP
chr7	4101674	4101694	Micro,Oligo
chr7	4101740	4102713	Micro,Endo-VLMC,Oligo,SUB
chr7	4104020	4104034	Micro,Endo-VLMC,Oligo
chr7	4108569	4110160	Micro,Oligo
chr7	4115517	4116093	Oligo,DG,Micro,SUB,OPC
chr7	4127402	4127609	Micro,Oligo
chr7	4129475	4130339	Astro,Micro,SUB
chr7	4133736	4134288	Astro,Oligo
chr7	4137956	4137959	Oligo,OPC,VIP,NR2F2-LAMP5,Micro,ExN,Astro,SUB
chr7	4138177	4138181	InN,ExN,CA,VIP,NR2F2-LAMP5,Micro,Astro,SUB
chr7	4139879	4140628	Oligo,Micro
chr7	4143953	4144070	Oligo,Micro,Astro
chr7	4144592	4144716	Micro,ExN,SUB
chr7	4144721	4145453	Oligo,OPC,ExN,SUB
chr7	4145452	4145544	Oligo,OPC,ExN,SUB
chr7	4147809	4147812	Micro,Oligo,ExN,InN,Astro,VIP,SUB
chr7	4152160	4152538	Oligo,Endo-VLMC,Micro,ExN,SUB
chr7	4155158	4155435	OPC,Micro,ExN,SUB
chr7	4157164	4157167	Astro,Oligo
chr7	4157777	4158604	Astro,OPC,Micro,SUB
chr7	4162824	4163271	Astro,OPC,Micro,SUB
chr7	4163658	4164011	ExN,SUB,Oligo
chr7	4169871	4170044	Oligo,Micro,ExN,Astro,SUB
chr7	4170577	4170589	ExN,CA,SUB,Oligo,Astro
chr7	4171237	4171373	Oligo,InN,CA,NR2F2-LAMP5,ExN,Micro,OPC
chr7	4176775	4176796	Oligo,OPC,Micro
chr7	4176856	4176904	Oligo,OPC,DG,Micro,ExN,VIP
chr7	4176963	4177206	Astro,ExN,DG,SUB,Micro
chr7	4177307	4177485	ExN,Astro,SUB,Micro,Oligo
chr7	4183682	4184127	Astro,Micro
chr7	4188797	4190165	Astro,Micro
chr7	4190191	4190263	Astro,Oligo,DG,Micro
chr7	4190278	4190306	Astro,DG,Micro
chr7	4190319	4190899	Oligo,Astro,Micro
chr7	4191161	4191164	Oligo,Astro,ExN,Micro
chr7	4192297	4192300	Oligo,CA,Micro,InN,Astro,OPC
chr7	4201685	4201688	InN,Oligo,VIP,Micro,Astro,SUB
chr7	4201858	4201969	Oligo,VIP,DG,Micro
chr7	4203313	4203776	ExN,DG,SUB
chr7	4203785	4203946	ExN,Oligo,DG,SUB,Astro
chr7	4203945	4204506	ExN,DG
chr7	4204618	4204648	Oligo,InN
chr7	4204698	4204704	Oligo,Micro,ExN,SUB
chr7	4204723	4204803	Oligo,OPC,ExN,SUB
chr7	4204843	4204972	Astro,OPC,Oligo,SUB
chr7	4205009	4205013	Micro,ExN,OPC,Oligo
chr7	4207228	4207432	Astro,Micro,ExN,SUB
chr7	4209076	4209328	Micro,Oligo
chr7	4212766	4212769	Oligo,Endo-VLMC,Micro,ExN,Astro,VIP,DG
chr7	4214381	4214384	Oligo,OPC,Micro,ExN,Astro,SUB
chr7	4215993	4215996	Micro,Oligo,DG,NR2F2-LAMP5,ExN,Astro,SUB
chr7	4216042	4216206	Oligo,OPC,DG,Astro,SST,SUB
chr7	4216210	4216289	Oligo,ExN,DG,Micro,SUB
chr7	4222582	4223079	Astro,Micro,SUB
chr7	4223160	4223324	Astro,Oligo
chr7	4226482	4227417	ExN,InN,CA,VIP,SUB
chr7	4227594	4227645	Oligo,Micro,Astro,SUB
chr7	4227644	4228092	Oligo,Micro,Astro
chr7	4228788	4229002	Micro,Oligo
chr7	4229001	4229451	Micro,InN,SUB,Oligo,Astro
chr7	4240891	4241238	Micro
chr7	4245963	4246017	Oligo,OPC,Micro,ExN,Astro,SUB
chr7	4247398	4247690	ExN,Endo-VLMC,DG,SUB,Micro
chr7	4249219	4249428	ExN,InN,VIP,DG,SUB,Oligo,Astro
chr7	4255175	4255178	Micro,Oligo
chr7	4256199	4256422	Astro,Micro,Oligo
chr7	4256567	4256637	Astro,DG,Micro
chr7	4256662	4256825	Oligo,Astro,Micro,InN,Endo-VLMC,SST
chr7	4256922	4256955	Micro,ExN,Oligo
chr7	4256989	4256995	Micro,InN,ExN,DG,NR2F2-LAMP5,Oligo,OPC
chr7	4257045	4257113	Micro,ExN,DG,Oligo
chr7	4257221	4257361	InN,ExN,Micro,CA,VIP,DG,SUB,Oligo
chr7	4257680	4257785	Micro,ExN,DG,NR2F2-LAMP5,SUB,Oligo
chr7	4260042	4261040	ExN,DG,SUB,Oligo
chr7	4261213	4261420	Oligo,DG,Micro,Astro
chr7	4261442	4261551	Oligo,OPC,NR2F2-LAMP5,Micro,Astro
chr7	4261550	4261622	Oligo,OPC,CA,Micro,Astro
chr7	4261674	4261677	Oligo,ExN,NR2F2-LAMP5,Micro,Astro
chr7	4265230	4265884	Micro,Endo-VLMC
chr7	4266426	4266532	Oligo,DG,Micro,Astro
chr7	4267435	4267665	Oligo,Astro,Micro,ExN,InN,VIP,SUB
chr7	4268186	4268490	Oligo
chr7	4270732	4270766	Oligo,OPC,ExN,Astro,SUB
chr7	4271598	4271627	Oligo,OPC,Endo-VLMC,Micro,ExN,SST,SUB
chr7	4272244	4272304	Micro,Astro,Oligo
chr7	4272938	4273287	Oligo,OPC,Astro,Micro,SUB
chr7	4279484	4279487	Micro,Oligo,Astro
chr7	4279736	4279739	Micro,Oligo,Astro
chr7	4281415	4281463	Oligo,ExN,CA,Micro,InN,Astro,VIP,SST
chr7	4281745	4281751	Oligo,ExN,NR2F2-LAMP5,SUB
chr7	4283080	4283195	Oligo,OPC,Micro,Astro
chr7	4283198	4283201	Oligo,OPC,Micro,ExN,Astro
chr7	4285100	4285210	Oligo,Micro,Endo-VLMC,SUB
chr7	4286249	4286792	ExN,CA,DG,SUB,Micro
chr7	4289406	4289409	Micro,Endo-VLMC,Oligo
chr7	4291188	4291191	Oligo,Astro,ExN,OPC,DG,SUB
chr7	4297442	4297847	Oligo,Astro,Micro
chr7	4306852	4307620	Oligo,Micro,ExN,InN,SUB
chr7	4307944	4308230	Micro,Oligo,Endo-VLMC,ExN,Astro,VIP,SUB
chr7	4309594	4309597	Oligo,OPC,Micro,ExN,InN,Endo-VLMC,PVALB,SST,DG,NR2F2-LAMP5,SUB
chr7	4316005	4316023	Micro,Oligo
chr7	4318520	4318523	Oligo,Micro,ExN,Astro,InN,PVALB,VIP,SUB
chr7	4318580	4318583	Oligo,OPC,Astro,Micro,SUB
chr7	4318627	4318781	Oligo,OPC,Micro,ExN,Astro,Endo-VLMC,NR2F2-LAMP5,SUB
chr7	4327962	4328228	Oligo,ExN,Micro,DG,SUB
chr7	4328289	4328292	Oligo,Micro,ExN,InN,OPC,Astro,PVALB,SST,NR2F2-LAMP5,SUB
chr7	4331944	4331947	Oligo,OPC,Micro,ExN,Endo-VLMC,SUB
chr7	4331985	4331988	Oligo,OPC,Micro,ExN,SUB
chr7	4332003	4332139	Oligo,Micro,ExN,VIP,DG,SUB
chr7	4335285	4335467	Oligo,Micro,Astro,InN,ExN,VIP,SUB
chr7	4337594	4337744	Oligo,OPC,ExN,Astro,InN,DG,SUB
chr7	4339138	4339167	Micro,Oligo,Astro
chr7	4339457	4339594	Oligo,OPC,Micro
chr7	4340367	4340731	Micro,SUB
chr7	4343830	4343833	Oligo,OPC,ExN,DG,SUB
chr7	4343864	4343920	Oligo,OPC,Micro,ExN,Astro,SUB
chr7	4357977	4358471	Oligo,OPC,Micro,ExN,InN,SUB
chr7	4364918	4365122	Micro,ExN,Oligo,InN,Astro,OPC,Endo-VLMC
chr7	4374048	4374051	Micro,Oligo,Astro,ExN
chr7	4377450	4377793	Oligo,OPC,ExN,Micro,SUB
chr7	4386405	4386502	Oligo,ExN,VIP,DG,NR2F2-LAMP5,Micro
chr7	4394839	4394863	ExN,Astro,DG,SUB,Oligo
chr7	4404144	4404657	Oligo,ExN,InN,DG,SUB
chr7	4407666	4407669	Oligo,Micro,Astro,OPC,SUB
chr7	4410139	4410654	Oligo,DG,Micro
chr7	4413076	4413088	ExN,Oligo,Astro,OPC,Micro
chr7	4414306	4414309	Oligo,Astro,Micro,ExN,SUB
chr7	4415982	4416069	Oligo,CA,Micro,VIP
chr7	4416068	4416133	Oligo,OPC,Micro,InN,VIP,SUB
chr7	4416160	4416412	Oligo,Astro,Micro,ExN
chr7	4416411	4416459	Oligo,OPC,Astro,Micro,ExN,SUB
chr7	4416483	4416486	Oligo,Astro,OPC,DG,Micro
chr7	4416488	4416502	Oligo,Astro,DG,Micro
chr7	4416642	4416661	ExN,Oligo,OPC,Astro,DG,Micro,SST
chr7	4416679	4416682	Oligo,OPC,Astro,DG,Micro,InN,VIP,SST
chr7	4416686	4417198	Oligo,Micro,SST
chr7	4425328	4425998	Micro,Oligo
chr7	4426512	4426726	Micro
chr7	4428412	4429066	ExN,SUB,Astro
chr7	4433212	4433632	Micro,Endo-VLMC
chr7	4434172	4434786	Micro,SUB
chr7	4435405	4435704	Micro,Endo-VLMC
chr7	4444035	4444038	Oligo,Micro,ExN,InN,Astro,Endo-VLMC,VIP,DG,SUB
chr7	4444756	4445177	Oligo,Micro,ExN,DG,SUB
chr7	4445176	4445198	Oligo,Astro,PVALB,Micro,ExN,InN,SUB
chr7	4448960	4449019	Oligo,Micro,ExN,Astro,SUB
chr7	4449029	4449032	Oligo,Astro,ExN,Micro,SUB
chr7	4453883	4453886	Oligo,InN,OPC,Micro,Astro
chr7	4455731	4455753	Oligo,Endo-VLMC,Micro
chr7	4457960	4457967	Micro,ExN,DG,NR2F2-LAMP5,Oligo
chr7	4458059	4458072	Micro,InN,ExN,OPC,DG,NR2F2-LAMP5,SUB,Oligo,SST
chr7	4458760	4458927	ExN,DG,SUB,Oligo
chr7	4461163	4462152	Micro,Oligo
chr7	4463823	4464272	Oligo,Micro
chr7	4464604	4464742	Oligo,Micro,OPC,ExN,Astro,PVALB,SUB
chr7	4465574	4465672	Oligo,Astro,ExN,Micro,SUB
chr7	4465686	4465689	Oligo,Micro,InN,Astro,ExN,DG,NR2F2-LAMP5,SUB
chr7	4465733	4466081	Oligo,InN,VIP,Micro
chr7	4469429	4470530	Astro,ExN,SUB
chr7	4471162	4471165	Oligo,Micro,ExN,OPC,Astro,SUB
chr7	4472664	4472667	Oligo,OPC,ExN,PVALB,SST,Micro,Astro
chr7	4472675	4472794	Oligo,Micro,ExN,Astro,SUB
chr7	4472839	4472842	Oligo,VIP,Micro,ExN,Astro,CA,SUB
chr7	4472850	4472934	Oligo,PVALB,Micro,ExN,InN,SUB
chr7	4472933	4473215	Oligo,Micro,ExN,SUB
chr7	4475474	4475547	Micro,InN,PVALB,VIP,Oligo
chr7	4478634	4478804	Micro
chr7	4479479	4479573	Micro,InN,Astro,VIP
chr7	4485384	4485448	Micro
chr7	4486967	4486981	ExN,OPC,Oligo,Endo-VLMC,DG,InN,Astro
chr7	4498887	4499047	Oligo,Micro,Astro,OPC,Endo-VLMC
chr7	4499046	4499078	Oligo,OPC
chr7	4500804	4500810	Oligo,Astro,Micro
chr7	4508746	4509017	Oligo,ExN,Astro,InN,Micro,SUB
chr7	4509113	4509116	Oligo,InN,Micro,Astro,OPC
chr7	4509954	4509957	Micro,Oligo
chr7	4510834	4511210	Oligo,SUB
chr7	4514998	4515001	Micro,Oligo,ExN,Astro,SUB
chr7	4519214	4519521	Oligo,Micro,ExN,Astro,DG,SUB
chr7	4520384	4520717	Micro,Oligo,ExN,InN,Astro,SUB
chr7	4526018	4526106	Micro,Endo-VLMC,ExN,Astro,SUB
chr7	4527163	4527189	Oligo,Micro,Astro,SUB
chr7	4528234	4528237	Oligo,InN,OPC,Astro,Endo-VLMC,Micro,ExN,DG,SUB
chr7	4530462	4530527	Oligo,Astro,OPC,NR2F2-LAMP5,Micro,ExN,SUB
chr7	4533162	4533286	Oligo,InN,Astro,Micro
chr7	4533860	4533937	Oligo,OPC,Micro,CA
chr7	4533947	4533960	Oligo,Astro,Micro,ExN,Endo-VLMC,SUB
chr7	4534003	4534385	Oligo,Micro,SUB
chr7	4542631	4542722	InN,Micro,Astro,Oligo,PVALB
chr7	4546659	4546662	Oligo,OPC,Micro,ExN,InN,Astro,PVALB,VIP,SST,SUB
chr7	4547599	4547811	Astro,SUB
chr7	4549500	4550222	Oligo,Astro,Micro,ExN,PVALB,SUB
chr7	4551246	4551249	Micro,DG,Oligo,Astro
chr7	4556827	4556864	Oligo,Astro,OPC,Micro
chr7	4556895	4557037	Oligo,Astro,Micro,Endo-VLMC
chr7	4557055	4557196	Oligo,ExN,Astro,OPC,Micro,SST
chr7	4557195	4557218	Oligo,OPC,Astro,Micro,SST,SUB
chr7	4557217	4557925	Oligo,Astro,Micro,ExN,SST,SUB
chr7	4560142	4560291	ExN,Endo-VLMC,SUB
chr7	4562190	4562254	Oligo,ExN,InN,Micro,SUB
chr7	4562306	4562309	Micro,Oligo,InN,ExN,VIP,SST,DG,SUB
chr7	4564903	4564977	Oligo,Micro
chr7	4579265	4579281	Micro,Endo-VLMC,Astro,Oligo
chr7	4582983	4583019	Micro,OPC
chr7	4600437	4600448	Micro,Astro,Oligo
chr7	4601445	4601545	Micro,Oligo,Astro
chr7	4602614	4602800	Oligo,OPC,Astro,Micro,ExN,InN,PVALB,VIP,NR2F2-LAMP5,SUB
chr7	4603043	4603184	Astro,SUB
chr7	4603184	4603273	Astro,OPC,ExN,DG,SUB
chr7	4607086	4607164	Oligo,OPC,Astro,Micro,Endo-VLMC
chr7	4607205	4607208	InN,Oligo,Astro,OPC,VIP,NR2F2-LAMP5,Micro
chr7	4607208	4607397	Oligo,OPC,Astro,Micro
chr7	4607419	4607561	Oligo,Astro,VIP,OPC,Micro,PVALB
chr7	4607560	4607591	Astro,OPC,Oligo,Micro,Endo-VLMC
chr7	4610700	4610937	Micro,Astro
chr7	4612334	4614493	Micro
chr7	4616242	4616266	Oligo,Micro,SUB,OPC
chr7	4618315	4618794	Micro,SUB,Astro,Oligo
chr7	4619301	4619456	Micro,Astro
chr7	4620443	4620628	Micro,Astro
chr7	4623097	4623100	Micro,InN,Astro
chr7	4625824	4625939	Micro,Oligo
chr7	4625938	4626264	Micro,Endo-VLMC,Astro
chr7	4627271	4627479	Micro,OPC,Astro
chr7	4629333	4629336	Micro,Oligo,ExN,InN,VIP,SST,SUB
chr7	4631480	4631483	ExN,Astro,PVALB,DG,SUB,Micro
chr7	4632049	4632222	Astro,Oligo,Micro,InN,SST,NR2F2-LAMP5
chr7	4633142	4633145	Micro,ExN,InN,CA,VIP,DG,NR2F2-LAMP5,SUB,Oligo
chr7	4637199	4637202	Micro,Oligo,Astro
chr7	4639193	4639240	Oligo,ExN,Micro,Astro,SUB
chr7	4641157	4641302	ExN,Endo-VLMC,DG,SUB
chr7	4642748	4642787	Micro,ExN,SUB,Oligo
chr7	4644335	4644444	Oligo,Micro,Astro,SUB,OPC
chr7	4648811	4648814	Micro,Oligo,SUB
chr7	4650327	4650330	Oligo,Astro,SUB,OPC
chr7	4650379	4651631	Oligo,Astro,OPC,Micro,ExN,SUB
chr7	4652363	4652424	Oligo,Astro,Micro,ExN,InN,VIP,SST,SUB
chr7	4655968	4656012	ExN,Astro,NR2F2-LAMP5,SUB,Oligo
chr7	4661741	4662138	ExN,Micro,Astro,CA,Endo-VLMC,SUB,Oligo
chr7	4663462	4663572	Micro,Astro
chr7	4665889	4666083	Astro,Oligo,Micro,ExN
chr7	4668302	4668328	Oligo,Endo-VLMC,ExN,InN,Astro,VIP,SST,SUB
chr7	4669334	4669813	ExN,Oligo,DG,Micro,SST
chr7	4671784	4671880	Micro,Endo-VLMC,Oligo
chr7	4678980	4678983	Micro,OPC,Oligo,ExN,SUB
chr7	4679889	4679892	Oligo,OPC,ExN,InN,PVALB,SUB
chr7	4684827	4685074	ExN,VIP,DG,SUB,Micro
chr7	4688811	4688814	Oligo,ExN,CA,DG,Micro,Astro
chr7	4689244	4689453	ExN,Oligo,VIP,DG,SUB,Micro,Astro,SST
chr7	4689806	4690024	ExN,DG,SUB,OPC,Micro
chr7	4690051	4690530	Oligo,OPC,ExN,Micro,Endo-VLMC
chr7	4690548	4690610	ExN,InN,DG,SUB,Micro
chr7	4690738	4691126	ExN,Astro,InN,DG,SUB,Oligo
chr7	4691138	4691212	ExN,InN,Astro,CA,VIP,SST,DG,NR2F2-LAMP5,SUB,Oligo,Micro
chr7	4691295	4691542	ExN,InN,DG,SUB,Oligo
chr7	4692048	4692237	ExN,CA,DG,SUB,Micro
chr7	4692244	4692460	ExN,Astro,DG,SUB,Micro
chr7	4692519	4692616	ExN,DG,SUB,Oligo
chr7	4694494	4695240	ExN,Astro,DG,SUB,Micro
chr7	4697272	4697349	Oligo,Micro,SUB
chr7	4699018	4699021	Astro,Oligo
chr7	4699850	4699853	Oligo,OPC,ExN,Micro,InN,Astro,PVALB,SUB
chr7	4699943	4700215	Oligo,OPC,Micro,ExN,SST,SUB
chr7	4700893	4701177	ExN,Oligo,Endo-VLMC,DG,Micro,Astro
chr7	4701252	4701255	Oligo,ExN,Endo-VLMC,Micro,Astro,SST,OPC
chr7	4702227	4702230	OPC,Astro,ExN,Micro,VIP,SUB
chr7	4702978	4703278	Astro,Endo-VLMC,SUB
chr7	4703308	4703399	DG,Micro
chr7	4703660	4703765	Oligo,Astro,VIP,DG,Micro,NR2F2-LAMP5,SUB,OPC
chr7	4704343	4704802	Oligo,Micro
chr7	4705331	4705631	Astro,DG,Micro
chr7	4706256	4706741	ExN,Micro,DG,SUB,OPC
chr7	4706796	4706799	ExN,InN,Micro,CA,VIP,DG,SUB,Oligo
chr7	4706835	4706911	Micro,Oligo,Endo-VLMC,DG,OPC,ExN
chr7	4706910	4706959	Micro,Astro
chr7	4707060	4707115	Oligo,VIP,DG,Micro,PVALB
chr7	4707127	4707149	Oligo,OPC,Micro,InN
chr7	4707175	4707242	Oligo,OPC,Micro
chr7	4707265	4707672	OPC,ExN,Oligo,Micro
chr7	4707706	4707753	ExN,Astro,InN,VIP,DG,SUB,OPC,Micro
chr7	4707837	4707845	ExN,Oligo,Astro,Micro
chr7	4708049	4708306	Astro
chr7	4708305	4708750	Astro
chr7	4709201	4709363	Astro,Endo-VLMC,Micro
chr7	4709512	4709552	Astro,Endo-VLMC,Oligo
chr7	4712775	4712960	Oligo,ExN,CA,DG,SUB,Astro,OPC
chr7	4713225	4713487	Micro,Oligo,Endo-VLMC,DG,OPC,SST
chr7	4714721	4714891	ExN,DG,Oligo
chr7	4714890	4715178	Micro,Astro
chr7	4715177	4715745	Oligo,Endo-VLMC,SUB
chr7	4715767	4715971	Micro,SUB
chr7	4716670	4717042	ExN,DG,SUB,Oligo
chr7	4717041	4717530	ExN,DG,SUB,Oligo
chr7	4717584	4718615	ExN,DG,SUB,Micro
chr7	4720446	4720449	Oligo,DG,Astro,Micro
chr7	4720578	4720693	Astro,ExN,DG,Micro
chr7	4721064	4721238	ExN,Oligo,DG
chr7	4721703	4722276	ExN,CA,DG,SUB,Micro,Oligo
chr7	4722470	4722473	ExN,Astro,Micro,Oligo
chr7	4722626	4722683	Micro,Oligo
chr7	4723060	4723405	OPC,Oligo,Micro,VIP
chr7	4723540	4723735	OPC,Astro,Endo-VLMC,SST,SUB,Oligo,Micro
chr7	4724474	4724599	Astro,Micro
chr7	4724611	4724763	Astro
chr7	4724812	4725683	Oligo,Astro,ExN,InN,SST,SUB
chr7	4725699	4726104	Micro,Astro
chr7	4726197	4726480	Micro,Oligo
chr7	4726491	4726547	Micro,DG,Oligo
chr7	4726546	4726602	Micro,Astro,ExN,DG,Oligo
chr7	4726607	4726968	Micro,Oligo
chr7	4727505	4728767	Oligo,Astro,OPC,Micro,ExN,SUB
chr7	4729987	4730466	ExN,VIP,DG,NR2F2-LAMP5,SUB,Astro
chr7	4730511	4730523	ExN,Oligo,DG,SUB,Micro,Astro,OPC
chr7	4732593	4733176	Astro
chr7	4733853	4734004	Micro,Astro,Oligo
chr7	4734224	4734456	Oligo,Astro
chr7	4734805	4735184	Oligo,Micro,ExN,Astro,SUB,OPC
chr7	4738410	4738634	Oligo,SUB,OPC
chr7	4738663	4740034	OPC
chr7	4740091	4740124	Micro,VIP,SUB,Oligo
chr7	4741844	4742521	Oligo,Micro,ExN,Astro,SUB
chr7	4743050	4743072	Oligo,Micro,ExN,OPC,Astro,SUB
chr7	4743441	4743939	Oligo,Astro,Micro,SUB,OPC
chr7	4744368	4744855	Oligo,ExN,InN,VIP,SST,SUB
chr7	4745626	4746432	Micro,Endo-VLMC
chr7	4747033	4747326	Micro,Oligo
chr7	4747966	4748680	Micro,Astro
chr7	4749271	4749362	Micro
chr7	4751323	4752039	Oligo,Micro,ExN,Astro,InN,SUB
chr7	4753958	4753961	Oligo,Astro,InN,CA,PVALB
chr7	4754495	4754595	Oligo,Micro,Astro,SUB,OPC
chr7	4755030	4755267	ExN,CA,DG,SUB,Micro,Oligo
chr7	4758688	4759154	ExN,DG,SUB,Oligo
chr7	4764796	4766040	Astro,SUB
chr7	4766312	4766461	ExN,DG,Micro
chr7	4766864	4766867	Astro,ExN,Endo-VLMC,Micro
chr7	4769014	4770020	Astro
chr7	4770696	4770725	Oligo,Micro
chr7	4770745	4770763	Oligo,Micro,ExN,SST,SUB
chr7	4770817	4770820	Oligo,InN,ExN,CA,Endo-VLMC,NR2F2-LAMP5,Micro,Astro,SST
chr7	4773689	4773787	Oligo,Micro,Astro,SST
chr7	4774462	4774524	Oligo,Micro,ExN,Astro,InN,SUB
chr7	4774523	4774747	Micro,ExN,Oligo,OPC,Astro,InN
chr7	4779675	4779678	Oligo,Micro,ExN,SUB
chr7	4782546	4782603	ExN,Oligo,CA,DG,SUB,Micro,Astro,OPC
chr7	4783987	4784876	ExN,SUB,Micro
chr7	4785319	4785391	Astro,OPC,Micro
chr7	4785682	4785685	Micro,ExN,Oligo
chr7	4786605	4786616	ExN,DG,SUB,Micro,Oligo
chr7	4787604	4788006	OPC,Astro,Micro
chr7	4788820	4790665	Astro,Micro,Oligo
chr7	4791275	4792119	Micro,SUB
chr7	4792121	4792124	Oligo,SUB,OPC
chr7	4792156	4792159	Oligo,Endo-VLMC,Micro,InN,Astro,ExN,PVALB,VIP,SUB,OPC
chr7	4792190	4792216	Oligo,Micro,InN,VIP,SST
chr7	4792217	4792225	Astro,Oligo,Micro,InN,VIP
chr7	4792239	4792483	OPC,InN,Oligo,SUB
chr7	4792513	4792595	OPC,Oligo
chr7	4792620	4792624	InN,Astro,OPC,Oligo,CA,Endo-VLMC,VIP,SST,Micro,SUB
chr7	4792654	4792658	Micro,Astro,OPC,Oligo,InN,ExN,DG,SUB
chr7	4792662	4792711	Astro,Oligo,CA,Endo-VLMC,DG,NR2F2-LAMP5
chr7	4792724	4792797	ExN,Astro,OPC,CA,NR2F2-LAMP5,SUB,Micro
chr7	4792799	4792811	Oligo,ExN,Astro,InN,OPC,CA,Endo-VLMC,DG,SUB,Micro
chr7	4792811	4792845	Astro,ExN,Endo-VLMC,Micro
chr7	4792923	4792997	InN,Astro,Oligo,Endo-VLMC,Micro
chr7	4793029	4793691	Astro
chr7	4794307	4794310	ExN,Micro,Oligo,DG,Astro,VIP
chr7	4794347	4794350	Oligo,DG,Micro,Astro,OPC
chr7	4794478	4794498	Micro,Oligo,Astro
chr7	4795097	4795105	Micro,Oligo,OPC,Endo-VLMC
chr7	4796426	4796661	Micro,ExN,SUB,Oligo
chr7	4796739	4796747	ExN,InN,Micro,PVALB,SST,SUB,Oligo,Astro
chr7	4797244	4797667	ExN,Astro,DG,SUB,Micro
chr7	4798245	4798261	Micro,Oligo,Astro,Endo-VLMC,ExN,InN,PVALB,DG,NR2F2-LAMP5,SUB
chr7	4798478	4799113	Astro
chr7	4800061	4800364	Micro,Endo-VLMC
chr7	4803547	4803598	Oligo,ExN,Micro,SUB
chr7	4804078	4804104	Oligo,Micro,ExN,SUB
chr7	4804103	4804177	Oligo,Endo-VLMC,SUB
chr7	4805581	4806083	Micro,Astro,ExN,SUB
chr7	4807343	4807346	Micro,Astro,Endo-VLMC,ExN,InN,Oligo,SUB,OPC
chr7	4807408	4807411	Micro,InN,Astro,Oligo
chr7	4807421	4807522	Micro,SUB
chr7	4808035	4808223	Oligo
chr7	4808237	4808625	Oligo,Micro
chr7	4808880	4809348	Micro,Oligo
chr7	4809347	4809880	Micro,Oligo,Astro
chr7	4810618	4810748	Micro,Oligo
chr7	4813609	4813758	Oligo,CA,Micro,Astro,OPC,ExN,SUB
chr7	4814139	4814812	Micro,Oligo
chr7	4818181	4818232	Oligo,Astro,Micro
chr7	4818264	4818268	Oligo,Micro,InN,VIP,SST,NR2F2-LAMP5
chr7	4818307	4818323	Oligo,Micro,OPC
chr7	4819559	4819858	Micro,Endo-VLMC,Oligo
chr7	4822465	4822468	Oligo,Astro,Micro,ExN,InN,DG,SUB
chr7	4823571	4823574	Micro,Astro,Oligo
chr7	4823600	4825250	Astro
chr7	4825805	4825870	Micro,Oligo
chr7	4830268	4830446	Micro,Astro,VIP
chr7	4833481	4833490	ExN,CA,DG,SUB,Oligo
chr7	4833756	4833759	Micro,Astro,ExN,Oligo
chr7	4835900	4836074	Micro,Astro,Oligo,SUB
chr7	4837216	4837269	Micro,Endo-VLMC,Oligo
chr7	4837268	4837378	Micro,Endo-VLMC,DG,Oligo
chr7	4837554	4837771	OPC,Oligo,Astro,Micro
chr7	4837801	4837809	Oligo,OPC,DG,Micro,ExN,Astro,SUB
chr7	4837808	4838101	Oligo,OPC,Endo-VLMC,Micro,SST,SUB
chr7	4838105	4838179	Oligo,Endo-VLMC,Micro,ExN,Astro,PVALB,SST,SUB
chr7	4840101	4840204	Oligo,DG,ExN,Micro,SUB
chr7	4842430	4842647	Oligo,Endo-VLMC,ExN,Micro,SST,DG,SUB,OPC
chr7	4842656	4842808	Astro,Oligo,ExN,SUB
chr7	4843938	4844030	Micro
chr7	4845480	4845629	ExN,CA,DG,NR2F2-LAMP5,SUB,Micro
chr7	4845658	4845762	ExN,InN,Astro,Oligo,SST,DG,SUB,Micro,Endo-VLMC
chr7	4846152	4846193	Oligo,Astro,OPC,Micro,Endo-VLMC
chr7	4846192	4846288	ExN,Astro,Oligo,DG,Micro,Endo-VLMC
chr7	4846440	4846569	ExN,Astro,SUB,Micro
chr7	4849388	4849619	Oligo,OPC,Micro,Astro
chr7	4849725	4850209	Oligo,OPC,Micro,Astro
chr7	4850599	4850645	Astro,Micro
chr7	4852244	4852247	Micro,Oligo,Astro,OPC,VIP,SUB
chr7	4855093	4855107	ExN,InN,SST,SUB,Oligo
chr7	4856858	4857378	Oligo,ExN,Astro,Micro,SUB
chr7	4860249	4860252	Oligo,DG,Astro,Micro,SUB,OPC
chr7	4861359	4861533	Micro,Oligo
chr7	4861577	4861661	Micro,Oligo
chr7	4861705	4861819	Micro,PVALB
chr7	4861940	4861954	Micro,ExN,InN,Astro,SST,DG,SUB,OPC
chr7	4862058	4862061	Micro,InN,OPC,ExN,PVALB,SST,DG
chr7	4866882	4866921	Oligo,OPC,Astro,ExN,Micro,InN,CA,VIP,SST,SUB
chr7	4870846	4871055	Micro,Endo-VLMC,Oligo
chr7	4871152	4871523	Micro,Endo-VLMC,Oligo
chr7	4871907	4872916	Micro
chr7	4874395	4874484	Oligo,Micro,InN,SUB
chr7	4878644	4879369	Astro,Micro
chr7	4879368	4879829	Astro,Oligo,SUB
chr7	4880194	4880300	Oligo,OPC,Micro,ExN,DG,SUB
chr7	4880299	4880620	Oligo,Astro,Micro,ExN,DG,SUB
chr7	4880619	4880654	Oligo,Astro,OPC,Endo-VLMC,Micro,InN,ExN,CA,SST,NR2F2-LAMP5,SUB
chr7	4881976	4881991	Micro,OPC,Astro,Oligo
chr7	4882222	4882430	OPC,Astro,Oligo,ExN,PVALB,SST,DG
chr7	4888429	4888664	Astro,OPC,Micro,SUB
chr7	4894569	4894731	Astro,OPC,Oligo
chr7	4894821	4895561	Astro,Micro,SUB
chr7	4901621	4901752	Oligo,Astro,ExN,CA,NR2F2-LAMP5,SUB
chr7	4901751	4901791	Oligo,Astro,OPC,VIP,Micro,ExN,NR2F2-LAMP5,SUB
chr7	4902815	4903260	Micro,OPC,InN,ExN,VIP,SUB
chr7	4903779	4903956	OPC,Oligo,ExN,SUB
chr7	4905566	4905616	Astro
chr7	4907227	4907351	Astro,ExN,SST,SUB
chr7	4908626	4908629	InN,ExN,Micro,Astro,OPC,Oligo
chr7	4909825	4910443	OPC,Oligo,Micro,ExN,VIP,SUB
chr7	4912421	4913443	Astro,Oligo
chr7	4915632	4916165	Astro,Oligo
chr7	4916310	4916365	Micro,Endo-VLMC,Oligo
chr7	4916444	4916477	Astro,Oligo
chr7	4918846	4919468	Astro,OPC,Micro,SUB
chr7	4919949	4920740	Astro,Oligo
chr7	4924177	4924301	Astro
chr7	4924588	4924763	Astro,InN,Micro,VIP,SUB
chr7	4926372	4926594	Micro,Astro,Oligo,SUB
chr7	4927817	4928067	Astro,Oligo,InN,ExN
chr7	4929145	4929193	OPC,Oligo,ExN,Astro,SUB
chr7	4929546	4929618	Astro,ExN,Micro,Oligo
chr7	4930224	4930710	OPC,Astro,Micro
chr7	4931805	4933148	Astro,OPC,Micro,ExN,SUB
chr7	4933188	4935716	Astro,OPC,Micro,SUB
chr7	4937320	4939283	Astro,SUB
chr7	4939520	4941366	Astro,OPC,Oligo,Micro,ExN,SUB
chr7	4942758	4942761	Astro,OPC,Micro,InN,ExN,SUB
chr7	4944229	4944961	Astro,Micro,SUB
chr7	4945676	4946356	Astro
chr7	4947121	4947134	Astro,Oligo
chr7	4947235	4947281	Micro,Astro,Oligo
chr7	4949555	4949798	Astro,OPC
chr7	4950298	4951344	Astro,OPC,SUB
chr7	4951351	4951390	OPC,Astro,Oligo,ExN,SUB
chr7	4952102	4952505	Micro,Astro,OPC,Endo-VLMC,ExN,SUB
chr7	4952530	4952683	Micro,Astro,Oligo,InN,ExN,SUB
chr7	4953459	4953462	Oligo,Micro,Astro,OPC,ExN,InN,PVALB,VIP,SUB
chr7	4955470	4955776	Astro
chr7	4956507	4957415	Astro,OPC,SUB
chr7	4957414	4958592	OPC,Astro,SUB
chr7	4960346	4960355	Astro,Oligo,Micro,SST,SUB
chr7	4960381	4960520	Oligo,Astro,SUB
chr7	4962731	4963491	ExN,InN,CA,PVALB,VIP,SST,DG,NR2F2-LAMP5,SUB,Oligo
chr7	4964510	4964925	Astro,OPC,ExN,Micro,SUB
chr7	4965953	4966180	Micro,Astro,SUB
chr7	4968499	4968610	Micro,Oligo
chr7	4969972	4969975	Oligo,Astro,OPC,Micro,ExN,InN,Endo-VLMC,VIP,SUB
chr7	4975662	4975701	Micro,Astro,Oligo
chr7	4975702	4975933	Astro,SUB
chr7	4976673	4976734	Oligo,Micro,Astro,SUB
chr7	4978926	4979077	Astro
chr7	4983571	4983903	Oligo,Micro,SST,SUB
chr7	4987305	4987308	Oligo,OPC,DG,Micro,InN,Astro,SUB
chr7	4989298	4989301	Micro,Oligo,OPC
chr7	4990041	4990224	Micro,Oligo,ExN,InN,SUB
chr7	4990254	4990257	Micro,Astro
chr7	4990552	4991064	Astro,Micro
chr7	4993691	4993979	Oligo,OPC,Micro,ExN,InN,SUB
chr7	4994640	4995190	Oligo,OPC,DG,Micro,Astro,Endo-VLMC,NR2F2-LAMP5,SUB
chr7	4996281	4996284	Micro,ExN,Astro,DG
chr7	4996491	4996494	Astro,ExN,Oligo,SUB
chr7	4997540	4997734	OPC
chr7	4998666	4998669	Oligo,Micro,ExN,OPC,InN,Astro,SUB
chr7	4999481	4999603	Astro,DG,Oligo
chr7	5001150	5001153	Oligo,Micro,ExN,OPC,InN,Astro,SUB
chr7	5005014	5005179	Oligo,OPC,Micro,ExN,InN,VIP,SST,SUB
chr7	5008788	5008791	Oligo,Micro,Astro,Endo-VLMC
chr7	5008814	5008817	Oligo,OPC,Micro,ExN,Astro,CA
chr7	5016060	5016141	Micro
chr7	5017227	5017740	Oligo,OPC,Micro,ExN,Astro,SUB
chr7	5024654	5024657	Oligo,Micro,ExN,Astro,SUB
chr7	5025057	5025060	Oligo,Micro,ExN,InN,Astro,Endo-VLMC,SST,SUB
chr7	5041207	5041267	Micro
chr7	5041533	5041540	Oligo,OPC,ExN,Micro,InN,Astro,SUB
chr7	5045192	5045249	Astro,ExN,Micro
chr7	5045387	5045391	InN,Astro,Oligo,VIP,Micro
chr7	5068629	5068874	ExN,DG,SUB,Oligo
chr7	5069924	5069944	ExN,Endo-VLMC,DG,SUB,Oligo,Micro,OPC
chr7	5073008	5073040	Oligo,ExN,CA,Astro,SUB
chr7	5073044	5073077	Micro,Oligo,Astro,ExN,CA,SUB
chr7	5076557	5076702	Micro,Oligo
chr7	5077756	5078068	Oligo,ExN,OPC,Micro
chr7	5078078	5078570	Astro,OPC,Oligo,Micro,InN,VIP
chr7	5080517	5080788	Oligo,OPC,Astro,Micro,VIP,SUB
chr7	5082799	5082802	Micro,Astro,SST
chr7	5083034	5083213	Micro,Oligo
chr7	5083764	5083774	Oligo,DG,Astro,ExN
chr7	5084186	5084189	Micro,Oligo,OPC,ExN,SUB
chr7	5085277	5085280	Oligo,OPC,ExN,Astro,Endo-VLMC,SUB
chr7	5085888	5085898	OPC,Astro,Oligo,ExN
chr7	5086590	5086660	Micro,Astro,NR2F2-LAMP5,SUB
chr7	5087395	5087398	Oligo,Micro,ExN,Astro,DG,NR2F2-LAMP5,SUB,OPC
chr7	5088430	5088531	Micro,Astro
chr7	5088530	5089147	Micro,Endo-VLMC
chr7	5090722	5090725	Oligo,Micro,ExN,InN,CA,PVALB,NR2F2-LAMP5,SUB
chr7	5097274	5097277	InN,OPC,Oligo,Micro,SUB
chr7	5100398	5100401	ExN,InN,SUB,Astro,OPC
chr7	5103095	5103098	Oligo,OPC,VIP,Micro,Endo-VLMC,DG
chr7	5107426	5107440	Oligo,ExN,Micro,SUB
chr7	5107468	5107498	Oligo,OPC,Micro,ExN,InN,VIP,SUB
chr7	5110121	5110128	Oligo,ExN,Micro,InN
chr7	5116324	5116327	Micro,OPC,Astro,ExN,SUB
chr7	5116360	5116830	Micro,Endo-VLMC
chr7	5121900	5122279	Micro,Oligo
chr7	5127015	5127081	Oligo,Micro,ExN,InN,VIP,DG,SUB
chr7	5131106	5131615	Oligo,OPC,ExN,SUB
chr7	5135682	5135837	OPC,Oligo,Micro
chr7	5141861	5141871	Micro,InN,Astro,Oligo
chr7	5141916	5141957	Astro
chr7	5143123	5143620	ExN,SUB,Micro
chr7	5144076	5144528	ExN,DG,SUB,Oligo
chr7	5144588	5144592	Micro,ExN,Oligo,InN,Astro,VIP,SUB
chr7	5149252	5149590	Micro,Oligo
chr7	5151465	5151555	Oligo,Micro
chr7	5151582	5151620	Oligo,Astro,OPC,ExN,DG,Micro,Endo-VLMC
chr7	5151630	5151694	Oligo,Astro,Micro
chr7	5157135	5157138	Micro,Oligo
chr7	5157181	5157199	Micro,Oligo
chr7	5157352	5157365	Oligo,Astro,SUB,Micro,Endo-VLMC
chr7	5157392	5158049	Oligo,Astro,OPC,Micro,Endo-VLMC
chr7	5158085	5158149	Oligo,Astro,VIP,NR2F2-LAMP5,Micro,Endo-VLMC
chr7	5158149	5158154	OPC,ExN,Oligo,VIP,DG,SUB,Micro
chr7	5158190	5158201	Oligo,OPC,Astro,ExN,DG,Micro
chr7	5160982	5160994	Micro,Oligo,OPC,Endo-VLMC,ExN,InN,Astro,VIP,SUB
chr7	5163332	5163372	Oligo,Micro,OPC,Astro,SUB
chr7	5165166	5165507	Oligo,Micro,SUB
chr7	5165516	5165752	Oligo,Astro,Micro,ExN,SUB
chr7	5170329	5170659	Micro,Endo-VLMC,SUB
chr7	5172489	5172598	Oligo,InN,SST,Micro,Astro
chr7	5173631	5173893	Micro,Astro,SUB
chr7	5174415	5174440	Oligo,Astro,ExN,DG,Micro,OPC,InN,SST
chr7	5174445	5174496	InN,Oligo,VIP,DG,Micro
chr7	5174495	5174584	ExN,Astro,DG,Micro
chr7	5174626	5174972	Astro,OPC,SST
chr7	5176856	5177205	Oligo,Astro,OPC,Micro
chr7	5177392	5177736	Oligo,OPC,Astro,ExN,InN,SST,DG,SUB
chr7	5182945	5183224	ExN,CA,SST,DG,SUB,Astro,Oligo
chr7	5191430	5191871	OPC,Micro
chr7	5199502	5199743	Oligo,OPC,Astro,Micro,SUB
chr7	5202099	5202102	Oligo,Micro,Astro,DG
chr7	5203359	5203424	ExN,Astro,SST,NR2F2-LAMP5,Oligo,Micro
chr7	5203423	5203443	ExN,Astro,NR2F2-LAMP5,Oligo,Micro
chr7	5205796	5205799	Oligo,InN,Endo-VLMC,NR2F2-LAMP5,ExN,Micro,Astro,OPC,SUB
chr7	5210878	5211188	Oligo,Astro,Micro
chr7	5213189	5213367	Oligo,Micro,Astro,SUB,OPC
chr7	5214299	5214358	Oligo,OPC,Astro,Micro,ExN,InN,CA,VIP,DG,SUB
chr7	5214423	5214595	Oligo,Micro,Astro,SUB
chr7	5214676	5214817	ExN,Oligo,Astro
chr7	5214906	5214909	Oligo,Micro,Astro,OPC
chr7	5217811	5217872	Astro,Micro
chr7	5218122	5219118	Micro
chr7	5222969	5222972	Oligo,Astro,OPC
chr7	5223151	5223154	ExN,OPC,Astro,Endo-VLMC,SUB,Micro,InN,VIP
chr7	5223839	5223842	Oligo,Astro,OPC,Micro
chr7	5226886	5226889	Micro,OPC,Endo-VLMC,InN,ExN,Oligo,VIP,SUB
chr7	5227542	5227592	Oligo,OPC,ExN,Micro,DG
chr7	5228054	5228057	Oligo,OPC,Micro,InN,Astro,SUB
chr7	5229614	5229731	Micro,Oligo
chr7	5230935	5231219	Astro,PVALB,OPC
chr7	5231451	5231528	Astro,ExN,VIP,DG,Oligo
chr7	5231527	5231666	Astro,Oligo
chr7	5231682	5232299	Micro,DG,Oligo
chr7	5232764	5232835	Micro,ExN,DG,Oligo
chr7	5234085	5234294	Astro,ExN,DG,Oligo
chr7	5235343	5235848	Micro,ExN,SUB,Oligo
chr7	5237037	5237314	Micro
chr7	5237315	5238116	Oligo,OPC,Astro,SUB
chr7	5240126	5240129	ExN,InN,CA,PVALB,SST,DG,SUB,Oligo,Astro
chr7	5240987	5240994	Micro,Astro,ExN,SUB,Oligo
chr7	5241050	5241076	Micro,ExN,Astro,CA,DG,SUB,Oligo
chr7	5241175	5241300	Micro,PVALB
chr7	5241469	5241504	Micro,ExN,Endo-VLMC,DG,SUB,Oligo,Astro
chr7	5243292	5243380	Astro,Micro
chr7	5243642	5243686	Micro,Oligo
chr7	5244425	5244730	ExN,Oligo,VIP,Micro
chr7	5248187	5248325	Oligo,OPC,DG,Micro,SUB
chr7	5248328	5248343	Oligo,OPC,DG,Micro,ExN,SUB
chr7	5248348	5248399	Oligo,ExN,DG,Micro,Endo-VLMC
chr7	5248406	5248438	OPC,Oligo,Astro,ExN
chr7	5248437	5248570	OPC,Oligo,DG,ExN,Astro,SUB
chr7	5248607	5249008	Micro
chr7	5249169	5249225	Micro,OPC,DG,NR2F2-LAMP5,Oligo
chr7	5252965	5253769	ExN,DG,SUB,Oligo
chr7	5253798	5254640	ExN,DG,SUB,Oligo
chr7	5258604	5258629	InN,Astro,OPC,ExN,Endo-VLMC,PVALB,DG,NR2F2-LAMP5,SUB,Oligo,Micro
chr7	5263360	5263474	Micro,Oligo,Endo-VLMC,ExN,VIP
chr7	5265264	5265409	Oligo,ExN,Micro,SST,SUB
chr7	5265668	5265691	ExN,Oligo,Micro,Astro,OPC,InN
chr7	5265740	5265760	Oligo,ExN,CA,Micro,Astro,OPC
chr7	5265788	5265925	Oligo,ExN,CA,DG,Micro,Astro,OPC
chr7	5265926	5265982	Oligo,ExN,CA,SST,DG,SUB,Micro,Astro,OPC
chr7	5266117	5266120	ExN,PVALB,DG,SUB,Micro,OPC
chr7	5266156	5266341	ExN,InN,PVALB,DG,NR2F2-LAMP5,SUB,Astro,Micro
chr7	5266340	5266536	ExN,InN,DG,SUB
chr7	5266541	5266942	ExN,DG,SUB,Astro
chr7	5267626	5268079	Micro,ExN,SUB,Oligo,Astro
chr7	5270910	5271052	Astro,Micro,SUB
chr7	5273803	5275254	DG,Micro
chr7	5275253	5275424	Oligo,Astro,OPC,Micro,InN,SST
chr7	5275551	5275573	Oligo,OPC,ExN,DG,Micro,SUB
chr7	5275584	5275812	Astro,DG,Micro
chr7	5276622	5276734	ExN,VIP,DG,OPC,Micro,Astro,Endo-VLMC
chr7	5276779	5276795	Oligo,OPC,Micro,SUB
chr7	5276794	5276836	Oligo,Micro,ExN,SUB
chr7	5276835	5276915	Oligo,OPC,ExN,DG,Micro,Astro,Endo-VLMC,SST,SUB
chr7	5277002	5277005	ExN,Oligo,DG,Micro,InN,Endo-VLMC
chr7	5281259	5281663	Micro,ExN,Astro,SUB
chr7	5281742	5281850	DG,Astro
chr7	5281854	5281887	Oligo,Micro,ExN,DG,Astro,SUB
chr7	5281912	5281917	Micro,Oligo,InN,VIP,DG,ExN,Astro,SUB
chr7	5282045	5282097	Oligo,OPC,Micro,ExN,Astro,SUB
chr7	5283927	5283936	Micro,InN,ExN,OPC,Endo-VLMC,SST,DG,SUB,Oligo
chr7	5283990	5284378	ExN,DG,SUB,Micro
chr7	5284506	5285102	Oligo,Astro,OPC,Micro
chr7	5285191	5285194	ExN,InN,Micro,Astro,NR2F2-LAMP5,SUB,OPC,Oligo
chr7	5285215	5285258	Micro,ExN,PVALB,DG,Astro
chr7	5285424	5285427	Micro,OPC,ExN,DG,Astro
chr7	5286611	5286653	Micro,ExN,DG,SUB,Oligo,Astro
chr7	5287349	5287352	Micro,NR2F2-LAMP5,Oligo
chr7	5290475	5290478	Micro,ExN,InN,OPC,DG,Oligo,Astro
chr7	5291964	5291975	ExN,InN,VIP,DG,NR2F2-LAMP5,SUB,Oligo,Astro,Micro
chr7	5294720	5294755	ExN,VIP,DG,SUB,Astro,Micro
chr7	5294879	5295405	ExN,VIP,DG,SUB,Oligo
chr7	5295693	5296170	Micro,Astro
chr7	5296219	5296507	Micro,DG,Oligo
chr7	5296873	5297162	Micro,ExN,InN,DG,SUB,Astro,Oligo
chr7	5297162	5297173	Micro,ExN,InN,PVALB,DG,NR2F2-LAMP5,SUB,Oligo,Astro
chr7	5297173	5297185	Micro,InN,ExN,CA,SST,DG,NR2F2-LAMP5,SUB,Astro,OPC,Oligo
chr7	5297188	5297200	Micro,ExN,InN,VIP,SST,SUB,Astro,Oligo
chr7	5297206	5297256	Micro,SST,Oligo
chr7	5297258	5297424	Micro,ExN,DG,Oligo,Astro
chr7	5297543	5297588	Micro,ExN,InN,DG,NR2F2-LAMP5,SUB,Astro,Oligo
chr7	5297660	5297668	Micro,ExN,DG,SUB,Oligo,Astro
chr7	5302615	5302966	Micro,DG
chr7	5303593	5303916	Micro
chr7	5307030	5307033	Oligo,DG,OPC,Micro,Astro,InN,SUB
chr7	5307140	5307151	Oligo,ExN,InN,CA,VIP,DG,Micro,Astro
chr7	5312805	5313431	ExN,OPC,DG,SUB
chr7	5313439	5313827	ExN,Astro,OPC,DG,SUB,Micro,Oligo
chr7	5316820	5316863	Astro,ExN,DG,NR2F2-LAMP5,SUB,Micro
chr7	5325083	5325404	Astro,Oligo
chr7	5327487	5327533	InN,ExN,Oligo,CA,Endo-VLMC,PVALB,VIP,Micro,Astro,SUB,OPC
chr7	5327716	5327719	InN,Oligo,Endo-VLMC,VIP,Micro,SUB
chr7	5327813	5327980	InN,ExN,Astro,CA,VIP,SST,DG,NR2F2-LAMP5,Micro
chr7	5331242	5331661	Micro,Astro,Oligo
chr7	5332821	5332846	Astro,OPC,Micro
chr7	5334757	5335074	Astro,SUB
chr7	5342470	5342523	Micro
chr7	5345786	5345801	Micro,ExN,Oligo,OPC,Astro,DG,SUB
chr7	5348016	5348202	Astro,OPC,Micro,ExN,SUB
chr7	5348297	5348862	Astro,Oligo
chr7	5348898	5348901	ExN,Astro,CA,DG,SUB,Oligo
chr7	5349120	5349536	Astro,DG,Oligo
chr7	5349550	5349602	Astro,ExN,CA,DG,SUB,Micro
chr7	5349609	5349650	ExN,Astro,DG,Micro
chr7	5349676	5349733	ExN,Astro,CA,DG,Micro
chr7	5349764	5349887	Astro,DG
chr7	5349923	5349942	ExN,Astro,OPC,DG
chr7	5349961	5350018	Astro,ExN,DG
chr7	5350081	5350085	OPC,Astro,ExN,Oligo,DG,Micro
chr7	5350192	5350309	OPC,Micro
chr7	5350463	5350786	Astro,Micro
chr7	5350839	5350958	ExN,Astro,DG,SUB,Oligo
chr7	5351116	5351499	ExN,CA,DG,SUB,Oligo
chr7	5351542	5351915	ExN,CA,DG,SUB,Oligo
chr7	5352722	5352926	ExN,Astro,InN,VIP,DG,Micro,Oligo
chr7	5354245	5354446	ExN,OPC,DG,SUB
chr7	5354736	5354852	ExN,OPC,PVALB,DG,SUB,Micro
chr7	5354851	5354926	Oligo,OPC,ExN,DG,Micro,InN,Astro,PVALB,SST
chr7	5354926	5355259	Oligo,OPC,DG,Micro,Astro
chr7	5357218	5357248	Astro,OPC,Micro,ExN,Endo-VLMC
chr7	5358161	5358220	ExN,OPC,Astro,CA,Micro
chr7	5358436	5358480	Astro,OPC,Endo-VLMC,DG,Micro,SUB
chr7	5358768	5359592	Astro,Micro
chr7	5361568	5361653	Astro,OPC,Micro,SUB
chr7	5362701	5362737	ExN,OPC,VIP,DG,SUB,Micro,Astro
chr7	5362881	5362927	Oligo,OPC,Micro,InN,Astro,DG,NR2F2-LAMP5
chr7	5362974	5363033	Oligo,OPC,Micro,ExN,Astro,DG,SUB
chr7	5363495	5363645	ExN,SUB,Oligo,Astro
chr7	5363644	5364351	ExN,InN,DG,SUB,Oligo
chr7	5364573	5364998	ExN,Astro,CA,NR2F2-LAMP5,SUB,Oligo
chr7	5365181	5365460	ExN,InN,DG,OPC,Oligo
chr7	5365732	5365809	ExN,Micro,InN,Astro,VIP,SST,DG,SUB,Oligo
chr7	5365984	5366021	ExN,OPC,DG,SUB,Micro
chr7	5366922	5366925	Micro,InN,Astro,Endo-VLMC,VIP,Oligo
chr7	5367678	5368001	Astro,Oligo
chr7	5368083	5368086	Micro,Astro,ExN,SUB,OPC,Oligo
chr7	5369296	5369384	InN,Astro,Oligo,Endo-VLMC,Micro
chr7	5369383	5369710	Astro,OPC,SUB
chr7	5373152	5373155	InN,Astro,CA,DG
chr7	5373783	5374243	ExN,CA,DG,SUB,Oligo
chr7	5375164	5375423	ExN,InN,PVALB,DG,SUB,Oligo
chr7	5375872	5376037	ExN,CA,DG,SUB,Oligo
chr7	5378697	5378739	ExN,CA,DG,SUB,Oligo
chr7	5381028	5381501	OPC,ExN,SUB
chr7	5381557	5381829	Astro,OPC,Micro
chr7	5382217	5382424	ExN,OPC,Astro,VIP,DG,SUB
chr7	5382458	5382547	ExN,Astro,OPC,DG,SUB,Micro
chr7	5382602	5382631	ExN,InN,Astro,OPC,Endo-VLMC,PVALB,SST,SUB,Micro,Oligo
chr7	5382750	5382834	ExN,InN,Astro,VIP,SST,DG,SUB,Oligo
chr7	5382870	5382962	ExN,Micro,Astro,OPC,InN,VIP,SST,DG,Oligo
chr7	5383421	5383847	Astro,Oligo
chr7	5384832	5384911	Astro,OPC,ExN,DG,NR2F2-LAMP5,Oligo,Micro
chr7	5385003	5385052	Astro,Oligo,Micro
chr7	5385590	5385915	Astro,Oligo
chr7	5387028	5387071	Astro,DG
chr7	5387268	5387422	ExN,CA,DG,SUB,Oligo
chr7	5387444	5387481	ExN,InN,VIP,DG,SUB,Micro,Oligo
chr7	5388486	5388720	InN,ExN,Oligo,Astro,CA,Micro
chr7	5388740	5388751	ExN,SUB,Micro
chr7	5388758	5389058	CA,VIP,SUB,Micro
chr7	5389277	5389342	ExN,CA,DG,SUB,Micro
chr7	5390665	5390724	ExN,InN,Astro,SUB,Oligo
chr7	5390726	5390741	ExN,InN,Astro,SUB,Micro,Oligo
chr7	5390826	5390829	Astro,Endo-VLMC,NR2F2-LAMP5,Micro
chr7	5390995	5391030	ExN,OPC,InN,SST,SUB,Oligo
chr7	5391162	5391296	ExN,DG,SUB,OPC
chr7	5393417	5393473	Micro,Oligo
chr7	5393478	5393534	Micro,Oligo
chr7	5393588	5393657	Micro
chr7	5395233	5395369	Astro,SUB
chr7	5395434	5395449	Micro,Astro,Oligo
chr7	5395463	5395618	Micro,Oligo
chr7	5395657	5395720	Micro,InN,Endo-VLMC,Oligo
chr7	5396341	5397582	Micro,DG,Oligo
chr7	5397644	5397993	Micro,Oligo
chr7	5399739	5399747	Astro,OPC,Oligo,Micro,SUB
chr7	5404277	5404367	Astro,InN,PVALB,NR2F2-LAMP5,Oligo
chr7	5404431	5404692	Astro,OPC,Micro
chr7	5404879	5404933	ExN,Astro,SST,Micro
chr7	5405064	5405067	InN,Micro,OPC,Astro,SST,NR2F2-LAMP5,Oligo,ExN
chr7	5406798	5407085	Astro
chr7	5407645	5407648	Oligo,Astro,OPC,VIP,NR2F2-LAMP5,Micro,SST
chr7	5407673	5408084	Astro,Oligo
chr7	5408096	5408099	Micro,Astro,Oligo,ExN
chr7	5408124	5408129	Micro,InN,Astro,OPC,Oligo,ExN,SUB
chr7	5408241	5408244	Micro,Astro,NR2F2-LAMP5,Oligo
chr7	5408374	5408457	Micro,Astro,Oligo
chr7	5408515	5408518	Micro,Oligo
chr7	5408517	5408637	Micro,ExN,InN,Astro,PVALB,DG,NR2F2-LAMP5,Oligo
chr7	5408959	5409037	Micro,Oligo
chr7	5410202	5410205	Micro,Astro,Oligo,OPC
chr7	5413090	5413242	Micro,OPC,Astro,Oligo
chr7	5413241	5413345	Micro,Astro,OPC,ExN,Oligo,SUB
chr7	5413392	5413594	Micro,Astro,OPC,Oligo
chr7	5414706	5414709	Oligo,Micro,Astro,Endo-VLMC,PVALB,SUB,OPC
chr7	5415189	5415215	ExN,Astro,CA,SUB,Oligo
chr7	5415670	5415819	ExN,DG,SUB,Micro,Oligo
chr7	5417509	5417540	Micro,InN,Astro,SST,Oligo
chr7	5417539	5417810	InN,Astro,VIP,SST,DG,Oligo
chr7	5417836	5417929	InN,Astro,ExN,PVALB,VIP,DG,OPC,Oligo
chr7	5418519	5418643	Micro,ExN,InN,CA,Endo-VLMC,PVALB,VIP,SST,DG,SUB,Oligo
chr7	5418677	5418727	Micro,ExN,InN,OPC,Astro,CA,Endo-VLMC,PVALB,VIP,SST,DG,NR2F2-LAMP5,SUB,Oligo
chr7	5418808	5418874	Micro,ExN,Astro,SST,SUB,OPC,Oligo
chr7	5418873	5418890	Micro,ExN,OPC,Astro,InN,CA,Endo-VLMC,SST,SUB,Oligo
chr7	5418889	5419005	Micro,ExN,InN,Astro,OPC,Endo-VLMC,VIP,DG,NR2F2-LAMP5,SUB,Oligo
chr7	5419044	5419074	Micro,ExN,InN,Astro,OPC,Endo-VLMC,VIP,DG,NR2F2-LAMP5,SUB,Oligo
chr7	5419076	5419090	Micro,ExN,InN,Astro,PVALB,VIP,DG,SUB,Oligo
chr7	5428325	5428328	Micro,ExN,OPC,Astro,InN,VIP,DG,NR2F2-LAMP5,SUB,Oligo
chr7	5428368	5428382	Micro,InN,ExN,OPC,Astro,CA,Endo-VLMC,PVALB,VIP,SST,DG,NR2F2-LAMP5,SUB,Oligo
chr7	5428381	5428479	Micro,ExN,Astro,OPC,CA,SST,DG,SUB,Oligo
chr7	5428494	5428513	Micro,ExN,InN,OPC,CA,VIP,DG,SUB,Oligo
chr7	5428565	5428592	Micro,ExN,OPC,InN,Endo-VLMC,VIP,DG,SUB,Oligo
chr7	5428637	5428640	Micro,ExN,InN,OPC,Astro,CA,VIP,SST,DG,NR2F2-LAMP5,SUB,Oligo
chr7	5428668	5428672	Micro,InN,OPC,Astro,ExN,PVALB,VIP,SST,DG,SUB,Oligo
chr7	5428671	5428716	Micro,ExN,InN,Astro,OPC,PVALB,VIP,NR2F2-LAMP5,Oligo
chr7	5428804	5428833	Micro,ExN,OPC,InN,Astro,Endo-VLMC,DG,SUB,Oligo
chr7	5428871	5428874	Micro,ExN,InN,Astro,OPC,VIP,DG,NR2F2-LAMP5,SUB,Oligo
chr7	5429190	5429231	Micro,ExN,OPC,InN,Astro,SST,NR2F2-LAMP5,SUB,Oligo
chr7	5429274	5429308	Micro,ExN,InN,OPC,Astro,SST,DG,NR2F2-LAMP5,SUB,Oligo
chr7	5429346	5429358	Micro,ExN,InN,OPC,Astro,VIP,DG,SUB,Oligo
chr7	5429357	5429441	Micro,ExN,OPC,Astro,InN,VIP,SST,SUB,Oligo
chr7	5429454	5429457	Micro,ExN,OPC,InN,Astro,CA,VIP,SST,DG,NR2F2-LAMP5,SUB,Oligo
chr7	5429474	5429477	Micro,ExN,OPC,InN,Astro,VIP,DG,NR2F2-LAMP5,SUB,Oligo
chr7	5429478	5429510	Micro,ExN,OPC,InN,Astro,VIP,SST,DG,NR2F2-LAMP5,SUB,Oligo
chr7	5429546	5429735	Micro,ExN,InN,Astro,OPC,Endo-VLMC,VIP,SST,DG,SUB,Oligo
chr7	5429735	5429783	Micro,ExN,Astro,InN,OPC,Endo-VLMC,VIP,Oligo
chr7	5429782	5429906	Micro,ExN,OPC,InN,PVALB,VIP,DG,NR2F2-LAMP5,SUB,Oligo
chr7	5429923	5429926	Micro,ExN,InN,Astro,OPC,VIP,SST,DG,NR2F2-LAMP5,SUB,Oligo
chr7	5429929	5429937	Micro,ExN,InN,Astro,OPC,VIP,DG,NR2F2-LAMP5,SUB,Oligo
chr7	5429936	5430117	Micro,ExN,InN,Astro,OPC,VIP,SST,DG,SUB,Oligo
chr7	5430232	5430349	ExN,InN,OPC,Astro,PVALB,VIP,SST,DG,NR2F2-LAMP5,SUB,Oligo
chr7	5430460	5430483	ExN,InN,OPC,PVALB,SST,DG,SUB,Micro,Oligo
chr7	5431424	5431744	ExN,SST,DG,SUB,Micro,Astro
chr7	5433377	5433380	Oligo,Astro,Micro,ExN,InN,OPC,CA,Endo-VLMC,PVALB,VIP,NR2F2-LAMP5,SUB
chr7	5434537	5434540	Oligo,NR2F2-LAMP5,Micro,ExN
chr7	5435655	5435658	Oligo,Astro,Micro,SUB
chr7	5436341	5436344	Micro,ExN,Oligo,SUB
chr7	5437953	5437956	Oligo,Astro,Micro,Endo-VLMC,VIP,SUB
chr7	5438094	5438329	Astro,Micro
chr7	5438522	5438525	Oligo,InN,ExN,Micro,SUB
chr7	5439599	5439633	Oligo,ExN,Astro,Micro,InN,SST
chr7	5441544	5442506	Micro,Astro
chr7	5443150	5443271	Micro,Astro,Oligo
chr7	5443308	5443499	InN,Astro,VIP
chr7	5443810	5444078	Astro,Micro
chr7	5444077	5444081	ExN,Astro,DG,Micro,OPC
chr7	5446004	5446007	ExN,Oligo,Endo-VLMC,DG,SUB,Micro,Astro,OPC
chr7	5446008	5446258	ExN,Oligo,DG,SUB,Micro,Astro
chr7	5446257	5446534	Oligo,Endo-VLMC,Micro,Astro
chr7	5448123	5448126	InN,Oligo,Micro,ExN
chr7	5448476	5449236	Astro,Micro
chr7	5449659	5449698	Micro,Oligo
chr7	5450669	5450672	InN,Astro,OPC,PVALB,NR2F2-LAMP5,Oligo
chr7	5451108	5451350	Oligo,Astro,OPC,InN,ExN,NR2F2-LAMP5,Micro,Endo-VLMC
chr7	5451361	5451364	Oligo,OPC,Micro,ExN,Astro,InN,PVALB
chr7	5451369	5451541	Oligo,Astro,OPC,ExN,PVALB,SUB
chr7	5451547	5451796	Oligo,ExN
chr7	5452331	5452334	Micro,ExN,OPC,InN,Oligo,NR2F2-LAMP5
chr7	5452565	5452781	Oligo,Micro,ExN,InN,OPC,VIP,SST,SUB
chr7	5453196	5453199	Oligo,OPC,PVALB,DG,Micro,ExN,InN,Astro,VIP
chr7	5453223	5453517	Oligo,Micro,ExN,InN,Astro,VIP,NR2F2-LAMP5,SUB
chr7	5455105	5455108	Micro,OPC,ExN,Astro,SUB
chr7	5455633	5456170	Micro
chr7	5457477	5457480	Micro,Oligo
chr7	5457573	5458304	Astro,OPC,ExN,SUB
chr7	5458420	5458423	Micro,Oligo,Astro
chr7	5460242	5461010	Oligo,Astro,Micro
chr7	5467477	5467496	ExN,Micro,InN,PVALB,SUB,Oligo
chr7	5467539	5467980	ExN,Micro,InN,CA,SST,SUB,Oligo
chr7	5468276	5468761	ExN,DG,SUB,Oligo
chr7	5469511	5470042	ExN,DG,SUB
chr7	5470056	5471072	Oligo,OPC,Micro
chr7	5471071	5471076	Oligo,OPC,Micro,Astro
chr7	5476274	5476502	Astro
chr7	5477263	5477269	Micro,Astro,Oligo,SUB
chr7	5477309	5477904	Micro
chr7	5477936	5478203	Micro,OPC,SUB
chr7	5478258	5478478	Micro,OPC,Oligo
chr7	5478505	5478680	Micro,ExN,OPC,DG,Oligo,SST
chr7	5478686	5478728	Micro,ExN,InN,OPC,Oligo,PVALB,VIP,DG,NR2F2-LAMP5,SUB,Astro
chr7	5478736	5478763	Micro,ExN,DG,SUB,Astro
chr7	5478787	5478942	ExN,InN,OPC,PVALB,VIP,DG,SUB,Astro
chr7	5479017	5479020	Micro,ExN,InN,OPC,CA,VIP,SST,DG,NR2F2-LAMP5,SUB,Oligo,Astro
chr7	5479053	5479258	Micro,ExN,InN,CA,VIP,DG,NR2F2-LAMP5,SUB,Astro,Oligo
chr7	5479287	5479341	ExN,InN,VIP,DG,SUB,Oligo
chr7	5479380	5479414	Micro,ExN,InN,Endo-VLMC,PVALB,NR2F2-LAMP5,SUB,Oligo
chr7	5483738	5483820	Astro
chr7	5484497	5484500	Oligo,OPC,Astro
chr7	5485172	5485175	Micro,ExN,Oligo,OPC,CA,Endo-VLMC,InN,Astro
chr7	5486399	5486402	ExN,Astro,OPC,VIP,DG,NR2F2-LAMP5,Micro,Oligo
chr7	5486520	5486523	Micro,OPC,Astro,SUB
chr7	5487220	5487234	Micro,OPC,SST,SUB
chr7	5487234	5487290	InN,ExN,Micro,CA,VIP,Astro,Oligo
chr7	5487516	5487544	Micro,Oligo,OPC,CA,InN,Astro,VIP
chr7	5487728	5487861	ExN,DG
chr7	5488389	5488457	Micro,ExN,SUB,Oligo
chr7	5488600	5489226	ExN,DG,SUB,Oligo
chr7	5489359	5489373	ExN,DG,SUB,Oligo
chr7	5490125	5490128	Micro,ExN,Oligo,Astro,CA,DG
chr7	5490138	5490145	Astro,ExN,Endo-VLMC,DG,Micro,InN
chr7	5491072	5491121	OPC,Astro,SUB
chr7	5491175	5491197	Oligo,Astro
chr7	5491233	5491455	Oligo,OPC,Micro,SUB
chr7	5491478	5491615	Oligo,OPC,Micro,Endo-VLMC,SST
chr7	5491656	5491799	Oligo,OPC,Micro,ExN,InN,Endo-VLMC,SUB
chr7	5492010	5492029	Oligo,OPC,InN,Endo-VLMC,PVALB,SUB
chr7	5492118	5492467	Micro
chr7	5492503	5492538	Micro,OPC,Astro
chr7	5492538	5492895	Micro,OPC,ExN,Oligo,VIP,SUB
chr7	5495090	5495133	Micro,Oligo,OPC,InN,ExN,Endo-VLMC,SST,SUB
chr7	5495240	5496110	Oligo,OPC,Micro,Endo-VLMC
chr7	5496109	5496205	Oligo,OPC,Micro,ExN,SUB
chr7	5496354	5496457	Micro,OPC,Oligo
chr7	5497305	5497888	Micro,ExN,CA,DG,Oligo
chr7	5500215	5500218	ExN,InN,OPC,CA,PVALB,VIP,SST,DG,SUB,Oligo,Micro
chr7	5502848	5503132	Micro,Astro,Oligo
chr7	5506379	5506445	Micro,ExN,DG,SUB,Oligo,Astro
chr7	5507074	5507355	ExN,InN,PVALB,VIP,DG,SUB,Micro
chr7	5512488	5512593	Oligo,DG,Micro,InN,SST
chr7	5519087	5519090	Oligo,OPC,Micro,InN,ExN,SUB
chr7	5523162	5523165	Micro,OPC,Astro
chr7	5524227	5524511	Micro,Oligo
chr7	5525391	5525571	Micro,CA,DG,Astro
chr7	5525785	5525788	Micro,InN,OPC,Oligo,Endo-VLMC,SST,NR2F2-LAMP5
chr7	5526216	5526440	Micro,OPC,ExN,SST,SUB
chr7	5526471	5526474	Micro,OPC,Oligo,ExN,Astro,InN,VIP,SST,NR2F2-LAMP5,SUB
chr7	5526679	5526750	Micro,ExN,CA,DG,SUB,Oligo
chr7	5527335	5527338	Micro,ExN,OPC,CA,NR2F2-LAMP5,SUB,Astro,VIP
chr7	5527371	5527374	Micro,ExN,InN,OPC,PVALB,NR2F2-LAMP5,SUB,Oligo,Astro
chr7	5527575	5527595	Micro,Astro,Endo-VLMC,VIP,SUB,Oligo
chr7	5527594	5527729	Micro,ExN,DG,SUB,OPC,Oligo
chr7	5527744	5527782	Micro,ExN,OPC,InN,SST,SUB,Oligo
chr7	5527871	5528085	Micro,ExN,SUB,Astro,Oligo
chr7	5528104	5528131	Micro,ExN,VIP,SUB,OPC,Oligo
chr7	5528321	5528429	Micro,ExN,OPC,InN,SST,SUB,Oligo
chr7	5528428	5528455	Micro,ExN,InN,OPC,Endo-VLMC,PVALB,VIP,DG,SUB,Oligo
chr7	5528454	5528468	Micro,InN,ExN,OPC,CA,PVALB,VIP,SST,DG,SUB,Oligo
chr7	5531360	5531470	Micro,InN,OPC,Astro,VIP,SST,Oligo
chr7	5531557	5531746	Micro,OPC,CA,Oligo,SUB
chr7	5531759	5532496	Micro
chr7	5532531	5533695	Micro,Oligo
chr7	5537719	5537722	Micro,Endo-VLMC,Oligo,Astro,ExN,SUB
chr7	5538561	5539176	Micro,Oligo
chr7	5541334	5541729	Oligo,ExN,Micro,SUB
chr7	5543316	5543369	Micro,Oligo
chr7	5545361	5545364	Astro,OPC,Endo-VLMC,Micro,SUB
chr7	5546564	5546693	Micro,Astro
chr7	5549401	5549541	Micro,OPC,Endo-VLMC,ExN,Oligo,SUB
chr7	5552809	5553075	Micro,SUB
chr7	5554855	5554901	Micro,OPC,Astro,ExN,Oligo,InN,VIP
chr7	5554900	5554962	Micro,Astro,SUB
chr7	5556850	5557258	Micro,OPC,Oligo
chr7	5557305	5557727	Micro,Oligo
chr7	5557750	5558423	Micro,Astro,Oligo,SUB
chr7	5558683	5558686	Micro,InN,OPC,Oligo,Endo-VLMC,ExN,Astro,DG,SUB
chr7	5560006	5560275	Micro,OPC,ExN,Astro,Oligo
chr7	5564890	5565006	Astro,Oligo,Endo-VLMC,Micro,ExN,SUB
chr7	5569469	5569515	Micro,ExN,InN,Endo-VLMC,PVALB,DG,SUB,Oligo,OPC
chr7	5572545	5572614	ExN,OPC,CA,Endo-VLMC,DG,SUB,Micro,Astro
chr7	5572655	5572717	ExN,DG,SUB
chr7	5573370	5573373	ExN,OPC,DG,SUB,Oligo,Astro
chr7	5574154	5574157	Micro,Astro
chr7	5574323	5574988	Micro,ExN,SUB
chr7	5574987	5575097	Micro,InN,ExN,SUB
chr7	5575097	5575934	Micro,Oligo
chr7	5578521	5578545	Oligo,Micro,ExN,Astro,DG,OPC
chr7	5580941	5581079	Oligo,Endo-VLMC,OPC,Micro,VIP,SUB
chr7	5581190	5581381	Micro,Endo-VLMC,Oligo,SUB
chr7	5585576	5585579	Oligo,DG,Micro,ExN
chr7	5585809	5585812	Oligo,Astro,DG,OPC,Micro,InN,PVALB,SST,NR2F2-LAMP5,SUB
chr7	5586464	5587043	OPC,Astro,Micro
chr7	5588455	5588978	Oligo,OPC,Micro,ExN,InN,Astro,Endo-VLMC,VIP,SST,SUB
chr7	5590800	5590877	Oligo,Endo-VLMC,Micro,ExN,Astro,DG,SUB,OPC
chr7	5591392	5591765	Micro,Oligo,Astro,SUB,OPC
chr7	5591770	5592030	Micro,VIP
chr7	5592029	5592043	Micro,Endo-VLMC,DG,InN,Oligo
chr7	5592099	5592144	Micro,ExN,SUB,OPC
chr7	5592162	5592186	Micro,ExN
chr7	5592213	5592280	Micro,Oligo
chr7	5592344	5592376	Micro,Astro,VIP
chr7	5594998	5595800	Micro,ExN,VIP,SUB,Astro
chr7	5595811	5595925	Micro,ExN,OPC,Oligo,Endo-VLMC,DG,SUB,Astro
chr7	5596027	5596098	Micro,ExN,OPC,DG,SUB,Astro,Oligo
chr7	5596097	5596157	Micro,ExN,InN,OPC,CA,SST,SUB,Astro
chr7	5596156	5596215	Micro,ExN,InN,OPC,VIP,SUB,Astro
chr7	5596223	5596243	Micro,ExN,OPC,InN,Oligo,VIP,SUB,Astro
chr7	5596264	5596318	ExN,Micro,OPC,InN,SST,SUB,Astro
chr7	5596358	5596505	Micro,ExN,SUB,Astro
chr7	5596555	5596742	Micro,ExN,Endo-VLMC,PVALB,SUB,Astro
chr7	5596780	5597294	Micro,ExN,SUB,Astro,Oligo
chr7	5597316	5597319	Micro,ExN,SUB,Oligo
chr7	5597322	5597394	Micro,ExN,SUB,Oligo
chr7	5597456	5597616	Micro,ExN,VIP,DG,SUB,Oligo
chr7	5597864	5597896	ExN,Astro,CA,DG,Micro
chr7	5598014	5598017	ExN,InN,Astro,OPC,PVALB,SUB,Oligo
chr7	5598057	5598060	ExN,Micro,Astro,CA,SUB,Oligo,Endo-VLMC
chr7	5598231	5598457	ExN,Oligo,DG,SUB,Micro,Astro
chr7	5598456	5598474	Micro,SUB,Astro
chr7	5598473	5598526	ExN,Micro,SUB,Astro,OPC
chr7	5598547	5598561	Micro,ExN,NR2F2-LAMP5,SUB,Astro,Oligo,OPC
chr7	5598590	5598614	Micro,Oligo,DG,SUB,Astro,OPC
chr7	5598816	5599084	Micro,Astro
chr7	5599083	5599213	Micro,ExN,Endo-VLMC,DG,SUB,Astro,OPC
chr7	5599212	5599238	Micro,ExN,SUB
chr7	5599362	5599365	Micro,Astro,Oligo
chr7	5599432	5600851	ExN,DG,SUB,Astro
chr7	5601771	5602645	ExN,DG,SUB,Oligo
chr7	5603345	5603470	ExN,DG,SUB,Oligo
chr7	5604825	5604964	ExN,Endo-VLMC,DG,SUB,Oligo
chr7	5604991	5605069	ExN,SUB,Astro
chr7	5605817	5605983	ExN,Astro,DG,SUB,Oligo
chr7	5606084	5606364	ExN,Astro,DG,SUB,Oligo
chr7	5606391	5607115	ExN,DG,SUB,Oligo
chr7	5607392	5607402	ExN,InN,CA,DG,SUB,Micro,Oligo
chr7	5607444	5607501	ExN,Astro,InN,CA,PVALB,DG,SUB,Oligo
chr7	5607551	5607590	Astro,Micro
chr7	5607616	5607639	ExN,Astro,NR2F2-LAMP5,SUB,Oligo
chr7	5607777	5608129	ExN,InN,Astro,PVALB,VIP,SUB,Micro
chr7	5608128	5608174	ExN,InN,VIP,SST,NR2F2-LAMP5,SUB,Oligo
chr7	5608458	5608918	ExN,SUB,Oligo
chr7	5609301	5609957	Micro,Oligo
chr7	5609998	5610386	ExN,SUB,Oligo
chr7	5610585	5610760	OPC,ExN,Astro,DG
chr7	5611174	5611177	Micro,ExN,DG,SUB,Oligo
chr7	5611319	5611322	Micro,ExN,Astro,PVALB,SUB,Oligo
chr7	5611327	5611343	Micro,Endo-VLMC,Oligo
chr7	5611349	5611385	Micro,ExN,CA,DG,SUB,Oligo
chr7	5612667	5612837	OPC,Astro,Micro,ExN,SST,SUB
chr7	5612921	5612924	Astro,OPC,Micro,ExN,SUB
chr7	5614742	5614752	Oligo,Astro,Micro,ExN,SST,SUB
chr7	5619000	5619008	Micro,Oligo,Astro
chr7	5620479	5620482	ExN,Oligo,OPC,Micro
chr7	5622053	5622056	OPC,Oligo,DG,Micro,ExN
chr7	5624917	5625185	OPC,ExN,VIP,DG,Micro,Astro
chr7	5625260	5626013	OPC
chr7	5626618	5626782	Micro,Astro,Oligo
chr7	5632270	5632273	Oligo,OPC,Micro,InN,Astro,ExN,SST,DG
chr7	5633522	5633554	Micro,ExN,Astro,DG,NR2F2-LAMP5,SUB,Oligo
chr7	5633553	5634122	Micro,ExN,Astro,Endo-VLMC,DG,NR2F2-LAMP5,SUB,Oligo
chr7	5634535	5635350	Micro,Astro
chr7	5635640	5637225	Oligo,Micro,SST
chr7	5639074	5639435	Micro,SUB
chr7	5642145	5642193	Micro,SUB,Oligo,Astro
chr7	5643400	5643749	Micro,Oligo,Astro
chr7	5649512	5649982	Oligo,Micro,Astro,SUB
chr7	5650343	5650697	Oligo,Micro,ExN,SUB
chr7	5651740	5651743	Astro,DG,Micro
chr7	5651772	5651775	InN,Astro,VIP,NR2F2-LAMP5,Micro,CA,Endo-VLMC
chr7	5652023	5653163	Micro,Oligo
chr7	5653791	5654250	Micro,ExN,Astro,SUB,OPC
chr7	5654680	5655089	Oligo,Micro,Astro,SUB
chr7	5655457	5655460	Oligo,Micro,Astro,SUB
chr7	5658879	5658935	Oligo,DG,Astro,Micro
chr7	5661780	5662524	Micro,Oligo,Astro,ExN,DG,SUB
chr7	5662642	5662691	Oligo,Micro,ExN,Astro,Endo-VLMC,VIP,DG,NR2F2-LAMP5,SUB
chr7	5662928	5663231	Astro
chr7	5663561	5663638	Micro,Astro,Oligo
chr7	5665779	5665794	ExN,OPC,DG,SUB,Astro,Oligo
chr7	5665886	5665892	ExN,SUB,Micro
chr7	5667494	5667997	Micro,SUB
chr7	5668253	5668259	Micro,Astro,Endo-VLMC,ExN,Oligo
chr7	5668511	5668730	Micro,Oligo
chr7	5669919	5671484	Micro
chr7	5671483	5671534	Oligo,OPC,Micro,ExN,Astro,InN,SST,SUB
chr7	5671884	5672234	Oligo,OPC,ExN,SUB
chr7	5672903	5673529	ExN,CA,DG,SUB,Oligo
chr7	5675264	5675267	Astro,Oligo,Micro,SUB
chr7	5676407	5676467	OPC,Oligo,Astro,Micro,SUB
chr7	5676780	5677666	Micro,Oligo
chr7	5678336	5678518	Micro,OPC,Oligo,ExN,Astro,DG,SUB
chr7	5678623	5679391	Micro
chr7	5679467	5679470	Micro,Astro,Endo-VLMC,Oligo,ExN,SUB
chr7	5679657	5680224	Micro,ExN,SUB
chr7	5680286	5680594	Micro,Oligo
chr7	5681640	5682568	Micro,Oligo
chr7	5682567	5683011	Micro,DG,Oligo
chr7	5683079	5683475	Micro,SUB
chr7	5684617	5684620	Micro,Oligo
chr7	5686440	5686443	Oligo,OPC,Astro,Micro
chr7	5687938	5688210	Micro,InN,Astro,Endo-VLMC,DG,NR2F2-LAMP5,Oligo
chr7	5688429	5688432	Micro,OPC,InN,Astro,Endo-VLMC,Oligo
chr7	5688944	5689420	Micro,Oligo
chr7	5689781	5689784	ExN,InN,Astro,Oligo
chr7	5690864	5690867	Micro,ExN,Oligo,Astro,Endo-VLMC,DG
chr7	5691033	5691059	ExN,OPC,Astro,SUB,Oligo
chr7	5691078	5691081	Micro,Astro,OPC,SUB,InN
chr7	5691106	5691109	Astro,ExN,NR2F2-LAMP5,SUB,Oligo
chr7	5691133	5691148	Micro,Astro,OPC,DG,Oligo
chr7	5691165	5691265	Micro,Astro,DG,Oligo
chr7	5691433	5691436	Micro,OPC,Astro,Endo-VLMC,VIP,DG,Oligo,SUB
chr7	5691648	5691745	Micro,Astro,OPC,Oligo
chr7	5691809	5691896	Micro,ExN,Oligo
chr7	5692052	5692055	Micro,ExN,Astro,InN,PVALB,DG,NR2F2-LAMP5,SUB,Oligo
chr7	5692104	5692371	Micro,OPC,Astro,ExN,DG,Oligo,PVALB
chr7	5692903	5693236	Micro,DG,Astro
chr7	5693280	5693395	Micro,ExN,Oligo,OPC
chr7	5693556	5694737	Micro
chr7	5695127	5695482	Micro,Oligo,Astro
chr7	5695481	5695565	Oligo,Micro,DG,Astro
chr7	5696167	5696186	Micro,Oligo,ExN,Endo-VLMC,NR2F2-LAMP5,Astro
chr7	5696461	5697886	ExN,SUB,Oligo
chr7	5697885	5697948	Oligo,Endo-VLMC,ExN,Micro,Astro,SUB
chr7	5698052	5698502	Oligo,Micro,InN,Astro,SUB
chr7	5698501	5698927	Oligo,Astro,ExN,Micro,VIP
chr7	5701109	5701583	Oligo,InN,Astro,OPC
chr7	5701582	5701922	Oligo,Micro,ExN,InN,Astro,VIP,DG,SUB
chr7	5702172	5702453	ExN,OPC,DG,Astro
chr7	5702817	5703236	Oligo,OPC,Micro,Astro,ExN,SUB
chr7	5703450	5703453	Oligo,OPC,ExN,Micro
chr7	5704207	5704408	Oligo,OPC,Micro,ExN,VIP,SUB
chr7	5705623	5705639	Oligo,OPC,DG,Micro,Astro
chr7	5708366	5708623	Oligo,DG,Micro,Astro,OPC
chr7	5708902	5709144	Astro,OPC,Micro,ExN,SUB
chr7	5709143	5709433	InN,OPC,ExN,Oligo,DG,NR2F2-LAMP5,Micro
chr7	5713370	5713373	Micro,Oligo,Astro,InN,SUB
chr7	5713752	5713755	Oligo,ExN,DG,Micro,InN,Astro,SST
chr7	5721099	5721187	Micro,Oligo,Astro
chr7	5723640	5723798	Micro,SUB
chr7	5724538	5725494	Micro,Oligo,Astro,SUB
chr7	5730456	5730553	Oligo,Astro
chr7	5731165	5731356	Oligo,ExN,InN,Astro,SST,SUB
chr7	5731944	5731996	Micro,Oligo
chr7	5733269	5733418	Micro,Oligo
chr7	5741622	5741625	Oligo,Micro,ExN,InN,Astro,SUB
chr7	5744368	5744513	Oligo,Micro,ExN,InN,Astro,SUB,OPC
chr7	5746889	5747001	ExN,InN,SST,SUB,Micro,Oligo
chr7	5748531	5749077	Micro,Oligo,Astro
chr7	5752708	5752743	Oligo,Astro,Micro
chr7	5755524	5755527	Oligo,OPC,Micro,Astro,ExN,Endo-VLMC,PVALB,SUB
chr7	5755917	5755930	ExN,Oligo,InN,CA,DG,SUB,Micro,Astro
chr7	5758537	5759332	Micro,Oligo
chr7	5760707	5760891	Oligo,Micro,Astro,ExN,SUB
chr7	5762690	5762738	ExN,SUB,Micro,Astro
chr7	5767168	5767171	ExN,InN,Oligo,PVALB,SST,DG,NR2F2-LAMP5,SUB,Micro,Astro,OPC
chr7	5768562	5768565	Oligo,CA,DG,Micro,Astro,SUB
chr7	5770825	5770877	Oligo,Micro,ExN,Astro
chr7	5775278	5775331	Micro,Oligo
chr7	5776201	5776313	Oligo,Micro,Astro,SUB
chr7	5776878	5776999	Astro,SUB
chr7	5777101	5777129	OPC,Astro,Micro,SUB
chr7	5777162	5777599	Oligo,Micro,Astro
chr7	5779333	5779492	Micro,Oligo,Astro,SUB
chr7	5779888	5780193	Oligo,Micro,ExN,Astro,SUB,OPC
chr7	5783424	5783739	Oligo,Micro,ExN,Astro,SUB
chr7	5784482	5784540	ExN,OPC,Endo-VLMC,PVALB,SUB,Astro,Micro
chr7	5788724	5788727	Oligo,Micro,ExN,InN,Endo-VLMC,SUB
chr7	5795945	5795948	Oligo,Micro,ExN,InN,Astro,VIP,SUB,OPC
chr7	5796100	5796533	Oligo,Micro,ExN,InN,SUB
chr7	5797873	5798106	Micro
chr7	5803608	5804178	Astro,Oligo,Micro,ExN,SUB
chr7	5810714	5810736	ExN,VIP,NR2F2-LAMP5,SUB,Micro
chr7	5810926	5811015	ExN,Oligo,Astro,SUB,Micro
chr7	5811149	5811297	InN,Astro,ExN,DG,Micro
chr7	5818656	5818823	Oligo,Astro,Micro,SUB
chr7	5820574	5820965	Micro,Astro
chr7	5822378	5822693	ExN,DG,SUB,Oligo
chr7	5822692	5822714	Micro,SUB,Astro,Oligo
chr7	5823864	5823880	ExN,Oligo,OPC,InN,CA,DG,SUB,Micro,Astro
chr7	5824369	5825145	ExN,DG,SUB,Astro
chr7	5827936	5827939	Micro,ExN,CA,Endo-VLMC,DG,SUB,Oligo
chr7	5830948	5831716	ExN,Astro,DG,SUB,Micro
chr7	5831750	5831890	ExN,DG,SUB,Oligo
chr7	5833998	5834258	Micro,Astro,SUB
chr7	5834451	5834534	OPC,Oligo,ExN,Astro,SST,DG,SUB
chr7	5834736	5834801	Oligo,OPC,DG,Micro,ExN,Astro,InN
chr7	5836074	5836077	Oligo,DG,Micro,CA
chr7	5837841	5837849	Oligo,OPC,Micro
chr7	5838941	5839234	ExN,CA,SUB,Oligo
chr7	5849514	5849517	Oligo,InN,NR2F2-LAMP5,Micro,ExN,Astro,OPC
chr7	5851407	5851705	Astro,Oligo,Micro,ExN,SUB
chr7	5851992	5852292	Oligo,OPC,Astro,CA,Micro,InN,ExN,VIP,DG,SUB
chr7	5853119	5853172	Oligo,ExN,OPC,DG,Micro,Astro
chr7	5854015	5854141	Oligo,Astro,Micro
chr7	5854145	5854215	Oligo,DG,Astro,Micro
chr7	5860463	5860487	ExN,Astro,OPC,DG,Oligo
chr7	5861375	5861410	Astro,Endo-VLMC
chr7	5865169	5865367	Oligo,ExN,VIP,SUB
chr7	5865400	5865403	Oligo,OPC,Micro,ExN,InN,Astro,VIP,SUB
chr7	5865474	5865513	Oligo,Micro,InN,Astro,VIP,SUB
chr7	5865681	5865728	Micro,Oligo
chr7	5867063	5867066	Oligo,Micro
chr7	5868935	5869223	Oligo,Micro,Astro,OPC
chr7	5869325	5870046	ExN,DG,SUB,Astro,Micro
chr7	5870256	5870981	Oligo,Micro,Astro
chr7	5871568	5872217	Oligo,OPC,Micro,ExN,Astro,SUB
chr7	5872268	5872297	Oligo,OPC,Micro
chr7	5872296	5872787	Oligo,Micro
chr7	5872846	5872849	InN,Oligo,SST,ExN,Astro,Micro,SUB
chr7	5874784	5874787	Oligo,Micro,OPC,CA,ExN,InN,Astro,SST,DG,NR2F2-LAMP5,SUB
chr7	5875526	5876024	ExN,DG,SUB,Micro
chr7	5878257	5878564	Oligo,Micro,ExN,SUB
chr7	5878602	5878665	Oligo,DG,Micro,InN,ExN,SST,NR2F2-LAMP5,SUB
chr7	5878677	5879095	Oligo,Micro,SUB
chr7	5879380	5879408	Oligo,ExN,Astro,Micro,SUB
chr7	5879520	5880755	Oligo,Astro,Micro
chr7	5883222	5883307	Oligo,Astro,Micro
chr7	5888441	5888444	Oligo,OPC,Astro,Micro,ExN,InN,Endo-VLMC,SUB
chr7	5890953	5890956	Oligo,OPC,VIP,Astro,ExN,Micro,SUB
chr7	5894804	5895137	ExN,CA,SUB,Micro
chr7	5895283	5895464	ExN,DG,SUB,Oligo
chr7	5896973	5897220	InN,Oligo,DG,Micro,Astro
chr7	5897571	5897602	Oligo,OPC,InN,DG,Micro
chr7	5897624	5897628	Micro,Oligo,OPC,InN,PVALB,DG,Astro
chr7	5897683	5897938	Oligo,Micro,SUB
chr7	5900056	5900111	Oligo,OPC,DG,Astro,Micro
chr7	5912022	5912049	Astro
chr7	5913856	5914092	Oligo,Micro,Astro
chr7	5918435	5918555	Oligo,ExN,Micro,OPC,Astro,InN,Endo-VLMC,PVALB,SUB
chr7	5927549	5927765	Oligo,DG,Micro
chr7	5944065	5944068	Micro,Astro,InN
chr7	5970591	5970622	Micro,OPC,Astro,ExN,Endo-VLMC,DG,Oligo,SST
chr7	5988506	5988958	Oligo,Micro,ExN,Astro,SUB,OPC
chr7	5995555	5995692	Astro,Oligo,DG,Micro
chr7	5997207	5997210	ExN,OPC,Astro,SUB,Micro
chr7	5997234	5997637	Oligo,Astro,InN,PVALB,VIP,NR2F2-LAMP5
chr7	6007499	6007554	Oligo,Micro,ExN,SUB
chr7	6011209	6011280	Astro,Micro,SUB
chr7	6011478	6011992	OPC,Astro,Oligo,Micro,InN,SST,NR2F2-LAMP5,SUB
chr7	6012556	6012652	Micro,CA,DG
chr7	6012924	6013097	Micro,Oligo
chr7	6015701	6017052	Oligo,Micro,SUB
chr7	6018689	6019434	ExN,DG,SUB,Oligo
chr7	6023696	6023699	Oligo,Micro,ExN,Astro,OPC,VIP,SUB
chr7	6024005	6024110	Micro,Oligo,OPC
chr7	6026219	6026437	Micro,Oligo
chr7	6026467	6027321	Micro,Oligo
chr7	6032069	6032954	ExN,DG,SUB,Astro
chr7	6043149	6043164	Oligo,ExN,Astro,Micro,SUB,OPC
chr7	6048403	6048532	Oligo,Astro,Micro
chr7	6057498	6057539	ExN,InN,Endo-VLMC,SST,SUB,Micro,Oligo
chr7	6066632	6066675	Micro,Oligo
chr7	6071538	6071541	Micro,OPC,Oligo,InN,Astro,ExN,PVALB,SST,NR2F2-LAMP5,SUB
chr7	6074346	6074485	Oligo,Astro,Micro,SUB,OPC
chr7	6075188	6075248	Micro,Astro,Oligo
chr7	6077346	6077691	Astro,Endo-VLMC,Micro,SUB
chr7	6078747	6078750	Micro,Oligo,VIP,SUB,OPC
chr7	60457	60461	Oligo,Astro,Endo-VLMC,Micro,InN,ExN,PVALB,VIP,SST,NR2F2-LAMP5,SUB
chr7	6083724	6083840	Micro
chr7	6093106	6093109	Micro,Oligo,OPC,Astro,ExN,SUB
chr7	6099237	6099247	Oligo,Micro,ExN,InN,SST,SUB
chr7	6106624	6106627	Micro,ExN,CA,DG,Astro,Oligo,PVALB
chr7	6107471	6107479	Micro,Astro,Oligo
chr7	6110258	6110261	Oligo,Endo-VLMC,ExN,Micro,Astro,SUB
chr7	6119301	6119469	Astro,Micro
chr7	6126578	6127143	ExN,VIP,NR2F2-LAMP5,SUB,Astro,Micro
chr7	6136671	6136802	Micro,Oligo
chr7	6139377	6140119	Micro,Oligo,Astro
chr7	6140118	6140344	Micro,Astro
chr7	6140431	6140520	Oligo,ExN,DG,Astro
chr7	6141953	6141986	Oligo,ExN,Micro,Astro,SUB,OPC
chr7	6142039	6142042	Oligo,Micro,OPC,Astro,PVALB
chr7	6143776	6144052	Micro,Oligo,Astro
chr7	6146208	6146211	Oligo,OPC,Micro,ExN,Astro,SST,SUB
chr7	6148500	6148536	Oligo,OPC,Micro,ExN,Astro,SUB
chr7	6148555	6148825	Oligo,OPC,Micro,InN
chr7	6150142	6150331	Astro,Micro
chr7	6152418	6152424	Oligo,OPC,ExN,SUB,Micro
chr7	6158363	6158366	Oligo,SST,Micro,ExN,SUB
chr7	6158400	6158403	Oligo,Astro,DG,Micro,InN,VIP
chr7	6158533	6159350	Oligo,Micro,ExN,InN,Astro,VIP,SUB
chr7	6159571	6159626	ExN,Astro,DG,SUB,Micro,OPC
chr7	6159658	6159786	Astro,ExN,DG,Micro
chr7	6159889	6159970	ExN,OPC,DG,SUB,Micro
chr7	6160018	6160340	Oligo,DG,Micro
chr7	6160348	6160727	ExN,Oligo,DG,Micro
chr7	6160763	6161276	ExN,InN,PVALB,DG,SUB,Micro
chr7	6161571	6162086	Micro,ExN,CA,DG,SUB,Oligo,Astro
chr7	6162859	6162940	Micro,ExN,OPC,Oligo
chr7	6162941	6163104	ExN,Micro,CA,DG,SUB,OPC,Oligo
chr7	6163962	6163974	ExN,InN,CA,PVALB,DG,SUB,Oligo
chr7	6164516	6164555	Astro,OPC,ExN,NR2F2-LAMP5,SUB,Micro,Oligo,VIP
chr7	6165226	6165234	InN,Astro,ExN,CA,PVALB,SST,DG,SUB,Micro,Oligo
chr7	6167448	6167568	InN,DG,NR2F2-LAMP5,Micro,ExN,SUB
chr7	6167584	6167587	InN,Astro,Oligo,VIP,Micro,SUB
chr7	6168005	6168584	ExN,DG,SUB,Oligo
chr7	6168674	6168781	ExN,InN,DG,SUB
chr7	6169909	6170394	Micro,Oligo
chr7	6170411	6171082	Micro,Oligo
chr7	6171117	6171222	Micro,Oligo
chr7	6171240	6171451	Micro,Oligo
chr7	6171488	6172238	Micro,ExN,DG,SUB,Oligo
chr7	6172301	6173462	Micro,Oligo
chr7	6175649	6176059	Micro,InN,Oligo
chr7	6176361	6176364	Micro,Oligo,Astro
chr7	6177377	6178373	Micro,Oligo
chr7	6179827	6179971	Micro,Oligo
chr7	6181306	6181309	Micro,Oligo
chr7	6183031	6183235	ExN,InN,CA,DG,SUB
chr7	6185940	6185943	Oligo,Astro,InN,DG,NR2F2-LAMP5,Micro
chr7	6188969	6189132	Oligo,Micro,ExN,InN,Astro,PVALB,SUB
chr7	6193597	6193805	Astro,OPC,Micro
chr7	6195610	6197254	ExN,SUB,Oligo
chr7	6197962	6197979	Astro,OPC,Oligo,Micro
chr7	6197978	6198009	Oligo,Micro,ExN
chr7	6198377	6198463	Micro,ExN,InN,SST,DG,Oligo,Astro
chr7	6199688	6199803	Oligo,OPC,Micro,Astro,InN,SUB
chr7	6202253	6202377	Oligo,ExN,DG,Micro,Astro
chr7	6204445	6204685	Astro,Micro
chr7	6209338	6209341	ExN,InN,Endo-VLMC,VIP,DG,SUB,Oligo,Micro
chr7	6209478	6209963	ExN,Astro,VIP,SUB,Micro
chr7	6211277	6211370	OPC,Oligo,CA,Micro,SUB
chr7	6211388	6211497	Oligo,OPC,Micro,ExN,Astro,SUB
chr7	6218299	6218736	Micro,ExN,SUB,Oligo,Astro
chr7	6218984	6218999	ExN,InN,CA,PVALB,SUB,Oligo,Astro,OPC
chr7	6219114	6219117	ExN,Endo-VLMC,SUB,Oligo,Astro
chr7	6221498	6221885	Micro,ExN,DG,Oligo
chr7	6222030	6222033	Micro,Oligo,Astro,ExN,DG,SUB
chr7	6223640	6223705	Astro,ExN,Micro,SUB
chr7	6226214	6226217	Micro,ExN,Endo-VLMC,SST,DG,SUB,Oligo,Astro
chr7	6226463	6227126	ExN,DG,SUB,Oligo
chr7	6227547	6227738	Oligo,OPC,Astro,Micro,ExN,SST,SUB
chr7	6227871	6227874	ExN,OPC,Oligo,CA,Micro,InN,SUB
chr7	6227985	6227988	ExN,InN,Astro,CA,Endo-VLMC,DG,NR2F2-LAMP5,SUB,Micro,Oligo
chr7	6228647	6229160	Micro,DG,Astro,OPC
chr7	6232298	6232893	Micro,Oligo,Astro
chr7	6233865	6233868	Oligo,Micro,ExN,InN,Astro,VIP,DG,NR2F2-LAMP5,SUB
chr7	6234459	6234462	Micro,Endo-VLMC,Oligo,Astro,SUB
chr7	6235633	6235883	ExN,InN,CA,PVALB,DG,SUB,Oligo,Astro
chr7	6236992	6237916	ExN,CA,Endo-VLMC,DG,SUB,Oligo
chr7	6238722	6238786	Oligo,Micro,Astro,OPC,ExN,SUB
chr7	6240751	6240754	ExN,SUB,Oligo
chr7	6242277	6242281	ExN,SUB,Oligo
chr7	6245469	6245472	Micro,Endo-VLMC,Oligo,Astro,SUB
chr7	6247245	6247298	ExN,Astro,Endo-VLMC,DG,Oligo,Micro
chr7	6248296	6249156	ExN,DG,SUB,Oligo
chr7	6252436	6252606	Oligo,OPC,Micro,Astro
chr7	6252904	6252992	ExN,Endo-VLMC,DG,SUB
chr7	6254381	6254419	ExN,InN,CA,SST,DG,SUB,Oligo
chr7	6256235	6256251	Micro,Oligo
chr7	6256869	6257497	Micro,Astro,SUB,OPC
chr7	6259057	6259104	Micro,ExN,NR2F2-LAMP5,Oligo
chr7	6260820	6261185	ExN,DG,Oligo
chr7	6266482	6266710	Oligo,Micro,ExN,Astro,VIP,SUB
chr7	6269546	6269651	Oligo,CA,Micro,VIP,SUB
chr7	6269714	6270052	Oligo,Micro,Astro
chr7	6270658	6270715	ExN,InN,Endo-VLMC,PVALB,VIP,DG,NR2F2-LAMP5,SUB,Oligo
chr7	6273508	6273511	Oligo,OPC,Astro,VIP,Micro,PVALB,SUB
chr7	6277143	6277411	Oligo,Micro,ExN,SUB
chr7	6284714	6284756	Micro,ExN,Endo-VLMC,DG,SUB,Oligo,Astro
chr7	6285167	6285273	Micro,Oligo
chr7	6290337	6290376	Astro,Oligo,Micro,ExN,SUB
chr7	6293314	6293519	Micro,Oligo
chr7	6295000	6295086	Oligo,Astro,Endo-VLMC,ExN,VIP,SUB
chr7	6295206	6295528	Oligo,Micro,ExN,InN,SUB
chr7	6302607	6302752	ExN,DG,SUB,Oligo
chr7	6303089	6303235	Micro,Astro,Oligo
chr7	6306594	6306597	Oligo,Micro,ExN,SUB
chr7	6307603	6308402	Micro
chr7	6312472	6312475	Oligo,OPC,Astro,Micro,ExN,InN,CA,PVALB,SUB
chr7	6314335	6314461	Oligo,OPC,Endo-VLMC,Micro,Astro,SUB
chr7	6315823	6315968	Micro,ExN,SUB,Oligo,Astro
chr7	6315971	6316525	Micro,Oligo
chr7	6317758	6318445	Micro,ExN,DG,SUB,Astro,Oligo
chr7	6319247	6319250	Micro,Oligo,ExN,Astro,InN,Endo-VLMC,VIP,DG
chr7	6323996	6324176	ExN,InN,OPC,SST,DG,SUB,Micro
chr7	6326979	6327215	Astro,Micro
chr7	6327914	6327917	Micro,DG,Astro,Oligo
chr7	6328376	6328868	Micro,Oligo,Astro
chr7	6330562	6331198	Oligo,Micro,Astro,SUB,OPC
chr7	6333311	6333314	InN,Astro,CA,VIP,Micro
chr7	6338603	6338625	Astro,Micro
chr7	6338973	6339169	Micro,ExN,InN,PVALB,VIP,SUB,Oligo
chr7	6342629	6343030	ExN,SUB,Astro,Oligo
chr7	6346404	6346450	ExN,DG,SUB,Micro,Astro
chr7	6347763	6347766	ExN,Micro,InN,CA,PVALB,DG,SUB,Astro,Oligo
chr7	6349331	6349334	Micro,InN,ExN,DG,SUB,Oligo
chr7	6349339	6349342	Micro,ExN,Astro,DG,SUB,Oligo
chr7	6349994	6350290	Micro,Oligo
chr7	6350814	6350817	Micro,OPC,Astro,CA,InN,ExN,Oligo,VIP,SUB
chr7	6350868	6351051	Micro,OPC
chr7	6351414	6351536	Oligo,Astro,OPC,Micro,InN,ExN
chr7	6352596	6352599	Micro,Oligo
chr7	6353360	6353363	Micro,Oligo,Astro
chr7	6356222	6356774	Micro,Oligo
chr7	6359994	6359997	Micro,Endo-VLMC,Astro,Oligo
chr7	6361139	6361142	Micro,Oligo
chr7	6363740	6363947	Oligo,Micro,ExN,InN,SST,DG,SUB
chr7	6367608	6368225	Micro,ExN,SUB,Astro,Oligo
chr7	6372280	6372620	ExN,CA,DG,SUB
chr7	6373335	6373947	Micro,Oligo
chr7	6373946	6373994	Micro,Oligo
chr7	6375585	6375596	Micro,CA,Endo-VLMC,VIP,OPC
chr7	6376251	6376769	Micro,Oligo
chr7	6376861	6377415	Micro,Astro
chr7	6377485	6377488	Micro,InN,ExN,SUB,Astro
chr7	6377507	6378404	Micro
chr7	6378405	6378526	Micro,Astro
chr7	6378808	6379047	Micro
chr7	6379215	6379463	Micro,ExN,CA,DG,Oligo,Astro
chr7	6379698	6379907	Micro,SUB
chr7	6379908	6379911	Micro,CA,Astro,Oligo
chr7	6379965	6380568	Micro,Astro
chr7	6381536	6381860	Micro,Endo-VLMC,Oligo,Astro
chr7	6382055	6383084	Micro
chr7	6383196	6383285	Oligo,Micro,ExN,InN,Astro,PVALB,VIP,SST,DG,SUB
chr7	6383863	6385191	Micro,Oligo
chr7	6385744	6385793	Astro,Oligo,Micro,InN
chr7	6386323	6386326	Micro,ExN,CA,SST,DG,Astro
chr7	6388164	6388176	Micro,ExN,Endo-VLMC,DG,Astro,Oligo,OPC
chr7	6391186	6392292	Astro
chr7	6392904	6392917	Micro,Astro,Oligo
chr7	6392916	6394336	Micro
chr7	6395153	6397068	Micro,ExN,DG,SUB,Oligo,Astro
chr7	6397157	6397167	Micro,InN,ExN,CA,NR2F2-LAMP5,Oligo
chr7	6397387	6398234	Micro
chr7	6398233	6398557	Micro,Astro
chr7	6398587	6398720	Micro,ExN,CA,SUB,Astro,Oligo
chr7	6398896	6399081	Micro,ExN,CA,Endo-VLMC,SUB,Oligo
chr7	6399091	6399474	ExN,Micro,DG,SUB,Oligo
chr7	6399473	6400878	Micro,Oligo
chr7	6401613	6402281	Micro,Oligo,Astro
chr7	6402293	6402495	Micro,Oligo
chr7	6402541	6403226	Oligo,Astro,VIP,SUB,OPC
chr7	6403790	6403969	Micro,ExN,CA,Endo-VLMC,DG,Astro,SST
chr7	6404137	6404140	Micro,ExN,Endo-VLMC,SUB,Oligo
chr7	6407832	6407835	Micro,ExN,DG,SUB,Oligo,Astro
chr7	6408963	6409040	Micro,ExN,CA,Endo-VLMC,DG,SUB,Oligo,Astro
chr7	6410246	6410364	Micro,Oligo
chr7	6410521	6410552	Micro,Astro,Oligo
chr7	6413713	6413874	Oligo,ExN,SST,DG,Micro,Astro
chr7	6415935	6416013	ExN,DG,SUB,Oligo
chr7	6416400	6416949	ExN,DG,SUB
chr7	6416948	6417065	ExN,Oligo,DG,SUB
chr7	6417280	6417599	ExN,SUB,Oligo,Astro
chr7	6419105	6419108	Micro,Astro,ExN,Oligo
chr7	6419123	6419126	Micro,Astro,CA,Oligo,SUB
chr7	6419220	6419223	Astro,OPC,Micro,ExN,SUB
chr7	6419290	6419881	Astro,ExN,SUB
chr7	6420417	6420863	Micro,Astro,Oligo
chr7	6420862	6420949	Oligo,Micro,Astro,Endo-VLMC
chr7	6422221	6422335	Micro,Oligo
chr7	6422618	6422621	Oligo,Micro,Astro,ExN,SUB,OPC
chr7	6422626	6422669	Oligo,OPC,ExN,Astro,Micro,SUB
chr7	6423212	6423518	Micro,Oligo
chr7	6423583	6425111	Micro
chr7	6426004	6426216	Oligo,OPC,ExN,InN,Astro,Endo-VLMC,PVALB,SUB
chr7	6427271	6427274	Micro,Oligo,Astro
chr7	6429992	6431646	Micro,ExN,SUB,Oligo,Astro
chr7	6432223	6432319	Micro,Oligo,Astro
chr7	6432318	6433283	Micro,Oligo
chr7	6433604	6436278	Micro,ExN,SUB,Oligo
chr7	6436277	6437637	Micro,ExN,DG,SUB,Oligo,Astro
chr7	6438191	6438258	Micro,InN,ExN,CA,PVALB,DG,NR2F2-LAMP5,SUB,Oligo
chr7	6438804	6439381	Micro,Astro,Oligo
chr7	6439772	6439801	ExN,OPC,DG,SUB,Oligo
chr7	6441885	6442704	Micro,Oligo,Astro
chr7	6443737	6444401	Micro,ExN,SUB,Oligo
chr7	6444829	6445201	Micro,DG,Astro
chr7	6445275	6445329	InN,Oligo,PVALB,SST,OPC
chr7	6445521	6446408	Micro,DG
chr7	6446730	6446881	Micro,Astro,Oligo
chr7	6446923	6446926	Micro,Oligo,Astro
chr7	6449153	6449156	Oligo,CA,Micro,ExN,InN,Astro,SUB
chr7	6450375	6450378	Astro,OPC,Micro
chr7	6459638	6459669	ExN,CA,VIP,DG,SUB,Astro,Micro,OPC
chr7	6460372	6460375	ExN,Oligo,OPC,DG,Micro,Astro,InN
chr7	6463055	6463058	Oligo,OPC,CA,ExN,Astro,DG,SUB
chr7	6466644	6466647	Oligo,Astro,ExN,Micro,SUB
chr7	6476293	6476405	Micro,Astro
chr7	6476679	6476682	Micro,ExN,DG,InN,Astro,VIP,SST,NR2F2-LAMP5
chr7	6478504	6478507	OPC,Oligo,Micro,Astro,ExN,NR2F2-LAMP5,SUB
chr7	6480512	6480579	InN,Oligo,ExN,PVALB,NR2F2-LAMP5,Micro,Astro
chr7	6480945	6480948	Oligo,Astro,OPC,Micro,ExN,InN,PVALB,SUB
chr7	6485798	6485801	Oligo,Astro,Micro,ExN,SUB
chr7	6491370	6491409	Micro,SUB
chr7	6492871	6492887	ExN,OPC,SUB,Oligo,Astro
chr7	6493060	6493378	Micro,SUB,Oligo
chr7	6494741	6494744	Oligo,ExN,Micro,SUB
chr7	6494848	6494851	Oligo,Astro,OPC,Micro,ExN,SUB
chr7	6497518	6497680	Oligo,OPC,Micro,ExN,InN,Astro,SUB
chr7	6503134	6503137	Micro,Oligo,OPC
chr7	6504751	6505216	Micro
chr7	6505885	6506144	ExN,CA,Endo-VLMC,DG,SUB
chr7	6506357	6506422	Oligo,ExN,Astro,SUB
chr7	6508996	6509009	Micro,Oligo,SUB
chr7	6515836	6515913	ExN,DG,SUB,Astro,Oligo
chr7	6516864	6516867	Micro,ExN,OPC,Oligo,NR2F2-LAMP5
chr7	6520356	6520359	Micro,Oligo,Astro,SUB
chr7	6523194	6523274	Micro,Oligo
chr7	6527174	6527304	Micro,ExN,DG,SUB,Astro
chr7	6528651	6528800	Micro,Oligo
chr7	6529988	6530029	Oligo,ExN,InN,OPC,Micro,SST,SUB
chr7	6530028	6530085	Oligo,OPC,Endo-VLMC,Micro,InN,Astro,PVALB,SUB
chr7	6531531	6531757	Micro,OPC,Endo-VLMC,ExN,InN,VIP,SST,DG,SUB
chr7	6531873	6531954	Micro,SUB
chr7	6532177	6532463	InN,Astro,Oligo,ExN,SUB
chr7	6532533	6532792	Oligo,Astro,OPC,Micro,ExN,DG,SUB
chr7	6532826	6532872	InN,Astro,SUB
chr7	6532976	6533053	Micro,Astro,Endo-VLMC,Oligo,SUB
chr7	6533267	6533336	Micro,OPC,InN,CA,PVALB,VIP,DG,NR2F2-LAMP5,Oligo
chr7	6534137	6534464	Micro
chr7	6534606	6534609	Micro,Astro,Oligo
chr7	6535175	6535178	Micro,InN,OPC,CA,VIP,SST,Oligo
chr7	6536043	6536256	Oligo,OPC,Micro,Astro,NR2F2-LAMP5
chr7	6544979	6545366	Oligo,OPC,Micro,Astro,InN,ExN,SUB
chr7	6545841	6546069	Micro,ExN,Astro,CA,DG,SUB,Oligo
chr7	6546609	6546841	Micro,Astro
chr7	6551119	6551151	Micro,Oligo
chr7	6553521	6553798	Micro,Astro,SUB
chr7	6554721	6554744	Micro,Endo-VLMC,Astro,Oligo
chr7	6556965	6557037	Micro,Oligo
chr7	6558882	6559109	Micro,Oligo,InN,Astro,VIP,SST,DG
chr7	6559143	6559357	Micro,Oligo
chr7	6559989	6560026	Oligo,ExN,InN,Astro,VIP,NR2F2-LAMP5,SUB
chr7	6564376	6564804	Oligo,Astro,OPC,Micro,ExN,SUB
chr7	6569934	6569991	Oligo,Micro,SUB
chr7	6570031	6570034	Oligo,OPC,Astro,Micro,ExN,SUB
chr7	6572916	6572938	Micro,OPC,Oligo,Astro,DG
chr7	6576703	6577038	Micro,Oligo
chr7	6577985	6578021	OPC,Oligo,Micro
chr7	6578691	6578747	ExN,DG,SUB,Micro,Oligo
chr7	6579873	6579903	ExN,SUB,Oligo
chr7	6589520	6589523	ExN,InN,OPC,VIP,DG,SUB,Micro
chr7	6589669	6589721	Oligo,ExN,InN,DG,Micro
chr7	6590982	6590985	InN,ExN,Astro,OPC,Oligo,SUB,Micro,Endo-VLMC
chr7	6591239	6591242	Micro,Endo-VLMC,ExN,Oligo
chr7	6596160	6596163	Oligo,OPC,ExN,DG,Micro,Astro
chr7	6597119	6597122	ExN,OPC,InN,CA,Oligo,PVALB,DG,SUB,Micro,Astro
chr7	6598054	6598624	ExN,DG,SUB,Micro
chr7	6599093	6599219	Oligo,Micro
chr7	6600502	6600505	OPC,Oligo,Micro,ExN,Astro
chr7	6602367	6602539	Oligo,OPC,InN,VIP
chr7	6604138	6604899	ExN,DG
chr7	6605077	6605082	Oligo,DG,Micro,ExN,SUB
chr7	6607986	66060	ExN,CA,DG,SUB,Micro
chr7	6608284	6608287	Oligo,OPC,VIP,Micro,ExN,Astro
chr7	6610690	6610930	OPC,Oligo,Astro,Micro
chr7	6611010	6611099	Oligo,Micro,Astro,SUB
chr7	6611776	6611935	Micro,ExN,SUB,Oligo
chr7	6613638	6613837	Oligo,OPC,ExN,Micro,InN,DG,SUB
chr7	6614825	6614828	Oligo,OPC,Astro,Micro,ExN,InN,SUB
chr7	6614952	6614961	ExN,InN,Astro,OPC,Oligo,CA,PVALB
chr7	6614960	6614977	Oligo,OPC,Astro,DG,Micro,SUB
chr7	6615512	6615546	Micro,ExN,InN,Astro,OPC,Oligo,Endo-VLMC,NR2F2-LAMP5,SUB
chr7	6616321	6616507	Oligo,OPC,Astro,Micro,SUB
chr7	6620832	6620835	Astro,Oligo
chr7	6620864	6620910	OPC,Astro,ExN,InN
chr7	6620984	6621017	Astro,Endo-VLMC,Micro,SUB
chr7	6621128	6621529	Micro,Oligo
chr7	6624000	6624006	Micro,NR2F2-LAMP5,Astro,SUB
chr7	6624029	6624042	Micro,Oligo,OPC,ExN,Astro,SUB
chr7	6624260	6624263	Micro,ExN,OPC,CA,Endo-VLMC,DG,SUB,Astro
chr7	6625600	6625603	Oligo,OPC,Micro,Astro,SUB
chr7	6627924	6628338	Oligo,OPC,ExN,Micro,SUB
chr7	6630648	6630651	ExN,Micro,CA,Endo-VLMC,DG,SUB,Oligo
chr7	6631873	6632168	ExN,DG,Micro,InN,VIP,SST
chr7	6634982	6635386	Micro
chr7	6636419	6636422	Astro,OPC,Oligo,Micro,ExN,CA,SUB
chr7	6636492	6636495	Oligo,InN,Astro,VIP,DG,Micro,ExN,Endo-VLMC,SUB
chr7	6636645	6636659	Oligo,InN,ExN,CA,SST,Micro,Astro
chr7	6638754	6638972	OPC,DG,Micro
chr7	6638971	6639357	Oligo,Micro
chr7	66403	6640662	ExN,Oligo,DG,SUB,Micro
chr7	6640783	6640888	OPC,ExN,Oligo,CA,DG,Micro
chr7	6642425	6642434	ExN,Oligo,OPC,Micro,InN,Astro
chr7	6642433	6643336	ExN,DG,SUB,Micro
chr7	6644441	6644950	ExN,CA,DG,Micro
chr7	6646703	6647566	Oligo,Micro
chr7	6649255	6650105	Astro,Micro,SUB
chr7	6656094	6656097	ExN,Astro,DG,SUB,Oligo
chr7	6658168	6658328	OPC,ExN,Astro,Endo-VLMC,SUB
chr7	6658369	6658668	Oligo,OPC,Micro,Astro
chr7	6659289	6659362	Oligo,DG,Micro,InN,Astro,CA,PVALB,NR2F2-LAMP5
chr7	6659410	6659468	ExN,Oligo,DG,SUB,Micro
chr7	6659467	6659488	ExN,Oligo,Astro,DG,SUB,Micro
chr7	6659783	6659893	Oligo,DG,Micro
chr7	6660910	6661403	ExN,SUB,Oligo
chr7	6663074	6663077	Oligo,Astro,ExN,Micro,InN,PVALB,VIP,SUB
chr7	6664618	6664629	OPC,Oligo,ExN,Micro,VIP,SUB
chr7	6701464	6701666	ExN,DG,SUB,Micro,Astro
chr7	6705845	6705938	Oligo,Micro,SUB
chr7	6717638	6717786	Micro,Oligo
chr7	6718365	6718397	Micro,ExN,VIP,SUB
chr7	6719600	6719650	Oligo,Micro,Astro,ExN,SUB,OPC
chr7	6719764	6719767	Oligo,Micro,Astro,VIP,SUB
chr7	6719781	6720285	Oligo,Micro,Astro,OPC
chr7	6720571	6720574	Oligo,Micro,InN
chr7	6723665	6724183	OPC,Oligo,SUB
chr7	6725032	6725378	Micro,Oligo
chr7	6726606	6726609	Oligo,Astro,InN,ExN,Micro,SST,SUB
chr7	6727796	6728121	Oligo,Micro,Astro
chr7	6736043	6736086	Oligo,Micro
chr7	6754170	6754206	Micro,ExN,Astro,OPC,DG,Oligo,NR2F2-LAMP5
chr7	6774826	6774878	Micro,Oligo
chr7	6805678	6805886	Micro,Oligo,SST
chr7	6810995	6811079	Oligo,Micro,ExN,InN,Astro,PVALB,VIP,DG,SUB
chr7	6827172	6827175	ExN,Oligo,Astro,Micro
chr7	6827378	6827425	Oligo,OPC,Astro,Micro
chr7	6827424	6827445	Oligo,Micro
chr7	6830990	6831004	OPC,Oligo,ExN,Micro,PVALB,DG
chr7	6831065	6831170	Oligo,Micro,ExN,SUB
chr7	6832228	6832231	OPC,Oligo,Micro,InN,Astro,DG
chr7	6832280	6832283	Oligo,OPC,Micro,ExN,Astro
chr7	6836619	6836695	Micro,Oligo
chr7	6843846	6843971	Oligo,Micro,ExN,DG,SUB
chr7	6844985	6844988	Oligo,OPC,Micro,ExN,InN,PVALB,VIP,DG,SUB
chr7	6845793	6846421	Micro
chr7	6857957	6858266	Micro,Oligo,InN,ExN,PVALB,SUB
chr7	6859714	6860250	Micro
chr7	6860828	6860858	Oligo,Micro,InN,ExN,Astro,VIP,SUB
chr7	6863155	6863268	Astro,Micro
chr7	6871634	6872136	Oligo
chr7	6872688	6872691	Oligo,OPC,Endo-VLMC,Micro,InN,ExN,SUB
chr7	6874504	6874782	Oligo
chr7	6881770	6881773	Oligo,Micro,Endo-VLMC,ExN,InN,SST,DG,SUB
chr7	6887855	6887897	Oligo,Micro,Astro,ExN,SUB,OPC
chr7	6888042	6888297	Oligo,Micro,ExN,Astro,SUB
chr7	6888368	6888371	Oligo,OPC,Astro,Micro
chr7	6888404	6888583	Oligo,Astro,Micro,SUB
chr7	6889394	6889397	Oligo,OPC,Astro
chr7	6890204	6890527	Oligo,Micro,ExN,SUB
chr7	6895244	6895262	Micro,ExN,CA,Oligo
chr7	6897266	6897436	Micro,OPC,ExN,SUB
chr7	6898404	6898641	Micro,Oligo
chr7	6901285	6902056	Oligo,Micro
chr7	6902188	6902235	Oligo,Astro,Micro,ExN,DG,SUB
chr7	6903355	6903521	Micro,Oligo
chr7	6912414	6912537	Oligo
chr7	6913260	6913326	Astro,OPC,Micro
chr7	6913922	6914040	Oligo,ExN,Astro,Micro
chr7	6917384	6917505	Oligo,Micro,InN,ExN,VIP,SUB
chr7	6918682	6918685	Micro,Oligo
chr7	6919321	6919482	Oligo,Astro,OPC,Micro,ExN,Endo-VLMC,SUB
chr7	6919691	6919730	Oligo,Micro,InN,Astro,ExN,Endo-VLMC,SST,SUB
chr7	6922349	6922352	Micro,Oligo
chr7	6926327	6926541	Micro
chr7	6928359	6929505	Micro
chr7	6930464	6930467	Micro,Oligo,InN,Astro,VIP
chr7	6931087	6931258	Oligo
chr7	6931257	6931465	Oligo,OPC,Micro,ExN,SUB
chr7	6931464	6931513	OPC,Oligo,Astro
chr7	6936301	6936794	Oligo,Astro,SUB
chr7	6938666	6938686	Micro,Oligo,ExN,InN,VIP,SST,SUB
chr7	6947164	6947167	Micro,DG,Oligo
chr7	6947379	6947382	Oligo,ExN,CA,DG,Astro
chr7	6947427	6947669	Oligo,DG,Micro,Astro,SST
chr7	6950249	6950399	Astro,Oligo,Micro,ExN,SUB
chr7	6950417	6950576	Oligo,OPC,Astro,ExN,Micro,VIP,SUB
chr7	6950760	6950768	Micro,OPC,Astro,Oligo,Endo-VLMC,ExN,InN,VIP,SUB
chr7	6953160	6953179	Micro,Oligo,ExN,Astro,DG
chr7	6954635	6955239	Oligo,OPC,Micro,ExN,SUB
chr7	6956246	6956512	Oligo,Micro,ExN,Astro,VIP,SUB,OPC
chr7	6957147	6957389	Micro,ExN,SUB
chr7	6960148	6960186	ExN,Astro,Micro,InN,DG
chr7	6964593	6964596	Oligo,Astro,Micro
chr7	6965154	6965199	Micro,ExN
chr7	6968359	6968465	Astro,Oligo,Micro
chr7	6982942	6982945	Oligo,OPC,Micro,ExN,InN,SUB
chr7	6991211	6991571	ExN,SUB,Endo-VLMC
chr7	6991796	6992390	Astro,OPC,Oligo,ExN,InN,Micro,VIP,SUB
chr7	6993934	6994061	Oligo,OPC,Astro
chr7	6997095	6997174	Oligo,Micro,ExN,SUB
chr7	7000875	7000905	Oligo,ExN,Micro,Astro
chr7	7001063	7001066	Micro,Oligo,ExN,InN,OPC,VIP,SST,Astro
chr7	7001128	7001385	Micro,Endo-VLMC,Astro
chr7	7002201	7002324	Micro,Endo-VLMC,Oligo
chr7	7005353	7005356	Oligo,OPC,Endo-VLMC,Micro,ExN,Astro,SUB
chr7	7014478	7014499	Oligo,OPC,Micro,Astro,ExN,SUB
chr7	7014965	7015307	Oligo,Astro,OPC,Micro,SST
chr7	7015331	7015343	OPC,Astro,Micro
chr7	7015510	7015513	ExN,OPC,Astro,CA,SST,DG,SUB,Micro,Oligo
chr7	7017306	7017377	Micro,Oligo
chr7	7018098	7018101	Micro,Endo-VLMC,Oligo,Astro,SUB
chr7	7020703	7020706	Oligo,OPC,Micro,Astro,InN,ExN,SUB
chr7	7023943	7023949	Oligo
chr7	7032240	7032243	Micro,ExN,DG,SUB,Oligo
chr7	7042544	7042547	Micro,Endo-VLMC,Oligo
chr7	7046893	7046993	Micro,Oligo
chr7	7047039	7047042	Micro,ExN,CA,DG,SUB,Oligo
chr7	7051493	7051917	Oligo,OPC,InN,Astro,PVALB,VIP,SUB
chr7	7094689	7094692	Micro,ExN,DG,Oligo
chr7	7094816	7094819	Micro,Astro,OPC,Oligo,SUB
chr7	7096445	7096656	Oligo,OPC,Micro,ExN,Astro,DG,SUB
chr7	7100336	7100689	ExN,OPC,CA,DG,SUB,Micro
chr7	7103222	7103366	Micro,Endo-VLMC,Oligo
chr7	7112499	7112502	Oligo,Micro,Astro,OPC,VIP,SUB
chr7	7114830	7115129	Micro,Astro,Oligo
chr7	7122696	7122699	Oligo,Astro,InN,Micro,SST
chr7	7122778	7122840	Micro,ExN,Astro,OPC
chr7	7131268	7131271	Astro,OPC,Oligo,ExN,Micro,SUB
chr7	7133253	7133516	Oligo,Micro,ExN,Astro,OPC,SUB
chr7	7134165	7134515	Micro,ExN,CA,Endo-VLMC,DG,SUB,OPC,Astro,Oligo
chr7	7136798	7136810	OPC,Oligo,Endo-VLMC,Micro,InN,SST
chr7	7146922	7147128	Micro,Oligo
chr7	7151503	7151592	Micro,ExN,InN,SST,DG,NR2F2-LAMP5,SUB
chr7	7156814	7156817	Micro,Astro,OPC
chr7	7156832	7156835	Micro,Astro
chr7	7156932	7157587	Micro,Oligo
chr7	7159271	7159523	Micro,Oligo
chr7	7159647	7159916	Micro
chr7	7175274	7175277	Oligo,OPC,Astro,ExN,Micro
chr7	7181101	7181197	Micro,Oligo
chr7	7183906	7183982	ExN,Oligo,DG,SUB,OPC,Astro
chr7	7183981	7184034	Micro,ExN,CA,Endo-VLMC,Oligo
chr7	7184448	7185225	ExN,SUB,Astro
chr7	7185297	7185504	Oligo,Micro,Endo-VLMC
chr7	7185670	7186126	Oligo,Micro,Astro,VIP
chr7	7186754	7186936	Oligo,Micro,Astro
chr7	7189222	7189244	Oligo,Micro,OPC,SST,Astro,Endo-VLMC,VIP
chr7	7190205	7190235	Micro,Oligo,PVALB,InN,VIP
chr7	7194938	7194941	Oligo,Micro,InN,ExN,Astro,OPC,CA,PVALB,SST
chr7	7195755	7195968	Oligo,Micro,Astro,OPC
chr7	7199611	7199675	Oligo,Micro,Astro,OPC
chr7	7201851	7201854	Micro,Astro
chr7	7202248	7202264	Oligo,Astro,OPC,Endo-VLMC,Micro,ExN,SUB
chr7	7202322	7202623	Astro,Micro,InN
chr7	7207134	7207137	Oligo,Micro,InN,OPC,ExN,Astro,SST,SUB
chr7	7208097	7208162	Oligo,Micro,ExN,Astro,OPC,InN,Endo-VLMC,PVALB,SUB
chr7	7210624	7210969	Astro,Micro
chr7	7215121	7215419	Oligo,OPC,Micro,InN,ExN,DG,SUB
chr7	7222158	7222363	Oligo,OPC,Astro,DG,Micro,SUB
chr7	7227762	7228651	Oligo,Micro,Astro,OPC
chr7	7228800	7229876	Oligo,ExN,Micro
chr7	7237281	7237784	Oligo,Micro
chr7	7238012	7238594	Oligo,Micro,InN,ExN,VIP,DG,SUB
chr7	7243129	7243661	Micro,Oligo
chr7	7247911	7247914	Micro,Astro,Oligo,SUB
chr7	7249878	7249881	Micro,Oligo,ExN,Astro,OPC,CA,DG,SUB
chr7	7251297	7251300	Micro,ExN,Oligo
chr7	7251882	7252006	Micro,Oligo,ExN,Astro,OPC
chr7	7254179	7254483	Oligo,Micro,ExN,InN,Astro,OPC,SUB
chr7	7256966	7257081	Micro
chr7	7257640	7259301	Micro,Oligo
chr7	7259432	7259745	Micro
chr7	7260250	7260292	Micro,Oligo
chr7	7260775	7260778	Oligo,Micro,ExN,Astro,SUB
chr7	7264097	7264483	ExN,DG,SUB,Oligo
chr7	7264989	7265721	ExN,SUB,Oligo
chr7	7269925	7269928	Oligo,Astro
chr7	7271692	7271695	Oligo,Astro,Micro,VIP,SUB,OPC
chr7	7275580	7275770	Micro,SUB,Oligo
chr7	7276162	7276591	OPC,Astro,Micro,Endo-VLMC,SST,DG
chr7	7292193	7292196	Micro,ExN,DG,Oligo,Astro,SUB
chr7	7294591	7294594	Oligo,Astro,OPC,InN,ExN,Micro,PVALB,VIP,DG
chr7	7303776	7304283	Micro,Oligo
chr7	7317076	7317386	Oligo,Micro,ExN,Astro,PVALB,VIP,SUB
chr7	7321825	7321828	Oligo,Astro,Endo-VLMC,Micro,ExN,DG,SUB
chr7	7329626	7329629	Astro,OPC,Endo-VLMC,Micro,ExN,InN,SST,DG,SUB
chr7	7331165	7331168	Oligo,OPC,Micro,ExN,InN,Astro,CA,PVALB,SST,DG,SUB
chr7	7332412	7332415	Micro,Oligo
chr7	7339061	7339110	Oligo,Micro,Astro,SUB
chr7	7366655	7366658	Micro,Oligo,SUB
chr7	7375859	7375932	Micro,SUB,Oligo,Astro
chr7	7376068	7376071	Micro,Astro,ExN,Oligo
chr7	7377016	7377019	Oligo,Astro,OPC,ExN,DG,SUB
chr7	7378240	7378596	Oligo,Micro,Astro
chr7	7385665	7385668	Micro,ExN,Endo-VLMC,SUB,Oligo,Astro
chr7	7394950	7394953	Micro,Oligo
chr7	7398796	7398930	Oligo,Micro,ExN,InN,Astro,SST,SUB
chr7	7416339	7416414	Micro,Endo-VLMC,Oligo
chr7	7416688	7416691	Oligo,Astro,OPC,CA,Micro,ExN,PVALB,SST,SUB
chr7	7417745	7418166	Micro,Oligo
chr7	7423740	7424326	Oligo,Micro,ExN,Astro,Endo-VLMC,DG,SUB
chr7	7424447	7424820	Oligo,OPC,ExN,InN,SST,SUB
chr7	7427527	7427871	Oligo,OPC,Micro,ExN,Astro,InN,Endo-VLMC,VIP,SUB
chr7	7428669	7428672	Micro,Endo-VLMC,Astro,Oligo
chr7	7443283	7443357	Micro,Oligo
chr7	7444342	7444345	Micro,ExN,Oligo
chr7	7459250	7459253	Oligo,OPC,Micro,ExN,Astro,InN,PVALB,VIP,SST,DG,SUB
chr7	7459749	7459752	Oligo,OPC,Micro,ExN,InN,SUB
chr7	7479272	7479307	Oligo,Micro,ExN,Astro,Endo-VLMC,DG,SUB
chr7	7481669	7481672	Oligo,OPC,Astro,Micro,ExN,SUB
chr7	7486642	7486645	Micro,ExN,Oligo,SUB
chr7	7490123	7490126	Micro,OPC,Astro,ExN,Oligo,InN,VIP,SUB
chr7	7490684	7490687	Micro,Oligo,SUB,OPC
chr7	7491295	7491298	Oligo,Endo-VLMC,Micro,ExN,Astro,InN,VIP,SUB
chr7	7499069	7499245	Oligo,OPC,Astro,NR2F2-LAMP5,Micro,ExN,SST,SUB
chr7	7511127	7511130	Oligo,Astro,ExN,Micro,VIP,SUB
chr7	7513013	7513045	OPC,Oligo,SST,Micro,Astro,SUB
chr7	7513524	7513858	OPC,Oligo,SUB
chr7	7513920	7514015	Oligo,OPC,Micro,Astro
chr7	7517830	7517961	Micro,OPC
chr7	7521441	7521500	Micro,Astro,Oligo
chr7	7526970	7527285	ExN,DG
chr7	7529505	7529795	OPC,Oligo,DG,Micro,Astro
chr7	7530387	7530586	Astro,Oligo,Micro,ExN,InN,PVALB,SST,SUB
chr7	7530585	7530640	OPC,Astro,Micro,ExN,SUB
chr7	7535911	7535914	OPC,Astro,Oligo,ExN,Micro,InN,SST,SUB
chr7	7541736	7541742	Micro,ExN,Endo-VLMC,SUB,Oligo
chr7	7552444	7552447	Micro,Endo-VLMC,Oligo
chr7	7553905	7553908	ExN,SUB,Oligo
chr7	7554089	7554333	ExN,InN,Astro,PVALB,DG,NR2F2-LAMP5,SUB,Micro,Oligo
chr7	7554914	7555067	Astro,DG,Micro
chr7	7568159	7568162	Micro,ExN,SST,SUB,Oligo,Astro
chr7	7568731	7568734	Micro,OPC,InN,SST,Oligo,Astro
chr7	7569211	7569781	Micro,Oligo,Astro
chr7	7577790	7578022	Micro,Oligo
chr7	7581716	7581814	Oligo,Astro,Micro,ExN,InN
chr7	7581878	7581884	Astro,SUB
chr7	7586408	7586854	Oligo,Micro,Astro,SUB
chr7	7596362	7596412	Micro,Oligo,Astro
chr7	7616825	7616828	ExN,Oligo,CA,Micro,Astro
chr7	7627281	7627284	Oligo,ExN,OPC,DG,Micro,SUB
chr7	7652635	7652638	Micro,Astro,SUB
chr7	7658287	7658290	Micro,ExN,Oligo,SUB
chr7	7662675	7662678	Oligo,OPC,Micro,InN,Astro,ExN,PVALB,SUB
chr7	7667356	7667415	Micro,Oligo
chr7	7669024	7669027	Micro,Oligo,SUB
chr7	7670338	7670505	Oligo,Micro,ExN,Astro,OPC,SUB
chr7	7671380	7671538	Astro,Oligo,OPC
chr7	7672664	7673227	Micro,Astro
chr7	7673396	7673654	Micro,OPC,ExN,Endo-VLMC,VIP
chr7	7674416	7674807	Micro,Oligo
chr7	7675846	7676061	Micro,ExN,InN,OPC,NR2F2-LAMP5
chr7	7681467	7681872	OPC,Oligo
chr7	7683019	7683172	OPC,Astro,Oligo,ExN,InN,Endo-VLMC,VIP,SST,SUB
chr7	7686978	7687119	Micro,Astro,Oligo
chr7	7687698	7687884	Micro
chr7	7688452	7688705	Micro
chr7	7694763	7695591	OPC,Micro,InN,ExN,SUB
chr7	7697059	7697062	OPC,Astro,DG,Micro,InN
chr7	7703153	7703156	Oligo,Endo-VLMC,DG,Micro,Astro
chr7	7705002	7705005	Oligo,Micro,ExN,Astro,OPC,InN,VIP,DG
chr7	7705633	7705636	Micro,ExN,DG,Oligo
chr7	7706707	7706710	Micro,ExN,DG,SUB,Oligo,OPC
chr7	7707738	7708149	Astro,Oligo,Micro,SUB
chr7	7708148	7708335	Astro,Oligo,Micro,ExN,SUB
chr7	7709449	7709452	Micro,ExN,DG,SUB
chr7	7715507	7715510	Oligo,Micro,Astro,SUB,OPC
chr7	7719363	7719591	Oligo,OPC,ExN,Micro,Astro,Endo-VLMC
chr7	7719654	7719657	Oligo,OPC,SST,Micro,Astro
chr7	7729396	7730053	Oligo,Micro,ExN,InN,Astro,VIP,SUB,OPC
chr7	7732644	7732647	Oligo,OPC,Astro,Micro,ExN,InN,Endo-VLMC,SUB
chr7	7733011	7733156	Oligo,Micro,ExN,InN,OPC,CA,VIP,DG,SUB
chr7	7736874	7736877	Oligo,Endo-VLMC,Micro,ExN,OPC,Astro,InN,VIP,SUB
chr7	7742193	7742299	Oligo,Micro,Astro,SUB
chr7	7749796	7749886	Oligo,Micro,Astro
chr7	7751193	7751196	Oligo,Micro,ExN,Astro,SUB,OPC
chr7	7753501	7753666	Oligo,Micro,Astro,OPC,InN,SUB
chr7	7754179	7754182	Micro,Endo-VLMC,Oligo
chr7	7755056	7755708	Oligo,OPC,Micro,ExN,InN,VIP,SUB
chr7	7756676	7756772	Micro,InN,VIP,Oligo
chr7	7761546	7761896	Micro,Endo-VLMC,SUB
chr7	7761895	7762730	Micro,Astro
chr7	7765990	7765993	Oligo,Micro,ExN,OPC,Astro,DG,SUB
chr7	7768419	7768608	Micro,OPC,ExN,VIP,SUB
chr7	7772281	7772426	Oligo,ExN,Endo-VLMC,DG,OPC,Micro,Astro
chr7	7772641	7772771	Oligo,Astro,OPC,DG,Micro,InN
chr7	7773898	7773969	Astro,SUB
chr7	7774174	7774177	Micro,Oligo,Astro,SUB
chr7	7779880	7779941	Oligo,Micro,Astro,OPC,SUB
chr7	7782955	7783887	Oligo,OPC,ExN,InN,CA,VIP,SUB
chr7	7788015	7788224	Oligo,Micro,ExN,Astro,InN,SST,SUB
chr7	7791580	7791987	Astro,DG,Micro
chr7	7792127	7792130	OPC,Astro,ExN,CA,DG,Micro,SUB
chr7	7792736	7792933	InN,OPC,Astro,Micro
chr7	7793480	7793944	Astro,Micro
chr7	7799326	7799403	Oligo,DG,Micro,Astro,SUB,OPC
chr7	7804148	7804151	Oligo,Micro,OPC,Astro,ExN,Endo-VLMC,VIP
chr7	7805695	7805899	Micro,ExN,DG,Astro
chr7	7815985	7817153	Micro,Oligo,Astro
chr7	7820623	7821734	SUB
chr7	7822392	7822405	OPC,Oligo,Micro,ExN,SUB
chr7	7822485	7822684	Oligo,OPC,Micro
chr7	7830783	7830786	Oligo,Astro,OPC
chr7	7831702	7832047	Oligo,Micro,ExN,InN,CA,Endo-VLMC,PVALB,SUB
chr7	7834746	7835537	Micro,Oligo
chr7	7839465	7839633	Oligo,Micro,VIP,SUB
chr7	7842054	7842057	Oligo,Micro,Astro,VIP,SUB,OPC
chr7	7843285	7843288	Micro,Oligo,Astro
chr7	7848382	7848480	Micro,ExN,Oligo
chr7	7852185	7852188	Oligo,Endo-VLMC,Micro,Astro,SUB
chr7	7856933	7856936	Micro,ExN,Oligo
chr7	7857125	7858782	Micro,Astro
chr7	7867034	7867037	Micro,Oligo,Astro,OPC
chr7	7867980	7868522	Micro,Astro,Oligo
chr7	7868698	7868701	Micro,ExN,CA,Oligo,Astro
chr7	7869001	7869729	Oligo,Astro,SUB
chr7	7870389	7870392	Astro,OPC,Oligo,Micro,SUB
chr7	7870920	7871068	Oligo,OPC,Micro,InN,SUB
chr7	7883448	7883979	Oligo,Micro,Astro,SUB
chr7	7885026	7885085	Oligo,Micro,Astro
chr7	7892722	7893350	Oligo,ExN,SUB,Micro,Astro,Endo-VLMC
chr7	7895076	7896032	Oligo,Micro,ExN,Astro,InN,VIP,DG,SUB
chr7	7896031	7896360	Oligo,OPC,Micro
chr7	7896583	7896813	Oligo,Astro,Micro,SUB
chr7	7898964	7898983	Oligo,OPC,Micro,ExN,Astro,SST,DG,SUB
chr7	7903109	7903112	Oligo,OPC,ExN,Micro,Astro,VIP,DG,SUB
chr7	7913950	7914066	Oligo,Astro,SUB
chr7	7919688	7919710	Oligo,OPC,Astro,DG,Micro,ExN,SST,SUB
chr7	7920457	7921017	Oligo,OPC,Micro,ExN,SUB
chr7	7922873	7923261	Oligo,Micro,ExN,InN,PVALB,SUB
chr7	7923292	7923295	Oligo,Astro,OPC,Micro,ExN,InN,VIP,SST,SUB
chr7	7931782	7931785	Oligo,OPC,Micro,ExN,Astro,InN,SUB
chr7	7940387	7940390	Micro,Endo-VLMC,Oligo
chr7	7941018	7941021	ExN,Astro,OPC,Oligo,SUB,Micro
chr7	7944720	7944755	Oligo,ExN,Astro,SUB
chr7	7945049	7945246	Oligo,OPC,ExN,Astro,Micro,SUB
chr7	7945969	7946287	Oligo,Micro,Astro,SUB,OPC
chr7	7949340	7949354	Oligo,Micro,ExN,Astro
chr7	7960427	7960430	Micro,Oligo
chr7	7967708	7968089	Micro
chr7	7971406	7971446	OPC,ExN,Oligo,SUB,Astro
chr7	7971559	7971785	ExN,Oligo,OPC,Micro,Astro,CA,Endo-VLMC
chr7	7972121	7972633	Oligo,OPC,SST,Micro,Astro
chr7	7973133	7973414	Oligo,Micro,OPC,Astro
chr7	7974967	7974970	InN,Oligo,Astro,OPC,Micro,ExN,Endo-VLMC,SUB
chr7	7975628	7976118	Oligo,Micro,Astro
chr7	7977163	7977431	OPC,Oligo,ExN,SUB
chr7	7978021	7978060	Micro,Astro
chr7	7982529	7983025	Oligo,OPC,Micro,Astro,SUB
chr7	7990327	7990641	Oligo,OPC,Micro,Astro,SUB
chr7	7990810	7990824	Oligo,ExN,DG,Micro,Astro
chr7	7999895	7999898	Oligo,Endo-VLMC,Micro,Astro,SUB
chr7	8004782	8004788	OPC,Astro,Oligo,Micro,ExN,Endo-VLMC,DG,SUB
chr7	8005431	8005434	Oligo,OPC,DG,Micro,NR2F2-LAMP5,SUB
chr7	8017702	8017705	Oligo,SST,Micro,ExN,Astro,SUB
chr7	8031144	8031526	Oligo,Micro,ExN,Astro,SUB,OPC
chr7	8045379	8045490	Oligo,Micro,Astro,VIP,SUB
chr7	8048944	8048947	Oligo,Micro,Astro,SUB,OPC
chr7	8051223	8051643	Micro,InN,VIP,NR2F2-LAMP5,Oligo,Astro
chr7	8057791	8057794	Oligo,Micro,ExN,Astro,OPC,DG,SUB
chr7	8065523	8065526	OPC,Astro,ExN,Oligo,DG,Micro,Endo-VLMC
chr7	8065670	8065673	Oligo,OPC,DG,Micro,Astro
chr7	8068953	8069647	Oligo,Micro,SUB
chr7	8070921	8070971	Oligo,DG,Micro,Astro
chr7	8084490	8084605	Oligo,ExN,Astro,Micro,SUB,OPC
chr7	8084967	8085230	Oligo,InN,SST,Astro
chr7	8090096	8090099	InN,ExN,Micro,Oligo,CA
chr7	8090781	8090784	Oligo,Micro,OPC,Astro,ExN,SUB
chr7	8094806	8095116	OPC,Oligo,Micro,Astro
chr7	8102716	8102800	Oligo,Micro,Astro,SST,SUB
chr7	8106562	8106565	Micro,ExN,Astro,SUB
chr7	8110923	8111223	ExN,InN,SUB,Oligo
chr7	8111393	8111396	Oligo,OPC,Micro
chr7	8111428	8111519	Oligo,Micro
chr7	8113277	8113384	ExN,Oligo,DG,SUB,Micro,Astro
chr7	8114338	8114341	Micro,Oligo,Astro,SUB
chr7	8120179	8120182	Oligo,NR2F2-LAMP5,Micro,Astro,OPC
chr7	8120968	8120971	ExN,VIP,DG,SUB,Oligo
chr7	8121354	8123545	ExN,SUB,Oligo
chr7	8125853	8126382	Micro,Oligo
chr7	8128624	8128627	Micro,DG,Oligo
chr7	8128965	8129060	Oligo,Astro,Micro
chr7	8133709	8134152	Astro,Oligo,Micro,ExN,SST,SUB
chr7	8136183	8136534	Oligo,Micro,OPC
chr7	8140209	8140212	Oligo,CA,Micro,Astro,SUB
chr7	8141498	8141501	Oligo,Micro,ExN,SUB,OPC
chr7	8144264	8145185	ExN,DG,SUB,Oligo
chr7	8146328	8146720	Oligo,Astro,Micro,ExN,SST,SUB
chr7	8146881	8147381	Astro,Micro,SUB
chr7	8148524	8148662	Oligo,Astro,Micro
chr7	8149192	8149483	Micro,Oligo
chr7	8151168	8151366	Oligo,DG,Micro
chr7	8151561	8152063	ExN,DG,SUB,Micro,Oligo
chr7	8154373	8154619	Oligo,Astro,OPC,Micro,SUB
chr7	8155659	8156548	Oligo,OPC,Micro,Astro,ExN,VIP,SUB
chr7	8158368	8158411	Micro,Oligo
chr7	8160775	8161151	ExN,Oligo,SUB,Micro,Astro
chr7	8161488	8161804	Oligo,Micro,InN,ExN,Astro,SST,DG,OPC
chr7	8163867	8164058	ExN,SST,SUB,Oligo
chr7	8165403	8165406	Micro,ExN,InN,SST,DG,SUB,OPC,Astro,Oligo
chr7	8167812	8168183	Astro,SUB
chr7	8168698	8168701	Oligo,OPC,Micro,ExN,Astro,CA,Endo-VLMC,SUB
chr7	8169533	8169831	Oligo,OPC,Micro,Astro
chr7	8172791	8173002	ExN,Oligo,InN,SUB,Micro,Astro
chr7	8173115	8173842	Oligo,Micro,Astro,SUB
chr7	8174098	8174222	Micro,Oligo,Astro
chr7	8175925	8176572	Micro,Oligo
chr7	8176611	8177237	Micro,Astro,Oligo
chr7	8178190	8178313	ExN,Micro,SUB,Oligo
chr7	8179202	8179980	Micro,Oligo,Astro
chr7	8180599	8180602	Micro,OPC,Oligo,Astro
chr7	8184388	8184486	Oligo,OPC,Micro,Astro,SUB
chr7	8185674	8186428	Micro,OPC,SUB
chr7	8188307	8188540	ExN,SUB,Oligo
chr7	8189588	8189997	OPC,Astro,Micro,SUB
chr7	8190270	8190273	OPC,Astro,Oligo,Micro,InN,VIP,SST,SUB
chr7	8191056	8191121	Endo-VLMC,OPC,Astro,SUB
chr7	8198498	8198501	Micro,Endo-VLMC,Oligo,Astro
chr7	8199748	8199751	Oligo,Micro,ExN,InN,OPC,Astro,NR2F2-LAMP5,SUB
chr7	8200423	8200535	Micro,Oligo
chr7	8201414	8201417	Micro,OPC,Endo-VLMC,ExN,InN,SST,SUB
chr7	8201959	8202875	Micro,Astro,Oligo
chr7	8204749	8204778	ExN,InN,CA,SUB,Oligo
chr7	8205004	8205151	Micro,ExN,Oligo,OPC
chr7	8205750	8206148	Micro,SUB
chr7	8207705	8207708	Micro,Oligo
chr7	8213005	8213042	ExN,OPC,InN,DG,NR2F2-LAMP5,SUB,Micro
chr7	8214381	8214431	Micro,ExN,CA,SUB,Oligo,Astro
chr7	8214551	8214877	ExN,OPC,Astro,SUB,Oligo
chr7	8215027	8215893	ExN,SUB,Oligo
chr7	8216524	8216548	ExN,DG,SUB,Oligo,Astro
chr7	8217115	8217118	Micro,ExN,PVALB,SUB,Oligo
chr7	8217885	8217936	Oligo,Micro,ExN,DG
chr7	8220394	8220703	ExN,InN,SST,DG,SUB,Micro,Oligo
chr7	8223898	8223901	Oligo,NR2F2-LAMP5,Micro,Astro,ExN,SUB
chr7	8236702	8237184	Oligo,Astro,OPC,Micro,ExN,SST,SUB
chr7	8248240	8248731	ExN,SUB,Oligo
chr7	8249074	8249077	Micro,Oligo,Astro,ExN,DG
chr7	8249281	8249376	Micro,DG,Oligo
chr7	8254492	8254517	Micro,Oligo
chr7	8260063	8260826	Micro,ExN,CA,SUB,Oligo,Astro
chr7	8260932	8260954	Micro,InN,ExN,DG,SUB,Astro
chr7	8261145	8261181	Micro,ExN,InN,SST,SUB,Oligo
chr7	8261182	8261230	Micro,ExN,InN,OPC,CA,VIP,DG,NR2F2-LAMP5,SUB,Oligo,Astro
chr7	8261229	8261245	Micro,InN,ExN,Endo-VLMC,PVALB,SST,DG,SUB,OPC,Astro,Oligo,NR2F2-LAMP5
chr7	8262605	8262796	Micro,ExN,PVALB,SUB,Astro
chr7	8263097	8263270	Oligo,ExN,Micro,Astro,OPC
chr7	8264187	8264190	Oligo,OPC,Micro,ExN,PVALB,SUB
chr7	8265088	8265091	Oligo,Astro,Micro,OPC
chr7	8265596	8265599	Oligo,Micro,OPC,Astro,InN,Endo-VLMC,VIP
chr7	8267429	8267432	Oligo,Micro,OPC,Astro,ExN,DG,SUB
chr7	8268839	8268842	Micro,Astro,Oligo
chr7	8274724	8274727	Micro,ExN,SST,SUB,Oligo
chr7	8282320	8282323	Micro,OPC,Oligo
chr7	8294851	8294907	Oligo,Astro,SUB,OPC
chr7	8295913	8295958	Oligo,OPC,Astro,Micro
chr7	8305719	8305763	Micro,Oligo,Astro
chr7	8305785	8305795	Micro,Oligo
chr7	8311068	8311071	Oligo,OPC,Micro,ExN,InN,Astro,VIP,DG,SUB
chr7	8315477	8315995	ExN,DG,SUB
chr7	8316521	8316524	ExN,CA,Oligo,SUB,Micro,Astro,OPC
chr7	8327086	8327404	Oligo,Micro,Astro,OPC
chr7	8328386	8328389	Oligo,OPC,Micro,Astro,SUB
chr7	8342240	8342521	Oligo,OPC,Astro,Micro,SST
chr7	8343250	8343261	OPC,Oligo,NR2F2-LAMP5,Micro,ExN,Astro,SUB
chr7	8343725	8343854	Oligo,InN,OPC,NR2F2-LAMP5,Micro,ExN,Astro,SUB
chr7	8343853	8344241	Oligo,OPC,Micro,ExN,Astro,DG,SUB
chr7	8354724	8354866	OPC,Oligo,Astro,Micro,ExN,SUB
chr7	8357214	8357232	Oligo,Micro,ExN,SUB
chr7	8357315	8357318	Oligo,OPC,ExN,InN,Astro,VIP,NR2F2-LAMP5,SUB
chr7	8357987	8357990	Oligo,OPC,Micro,ExN,Astro,SUB
chr7	8358089	8358127	Oligo,OPC,Micro,Astro,ExN,SUB
chr7	8360866	8360869	Micro,ExN,Endo-VLMC,SUB,OPC,Oligo,Astro
chr7	8362203	8362903	Micro,ExN,SUB
chr7	8362902	8363242	Micro,OPC,Endo-VLMC,ExN,Astro,SUB
chr7	8376078	8376081	Micro,Oligo,OPC
chr7	8376687	8376690	Micro,Oligo,Astro
chr7	8377747	8377915	Oligo,Astro,ExN,SUB
chr7	8379097	8379141	Oligo,Micro,ExN,SUB
chr7	8379256	8379733	Oligo,OPC,Astro,Micro
chr7	8379772	8380036	Oligo,Micro
chr7	8381482	8382609	Oligo,OPC,Micro,SUB
chr7	8384954	8385126	Micro,Oligo,Astro
chr7	8386305	8386308	Micro,InN,Oligo,ExN,Astro,Endo-VLMC,PVALB,DG
chr7	8386362	8386825	Astro
chr7	8387446	8388484	Oligo,Micro,ExN,Astro,InN,VIP,DG,SUB,OPC
chr7	8389518	8389601	Oligo,ExN,Astro
chr7	8389815	8390083	Oligo,PVALB,ExN,Astro,VIP,SUB
chr7	8390089	8390212	Oligo,Astro,ExN,SUB,OPC
chr7	8390276	8390332	Oligo,Astro,SUB
chr7	8390434	8390737	Oligo,ExN,Astro,SUB,OPC
chr7	8391635	8391638	Oligo,ExN,Astro,OPC,SUB
chr7	8391811	8391992	Micro,Astro
chr7	8402572	8402645	Micro,Endo-VLMC,Oligo
chr7	8413793	8413796	Micro,Oligo,Astro
chr7	8419447	8419458	Oligo,OPC,Micro
chr7	8422025	8422028	Micro,Oligo
chr7	8422123	8422126	Oligo,ExN,InN,Astro,VIP,DG,SUB
chr7	8426558	8426738	Astro,OPC,ExN,Oligo,InN,SUB
chr7	8429173	8429176	Oligo,PVALB,Micro,ExN,Astro,Endo-VLMC,VIP,DG,NR2F2-LAMP5,SUB
chr7	8431686	8431689	Oligo,OPC,PVALB,Micro,ExN,Astro,DG,SUB
chr7	8432907	8433152	Micro,OPC,SST,ExN,DG,SUB
chr7	8433245	8433345	Micro,Oligo,OPC,Endo-VLMC,ExN,VIP,DG,SUB
chr7	8436239	8436273	Micro,InN,ExN,OPC,Endo-VLMC,SST,SUB,Astro
chr7	8436357	8436365	OPC,InN,Oligo,NR2F2-LAMP5,Astro
chr7	8437441	8437969	Micro,Oligo,OPC,ExN,CA,SUB
chr7	8439478	8439481	Micro,OPC,InN,Astro,PVALB,SST,NR2F2-LAMP5,Oligo
chr7	8440099	8440265	Micro,OPC,InN,Endo-VLMC,PVALB,NR2F2-LAMP5,Oligo
chr7	8440420	8440439	Micro,InN,ExN,OPC,Endo-VLMC,PVALB,SST,DG,Oligo
chr7	8440438	8440643	Micro,InN,ExN,OPC,Endo-VLMC,SST,DG,NR2F2-LAMP5,SUB,Oligo
chr7	8440656	8440672	Micro,InN,OPC,Astro,PVALB,SST,NR2F2-LAMP5,Oligo
chr7	8442745	8442748	Micro,ExN,InN,OPC,PVALB,SST,SUB,Oligo
chr7	8444174	8444434	Micro,Endo-VLMC,PVALB,SST,ExN,CA,SUB
chr7	8444513	8444704	NR2F2-LAMP5,ExN,SUB
chr7	8444716	8445616	OPC,InN,PVALB,NR2F2-LAMP5,Astro,SUB
chr7	8446830	8447112	Oligo,OPC,Micro,ExN,Astro,VIP,DG,SUB
chr7	8447455	8447458	Oligo,OPC,Micro,Astro,ExN,SST,DG,SUB
chr7	8447819	8447976	Oligo,InN,Astro,OPC
chr7	8448808	8448815	Micro,InN,Astro,Endo-VLMC,PVALB,SST,ExN,Oligo,DG
chr7	8450050	8450053	Micro,SUB,Oligo
chr7	8451529	8451532	Micro,OPC,Endo-VLMC,PVALB,SST,NR2F2-LAMP5,ExN,SUB
chr7	8451767	8452188	ExN,Astro
chr7	8453233	8453236	InN,Oligo,Endo-VLMC,PVALB,SST,NR2F2-LAMP5,Micro,Astro,SUB
chr7	8455305	8455579	Oligo,OPC,ExN,Astro,InN,VIP,SUB
chr7	8455732	8455735	OPC,Oligo,NR2F2-LAMP5,Astro,SUB
chr7	8463256	8463700	Micro,InN,Endo-VLMC,PVALB,Oligo,Astro
chr7	8465607	8465613	Oligo,Micro,Astro,OPC,ExN,SUB
chr7	8470219	8470222	Oligo,Micro,ExN,Astro,SUB
chr7	8476247	8476452	Oligo,Micro,ExN,DG,SUB
chr7	8481983	8482209	PVALB,SST,ExN,VIP,DG,SUB
chr7	8491189	8491261	OPC,Oligo,DG,Astro,Micro
chr7	8491644	8491697	Oligo,SST,NR2F2-LAMP5,Astro,Micro
chr7	8491890	8492250	Oligo,Micro,ExN,Astro,VIP,SUB
chr7	8492653	8493094	Oligo,Micro,OPC,Astro,ExN,VIP,SUB
chr7	8493802	8493844	Oligo,ExN,Astro,Micro,DG,SUB
chr7	8500420	8500927	Oligo,Micro,ExN,Astro,VIP,SUB
chr7	8508428	8508504	Oligo,PVALB,Micro,Astro
chr7	8509427	8509492	OPC,InN,SST
chr7	8511429	8511919	OPC,NR2F2-LAMP5,ExN,Micro,SUB
chr7	8514915	8515023	Oligo,Micro,Astro,ExN
chr7	8515711	8516038	Micro,PVALB,SST,Astro
chr7	8520503	8520511	Micro,Astro,Oligo
chr7	8522231	8522234	Oligo,Endo-VLMC,Micro,ExN,Astro,OPC,SUB
chr7	8523637	8523640	Oligo,OPC,Micro,ExN,Astro,SUB
chr7	8534392	8534463	Oligo,Astro,SUB
chr7	8546000	8546003	Oligo,DG,Micro,Astro,OPC,ExN
chr7	8549119	8549291	OPC,Oligo,Micro,ExN
chr7	8549290	8549334	Oligo,Micro,VIP,SUB
chr7	8549477	8549480	Oligo,CA,Micro,ExN,InN,Astro,PVALB,SUB
chr7	8552161	8552282	Oligo,InN,PVALB,ExN,Astro,SUB
chr7	8552777	8552780	Oligo,NR2F2-LAMP5,Micro,ExN,Astro,VIP,SUB
chr7	8552955	8552958	Oligo,OPC,DG,Micro,Astro,ExN,SUB
chr7	8555056	8555059	Oligo,Micro,OPC,ExN,Astro,CA,VIP,SUB
chr7	8560641	8561196	Oligo,PVALB,Micro,ExN,SUB
chr7	8561513	8561516	Oligo,Astro,OPC,Micro,Endo-VLMC,VIP
chr7	8561571	8561840	Oligo,Astro,Micro,ExN,SUB
chr7	8566154	8566198	Oligo,Micro,ExN,Astro,Endo-VLMC,NR2F2-LAMP5,SUB
chr7	8567770	8567977	Micro,SST,SUB,Oligo,Astro
chr7	8571781	8571784	OPC,InN,Astro,PVALB,SST,Micro,Oligo
chr7	8574765	8574768	Oligo,OPC,Micro,ExN,Astro,InN,SUB
chr7	8576479	8576482	Oligo,ExN,Astro,Micro,DG,SUB
chr7	8577678	8577756	Oligo,Micro,ExN,Astro,OPC,SUB
chr7	8578668	8578671	Astro,OPC,Oligo,Micro,ExN,DG,SUB
chr7	8579886	8579889	Micro,Astro,Endo-VLMC,Oligo
chr7	8580701	8580704	Oligo,InN,Micro,ExN,Astro,OPC,SUB
chr7	8581368	8581390	Micro,Oligo
chr7	8585412	8585525	Oligo,Micro,ExN,DG,SUB
chr7	8585856	8586012	Oligo,Astro,Micro,InN,VIP
chr7	8587232	8587646	Micro,Oligo,Astro
chr7	8590927	8591068	Astro
chr7	8592059	8592062	Oligo,Micro,ExN,Astro,VIP,SUB,OPC
chr7	8594159	8594362	Micro,Oligo,SST,Astro,ExN,SUB
chr7	8594604	8594725	Oligo,Micro,ExN,Astro,SUB
chr7	8601144	8601847	Micro,Oligo,Astro
chr7	8605423	8605426	Oligo,InN,OPC,VIP,SST,Micro,ExN,Astro,SUB
chr7	8606370	8606373	Micro,InN,OPC,Oligo,Astro,SUB
chr7	8611483	8611486	Micro,Astro,Oligo
chr7	8613230	8613328	Oligo,Micro,ExN,Astro,DG,SUB
chr7	8615102	8615408	InN,Astro,Oligo,SST,NR2F2-LAMP5,ExN,SUB
chr7	8620078	8620337	Oligo,ExN,Astro,SUB
chr7	8623238	8623241	Micro,OPC,Endo-VLMC,Astro,ExN,CA
chr7	8623987	8623990	Micro,InN,Endo-VLMC,PVALB,Oligo
chr7	8626133	8626136	OPC,Oligo,Micro,Astro,ExN,SUB
chr7	8627515	8627518	OPC,Astro,InN,Micro,VIP,SUB
chr7	8628802	8628823	InN,Oligo,PVALB,Micro,Astro,OPC
chr7	8629589	8629695	Oligo,ExN,DG,Micro,OPC
chr7	8629721	8629724	Oligo,Endo-VLMC,PVALB,SST,Micro,Astro,OPC
chr7	8636100	8636298	Oligo,Astro,OPC,Micro,ExN,VIP,DG,SUB
chr7	8638099	8638336	Oligo,Astro,OPC,Micro
chr7	8638354	8638357	Oligo,OPC,Astro,VIP,NR2F2-LAMP5,Micro,PVALB
chr7	8639452	8639455	Oligo,ExN,DG,Micro,InN,Astro,OPC,PVALB
chr7	8647068	8647081	Oligo,Micro,InN,ExN,Astro,PVALB
chr7	8647102	8647200	Oligo,ExN,Astro,Micro,SUB,OPC
chr7	8648355	8648358	Oligo,Micro,ExN,Astro,SUB
chr7	8648471	8648475	Oligo,Micro,ExN,Astro
chr7	8654858	8655184	Micro,Oligo,Astro
chr7	8657004	8657007	Oligo,PVALB,ExN,Astro,DG,SUB
chr7	8657330	8657476	Micro,Oligo,Astro
chr7	8659964	8659967	OPC,Oligo,PVALB,ExN,Astro,Micro,SUB
chr7	8659983	8660176	Micro,OPC,Oligo,ExN
chr7	8671027	8671030	Oligo,Micro,Astro,InN,SUB
chr7	8672704	8672760	Oligo,OPC,Micro,ExN,Astro,DG,SUB
chr7	8676209	8676212	Oligo,Micro,Astro,ExN,VIP,SUB
chr7	8680015	8680066	Oligo,OPC,InN,NR2F2-LAMP5,ExN,Astro,Micro,SUB
chr7	8684661	8685003	Micro,Oligo
chr7	8686909	8686977	Oligo,OPC,Micro,ExN,Astro,Endo-VLMC,VIP,SUB
chr7	8692788	8692898	Oligo,OPC,Micro,ExN,DG,SUB
chr7	8694078	8694081	Oligo,Micro,ExN,Astro,OPC,DG,SUB
chr7	8699582	8700657	Oligo,OPC,Astro,ExN,SUB
chr7	8701172	8701517	OPC,Oligo,ExN,SUB
chr7	8713950	8713953	Oligo,Astro,OPC,Micro,ExN,DG
chr7	8718369	8719211	Oligo,OPC,Astro,ExN,SUB
chr7	8722518	8722704	Oligo,OPC,Micro,ExN,Endo-VLMC,SUB
chr7	8722765	8723038	Oligo,OPC,Micro,Endo-VLMC
chr7	8723037	8723188	Oligo,Astro,OPC,Micro,ExN,CA,SUB
chr7	8747480	8747483	Micro,Oligo,OPC,SST,ExN,Astro,CA,VIP,SUB
chr7	8748187	8748776	Astro,SUB
chr7	8748775	8749014	Oligo,ExN,Astro,Micro,VIP,DG,SUB
chr7	8751287	8751290	Astro,OPC,Oligo,Micro,ExN,InN,VIP,SUB
chr7	8751535	8751538	Astro,Micro,SUB
chr7	8752128	8752131	Oligo,ExN,Micro,Astro,SUB
chr7	8753285	8753288	Micro,Oligo,Astro,SUB
chr7	8778617	8778620	Oligo,Astro,Micro,ExN,InN,SUB
chr7	8781592	8781657	Oligo,Micro,Astro,OPC,SUB
chr7	8783392	8783458	Micro,Astro,VIP
chr7	8794723	8794960	Micro,Endo-VLMC,Oligo
chr7	8794959	8795214	Micro
chr7	8806939	8806942	Oligo,OPC,Micro,ExN,InN,CA,PVALB,VIP,SUB
chr7	8811211	8811365	Micro,OPC
chr7	8814835	8814859	Oligo,ExN,OPC,InN,Astro,Micro,VIP,DG,SUB
chr7	8816762	8816819	Oligo,Micro,ExN,Astro,SUB
chr7	8817411	8817414	Micro,DG,Astro,Oligo
chr7	8817642	8817868	Micro,Oligo
chr7	8824980	8824983	Micro,Endo-VLMC,ExN,Oligo
chr7	8841078	8841105	Oligo,Astro,ExN,Micro,SUB,OPC
chr7	8849113	8849469	Micro,Oligo
chr7	8853265	8853268	Micro,Endo-VLMC,Oligo,Astro,SUB
chr7	8860375	8860427	Oligo,ExN,Astro,OPC,SUB
chr7	8863402	8863405	Oligo,Astro,Micro
chr7	8868216	8868219	Micro,ExN,SUB,Oligo
chr7	8871914	8871917	Micro,Oligo
chr7	8882111	8882156	Oligo,Endo-VLMC,Micro,ExN,InN,Astro,SST,DG
chr7	8887963	8887966	Micro,ExN,Endo-VLMC,DG,SUB,InN,OPC,Oligo
chr7	8893892	8893895	Micro,Oligo,Astro,OPC,SUB
chr7	8904011	8904014	Micro,Oligo,Astro,ExN,InN,OPC,SUB
chr7	8906208	8906869	Micro
chr7	8912856	8912859	Micro,OPC
chr7	8913438	8913802	Micro,Oligo
chr7	8915706	8915810	Oligo,ExN,Astro,Micro,SUB
chr7	8917659	8917662	Micro,Astro,SUB
chr7	8918635	8918638	Oligo,OPC,Micro,ExN,InN,Astro,VIP,SUB
chr7	8923540	8923543	Oligo,OPC,Micro,ExN,Astro,SUB
chr7	8924614	8924617	Micro,Astro,Oligo
chr7	8929993	8930663	Micro,Oligo
chr7	8936330	8936333	Micro,Oligo
chr7	8938138	8938397	Oligo,OPC,Micro,ExN,InN,VIP,NR2F2-LAMP5,SUB
chr7	8940581	8940777	Micro,Oligo
chr7	8944465	8944468	Oligo,Micro,ExN,InN,OPC,Astro,CA,PVALB,VIP,SST,DG,NR2F2-LAMP5,SUB
chr7	8948398	8948401	Oligo,Micro,Astro
chr7	8949681	8949736	Oligo,Micro,ExN,Astro,OPC,Endo-VLMC,DG,SUB
chr7	8949739	8949939	Oligo,Astro,SUB,OPC
chr7	8950261	8950264	Micro,Endo-VLMC,Oligo
chr7	8955804	8955807	Oligo,Micro,Astro,InN,OPC,VIP
chr7	8964268	8964281	Oligo,Micro,InN,Astro,OPC,VIP,SUB
chr7	8968013	8968240	ExN,SUB
chr7	8970959	8970962	Oligo,Micro,Astro,ExN,CA,DG
chr7	8977365	8977368	Micro,Oligo
chr7	8983690	8984187	Oligo,Micro,ExN,SUB
chr7	8988263	8988599	Micro,Endo-VLMC,Oligo
chr7	8992529	8992532	Oligo,Endo-VLMC,InN,ExN
chr7	8995079	8995082	Oligo,Micro,ExN,InN,OPC,Astro,DG,SUB
chr7	8998658	8999048	Oligo,OPC,Micro,Astro,SUB
chr7	9001603	9001767	Oligo,Micro,ExN,Astro,OPC,SUB
chr7	9014210	9014350	Micro,ExN,SUB
chr7	9017245	9017498	Oligo,SUB
chr7	9023145	9023350	Oligo,Micro
chr7	9023927	9023930	Micro,Oligo,Astro,ExN,SUB
chr7	9025871	9026957	Oligo,Astro,Micro,SUB
chr7	9027652	9027655	Micro,Oligo,ExN,DG,SUB
chr7	9027764	9028117	Micro,Oligo,Astro
chr7	9030073	9030076	Oligo,Micro,ExN,Astro,OPC,SUB
chr7	9032213	9032262	Oligo,Astro
chr7	9036773	9036776	Oligo,Micro,OPC,Astro,ExN,DG,SUB
chr7	9037543	9037738	Micro
chr7	9043831	9043834	Oligo,Micro,Astro
chr7	9047334	9047713	Micro,Oligo,Astro
chr7	9053084	9053129	Oligo,InN,VIP,SST,Micro,ExN,Astro,SUB
chr7	9070878	9070881	Micro,Astro,Oligo,ExN,InN,VIP,DG,SUB
chr7	9078934	9079167	Micro,Oligo
chr7	9084997	9085027	Oligo,Astro,SUB
chr7	9089677	9089762	Oligo,Micro,ExN,InN,Astro,SST,SUB
chr7	9097097	9097100	Micro,Oligo
chr7	9127970	9127973	Oligo,Micro,ExN,SUB
chr7	9134063	9134230	Micro,Oligo
chr7	9154307	9154615	Endo-VLMC,ExN,SUB
chr7	9171054	9171237	Micro,Endo-VLMC,SUB
chr7	9175576	9176259	Oligo,OPC,Micro,ExN,SUB
chr7	9176999	9177434	Oligo,Micro,Astro,SUB
chr7	9179916	9180041	Micro,Oligo,VIP,SUB
chr7	9182789	9182792	Oligo,Astro,OPC,Micro,ExN,VIP,SUB
chr7	9186200	9186619	Micro,ExN,SUB,Oligo
chr7	9189406	9189440	Oligo,OPC,Micro,DG
chr7	9189439	9190012	Oligo,OPC,Micro,ExN,SUB
chr7	9190037	9190195	Oligo,OPC,Astro,Micro,ExN,PVALB,DG,SUB
chr7	9190622	9190625	ExN,SUB,Oligo
chr7	9192625	9192628	Oligo,SUB,OPC
chr7	9195951	9196063	Oligo,Astro
chr7	9196124	9196344	Oligo,ExN,Astro,Micro,SUB
chr7	9203853	9204295	Micro,Oligo
chr7	9206890	9207231	Micro,Endo-VLMC,Oligo,SUB
chr7	9210386	9210389	Micro,Oligo
chr7	9211321	9211324	Micro,Endo-VLMC,ExN,Astro,Oligo
chr7	9215626	9215629	Oligo,Astro,OPC
chr7	9223984	9224010	Micro,Oligo
chr7	9231448	9232004	Oligo,OPC,Micro,ExN,SUB
chr7	9232003	9232029	InN,Oligo,Astro,OPC,Micro,ExN,SUB
chr7	9232223	9232226	Oligo,OPC,InN,PVALB,VIP,SST,DG,Micro,ExN,SUB
chr7	9232527	9232597	InN,Oligo,Astro,ExN,SUB
chr7	9242713	9243215	Oligo,Micro,ExN,Astro,DG,SUB
chr7	9243214	9243305	Oligo,OPC,SST,Micro,ExN,Astro,SUB
chr7	9247797	9248265	Micro,Endo-VLMC,Oligo,Astro
chr7	9250916	9251149	Oligo,ExN,OPC,Astro,SUB
chr7	9274597	9274600	Micro,Oligo
chr7	9278610	9278613	Micro,Astro,Endo-VLMC,Oligo
chr7	9279585	9279637	Oligo,ExN,OPC,InN,Astro,VIP,SUB
chr7	9279866	9279912	Oligo,ExN,InN,Astro,Micro,VIP,NR2F2-LAMP5,SUB
chr7	9282143	9282146	Micro,Oligo
chr7	9285432	9285437	Oligo,PVALB,DG,Astro
chr7	9305318	9305321	Oligo,Micro,ExN,InN,Astro,OPC,CA,PVALB,SST,SUB
chr7	9310946	9311437	Micro,Oligo,Endo-VLMC,SUB
chr7	9314775	9314893	Oligo,Micro,ExN,InN,DG,SUB
chr7	9317473	9317476	Micro,Oligo,Astro
chr7	9321019	9321117	Micro,Endo-VLMC,DG,Oligo
chr7	9321883	9321886	Oligo,Micro,ExN,OPC,Astro,SST,SUB
chr7	9323345	9323348	Micro,Oligo,OPC
chr7	9329559	9329562	Oligo,SST,Micro,OPC,Astro,VIP
chr7	9342545	9342548	Micro,OPC,Oligo,ExN,SUB
chr7	9344780	9344783	Oligo,Astro,OPC,ExN,DG,Micro,SUB
chr7	9348501	9348579	Oligo,Astro,ExN,SUB,OPC
chr7	9363829	9363961	Micro,Oligo
chr7	9370970	9370981	Micro,ExN,CA,SUB,Oligo,Astro
chr7	9377273	9377411	Oligo,Astro,OPC,ExN,Micro,SUB
chr7	9381872	9381907	InN,Astro,NR2F2-LAMP5,Micro,ExN
chr7	9388747	9388791	Micro
chr7	9407072	9407075	Micro,Endo-VLMC,Oligo
chr7	9407951	9407999	Micro,Oligo
chr7	9409230	9409233	Oligo,Astro,OPC,ExN,SUB
chr7	9443069	9443072	Oligo,Micro,ExN,Astro,InN,OPC,VIP,SUB
chr7	9455510	9455513	Oligo,Micro,ExN,InN,Endo-VLMC,PVALB,VIP,SST,NR2F2-LAMP5,SUB
chr7	9458556	9458559	Micro,ExN,OPC,Oligo
chr7	9464086	9464181	Oligo,Micro,Astro,ExN,SUB,OPC
chr7	9469784	9469787	Micro,Oligo,Astro,ExN
chr7	9476917	9477036	Oligo,Micro,Astro
chr7	9481166	9481169	Micro,Oligo,Astro
chr7	9490426	9490511	ExN,InN,Micro,VIP,SST,DG,SUB,Oligo,Astro
chr7	9505646	9505907	Oligo,ExN,Astro,Micro
chr7	9505906	9505939	Oligo,Micro,Astro,OPC
chr7	9507440	9507443	Oligo,Astro,SUB,Micro,InN,VIP
chr7	9507568	9507643	Oligo,Micro
chr7	9508033	9508036	Oligo,OPC,Micro,ExN,Astro
chr7	9510609	9510612	Micro,Endo-VLMC,Oligo
chr7	9511348	9511351	Micro,Endo-VLMC
chr7	9515754	9515757	Oligo,Astro,Micro,ExN,Endo-VLMC,SUB
chr7	9522240	9522243	Astro,Oligo,Micro,ExN,InN,VIP,SUB
chr7	9538744	9538791	ExN,SST,DG,NR2F2-LAMP5,SUB,Micro
chr7	9540634	9540637	Micro,Astro,Oligo,SUB,OPC
chr7	9557492	9557495	Oligo,Micro,ExN,Astro,SUB
chr7	9557780	9559157	Oligo,ExN,SUB
chr7	9565117	9565120	Oligo,ExN,SUB,Micro,Astro,VIP
chr7	9567271	9567430	Oligo,Micro,ExN,OPC,Astro,SUB
chr7	9571991	9572651	Oligo,Micro,Astro,ExN,SUB,OPC
chr7	9575871	9575874	Oligo,OPC,Micro,ExN,Astro,InN,CA,Endo-VLMC,VIP,SST,DG,SUB
chr7	9580930	9580933	Oligo,VIP,DG,Micro,ExN,Astro,SST,SUB
chr7	9587285	9587288	Oligo,Astro,InN,ExN,Micro,SST,SUB
chr7	9588884	9588887	Micro,InN,Astro,OPC,Oligo,SST
chr7	9598336	9598339	Micro,Oligo,SUB
chr7	9610871	9610874	Micro,Oligo
chr7	9625684	9626385	ExN,DG,SUB,Oligo
chr7	9632381	9632590	Micro,OPC,Endo-VLMC,Astro
chr7	9635271	9635274	Micro,Oligo,OPC
chr7	9637238	9637241	Micro,Astro,OPC,Oligo,SUB
chr7	9642907	9642910	Oligo,Astro,OPC,NR2F2-LAMP5,Micro,ExN,SUB
chr7	9643360	9643367	Oligo,OPC,Micro,ExN,SST,SUB
chr7	9645194	9645197	Oligo,Micro,ExN,InN,Astro,SST,SUB
chr7	9646165	9646168	OPC,Oligo,Micro,ExN
chr7	9647218	9647221	Micro,Oligo
chr7	9660820	9660823	Oligo,OPC,Astro,Micro,ExN,InN,SST,NR2F2-LAMP5,SUB
chr7	9660868	9660871	Oligo,Astro,Micro,ExN,CA,SUB
chr7	9671922	9672472	Oligo,Micro,ExN,Astro,OPC,SUB
chr7	9683347	9683350	Oligo,Micro,InN,Astro,OPC,PVALB,SUB
chr7	9709075	9709450	Micro,Oligo
chr7	9710656	9710659	Micro,Oligo,SUB
chr7	9714000	9714003	Micro,OPC,Endo-VLMC,Oligo
chr7	9715024	9715027	Oligo,Micro,InN,OPC,Astro,ExN,DG
chr7	9716856	9717152	Micro,Oligo
chr7	9723343	9723694	Micro,Oligo
chr7	9736878	9737035	Oligo,Astro,Micro,ExN,CA,SUB
chr7	9757719	9757722	Oligo,ExN,Micro,InN,Astro
chr7	9759833	9759836	Micro,Endo-VLMC,Oligo
chr7	9766295	9766298	Micro,SUB,OPC
chr7	9767154	9767403	Oligo,Micro,ExN,SUB
chr7	9767480	9767546	Astro,Oligo,Micro,ExN,Endo-VLMC,SUB
chr7	9774781	9774784	Oligo,OPC,Micro,ExN,Endo-VLMC,NR2F2-LAMP5,SUB
chr7	9785379	9785643	Micro,ExN,Endo-VLMC,DG,SUB,Oligo
chr7	9794605	9794823	Micro,Endo-VLMC
chr7	9806164	9806167	Oligo,ExN,OPC,SUB,Micro,Astro,InN,VIP,SST
chr7	9806453	9806456	Oligo,Micro,InN
chr7	9807057	9807272	Oligo,OPC,Astro,Micro,SUB
chr7	9812688	9812710	Oligo,Micro,OPC,Astro,InN,ExN,PVALB,SST,SUB
chr7	9835336	9835452	Oligo,Micro,Astro,InN,ExN,SUB,OPC
chr7	9838724	9839122	Micro,Oligo
chr7	9851956	9851959	Oligo,Micro,ExN,Astro,OPC,SUB
chr7	9857012	9857122	Oligo,ExN,Astro,SUB,OPC
chr7	9859154	9859157	Oligo,Astro,OPC,Micro,ExN,DG,NR2F2-LAMP5,SUB
chr7	9863620	9863817	Oligo,OPC,Astro,Endo-VLMC,Micro,ExN,SUB
chr7	9877627	9878058	Oligo,Astro,SUB,OPC
chr7	9878186	9878189	Micro,Astro
chr7	9880764	9880767	Oligo,Micro,Astro,OPC
chr7	9896252	9896537	Micro,Oligo,SUB
chr7	9898019	9898022	Oligo,Astro,Micro
chr7	9906098	9906101	Micro,Astro,Endo-VLMC,Oligo
chr7	9926453	9926456	Oligo,OPC,Astro,Micro,InN,ExN,PVALB,VIP,SST,DG,NR2F2-LAMP5,SUB
chr7	9936819	9937097	Oligo,Astro,OPC
chr7	9938452	9939116	Oligo,Micro,Astro,ExN,DG,SUB
chr7	9939115	9939152	Oligo,ExN,InN,Astro,VIP
chr7	9944011	9944014	Oligo,OPC,CA,Micro,InN,Astro,ExN,Endo-VLMC,PVALB,VIP,NR2F2-LAMP5,SUB
chr7	9944211	9944474	OPC,Oligo,Astro
chr7	9945864	9945926	Oligo,Micro,ExN,Astro,Endo-VLMC,SUB
chr7	9952853	9952892	Micro,Oligo
chr7	9958610	9958681	Astro,Oligo,Micro,InN
chr7	9959346	9959535	Oligo,Micro,ExN,SUB
chr7	9959839	9959842	Astro,Oligo,Micro,ExN,SST,DG
chr7	9961038	9961041	Micro,Endo-VLMC,Oligo,SUB
chr7	9962669	9962672	Oligo,Astro,OPC,Micro,InN,ExN,NR2F2-LAMP5,SUB
chr7	9975000	9975003	Oligo,OPC,Micro,ExN,InN,Astro,Endo-VLMC,VIP,SUB
chr7	9978043	9978628	Micro,Oligo
chr7	9982109	9982117	Micro,InN,DG,Oligo,Astro,OPC
chr7	10008236	10008239	Oligo,Micro,Astro,DG,SUB
chr7	10015172	10015175	Micro,Oligo
chr7	10015945	10015948	Oligo,ExN,SUB
chr7	10017242	10017359	Oligo,ExN,Micro,Astro,DG,SUB,OPC
chr7	10018587	10018590	Oligo,InN,Astro,SUB,OPC
chr7	10023079	10023202	Oligo,Astro,Micro,ExN,InN,VIP,SUB
chr7	10035051	10035454	Astro,SUB,OPC
chr7	10036849	10036852	Oligo,OPC,Micro,InN,ExN,Astro,VIP,SST,SUB
chr7	10040032	10040104	Micro,Endo-VLMC,Oligo,Astro
chr7	10058485	10058652	Astro,ExN,Micro,SUB
chr7	10062667	10062955	Oligo,Astro,ExN,SUB
chr7	10069072	10069162	Oligo,ExN,Astro,VIP,SUB,OPC
chr7	10071884	10071984	Oligo,OPC,Astro,Micro
chr7	10075774	10077144	Oligo,ExN,SUB
chr7	10080722	10080911	Astro,DG,SUB
chr7	10084039	10084306	Micro,ExN,SST,SUB
chr7	10085154	10085190	Astro
chr7	10088308	10088640	Micro,Oligo
chr7	10089380	10089383	Micro,Oligo,SUB
chr7	10098466	10098546	Oligo,CA,SST,Micro,OPC,Astro,SUB
chr7	10098904	10098907	Oligo,Astro,OPC,Micro
chr7	10105456	10105513	Oligo,Micro,ExN,Astro,SUB,OPC
chr7	10109213	10109691	Micro,OPC
chr7	10120394	10120490	Oligo,ExN,Astro,SUB
chr7	10120979	10122959	Oligo,OPC,Micro,ExN,SUB
chr7	10123320	10123468	Oligo,OPC,ExN,Micro,Astro,Endo-VLMC
chr7	10128753	10129449	Oligo,Astro,SUB
chr7	10137510	10137513	Micro
chr7	10140548	10140551	Micro,Oligo,Astro
chr7	10146029	10146189	Micro,Oligo,Astro
chr7	10146351	10146449	Micro,ExN,DG,Oligo
chr7	10149849	10149884	Oligo,Astro
chr7	10174939	10174942	Oligo,Micro,ExN,SST,SUB
chr7	10180746	10180749	Oligo,Astro,Micro,OPC
chr7	10180894	10180937	Oligo,SUB,OPC
chr7	10190790	10190793	Oligo,OPC,ExN,Astro,InN,VIP,SUB
chr7	10196894	10196897	Oligo,Astro,Endo-VLMC,NR2F2-LAMP5,Micro,ExN,InN,VIP,SST,SUB
chr7	10205955	10205958	Oligo,OPC,Astro,Micro,ExN,InN,VIP,DG,SUB
chr7	10210325	10210656	Micro,Oligo
chr7	10211764	10211954	Micro,Oligo
chr7	10217043	10217393	Micro,ExN,SUB
chr7	10225257	10225672	Oligo,Astro,SUB,OPC
chr7	10225784	10226173	Micro,Astro,SUB
chr7	10239855	10239858	Oligo,Endo-VLMC,PVALB,ExN,Micro,NR2F2-LAMP5,SUB
chr7	10256259	10256262	Oligo,DG,Micro,Astro,ExN,Endo-VLMC,SUB,OPC
chr7	10266151	10266500	Astro,OPC,SUB
chr7	10268611	10268659	Oligo,OPC,Micro,InN
chr7	10277847	10278198	Oligo,ExN,Astro,SUB
chr7	10279769	10279982	Micro
chr7	10284289	10284524	Astro,SUB
chr7	10300244	10300896	Astro,ExN,NR2F2-LAMP5,SUB
chr7	10308755	10308758	Oligo,OPC,Micro,ExN,InN,PVALB,SUB
chr7	10321560	10321563	Oligo,InN,Astro,OPC,VIP,Micro,PVALB
chr7	10325635	10326217	Micro,Oligo
chr7	10329911	10330125	Micro,Astro
chr7	10330488	10330786	OPC,Astro,Micro,Oligo,SUB
chr7	10334209	10334710	Micro
chr7	10354756	10354810	Oligo,Micro,ExN,InN,Astro,PVALB,VIP,SUB
chr7	10355916	10356129	Micro,Astro,Oligo
chr7	10363922	10363925	Oligo,ExN,Astro,OPC,Micro,SUB
chr7	10392351	10392489	Oligo,Astro,OPC
chr7	10410317	10410320	Oligo,OPC,Endo-VLMC,ExN,InN,Astro,CA,PVALB,VIP,SST,SUB
chr7	10414519	10414522	Oligo,OPC,ExN,Astro,Micro,SUB
chr7	10422320	10422323	Oligo,Micro,ExN,InN,Astro,PVALB,VIP,SST,DG,NR2F2-LAMP5,SUB
chr7	10423659	10423662	Oligo,ExN,Astro,OPC,Micro,Endo-VLMC,DG,SUB
chr7	10428613	10429085	Oligo,Micro,Astro,ExN,SUB
chr7	10429864	10430229	Oligo,Astro,OPC,Micro,ExN,SUB
chr7	10436459	10436651	Oligo,Astro,Micro,SUB
chr7	10439089	10439253	Oligo,Micro,ExN,InN,CA,VIP,SUB
chr7	10439617	10439620	Micro,OPC,ExN,InN,Astro,SST,DG,SUB
chr7	10462122	10462137	Oligo,Micro,ExN,Astro,SUB
chr7	10468595	10468620	Oligo,OPC,Micro,ExN,SUB
chr7	10475650	10476019	Oligo,OPC,Astro,Micro,ExN,InN,Endo-VLMC,SST,SUB
chr7	10477664	10478135	Oligo,Micro,Astro,SUB,OPC
chr7	10488948	10489178	Oligo,Astro,SUB
chr7	10489539	10489542	Oligo,Micro,ExN,InN,Astro,VIP,DG,NR2F2-LAMP5,SUB
chr7	10511274	10511277	Micro,Oligo,Astro
chr7	10516950	10517066	Oligo,Micro,ExN,Astro,SUB
chr7	10517861	10517864	Micro,Oligo,Astro
chr7	10521480	10521750	Oligo,OPC,Micro,ExN,Astro,InN,DG,SUB
chr7	10522476	10522479	Oligo,OPC,VIP,Micro,ExN,Astro,SUB
chr7	10536757	10536760	Oligo,Micro,ExN,Astro,InN,DG,NR2F2-LAMP5,SUB
chr7	10537832	10538295	Micro,Oligo
chr7	10539425	10540370	Micro,Oligo
chr7	10543726	10543729	Oligo,Micro,Astro,InN,ExN,VIP,DG,SUB,OPC
chr7	10549168	10549171	Oligo,ExN,Micro,Astro,OPC
chr7	10571972	10572265	Micro,Endo-VLMC,Oligo
chr7	10574325	10574328	Micro,Astro,Oligo
chr7	10584659	10585512	Oligo,Astro,Micro,ExN,InN,SUB
chr7	10587502	10587505	Oligo,Astro,Micro,SUB
chr7	10592712	10593022	Oligo,OPC,Micro,ExN,SUB
chr7	10594266	10594269	OPC,Oligo,Micro,ExN,Astro,SUB
chr7	10614497	10614500	Oligo,OPC,Micro,ExN,SUB
chr7	10619009	10619254	Oligo,Astro,OPC,Micro,ExN,InN,CA,VIP,DG,SUB
chr7	10639706	10639709	Oligo,Astro,OPC,Micro,ExN,InN,SST,DG,NR2F2-LAMP5,SUB
chr7	10643504	10643742	Micro,Endo-VLMC,Oligo
chr7	10644966	10645252	Astro,Micro,Oligo,SUB
chr7	10646290	10646304	Micro,Astro,OPC,ExN,Oligo,SUB,SST,DG
chr7	10646452	10646745	Micro,Oligo,Astro
chr7	10647748	10647773	Oligo,OPC,Micro,ExN,InN,Astro,PVALB,VIP,SST,DG,SUB
chr7	10662677	10662680	Oligo,OPC,Micro,ExN,InN,Astro,VIP,DG,NR2F2-LAMP5,SUB
chr7	10663478	10663965	Micro,Oligo
chr7	10674528	10674531	Micro,Endo-VLMC,Oligo
chr7	10677386	10677389	Oligo,OPC,Micro,InN,ExN,PVALB,SST,NR2F2-LAMP5,SUB
chr7	10677866	10677869	Micro,NR2F2-LAMP5,Oligo,Astro
chr7	10682281	10682284	Oligo,Astro,OPC,Micro,ExN,VIP,SST,DG,SUB
chr7	10707068	10707194	Micro,ExN,SUB,Oligo,Astro
chr7	10708638	10708661	Micro,InN,OPC,Oligo,ExN,Astro,CA,VIP,SST,DG,SUB
chr7	10716237	10716509	Micro,Oligo
chr7	10721742	10721745	Oligo,Astro,OPC,ExN,InN,Micro,SUB
chr7	10721891	10722307	Astro
chr7	10724662	10724665	Oligo,Micro,ExN,InN,OPC,Astro,VIP,SST,DG,SUB
chr7	10726157	10726160	Micro,Oligo
chr7	10732942	10732945	Micro,InN,VIP,NR2F2-LAMP5,Oligo
chr7	10735210	10735712	Oligo,Astro,ExN,Micro,SUB
chr7	10741811	10742208	Micro,Endo-VLMC
chr7	10757184	10757266	Oligo,Micro,InN,PVALB
chr7	10766681	10766684	Oligo,OPC,Micro,ExN,Astro,SUB
chr7	10770196	10770570	Oligo,Astro,Micro,ExN,InN,SST,DG,SUB
chr7	10771103	10771268	InN,Oligo,SST,Micro,Astro
chr7	10773094	10773471	OPC,Oligo,Astro,Micro,ExN
chr7	10781705	10781708	Oligo,Astro,Micro,ExN,SUB
chr7	10791862	10791865	Oligo,ExN,Astro,DG,SUB,OPC
chr7	10794470	10794507	Micro,ExN,DG,SUB,Oligo
chr7	10796858	10796861	Micro,Oligo,InN,PVALB
chr7	10801616	10801818	Oligo,Micro
chr7	10805023	10805083	Micro,Oligo
chr7	10813721	10814279	Oligo,Astro,OPC
chr7	10825711	10825714	Micro,Endo-VLMC,Oligo
chr7	10829434	10829818	Oligo,Micro,ExN,SUB,OPC
chr7	10835692	10835695	Oligo,Astro,OPC,Micro,ExN,SUB
chr7	10848120	10848123	Astro,Micro,Oligo,VIP
chr7	10849856	10849859	Micro,Astro,OPC,InN,Oligo
chr7	10865532	10865647	Oligo,OPC,ExN,Astro,Micro,SUB
chr7	10888955	10889129	Micro,Astro,OPC
chr7	10891591	10891594	Oligo,CA,Micro,Astro,OPC,ExN,SUB
chr7	10893862	10893865	Oligo,OPC,Micro,ExN,Astro,SUB
chr7	10894641	10894677	Micro,Oligo
chr7	10909278	10909281	Oligo,ExN,Astro,Micro,SUB
chr7	10912912	10912915	Oligo,Micro,ExN,Astro,OPC,VIP,SUB
chr7	10913561	10913688	Oligo,Astro,OPC,ExN,InN,SUB
chr7	10916911	10916914	ExN,InN,Astro,Oligo,CA,VIP,SUB,Micro
chr7	10918308	10918389	Micro,Astro,Oligo,OPC
chr7	10918643	10918646	Oligo,Micro,ExN,Astro,SUB
chr7	10924404	10924407	Oligo,Micro,ExN,InN,Astro,SST,DG,SUB
chr7	10927137	10927540	Oligo,Micro,SUB,OPC
chr7	10935149	10935152	Oligo,Astro,OPC,DG,Micro,InN,ExN,VIP,SST,SUB
chr7	10936773	10937058	ExN,OPC,InN,CA,DG,Astro,Micro
chr7	10937571	10937574	Oligo,Micro,InN,ExN,Astro,VIP,SST,SUB
chr7	10938613	10938836	Oligo,InN,OPC,PVALB,DG,Micro,Astro,Endo-VLMC
chr7	10938835	10938953	Oligo,InN,DG,Micro,Astro
chr7	10938952	10939190	ExN,InN,Oligo,OPC,VIP,DG,Micro
chr7	10941122	10941125	Micro,ExN,InN,Oligo
chr7	10941151	10941154	Micro,Endo-VLMC,Oligo
chr7	10942215	10942218	Micro,Oligo,Astro,InN
chr7	10950765	10950768	Oligo,OPC,Endo-VLMC,Micro,ExN,InN,Astro,CA,PVALB,DG,SUB
chr7	10957469	10957541	Oligo,OPC,Micro,ExN,InN,PVALB,SUB
chr7	10959419	10959422	Oligo,ExN,CA,DG,Micro,InN
chr7	10969016	10969019	Oligo,Micro,Astro
chr7	10983266	10983269	Oligo,Astro,Micro,VIP,SUB
chr7	11016849	11017146	Oligo,Micro,Astro,SUB,OPC
chr7	11021622	11021625	Oligo,ExN,DG,Astro,Micro,OPC
chr7	11027033	11027036	Oligo,CA,Micro
chr7	11034799	11034842	Oligo,Micro,ExN,Astro,SUB
chr7	11041708	11041711	Oligo,Micro,ExN,InN,Astro,OPC,VIP,SUB
chr7	11054963	11055425	Oligo,Astro,Micro,DG,SUB,OPC
chr7	11062641	11062724	Oligo,DG,NR2F2-LAMP5,Micro
chr7	11073176	11073179	Oligo,Micro,ExN,Astro,CA,NR2F2-LAMP5,SUB,OPC
chr7	11083374	11083377	Micro,ExN,InN,OPC,Oligo,PVALB,NR2F2-LAMP5,SUB,Astro
chr7	11092753	11092756	Oligo,Micro,OPC,VIP
chr7	11092950	11092953	Oligo,Astro,OPC,DG,Micro,SUB
chr7	11101481	11101767	Astro,Micro,SUB
chr7	11102842	11102845	Oligo,Micro,Astro,VIP,SST,OPC
chr7	11104889	11104892	Oligo,OPC,ExN,Astro,Micro,SUB
chr7	11107950	11107953	Oligo,OPC,Micro,Astro
chr7	11113869	11113872	Oligo,Micro,InN,Astro,SUB,OPC
chr7	11123019	11123048	Micro,Oligo
chr7	11127349	11127394	Micro,Oligo
chr7	11147544	11147725	Oligo,Micro,Astro,SUB,OPC
chr7	11150480	11150483	Oligo,ExN,CA,SST,Micro,Astro
chr7	11153878	11153950	Oligo,Micro,Astro
chr7	11157689	11157692	Oligo,Micro,Astro
chr7	11160556	11160673	Oligo,Micro,ExN,OPC,Astro,DG,SUB
chr7	11161281	11161487	Oligo,Astro,Micro,SUB
chr7	11170045	11170248	ExN,OPC,Oligo,Micro
chr7	11170487	11170583	ExN,OPC,InN,CA,DG,SUB,Micro,Oligo
chr7	11171794	11171975	ExN,DG,SUB,Astro,Micro
chr7	11173138	11173451	Oligo,Micro,Astro
chr7	11175528	11175651	Micro,Astro,Oligo
chr7	11179077	11179080	Oligo,Micro,ExN,InN,Astro,SST,DG,SUB,OPC
chr7	11181099	11181102	Micro,Endo-VLMC,Astro
chr7	11183851	11183950	Oligo,Micro,ExN,Astro,SUB
chr7	11189010	11189013	Micro,Astro,Oligo
chr7	11191443	11191518	ExN,Oligo,Astro
chr7	11191662	11192023	Micro,ExN,CA,DG,Oligo
chr7	11192623	11192893	Oligo,DG,Micro,Astro,ExN,VIP,SUB
chr7	11193023	11194100	Oligo,ExN,SUB
chr7	11195605	11195608	Micro,OPC,CA,Oligo,Astro,SUB
chr7	11198316	11198364	Oligo,Micro,ExN,InN,Astro,OPC,SUB
chr7	11203464	112007	Oligo,Micro,ExN,Astro,OPC,DG,NR2F2-LAMP5,SUB
chr7	11204922	11205271	Astro,Micro,SUB
chr7	11206043	11206046	Oligo,NR2F2-LAMP5,Micro,SUB
chr7	11206579	11206582	Micro,DG,Oligo
chr7	11209301	11209383	Micro,Oligo,Astro,Endo-VLMC,SUB
chr7	11211412	11211523	Micro,ExN,DG,SUB,Oligo,Astro
chr7	11212495	11212551	Oligo,DG,OPC,Micro,Astro
chr7	11213634	11213637	Micro,ExN,DG,Oligo
chr7	11219493	11219496	Micro,Oligo,Astro
chr7	11222037	11222676	Micro,Astro,Oligo
chr7	11228418	11228709	Oligo,OPC,Micro,ExN,SST,SUB
chr7	11231472	11231475	Micro,ExN,CA,Endo-VLMC,Oligo
chr7	11235820	11235867	Micro,OPC,Endo-VLMC,Oligo
chr7	11236650	11237047	Oligo,OPC,Astro,NR2F2-LAMP5,Micro,ExN
chr7	11245750	11246097	Oligo,Astro,Micro,InN,SST,SUB
chr7	11247638	11247641	Micro,DG,Astro
chr7	11252058	11252103	Oligo,Micro,Astro,DG,SUB
chr7	11252175	11252211	Oligo,Micro,ExN,InN,Astro,Endo-VLMC,SST,SUB
chr7	11252890	11253047	Micro,Oligo
chr7	11256227	11257754	ExN,DG,SUB,Oligo
chr7	11276404	11276559	Oligo,ExN,InN,VIP,NR2F2-LAMP5,SUB
chr7	11288430	11288821	Micro,OPC,Oligo
chr7	11289044	11289047	Micro,Oligo,Astro
chr7	11291016	11291019	Oligo,ExN,CA,DG,Micro,Astro,NR2F2-LAMP5
chr7	11291531	11291911	Oligo,Micro,Astro,SUB
chr7	11295206	11295238	Oligo,OPC,Micro,SUB
chr7	11298171	11298174	Oligo,OPC,Endo-VLMC,Micro,InN,ExN,SST
chr7	11300304	11300632	ExN,InN,PVALB,DG,SUB,Oligo
chr7	11311476	11311777	Oligo,Micro,ExN,InN,PVALB,DG,SUB
chr7	11313571	11314083	Oligo,OPC,Micro,ExN,InN,Endo-VLMC,SST,DG,SUB
chr7	11328574	11328740	Oligo,Micro,ExN,InN,SST,SUB
chr7	11329265	11329563	Astro,OPC,Oligo,SUB
chr7	11344404	11344408	ExN,InN,Oligo,OPC,PVALB,VIP,SST,SUB,Micro
chr7	11348473	11348476	Micro,Oligo,SUB
chr7	11355561	11355834	Oligo,Micro,InN,SST,DG
chr7	11356457	11356460	Oligo,Astro,InN,SST,SUB
chr7	11374964	11375132	Micro
chr7	11380602	11380605	Oligo,Micro,ExN,Astro,SUB
chr7	11394735	11394738	Astro,OPC,Oligo,DG,Micro,InN,Endo-VLMC,SST
chr7	11404380	11404383	Micro,ExN,Astro,SUB
chr7	11411128	11411131	Oligo,Astro,Endo-VLMC,Micro,SUB
chr7	11416812	11416815	Oligo,OPC,Astro,DG,Micro,InN,Endo-VLMC,VIP,SST,SUB
chr7	11417714	11417717	Oligo,ExN,SUB,Micro,Astro,OPC,VIP
chr7	11417973	11417976	Oligo,OPC,Micro,ExN,Astro,InN,VIP,DG
chr7	11418145	11418243	Oligo,Micro,Astro
chr7	11426393	11426405	Micro,Oligo
chr7	11430042	11430273	Micro,Oligo,Astro
chr7	11434305	11434308	Oligo,OPC,NR2F2-LAMP5,Micro,ExN,Astro,Endo-VLMC,DG,SUB
chr7	11434796	11435292	InN,OPC,Oligo,PVALB,Micro,Astro,SUB
chr7	11442772	11442881	Oligo,Micro,Astro,OPC,Endo-VLMC
chr7	11447195	11447464	VIP,OPC,Micro
chr7	11452693	11452696	Oligo,Astro,InN,PVALB,DG,Micro,ExN,SUB
chr7	11453593	11453596	Oligo,OPC,Micro,ExN,NR2F2-LAMP5,SUB
chr7	11458904	11459002	Micro,ExN,Endo-VLMC,SST,DG,SUB,Astro
chr7	11460314	11460344	Oligo,Astro,Micro
chr7	11460622	11460625	Oligo,ExN,CA,DG,Micro,InN,Astro,OPC,NR2F2-LAMP5
chr7	11466596	11466599	InN,Astro,OPC,Oligo,Endo-VLMC,Micro,ExN,PVALB,SUB
chr7	11466690	11466770	Astro,ExN,Micro,SUB
chr7	11469325	11469581	Oligo,OPC,VIP,DG,Micro,Astro,ExN,SUB
chr7	11484325	11484328	Micro,InN,Astro,Oligo
chr7	11492528	11492531	Micro,ExN,PVALB,DG,Oligo,OPC
chr7	11494681	11494684	Oligo,Micro,ExN,OPC,Astro,SUB
chr7	11510150	11510330	Oligo,Astro,OPC,Micro,Endo-VLMC,SUB
chr7	11510709	11510770	Oligo,Micro,Astro
chr7	11522166	11522183	OPC,Oligo,Endo-VLMC,PVALB,VIP,Micro,ExN,SUB
chr7	11522689	11523171	OPC,Astro
chr7	11524472	11525020	Oligo,Astro,OPC,Micro,ExN,InN,SUB
chr7	11530009	11530093	Micro
chr7	11538710	11538738	Oligo
chr7	11539925	11540278	Micro
chr7	11540372	11540450	Micro,Oligo,Astro,OPC,ExN,NR2F2-LAMP5,SUB
chr7	11544326	11544340	Micro,DG,Oligo
chr7	11544804	11544836	ExN,InN,CA,Endo-VLMC,VIP,NR2F2-LAMP5,SUB
chr7	11546197	11546203	Micro,Oligo,Astro,PVALB,InN,VIP
chr7	11552941	11553166	Oligo,Micro,Astro,SUB
chr7	11557872	11557919	Micro,Oligo,ExN,SUB
chr7	11564169	11564432	ExN,Micro,DG,SUB,Oligo
chr7	11571655	11571774	Oligo,Micro,Astro,SST,OPC
chr7	11573526	11573529	ExN,Micro,Endo-VLMC,SUB,Oligo,Astro
chr7	11576516	11576519	Oligo,Micro,Astro,SUB
chr7	11578163	11578219	Oligo,ExN,Astro,Micro,SUB
chr7	11591363	11591374	Micro,ExN,SUB,Oligo,Astro
chr7	11591673	11591876	Micro,Endo-VLMC,Oligo
chr7	11594930	11594933	Micro,Oligo,SUB
chr7	11598106	11598109	Micro,Astro,Endo-VLMC,Oligo
chr7	11607978	11607981	Oligo,OPC,Micro,ExN,SST,NR2F2-LAMP5,SUB
chr7	11608624	11608627	Micro,ExN,SUB,Astro,Oligo
chr7	11609332	11609619	Oligo,Micro
chr7	11612263	11612266	Micro,OPC,Oligo
chr7	11613748	11613961	Oligo,Micro,ExN,OPC,Astro,SUB
chr7	11615368	11615371	Oligo,Astro,Micro,ExN,OPC,NR2F2-LAMP5,SUB
chr7	11616668	11616858	Micro,Astro,Endo-VLMC,Oligo
chr7	11620762	11620949	Oligo,Micro,Astro,Endo-VLMC,SUB,OPC
chr7	11620948	11620969	Oligo,InN,CA,VIP,SST,Micro,Astro,OPC,SUB
chr7	11625816	11625922	Astro,Endo-VLMC,ExN,Micro,SUB
chr7	11631262	11631265	Micro,Oligo
chr7	11637093	11637361	Micro,Oligo
chr7	11638230	11638240	InN,Micro,OPC,Astro,ExN,VIP,NR2F2-LAMP5,SUB,Oligo
chr7	11642847	11642890	Oligo,Micro,Astro
chr7	11650294	11650297	ExN,Oligo,InN,PVALB,DG,NR2F2-LAMP5,SUB,Micro,OPC,Astro
chr7	11650523	11650526	ExN,Oligo,VIP,SUB,Astro,OPC,Micro
chr7	11657685	11658098	Micro,InN,Oligo
chr7	11660840	11660843	Oligo,OPC,Micro,ExN,InN,Astro,VIP,SUB
chr7	11688530	11688533	Oligo,Micro,Astro,OPC,InN,ExN,SST,SUB
chr7	11690650	11690710	Micro,ExN,SUB,Oligo
chr7	11699029	11699163	Astro,Oligo,Micro,ExN,SUB
chr7	11703144	11703200	Oligo,OPC,Astro,ExN,DG,SUB
chr7	11706514	11706517	Oligo,Micro,Astro,SUB
chr7	11707294	11707297	Micro,ExN,InN,CA,Endo-VLMC,PVALB,SST,DG,NR2F2-LAMP5,SUB,Oligo
chr7	11709641	11709644	Micro,Oligo
chr7	11714429	11714432	Micro,ExN,Oligo
chr7	11726200	11726364	ExN,InN,Micro,OPC,VIP,DG,NR2F2-LAMP5,SUB,Oligo,Astro
chr7	11726465	11727005	OPC,Oligo,Micro
chr7	11729137	11729140	InN,Oligo,VIP,Micro,OPC,Astro
chr7	11730723	11730726	Oligo,OPC,Micro,ExN,Astro,Endo-VLMC,DG,SUB
chr7	11732387	11732393	InN,Oligo,VIP,Micro,ExN,Astro,OPC,SUB
chr7	11741203	11741305	Micro
chr7	11748014	11748017	Micro,Oligo
chr7	11750329	11750413	Micro,Oligo
chr7	11753849	11753852	Astro,Oligo,Micro,ExN,SUB
chr7	11758514	11758517	ExN,InN,DG,SUB,Oligo
chr7	11760492	11760547	Oligo,Micro,ExN,OPC,Astro,CA,SUB
chr7	11776749	11776865	Micro,Oligo
chr7	11776993	11776996	Oligo,Astro
chr7	11782345	11782477	Oligo,Micro,Astro,OPC,SUB
chr7	11792117	11792422	Oligo,Micro,ExN,Astro,DG,SUB
chr7	11794575	11795102	ExN,SUB,Oligo
chr7	11799210	11799297	Oligo,Micro,OPC,Astro,SUB
chr7	11807188	11807191	Micro,InN,OPC,ExN,Oligo,VIP,Astro,SUB
chr7	11811210	11811213	Oligo,Micro,ExN,InN,Astro,OPC,DG,SUB
chr7	11812584	11812587	Micro,InN,Astro,Oligo
chr7	11814273	11814342	Oligo,Micro,Astro,SUB,OPC
chr7	11817253	11817286	Oligo,Micro
chr7	11819480	11819815	ExN,CA,VIP,SUB,Oligo
chr7	11833565	11833718	Micro,Astro,OPC,Oligo,DG
chr7	11833771	11833928	Micro,OPC,ExN,SUB
chr7	11847300	11847618	Oligo,Micro,OPC,Astro
chr7	11866057	11866169	Micro
chr7	11870318	11870321	Micro,DG,SUB
chr7	11873555	11873573	Oligo,Micro,ExN,CA,Astro,SUB
chr7	11882779	11882782	Oligo,Astro,ExN,InN,Micro,Endo-VLMC,SST,DG,SUB
chr7	11895365	11895368	ExN,OPC,Astro,Oligo,DG,Micro,SUB
chr7	11896895	11896898	Oligo,DG,InN,ExN,Astro,SST,SUB
chr7	11904924	11904927	Micro,InN
chr7	11912043	11912298	Micro,Astro,Oligo,Endo-VLMC,InN,SST
chr7	11914668	11914932	Oligo,Micro,Astro,OPC,SUB
chr7	11915639	11915642	Micro,Oligo,Astro
chr7	11917874	11918289	Oligo,Astro,Micro,SUB,OPC
chr7	11922858	11922861	Oligo,Astro,SUB,OPC
chr7	11922922	11922925	Oligo,VIP,Astro,OPC,Micro,Endo-VLMC,SST
chr7	11924744	11924840	Micro,Oligo,Astro
chr7	11927286	11927289	ExN,Astro,InN,VIP,DG,Oligo,Micro
chr7	11929789	11929854	Micro,Endo-VLMC,Oligo
chr7	11931587	11931590	Micro,Endo-VLMC,Oligo,OPC
chr7	11947808	11947811	Oligo,ExN,Astro,VIP,DG,SUB,OPC
chr7	11948416	11948722	Micro,ExN,SUB,Oligo
chr7	11953537	11953886	Micro,Oligo
chr7	11954190	11954339	Oligo,Astro,ExN,DG,SUB
chr7	11957226	11957303	OPC,Oligo,Micro
chr7	11959974	11959977	Micro,Astro,InN,Oligo,VIP
chr7	11969050	11969486	Micro,Endo-VLMC
chr7	11970030	11970033	Oligo,Astro,Micro,InN,ExN,CA,VIP,SST,DG,SUB
chr7	11985879	11986281	Micro,InN,Oligo
chr7	11993505	11993508	Micro,Endo-VLMC,Astro,Oligo
chr7	11993921	11994421	ExN,Micro,Astro,OPC,Oligo,Endo-VLMC
chr7	11997949	11997952	Micro,ExN,Oligo,SUB
chr7	12004687	12004917	Astro,Oligo,Micro,ExN,DG,SUB
chr7	12006269	12006272	Micro,ExN,Endo-VLMC,DG,SUB,Oligo
chr7	12007788	12007791	Oligo,Micro,ExN,Astro,OPC,InN,SST,SUB
chr7	12009496	12009529	ExN,Endo-VLMC,DG,SUB,Oligo
chr7	12022245	12022694	Micro,Oligo
chr7	12024933	12025357	Micro,Oligo
chr7	12027318	12027321	Oligo,Astro,Micro,InN,OPC,ExN,Endo-VLMC
chr7	12049850	12050190	Oligo
chr7	12063764	12063767	Astro,CA,Oligo
chr7	12067198	12068017	Oligo,OPC,ExN,InN,PVALB,VIP,SUB
chr7	12080134	12080137	Oligo,Micro,Astro,SST,SUB
chr7	12080457	12080656	Oligo,Micro,ExN,InN,Astro,VIP,SST,SUB
chr7	12085680	12085683	Micro,InN,Endo-VLMC,Oligo,Astro,OPC
chr7	12090370	12090827	Oligo,OPC,Micro,ExN,DG
chr7	12091029	12091032	Oligo,Astro,ExN,SUB
chr7	12091082	12091420	Oligo,Micro,ExN,NR2F2-LAMP5,SUB
chr7	12093341	12093681	ExN,InN,NR2F2-LAMP5,SUB,Oligo
chr7	12094563	12094797	Micro,Endo-VLMC,Astro
chr7	12105194	12105197	Oligo,Astro,Endo-VLMC,DG,InN,OPC,VIP,SUB
chr7	12110826	12111323	SUB
chr7	12112280	12112283	Micro,ExN,Endo-VLMC,DG,Oligo
chr7	12113720	12113723	Micro,Oligo,ExN,Astro,SUB
chr7	12114494	12114653	Astro,Endo-VLMC,InN,OPC,ExN,SUB
chr7	12120091	12120094	Oligo,Astro,OPC,Endo-VLMC,DG,Micro,InN,PVALB,VIP
chr7	12120202	12120592	Oligo,Astro,DG,OPC,Micro,ExN,InN,SUB
chr7	12124119	12124277	Micro,Oligo
chr7	12129136	12129139	Micro,Oligo,ExN,Astro,DG,InN,VIP
chr7	12138622	12138721	Micro,ExN,InN,CA,VIP,DG,SUB,Oligo,OPC
chr7	12146584	12147159	Oligo,ExN,SUB
chr7	12147900	12147903	Oligo,OPC,Micro,ExN,Astro,SUB
chr7	12158906	12158921	Oligo,Astro
chr7	12162886	12162950	Oligo,ExN,InN,SST,SUB
chr7	12174065	12174068	Micro,Oligo
chr7	12178139	12178725	Oligo,Micro,SUB
chr7	12179016	12179019	Micro,ExN,DG,SUB,Astro
chr7	12180967	12181146	Oligo,Micro,ExN,InN,VIP,SST,SUB
chr7	12196324	12196662	Oligo,Micro,Astro,ExN,SUB,OPC
chr7	12207237	12207240	Oligo,Astro,Micro,InN,PVALB,SST
chr7	12212225	12212341	ExN,Oligo,OPC,Micro,Endo-VLMC
chr7	12213937	12213940	ExN,Oligo,OPC,Astro,Micro,Endo-VLMC
chr7	12219368	12219390	Oligo,Micro,Astro
chr7	12229716	12229719	Oligo,Micro,ExN,OPC,Astro,InN,SUB
chr7	12240000	12240003	Micro,Oligo,Astro,SUB,OPC
chr7	12242725	12242728	Micro,Oligo
chr7	12257724	12257971	Micro,Oligo
chr7	12265356	12265364	Oligo,Micro,ExN,Astro,InN,SUB,OPC
chr7	12267028	12267031	Oligo,OPC,Astro,Micro,ExN,InN,Endo-VLMC
chr7	12273103	12273106	Micro,Oligo,OPC,ExN,Astro,DG,SUB
chr7	12294880	12294975	Micro,Oligo
chr7	12303612	12304032	Oligo,OPC,Micro,InN,VIP,SST,DG
chr7	12305909	12306211	Oligo,ExN
chr7	12316148	12316410	Oligo,Micro,ExN,Astro,SUB
chr7	12316467	12316470	Oligo,Micro,ExN,InN,Astro,SUB
chr7	12319335	12319338	Micro,Endo-VLMC,Oligo
chr7	12322662	12323032	Oligo,OPC,Micro
chr7	12323517	12323563	Micro,ExN,SUB
chr7	12325604	12325607	Micro,Oligo,ExN,SUB,OPC
chr7	12327285	12327288	Micro,Astro,Oligo
chr7	12329436	12329694	Micro,OPC,Astro,SUB
chr7	12330796	12330799	Micro,OPC,ExN,SUB
chr7	12334502	12334505	Oligo,Astro,Micro
chr7	12340382	12340863	Oligo,Astro,Micro,ExN,SUB
chr7	12352020	12352119	Micro,Oligo
chr7	12356753	12356756	Oligo,Micro,ExN,Astro,InN,NR2F2-LAMP5,SUB
chr7	12357546	12357549	Oligo,Micro,ExN,SUB
chr7	12367198	12367255	Oligo,Micro
chr7	12372707	12373284	Micro,Oligo
chr7	12384427	12384430	Micro,Oligo
chr7	12385724	12385751	Oligo,Micro,ExN,SUB
chr7	12386462	12386720	Oligo,OPC,Micro,Astro,SUB
chr7	12389072	12389133	Oligo,Micro,Astro,SUB,OPC
chr7	12404207	12404255	Micro,ExN,Endo-VLMC,SUB,Oligo
chr7	12404468	12404556	Micro,Oligo
chr7	12409235	12409699	Oligo,OPC,ExN,InN,Astro,SST,DG,SUB
chr7	12416050	12416363	Oligo,Micro,InN,OPC,Astro,ExN,SUB
chr7	12423144	12423183	Micro,Oligo,ExN,InN,Astro,SUB
chr7	12423428	12423449	Oligo,Micro,ExN,InN,Endo-VLMC,VIP,SUB
chr7	12423482	12423485	ExN,OPC,Oligo,SST,Micro,SUB
chr7	12423498	12423501	Oligo,Micro,Astro,ExN,DG,SUB
chr7	12423922	12424167	ExN,Oligo,CA,Endo-VLMC,Astro
chr7	12424375	12424378	Oligo,Astro,CA,Micro,PVALB
chr7	12437063	12437066	Oligo,OPC,Micro,InN,ExN,SST,NR2F2-LAMP5
chr7	12437103	12437552	Astro,OPC,Oligo,Micro,SUB
chr7	12450847	12450850	Micro,Oligo,Endo-VLMC,ExN,InN,PVALB,SUB
chr7	12455472	12455475	Oligo,Astro,OPC,Micro,ExN,Endo-VLMC
chr7	12455500	12455503	Oligo,OPC,Micro,ExN,SUB
chr7	12456733	12456736	Oligo,Astro,OPC,Micro,InN,ExN,PVALB,DG,SUB
chr7	12469585	12469725	Micro,Astro
chr7	12475806	12475893	Oligo,Micro,ExN,Astro,SUB
chr7	12481490	12481600	Micro,Oligo
chr7	12481959	12482234	Micro,Oligo
chr7	12486770	12486773	Micro,Oligo,InN,Astro,OPC,SST,Endo-VLMC
chr7	12499340	12499343	Astro,Oligo,Micro,ExN,InN,PVALB,SUB
chr7	12508029	12508185	Oligo,Micro,Astro
chr7	12520362	12520365	ExN,Oligo,Astro,PVALB,SUB,OPC
chr7	12526580	12526583	Micro,Oligo
chr7	12549211	12549297	Micro,Oligo
chr7	12552991	12552994	Micro,Oligo,Astro
chr7	12558010	12558089	Oligo,Micro,ExN,Astro,DG,SUB
chr7	12558185	12558188	Oligo,ExN,NR2F2-LAMP5,Micro,InN,CA,PVALB
chr7	12558218	12558221	Oligo,Micro,Astro,OPC,ExN,SUB
chr7	12562122	12562125	Micro,Oligo,Astro,OPC
chr7	12563336	12563411	Oligo,Micro,ExN,Astro,SUB
chr7	12565836	12565839	Micro,Oligo,Astro,OPC
chr7	12567314	12567520	Micro
chr7	12568672	12568675	Micro,ExN,Astro,SUB
chr7	12569833	12569839	Micro,VIP,SUB
chr7	12571279	12571555	Micro,InN,VIP
chr7	12571554	12572193	Micro,Astro,SUB
chr7	12573293	12573296	Micro,Oligo,ExN,Astro,OPC
chr7	12573433	12573881	Micro,Oligo
chr7	12581096	12581223	Micro,SUB
chr7	12582748	12582791	Oligo,Astro,Micro,SUB
chr7	12583445	12583448	Micro,Oligo,Astro
chr7	12585028	12585251	Micro,Oligo,Astro
chr7	12585917	12585920	Micro,OPC,SUB
chr7	12586452	12586476	Micro,Oligo
chr7	12594262	12594332	ExN,DG,SUB,Oligo
chr7	12595965	12596062	Micro,Oligo
chr7	12597369	12597372	Micro,ExN,Astro,SUB
chr7	12598399	12598692	Oligo,Micro,Astro
chr7	12599479	12599482	Astro,Oligo,DG,Micro,OPC,Endo-VLMC
chr7	12607118	12607121	Oligo,Micro,InN,Astro,SUB,OPC
chr7	12607752	12607987	Oligo,Astro,SUB,OPC
chr7	12612265	12612886	Oligo
chr7	12612885	12613105	Oligo,OPC,Micro,ExN,SUB
chr7	12625376	12625379	Micro,Oligo,OPC,ExN,Astro,SST,DG,SUB
chr7	12625945	12626243	OPC
chr7	12630563	12630634	Oligo,CA,DG,Micro
chr7	12633655	12633783	Micro,Endo-VLMC
chr7	12636022	12636025	Micro,InN,ExN
chr7	12636064	12636111	Micro
chr7	12637946	12638220	Oligo,OPC,Astro,InN,ExN,CA,SUB
chr7	12640404	12640484	Oligo,Astro,Endo-VLMC,Micro
chr7	12643755	12643958	Micro,Oligo
chr7	12653745	12653748	Oligo,OPC,Astro,Endo-VLMC,Micro,SUB
chr7	12670408	12671747	Micro,Oligo
chr7	12673671	12673808	Micro,Oligo
chr7	12674950	12675100	Micro,Oligo
chr7	12682422	12682826	Micro,Oligo,Astro
chr7	12684309	12684312	Oligo,Astro,OPC,ExN,Endo-VLMC,Micro,InN
chr7	12685548	12686465	Micro,ExN,SUB
chr7	12686464	12686475	Micro,ExN,InN,CA,PVALB,NR2F2-LAMP5,SUB,Astro,Oligo
chr7	12688155	12689945	OPC,Oligo,Astro,Micro
chr7	12704215	12704675	Oligo,Micro,InN,Astro
chr7	12705971	12706007	ExN,SST,DG,SUB,Oligo
chr7	12710938	12710980	Oligo,OPC,Micro,ExN,InN,Astro,VIP,SST,SUB
chr7	12711001	12711004	Oligo,Micro,ExN,Astro,InN,VIP,SUB
chr7	12711359	12711524	ExN,OPC,SUB,Oligo
chr7	12714571	12714574	Oligo,Micro,Astro
chr7	12715713	12715837	Micro,Oligo,InN,ExN,Astro,PVALB,SUB
chr7	12716519	12716522	InN,Astro,OPC,Oligo,Endo-VLMC,Micro,ExN,DG
chr7	12717037	12717086	Micro,Endo-VLMC,Oligo
chr7	12718090	12718141	Micro,NR2F2-LAMP5,Oligo,Astro
chr7	12718140	12718187	Micro,Astro
chr7	12718846	12718849	Oligo,OPC,Micro,Astro,InN,PVALB,SST
chr7	12719613	12720324	Micro,ExN,Endo-VLMC,SUB,Oligo
chr7	12722208	12722611	Micro,SUB,Oligo
chr7	12723065	12723231	Micro,ExN,SUB,Oligo
chr7	12723268	12723352	Micro,Astro,Oligo
chr7	12729177	12729446	Micro,Astro,Oligo,DG,InN,ExN,SUB
chr7	12730639	12730672	Oligo,InN,Astro,OPC,ExN,VIP,SUB
chr7	12737086	12737120	Astro,Oligo
chr7	12737213	12737491	Astro,ExN,DG,Oligo
chr7	12739993	12740101	Oligo,Micro,ExN
chr7	12750473	12750488	Oligo,Astro,OPC,Micro,SUB
chr7	12754208	12754472	Micro,Oligo,OPC
chr7	12757594	12757668	Oligo,OPC,Micro,Astro,Endo-VLMC
chr7	12762142	12762260	Micro,Oligo
chr7	12763061	12763064	Micro,Astro,OPC,Oligo
chr7	12764069	12764710	Oligo,Micro,ExN,InN,Astro,SST,SUB
chr7	12770426	12770640	OPC,Astro
chr7	12771007	12771135	Oligo,ExN,DG,Micro,Endo-VLMC,SUB
chr7	12771356	12771915	Oligo,OPC,Astro,DG,Micro,PVALB,SUB
chr7	12780418	12780421	Astro,NR2F2-LAMP5,Micro,Oligo,SUB
chr7	12796177	12796910	Oligo,OPC,ExN,SUB
chr7	12806007	12806185	Micro,ExN,SUB,Oligo
chr7	12809388	12809391	Oligo,ExN,OPC,Micro,CA,SUB
chr7	12809394	12809855	Oligo,Micro,ExN,SUB
chr7	12810198	12810201	Oligo,Astro,Micro,SUB
chr7	12810269	12810272	Oligo,InN,VIP,ExN,SUB
chr7	12821960	12822012	Oligo,OPC,Micro,ExN,Astro,CA,SUB
chr7	12826264	12826267	Micro,Oligo
chr7	12839909	12839912	Astro,CA,DG,NR2F2-LAMP5,Micro,OPC,Oligo,SST
chr7	12840022	12840172	Oligo,Astro,Micro
chr7	12840258	12840261	Oligo,Astro,Micro,SUB
chr7	12853519	12853617	OPC,Oligo,ExN,SUB
chr7	12859134	12859157	Oligo,ExN,Astro,SUB,OPC
chr7	12861274	12861409	Micro,Astro,Endo-VLMC,ExN,Oligo,SUB
chr7	12863766	12863818	Micro,Oligo
chr7	12866022	12866497	Astro,Oligo,Micro
chr7	12882592	12882595	Micro,Endo-VLMC,Oligo
chr7	12888868	12888871	Micro,ExN,Endo-VLMC,DG,SUB,Oligo,Astro
chr7	12892420	12892423	Oligo,Astro
chr7	12894561	12894564	Micro,ExN,SUB,Oligo
chr7	12895372	12895824	Oligo,OPC,Micro,InN,ExN,SST,SUB
chr7	12896607	12896610	Micro,Oligo,Astro,ExN,Endo-VLMC,VIP,SUB
chr7	12900106	12900146	Oligo,Micro
chr7	12901802	12901805	Oligo,OPC,Micro,SUB
chr7	12910174	12910177	ExN,DG,SUB,Oligo,Astro
chr7	12911079	12911255	ExN,DG,SUB,Oligo
chr7	12919355	12919410	Oligo,Astro,Micro,InN,ExN,VIP,SUB
chr7	12919468	12919724	Oligo,Astro,Micro
chr7	12926619	12926622	OPC,Oligo,Endo-VLMC,Micro,Astro,InN,ExN
chr7	12930518	12930521	Micro,OPC,Oligo
chr7	12942877	12942880	Oligo,OPC,Astro,Endo-VLMC,VIP,Micro,SUB
chr7	12949478	12950113	Oligo,ExN,Astro,Micro,SUB
chr7	12951511	12952054	ExN,SUB
chr7	12953383	12953386	ExN,InN,OPC,NR2F2-LAMP5,SUB,Oligo,Astro
chr7	12968996	12968999	Oligo,Micro,ExN,Endo-VLMC,DG,SUB
chr7	13008155	13008251	Oligo,Astro
chr7	13017086	13017200	ExN,Astro,DG,SUB,Oligo
chr7	13017531	13017766	ExN,OPC,SST,DG,SUB,Oligo
chr7	13020967	13020970	Micro,ExN,SUB,Astro,OPC
chr7	13022268	13022461	Oligo,Micro,Astro,SST
chr7	13023776	13023779	Oligo,ExN,Micro,Astro,SST,SUB
chr7	13024611	13024614	Oligo,OPC,DG,Micro,Astro,PVALB,SUB
chr7	13027511	13027514	Oligo,Micro,Astro,OPC,SUB
chr7	13028562	13028849	Oligo,Endo-VLMC,SUB
chr7	13032491	13032691	Astro,OPC,Endo-VLMC,DG,Micro
chr7	13035350	13035428	Micro,Oligo,Astro
chr7	13041539	13041542	Micro,ExN,Endo-VLMC,DG,Oligo,VIP
chr7	13045885	13045888	Oligo,Micro,Astro,SUB
chr7	13047155	13047297	Oligo,Micro,ExN,Astro,OPC,InN,Endo-VLMC,VIP,SST,SUB
chr7	13048940	13049010	Oligo,Micro,Astro
chr7	13050018	13050021	Oligo,Micro,ExN,OPC,Astro,SUB
chr7	13050049	13050052	Oligo,InN,Micro,ExN,Astro,OPC,SUB
chr7	13050153	13050156	Oligo,Micro,InN,ExN,OPC,Endo-VLMC,VIP,DG,NR2F2-LAMP5,SUB
chr7	13051507	13051796	Oligo,Micro,ExN,Astro,SUB
chr7	13055647	13056409	Micro,ExN,DG,SUB,Oligo
chr7	13057397	13057802	Micro
chr7	13059086	13059089	Oligo,Astro,OPC,Micro,SUB
chr7	13062767	13062770	Oligo,Micro,ExN,InN,Astro,Endo-VLMC,VIP,DG,OPC
chr7	13070162	13070165	Oligo,OPC,DG,Micro,ExN,Astro,InN,VIP,SST,SUB
chr7	13072399	13072407	ExN,InN,Astro,CA,DG,SUB,Micro,Oligo
chr7	13079582	13079585	Micro,Endo-VLMC,Oligo
chr7	13092374	13092529	Micro,InN,SST,Oligo
chr7	13094369	13094372	Micro,Oligo
chr7	13096989	13097289	Micro,ExN,Oligo
chr7	13104402	13104405	Micro,Oligo
chr7	13115379	13115721	Astro,Oligo,Micro,DG
chr7	13129036	13129046	ExN,SUB,Oligo,Astro
chr7	13144590	13144823	Oligo,OPC,Micro,Astro,InN,SUB
chr7	13145351	13145354	Oligo,OPC,ExN,Astro,InN,Micro,VIP,SUB
chr7	13147292	13147576	Oligo,Micro,Astro,ExN,SUB,OPC
chr7	13153166	13153453	Micro,Oligo
chr7	13159586	13159589	Oligo,InN,OPC,Endo-VLMC,Micro,Astro,SUB
chr7	13166086	13166101	Micro,Oligo,ExN,Astro,VIP,SUB
chr7	13174605	13174608	Oligo,Micro,Astro,OPC
chr7	13179037	13179040	Oligo,OPC,Micro,Astro,ExN,SUB
chr7	13179230	13179246	OPC,Oligo,Micro,Astro
chr7	13179821	13180732	Oligo,OPC,Micro,ExN,SUB
chr7	13181371	13181646	Oligo,Astro,OPC,Micro,InN
chr7	13187917	13188655	ExN,DG,SUB,Oligo
chr7	13191456	13192007	ExN,SUB,Oligo
chr7	13196679	13196682	Oligo,Micro,InN,Astro,OPC,ExN,PVALB,VIP,DG,NR2F2-LAMP5
chr7	13199447	13199450	Oligo,OPC,Astro,Micro,ExN,InN,PVALB,SST,DG,SUB
chr7	13201882	13201885	Micro,Astro,Oligo
chr7	13216769	13216773	ExN,CA,SUB,Oligo
chr7	13217747	13217750	Oligo,OPC,Micro,Astro,ExN
chr7	13219527	13219530	Oligo,Astro,OPC,ExN,Micro,DG
chr7	13224439	13224751	ExN,SUB,Oligo,Astro
chr7	13224938	13225228	ExN,CA,DG,SUB,Oligo
chr7	13231499	13231502	Oligo,Micro,ExN,OPC,PVALB,SUB
chr7	13232984	13233000	Oligo,SUB
chr7	13234768	13235107	Oligo,OPC,Micro,SUB
chr7	13235657	13235660	OPC,Astro,Oligo,Micro,ExN,DG,SUB
chr7	13240772	13240775	Micro,Astro,Oligo
chr7	13257921	13257924	Oligo,Astro,OPC,Micro,ExN,InN,SUB
chr7	13260998	13261280	ExN,Endo-VLMC,SUB
chr7	13262744	13262747	Oligo,OPC,Micro,Astro
chr7	13264412	13264415	Micro,Endo-VLMC,Oligo,SUB
chr7	13267252	13267255	Micro,ExN,SUB,Oligo
chr7	13267329	13267343	ExN,DG,SUB,Oligo
chr7	13267828	13267831	Micro
chr7	13286970	13286990	Micro,Endo-VLMC,Oligo
chr7	13287229	13287499	Oligo,Micro,PVALB,SUB
chr7	13299207	13299382	Oligo,Micro,Astro,SUB
chr7	13304422	13304425	Oligo,Micro,ExN,Astro,InN,OPC,VIP,DG,SUB
chr7	13309206	13309266	Oligo,OPC,Micro,ExN,Astro,SUB
chr7	13321659	13321662	Oligo,ExN,InN,NR2F2-LAMP5,Micro,Astro,OPC,SST
chr7	13327658	13327743	Oligo,Micro,ExN,InN
chr7	13333670	13333673	Oligo,OPC,Endo-VLMC,DG,Micro,InN,PVALB,VIP
chr7	13388782	13388785	Oligo,Micro,ExN,InN,Astro,OPC,SUB
chr7	13392530	13392785	Micro,Oligo,Endo-VLMC,ExN,InN,OPC,VIP,SUB
chr7	13395102	13395168	Micro,Oligo
chr7	13398198	13398376	Micro,Astro,Endo-VLMC,ExN
chr7	13406731	13406734	Oligo,Astro,ExN,Micro,SUB
chr7	13407781	13408008	Oligo,Micro,ExN,Astro,SUB
chr7	13411764	13411844	ExN,SUB,OPC
chr7	13416269	13416272	Micro,ExN,Oligo,SUB
chr7	13419624	13419627	Astro,OPC,Oligo,VIP,ExN
chr7	13429014	13429017	Oligo,Astro,ExN,InN,Micro,SUB
chr7	13434129	13434132	Oligo,Micro,Astro,ExN,SUB
chr7	13434940	13435015	Oligo,Micro,ExN,InN,Astro,SUB
chr7	13435154	13435157	Oligo,Astro,ExN,Micro,SUB
chr7	13448421	13448462	Micro,Oligo
chr7	13457911	13458024	Oligo,DG,OPC,Micro,SUB
chr7	13458186	13458342	Oligo,DG,Micro,Astro
chr7	13459710	13459713	Oligo,Astro,OPC,Micro,ExN,SST,SUB
chr7	13466819	13467676	Oligo,OPC,Micro,Astro,ExN,SUB
chr7	13472849	13472880	Oligo,OPC,Micro,ExN,PVALB,VIP
chr7	13476157	13476162	Oligo,Micro,ExN,Astro,CA,VIP,SUB
chr7	13491238	13491241	Oligo,Astro,Micro,ExN,InN,VIP,SST,DG,NR2F2-LAMP5,SUB
chr7	13506569	13507868	Astro,OPC,SUB
chr7	13509294	13509297	Micro,Astro,Oligo
chr7	13509889	13509892	Micro,InN,VIP,Oligo
chr7	13513445	13513532	Micro,Oligo,SUB
chr7	13515521	13515524	Micro,Oligo
chr7	13523684	13523693	ExN,Astro,InN,CA,Endo-VLMC,DG,SUB,Micro
chr7	13523826	13524005	Micro,ExN,Endo-VLMC,NR2F2-LAMP5,SUB,Oligo,Astro
chr7	13526982	13527118	Micro,Endo-VLMC,Oligo
chr7	13527528	13527771	Oligo,Astro,OPC,Micro,ExN,DG,SUB
chr7	13532439	13532611	Micro,DG,Oligo
chr7	13535047	13535050	Astro,Oligo,VIP,SUB
chr7	13538787	13538837	ExN,SUB,Micro
chr7	13539916	13540077	Oligo,Astro,ExN,Micro,SUB
chr7	13540707	13540710	Micro,Oligo,Astro
chr7	13545664	13545667	Oligo,ExN,CA,DG,Micro,InN,Astro,OPC,Endo-VLMC,VIP,SST,NR2F2-LAMP5,SUB
chr7	13546281	13546284	Oligo,ExN,Astro,OPC,Endo-VLMC,SUB
chr7	13551546	13551800	Oligo,Micro,Astro,SST,NR2F2-LAMP5,SUB
chr7	13556228	13556342	OPC,Astro,Oligo,Micro,ExN,InN,SUB
chr7	13575229	13575302	Micro,Oligo
chr7	13580240	13580243	Micro,Oligo
chr7	13596145	13596336	Oligo,ExN,Astro,Micro,DG,SUB
chr7	13596954	13596957	Micro,Oligo,SUB
chr7	13604034	13604037	Micro,Oligo
chr7	13604798	13604801	Micro,Endo-VLMC,OPC
chr7	13617119	13617122	Micro,Oligo,OPC,ExN,InN,SST,NR2F2-LAMP5,SUB
chr7	13639673	13639676	Micro,Oligo,OPC,ExN,InN,Astro,DG,SUB
chr7	13641655	13641933	Micro,DG,SUB
chr7	13648415	13648418	ExN,Micro,DG,SUB,Oligo
chr7	13653673	13653676	Micro,Astro
chr7	13656139	13656142	Oligo,Astro,Micro,ExN,InN,Endo-VLMC,VIP,SST,DG,SUB
chr7	13691352	13691355	Oligo,Micro,Astro,OPC,DG
chr7	13692677	13692680	Oligo,Astro,Micro,InN,DG
chr7	13695652	13695655	Micro,Endo-VLMC,Oligo,Astro
chr7	13699100	13699138	Oligo,Micro,Astro,OPC
chr7	13724632	13725366	DG,Micro
chr7	13738139	13738181	Oligo,Astro,OPC,ExN,SUB
chr7	13741000	13741179	Micro,Oligo
chr7	13743446	13743631	Oligo,Micro,ExN,InN,Astro,VIP,SUB
chr7	13744366	13744369	Micro,Oligo,ExN,PVALB,SUB
chr7	13745206	13745329	Oligo,Micro,ExN,Astro,SUB
chr7	13749086	13749238	Oligo,Astro,DG,Micro,OPC,InN,ExN,SUB
chr7	13749268	13749364	Oligo,Micro,SUB
chr7	13749931	13749934	ExN,CA,DG,SUB,Micro
chr7	13755979	13755982	Micro,Oligo,Astro
chr7	13770426	13770429	Micro,ExN,SST,DG,Astro
chr7	13775901	13776740	Oligo,Astro,Micro,SUB,OPC
chr7	13779136	13779160	Micro,ExN,DG,SUB,Oligo,Astro
chr7	13786907	13786930	Micro,Astro,OPC,Oligo
chr7	13799713	13799716	Oligo,OPC,ExN,Endo-VLMC,DG,Micro,Astro,SST
chr7	13800873	13801341	ExN,DG,SUB,Oligo
chr7	13827844	13828143	Oligo,Micro
chr7	13829441	13829444	Oligo,Micro,InN,Astro,OPC
chr7	13830526	13830626	Micro,Oligo
chr7	13830929	13831363	OPC,Oligo,SUB
chr7	13834320	13834467	Oligo,OPC,Micro,ExN,SUB
chr7	13834542	13834725	Astro,OPC,Oligo,DG,InN,Micro
chr7	13835658	13835661	Oligo,Astro,Micro,ExN,InN,DG,SUB,OPC
chr7	13837747	13837750	Micro,Oligo,OPC
chr7	13841834	13841959	Astro,Oligo,ExN,DG,SUB
chr7	13848758	13848772	Oligo,InN,NR2F2-LAMP5,Micro,Astro,OPC
chr7	13850044	13850255	Micro,ExN,Endo-VLMC,SST,SUB,Astro,Oligo
chr7	13851854	13852124	Oligo,OPC,Micro,ExN
chr7	13852123	13852535	ExN,DG,Astro
chr7	13859065	13859068	Oligo,Micro,ExN,Astro,SUB
chr7	13872578	13872581	Micro,ExN,Endo-VLMC,Oligo,Astro
chr7	13874657	13874932	Micro,ExN
chr7	13875077	13875080	Micro,ExN,SUB,Oligo
chr7	13884065	13884266	Micro,Oligo
chr7	13886545	13886548	Oligo,Micro,ExN,InN,Astro,PVALB,VIP,SST,DG,SUB
chr7	13894498	13894501	Micro,Oligo,Astro
chr7	13896164	13896167	Micro,Endo-VLMC,Oligo
chr7	13897104	13897148	Oligo,Micro,ExN,Astro,Endo-VLMC,SST,SUB
chr7	13899132	13899502	Oligo,ExN,InN,SST,SUB
chr7	13900641	13900670	Oligo,Astro
chr7	13904290	13904293	Oligo,ExN,NR2F2-LAMP5,Micro,Astro,OPC,VIP,SUB
chr7	13904949	13905007	Oligo,Micro,Astro,SUB,OPC
chr7	13908875	13908878	Micro,Endo-VLMC,Astro,SUB
chr7	13909241	13909256	Oligo,ExN,OPC,InN,Astro,PVALB
chr7	13909272	13909324	Oligo,ExN,InN,PVALB,SUB
chr7	13909371	13909637	Oligo,Micro,InN,PVALB,SUB
chr7	13911201	13911402	Micro,Astro,SUB
chr7	13911979	13912133	OPC
chr7	13913120	13913193	Astro,Micro
chr7	13920514	13920517	Oligo,OPC,Micro,ExN,InN,VIP,SUB
chr7	13933006	13933827	Astro,Endo-VLMC,Micro
chr7	13945563	13946266	Astro,OPC,DG,Micro
chr7	13948018	13948239	Oligo,Micro,Astro,ExN,SST,SUB
chr7	13948614	13948617	Oligo,OPC,Micro,Astro,PVALB
chr7	13950946	13950949	Oligo,OPC,Astro,Micro,InN,ExN,VIP,DG,SUB
chr7	13953499	13953579	Oligo,OPC,Endo-VLMC,Micro,Astro
chr7	13955032	13955595	Astro
chr7	13958555	13958668	Astro,Oligo,Micro,InN,VIP,SUB
chr7	13960120	13960123	Oligo,Micro,Astro,SUB
chr7	13963874	13964075	Oligo,OPC,Astro,ExN,VIP,SUB
chr7	13972625	13972839	Astro,OPC,ExN,Micro,SUB
chr7	13973402	13973665	Oligo,OPC,Micro,Astro,ExN,VIP,DG,SUB
chr7	13977934	13978335	OPC,Micro
chr7	13979853	13979856	Astro,OPC,Oligo,Micro
chr7	13979994	13980660	OPC,Micro
chr7	13980678	13982215	OPC,Micro
chr7	13983050	13983223	OPC,Oligo,Micro,InN
chr7	13984569	13984572	Oligo,OPC,Micro,Astro
chr7	13985535	13986284	OPC,Astro,Micro
chr7	13987572	13987575	Oligo,Astro,OPC,Micro,ExN,CA,SUB
chr7	13992057	13992206	Oligo,OPC,Micro,ExN,Endo-VLMC,VIP,SUB
chr7	13992239	13992328	Oligo,OPC,Micro,ExN,SUB
chr7	13992382	13993038	Oligo,OPC,Micro,ExN,SUB
chr7	13996378	13996557	Micro,Oligo
chr7	14000569	14000572	Micro,Oligo
chr7	14005497	14005500	Micro,ExN,Oligo,Astro,VIP
chr7	14009279	14009282	Oligo,Astro,SUB
chr7	14011838	14011955	InN,Astro,Oligo,VIP,SST,DG,Micro,Endo-VLMC
chr7	14019486	14019489	Micro,ExN,SUB,Oligo
chr7	14021206	14021334	Oligo,Micro,InN,Astro,OPC,PVALB,VIP,DG
chr7	14021333	14021381	Oligo,Astro
chr7	14024328	14025022	ExN,SUB,Astro,Oligo
chr7	14037581	14037584	Oligo,Astro,ExN,SUB
chr7	14038769	14038942	Oligo,Micro,SUB
chr7	14048096	14048245	Micro,Endo-VLMC,Oligo
chr7	14056005	14056061	Micro,Oligo,Astro
chr7	14065438	14065441	Micro,Oligo,Endo-VLMC
chr7	14070159	14070283	Micro,Oligo
chr7	14070956	14071029	Oligo,Astro,Micro,InN,ExN,CA,SUB
chr7	14071152	14071429	Micro
chr7	14073825	14073976	Micro,Oligo
chr7	14082416	14082831	Micro,Astro,SUB
chr7	14091144	14091486	Micro,Oligo
chr7	14092572	14092940	ExN,DG,SUB,Astro
chr7	14102060	14102063	Micro,Oligo,OPC
chr7	14104279	14105104	Astro,SUB
chr7	14105385	14105465	OPC,Astro,ExN,SUB,Micro
chr7	14113883	14113886	Oligo,Micro,Astro,SUB
chr7	14119113	14119364	Oligo,InN,ExN,Micro,SUB
chr7	14121815	14121830	ExN,InN,Micro,CA,Endo-VLMC,VIP,SUB,Oligo,Astro
chr7	14124805	14125235	Oligo,OPC,Astro,Micro,InN,ExN,VIP,SST,NR2F2-LAMP5,SUB
chr7	14125274	14125279	Oligo,Astro,ExN,Micro,PVALB
chr7	14129781	14130253	Micro,OPC,Oligo
chr7	14131676	14131792	Oligo,Astro,OPC
chr7	14131998	14132335	Micro,Oligo
chr7	14138738	14138741	Oligo,ExN,DG,Micro,Astro
chr7	14141643	14141706	Oligo,DG,SUB,Micro,Astro
chr7	14145793	14145796	Oligo,CA,ExN,Astro,SUB
chr7	14147680	14147683	Micro,OPC,Astro,SUB
chr7	14149143	14149183	Oligo,Astro,OPC,Micro,ExN,InN,PVALB,VIP,SST,DG,SUB
chr7	14149193	14149585	Oligo,OPC,Micro,Astro,ExN,DG,SUB
chr7	14151754	14151913	Oligo,ExN,Astro,Micro,VIP,OPC
chr7	14152651	14152912	Micro,Oligo
chr7	14155684	14155852	Micro,Oligo
chr7	14162922	14162925	Micro,Endo-VLMC,Oligo
chr7	14165727	14165984	Micro,ExN,SUB,OPC
chr7	14176155	14176158	Micro,Astro,Endo-VLMC,Oligo
chr7	14176895	14176898	Micro,Oligo
chr7	14179437	14180654	ExN,SUB
chr7	14182713	14182885	ExN,Oligo,DG,Astro,Micro,OPC
chr7	14184853	14184856	Oligo,OPC,Astro,ExN,Micro,SST
chr7	14191098	14191101	Micro,DG,Oligo
chr7	14191970	14192061	ExN,DG,SUB,Oligo
chr7	14194841	14194844	Oligo,OPC,Astro,NR2F2-LAMP5,Micro,InN,VIP
chr7	14194905	14195155	Oligo,OPC,Micro,InN,VIP,SUB
chr7	14195207	14195977	Oligo,OPC,Micro,SUB
chr7	14196031	14196364	Oligo,OPC,Astro,Micro
chr7	14196893	14197126	OPC,Oligo,Micro
chr7	14197278	14197393	Oligo,Astro,OPC,Micro
chr7	14203036	14203204	ExN,CA,DG,SUB,Oligo
chr7	14210268	14210271	Oligo,Astro,OPC,Micro,ExN,CA,Endo-VLMC,PVALB,SST,DG,SUB
chr7	14211241	14211371	Micro,Oligo,SUB
chr7	14216779	14216782	Micro,ExN,Endo-VLMC,DG,SUB,Oligo,InN,Astro,VIP
chr7	14233369	14233372	Oligo,SUB,Micro,OPC,Astro,Endo-VLMC
chr7	14233465	14233872	Micro,ExN,DG,SUB,Astro
chr7	14236570	14236842	Micro
chr7	14242608	14242894	Micro,Astro,Endo-VLMC,Oligo
chr7	14250742	14250745	Oligo,Micro,ExN,OPC,Astro,InN,VIP,SUB
chr7	14254129	14254132	Micro,Oligo
chr7	14254901	14255519	Oligo,Astro,OPC,Micro,InN,SST,SUB
chr7	14258677	14259208	Oligo,ExN,Astro,Micro,SUB
chr7	14260641	14260747	Oligo,Micro,InN,ExN,CA,SUB
chr7	14262889	14262892	Micro,Astro,Oligo,OPC
chr7	14269110	14269309	Astro,OPC,ExN,Micro
chr7	14270225	14270268	Micro,ExN,CA,DG,SUB,Oligo
chr7	14270488	14271003	Micro,SUB
chr7	14271509	14271843	Astro,OPC,Micro,ExN,InN,SUB
chr7	14278968	14278971	Micro,ExN,Oligo
chr7	14279022	14279211	Micro,Endo-VLMC,Oligo
chr7	14287002	14287005	Micro,ExN,CA,DG,SUB,Oligo
chr7	14288805	14288995	Oligo,ExN,DG,Micro,OPC,InN,Astro,VIP,SST
chr7	14300738	14300741	Oligo,Micro,ExN,OPC,Astro,SUB
chr7	14322086	14322089	Oligo,OPC,Astro,Micro,ExN,InN,PVALB,VIP,SUB
chr7	14327728	14327731	Oligo,Micro,Astro,ExN,OPC
chr7	14328887	14329051	Oligo,ExN,Astro,Micro,SUB
chr7	14332370	14332384	ExN,Endo-VLMC,DG,SUB
chr7	14339986	14340692	Astro
chr7	14346147	14346150	Oligo,ExN,InN,Astro,OPC,SUB
chr7	14350410	14350439	Micro,Astro,Oligo,VIP
chr7	14351252	14351433	Oligo,OPC,Astro,Micro,ExN,InN,VIP,SUB
chr7	14364857	14364860	Micro,ExN,CA,Endo-VLMC,DG,OPC,Oligo,Astro
chr7	14374883	14375233	ExN,DG,Astro
chr7	14375626	14375720	Micro
chr7	14376728	14378126	Astro,ExN,SUB
chr7	14378125	14378247	Astro,Micro,Oligo
chr7	14379223	14379381	Oligo,SST,Micro,SUB
chr7	14386162	14386512	ExN,DG,SUB,Oligo
chr7	14389214	14389582	Oligo,Micro,ExN,VIP,SUB
chr7	14397870	14397873	Oligo,Micro,Astro,Endo-VLMC,SUB
chr7	14398159	14398499	Oligo,Astro,OPC
chr7	14399977	14400729	ExN,DG,SUB,Oligo
chr7	14401669	14401862	Oligo,ExN,Astro,SUB,OPC
chr7	14407611	14407614	Micro,DG,Astro,OPC,Oligo,SUB
chr7	14414467	14414470	Oligo,Micro,ExN,Astro,OPC,SUB
chr7	14418808	14418811	Micro,ExN,DG,SUB,Oligo
chr7	14428430	14428433	Micro,Oligo
chr7	14431123	14431126	Astro,Oligo,DG,Micro,ExN,InN,NR2F2-LAMP5,SUB
chr7	14433140	14433146	Oligo,Micro,ExN,Astro,InN,SUB
chr7	14437893	14438292	Oligo,Micro,SUB,OPC
chr7	14439365	14440157	Oligo,ExN,Astro,SUB
chr7	14446873	14447140	Micro,Oligo,Astro
chr7	14447834	14447904	Oligo,Micro,Astro,OPC
chr7	14449250	14449895	ExN,DG,SUB
chr7	14454508	14454511	Micro,Oligo,Astro
chr7	14457663	14457809	Astro,Oligo,OPC,Micro
chr7	14467962	14468427	Oligo,Micro,ExN,Astro,InN,VIP,SST,SUB
chr7	14478793	14478889	Oligo,OPC,Micro,ExN,Endo-VLMC,SUB
chr7	14478888	14479008	Oligo,OPC,DG,Micro,InN,ExN,Endo-VLMC,SUB
chr7	14479530	14479550	Oligo,OPC,Micro,InN,SUB
chr7	14486668	14486671	Oligo,ExN,Astro,CA,SUB
chr7	14487725	14487728	Micro,Astro,Endo-VLMC,Oligo
chr7	14494889	14494892	Micro,Oligo,Astro
chr7	14495806	14495854	Oligo,Astro,Micro,SUB
chr7	14497306	14497949	Micro,DG,Oligo,Astro
chr7	14503793	14503796	Oligo,Micro,ExN,Astro,OPC,VIP,DG,SUB
chr7	14504319	14504422	Oligo,OPC,Micro,ExN,SUB
chr7	14505036	14505039	Oligo,OPC,Micro,Astro,ExN,SUB
chr7	14507729	14507826	ExN,Oligo,OPC,SUB,Micro,InN,PVALB,SST
chr7	14508041	14508044	ExN,OPC,DG,SUB,Oligo,Astro
chr7	14512586	14513093	Micro,Oligo
chr7	14522470	14522473	Micro,Endo-VLMC,Oligo,Astro,OPC
chr7	14523222	14523225	Micro,Oligo
chr7	14525206	14525209	Oligo,Micro,ExN,InN,OPC,Astro,Endo-VLMC,VIP,SST,SUB
chr7	14532074	14532137	Micro,Oligo
chr7	14533341	14533412	Oligo,Micro,ExN,Astro
chr7	14542638	14542933	Micro,Endo-VLMC,Oligo,SUB
chr7	14544970	14545239	ExN,DG,SUB,Oligo
chr7	14545510	14545513	Micro,Astro,ExN,Oligo
chr7	14545620	14545971	Astro,DG,Micro,Oligo
chr7	14551465	14551468	Astro,OPC,ExN,Oligo,NR2F2-LAMP5,Micro,InN,SST
chr7	14571513	14571713	Oligo,Astro,Micro
chr7	14571995	14571998	Micro,Oligo
chr7	14574764	14574888	Micro,Oligo
chr7	14579181	14579184	Oligo,ExN,InN,OPC,Astro,VIP,SUB
chr7	14580117	14580197	Micro,Oligo
chr7	14595289	14595354	Oligo,Astro,OPC,InN,PVALB
chr7	14613565	14613721	Micro,Endo-VLMC,Oligo,Astro
chr7	14626209	14626377	Astro,Micro,ExN,SUB
chr7	14630138	14630233	Micro,Oligo,Astro
chr7	14639509	14639512	ExN,OPC,Oligo,Endo-VLMC,DG,Micro,Astro
chr7	14668968	14668971	Oligo,ExN,Astro,Micro,OPC
chr7	14675101	14675208	Micro,Endo-VLMC,Oligo
chr7	14678817	14678820	Micro,ExN,DG,SUB,Oligo,Astro
chr7	14685358	14685374	Oligo,Endo-VLMC,Astro,Micro
chr7	14685499	14685502	Oligo,DG,Micro,ExN,InN,Astro,SUB
chr7	14687751	14688464	Micro,DG,Astro,Oligo
chr7	14690153	14690637	Micro,DG,Oligo
chr7	14691160	14691163	Micro,ExN,InN,PVALB,SUB,Oligo,Astro
chr7	14691302	14691305	Micro,Oligo,OPC,ExN,InN,Astro
chr7	14702318	14702330	Oligo,Micro,Astro
chr7	14720869	14721014	Oligo,Micro,Astro,ExN,SUB
chr7	14726412	14726440	Oligo,Micro,Astro,SUB
chr7	14730952	14731040	Oligo,OPC,Astro,Micro
chr7	14734964	14734968	Micro,ExN,Oligo,Endo-VLMC,Astro,OPC
chr7	14747439	14747773	Oligo,ExN,CA,DG,Micro,InN,Astro,NR2F2-LAMP5
chr7	14747774	14747923	ExN,Oligo,InN,OPC,DG,Micro
chr7	14751701	14751704	Micro,Oligo,InN,OPC,Astro,PVALB
chr7	14752491	14752494	Oligo,InN,Astro,PVALB,SUB
chr7	14759973	14759976	ExN,Astro,SUB,Micro,Oligo,OPC
chr7	14760779	14760782	Micro,Endo-VLMC,DG,SUB,Oligo,Astro
chr7	14761636	14761676	Oligo,Astro,DG,Micro,SST
chr7	14761901	14762187	Oligo,Micro,Astro,SUB
chr7	14764073	14764076	Micro,Endo-VLMC,Oligo,Astro,OPC
chr7	14767521	14767524	Oligo,Micro,Astro,OPC,VIP,SUB
chr7	14770853	14770943	Astro,Oligo
chr7	14778342	14778678	Micro,InN,ExN,DG,Oligo,Astro
chr7	14780364	14780826	ExN,DG,SUB,Oligo,Astro
chr7	14782916	14782919	Micro,Oligo,Astro
chr7	14785587	14785590	ExN,Oligo,OPC,CA,DG,Micro,InN,Astro,PVALB
chr7	14787740	14787743	Micro,Endo-VLMC,Oligo
chr7	14788890	14789626	Oligo,Astro,SUB
chr7	14793780	14794212	ExN,SUB,Oligo
chr7	14806542	14806566	Oligo,Micro,ExN,Astro,SUB
chr7	14807157	14807160	Oligo,OPC,Micro,InN,Astro,ExN,CA,PVALB,SST
chr7	14812196	14812199	Micro,Oligo,Astro
chr7	14814276	14814676	Micro,Endo-VLMC,Oligo
chr7	14815720	14815817	Micro,Endo-VLMC,Astro,Oligo
chr7	14824312	14824399	ExN,Micro,NR2F2-LAMP5,SUB,Oligo
chr7	14828533	14829033	Micro,SUB,Oligo
chr7	14831168	14831171	Oligo,ExN,Micro,Astro,OPC
chr7	14833920	14833984	Oligo,DG,Micro,Astro,OPC
chr7	14834482	14834485	Oligo,ExN,CA,DG,SUB,Micro,Astro
chr7	14834526	14834529	Oligo,InN,Astro,OPC,ExN,NR2F2-LAMP5,Micro,SST
chr7	14834879	14834903	Micro,ExN,DG,SUB,Oligo,Astro
chr7	14835478	14835725	OPC,Oligo,DG,Micro,Astro,SUB
chr7	14835923	14836371	ExN,InN,CA,VIP,SUB,Astro
chr7	14836439	14836740	ExN,InN,Endo-VLMC,VIP,DG,SUB,Astro
chr7	14836745	14837032	ExN,OPC,Oligo,DG,SUB,Micro,Astro
chr7	14838733	14838824	Oligo,Micro,ExN,OPC,InN,Astro,VIP,DG,SUB
chr7	148404	14840853	ExN,DG,SUB,Oligo
chr7	14846330	14846764	ExN,SUB,Astro,Oligo
chr7	14851882	14852048	ExN,CA,DG,SUB,Oligo
chr7	14859173	14859176	ExN,SUB,Oligo
chr7	14860040	14860043	Oligo,Micro,Astro,SUB
chr7	14864727	14865009	ExN,DG,SUB,Oligo
chr7	14865289	14865292	Micro,ExN,SUB,Oligo,OPC
chr7	14876217	14876479	Astro,DG,InN,PVALB,SUB
chr7	14877080	14877544	Micro,ExN,DG,SUB,Oligo,Astro
chr7	14879670	14879673	Oligo,Astro,OPC,Micro,ExN,NR2F2-LAMP5,SUB
chr7	14884300	14884303	Oligo,ExN,Micro,Astro,OPC
chr7	14884929	14885121	ExN,Micro,SST,SUB,Oligo
chr7	14887319	14887351	Micro,Astro,InN
chr7	14888304	14888307	Micro,ExN,SUB
chr7	14889059	14889062	OPC,Astro,Oligo,DG,Micro,CA,SUB
chr7	14893350	14893672	ExN,Endo-VLMC,DG,SUB,Oligo
chr7	14895582	14895987	Oligo,Micro,ExN,InN,Astro,VIP,SUB,OPC
chr7	14898796	14899052	ExN,CA,Micro,DG,SUB,Oligo
chr7	14899942	14900501	ExN,DG,SUB,Oligo
chr7	14901931	14902398	ExN,OPC,CA,DG,SUB,Micro
chr7	14903578	14903614	ExN,Oligo,OPC,InN,SST,DG,NR2F2-LAMP5,SUB,Micro,Astro
chr7	14903613	14903755	ExN,InN,Oligo,OPC,CA,SST,NR2F2-LAMP5,SUB,Micro,Astro
chr7	14903754	14904100	InN,OPC,Oligo,PVALB,DG,NR2F2-LAMP5,SUB,Micro,Astro
chr7	14905828	14905911	Oligo,Astro,ExN,VIP,SUB
chr7	14909233	14909236	Oligo,CA,Astro,DG
chr7	14924552	14924555	Oligo,Micro,ExN,InN,Astro,VIP,SST,SUB,OPC
chr7	14926384	14926554	Micro,ExN,CA,DG,SUB,Oligo
chr7	14928792	14928795	Oligo,Astro,Micro
chr7	14935086	14935171	Oligo,ExN,Astro,Micro,SUB
chr7	14936663	14936924	Astro,VIP,SUB
chr7	14955424	14955582	Micro,Endo-VLMC
chr7	14955754	14956051	Micro,Astro
chr7	14956847	14956934	Micro
chr7	14958479	14958835	OPC
chr7	14962996	14963603	Micro
chr7	14970615	14970785	Oligo,Micro,Astro
chr7	14970855	14970858	Oligo,ExN,DG,SUB,Micro,InN,Astro,PVALB
chr7	14971373	14971425	Micro,ExN,DG,SUB,Astro
chr7	14972886	14973170	ExN,SUB,Oligo
chr7	15011592	15011693	Micro,Endo-VLMC,DG,SUB
chr7	15012367	15013085	Oligo,DG,Micro,Endo-VLMC
chr7	15015624	15015676	ExN,OPC,CA,DG,SUB,Micro
chr7	15016654	15016657	ExN,Astro,CA,DG,SUB,Micro,InN,VIP
chr7	15018101	15018104	Oligo,Astro,OPC,Endo-VLMC,DG
chr7	15022381	15022384	OPC,InN,ExN,Oligo,Endo-VLMC,DG,Micro,Astro
chr7	15036751	15037017	Micro
chr7	15042141	15042144	Micro,Astro,ExN,Oligo,SUB
chr7	15045352	15045355	Micro,Oligo
chr7	15046953	15047427	Micro,Oligo
chr7	15073378	15073382	Oligo,Astro,Micro
chr7	15073411	15073414	Oligo,Astro,Micro,ExN,Endo-VLMC,SST
chr7	15085220	15085223	Micro,ExN,Oligo,Endo-VLMC
chr7	15085830	15085833	Oligo,Micro,ExN,Astro,PVALB,SUB
chr7	15085839	15086332	Oligo,OPC,VIP,Micro,ExN,SUB
chr7	15086450	15086453	Oligo,InN,OPC,Micro,ExN,Astro,SUB
chr7	15087264	15087267	Micro,Endo-VLMC,Oligo
chr7	15087809	15088225	Oligo,Micro,ExN,SUB
chr7	15091371	15091374	Oligo,OPC,ExN,InN,Micro,VIP,NR2F2-LAMP5,SUB
chr7	15096207	15096210	Oligo,Micro,ExN,Astro
chr7	15097482	15097756	Micro,ExN,Oligo
chr7	15104865	15104868	Oligo,Astro,DG,Micro,ExN,InN,CA,PVALB,VIP,SUB
chr7	15111154	15111309	Micro
chr7	15123454	15123457	Oligo,Endo-VLMC,Micro,Astro,OPC
chr7	15126634	15127179	Micro,Oligo
chr7	15128207	15128226	Oligo,OPC,Astro,Micro,InN,SST
chr7	15128908	15129015	Oligo,Astro,Micro,SUB
chr7	15131157	15131484	ExN,DG,SUB,Oligo
chr7	15139257	15139541	Micro,OPC
chr7	15155667	15155763	Oligo,Astro,Micro,SUB
chr7	15156163	15156397	Astro,Oligo,DG,Micro,SUB
chr7	15158315	15158689	Oligo,InN,ExN,VIP,DG,SUB
chr7	15164128	15164131	Micro,InN,Astro,OPC,NR2F2-LAMP5,Oligo
chr7	15168610	15168721	Micro,ExN,SUB,Astro,VIP
chr7	15168856	15168859	Oligo,Astro,OPC,Micro,InN,PVALB,VIP,SST,DG
chr7	15175347	15175350	Oligo,OPC,Micro,InN,Astro,VIP,SST,NR2F2-LAMP5,SUB
chr7	15176112	15176250	Micro,Oligo
chr7	15188677	15188680	Micro,Oligo,SUB
chr7	15194877	15194880	Oligo,OPC,Micro,ExN,Astro,DG,SUB
chr7	15197259	15197262	Oligo,ExN,Astro,Micro
chr7	15198148	15198174	Oligo,OPC,Micro,ExN,Astro,Endo-VLMC,VIP,SUB
chr7	15198195	15199021	Oligo,OPC,Micro,ExN,SST,SUB
chr7	15204619	15204622	Micro,Astro,SUB
chr7	15213278	15213363	Oligo,ExN,InN,Micro,Astro,SUB
chr7	15214875	15215202	Oligo,Astro,OPC,InN,Endo-VLMC
chr7	15217075	15217078	Micro,Endo-VLMC,Oligo,Astro,SUB
chr7	15220022	15220025	Micro,Oligo,Astro,SUB
chr7	15221507	15221510	Micro,ExN,Endo-VLMC,SUB,OPC,Oligo
chr7	15225253	15225256	Oligo,Astro,Micro
chr7	15235529	15235721	Oligo,Micro,Astro
chr7	15237138	15237470	Micro,Astro,DG,OPC
chr7	15239850	15240041	Micro,Oligo
chr7	15240069	15240491	Micro,Oligo
chr7	15243342	15243345	Oligo,Micro,Astro,OPC,ExN,SUB
chr7	15245986	15246245	Oligo,Astro,OPC,Micro,ExN,SUB
chr7	15266595	15266921	OPC,Oligo,Micro,SUB
chr7	15288896	15288899	ExN,Oligo,Astro,CA,DG,NR2F2-LAMP5,SUB,Micro
chr7	15291747	15291975	Oligo,Astro,Micro
chr7	15301330	15301357	Oligo,Astro,Micro,SUB
chr7	15304345	15304348	Oligo,OPC,Micro,Astro,ExN,DG,SUB
chr7	15305880	15306234	Micro,Astro,SUB
chr7	15316380	15316383	Oligo,OPC,Micro,ExN,Astro,InN,Endo-VLMC,VIP,DG,SUB
chr7	15323657	15323839	Oligo,DG,Micro,InN,Astro,VIP,OPC
chr7	15345300	15345303	Micro,OPC,ExN,Oligo
chr7	15347268	15347271	Oligo,ExN,Micro,DG
chr7	15354325	15354331	ExN,InN,Astro,SST,DG,SUB,Oligo
chr7	15358368	15358382	Oligo,Astro,Micro,ExN,InN,VIP,SUB
chr7	15360851	15361128	Oligo,Micro,ExN,Astro,SUB
chr7	15363472	15363475	Micro,Astro,VIP
chr7	15370353	15370647	Oligo,Micro,ExN,OPC,InN,Astro,SUB
chr7	15389084	15389087	Oligo,Micro,ExN,InN,Astro,Endo-VLMC,PVALB,VIP,SUB
chr7	15391725	15391874	Astro,OPC,Oligo,Micro,Endo-VLMC,VIP
chr7	15396113	15396116	Oligo,OPC,Micro,ExN,SUB
chr7	15403855	15403976	Micro,Astro
chr7	15407937	15408212	Micro,Oligo
chr7	15408492	15408495	Oligo,OPC,ExN,Micro,SUB
chr7	15421233	15421604	ExN,SUB,Oligo,Astro
chr7	15441644	15441648	Oligo,Astro,Micro,InN,VIP,SST,OPC
chr7	15441647	15442015	Oligo,ExN,InN,Micro,VIP,SUB
chr7	15443389	15443392	Micro,Oligo
chr7	15446770	15447039	Oligo,Astro,OPC,Micro,ExN,InN,Endo-VLMC,SUB
chr7	15451832	15451910	Micro,Oligo,SUB
chr7	15453456	15453459	Oligo,Micro,ExN,Astro,OPC,DG,SUB
chr7	15461723	15461726	Micro,OPC,ExN,InN,VIP,SUB
chr7	15472798	15472801	Oligo,Micro,Astro,SUB,OPC
chr7	15473276	15473761	Micro,Oligo
chr7	15486249	15486252	Micro,ExN,SUB,Oligo
chr7	15489504	15489507	Micro,Endo-VLMC,Oligo
chr7	15490541	15490544	Oligo,OPC,Micro,ExN,Astro,InN,SST,SUB
chr7	15492356	15492359	Micro,Astro,Oligo
chr7	15495405	15495408	Micro,Astro,Oligo
chr7	15496015	15496018	Oligo,OPC,Astro,Micro,ExN,InN,Endo-VLMC,VIP,DG,SUB
chr7	15507361	15507443	Oligo,ExN,SUB,Micro,Astro,OPC
chr7	15507991	15508399	Oligo,Micro,Astro
chr7	15508398	15508728	Oligo,OPC,Micro,Astro,ExN,SUB
chr7	15515387	15515516	Oligo,Astro,Micro,ExN,InN,SUB
chr7	15516811	15516814	Oligo,OPC,Micro,ExN,InN,Astro,VIP,SST,DG,NR2F2-LAMP5,SUB
chr7	15554948	15554959	ExN,Oligo,InN,CA,PVALB,Micro
chr7	15555433	15555436	Oligo,Micro,InN,SST
chr7	15556796	15557017	Oligo,Micro,Astro,SUB
chr7	15559580	15559805	Oligo,Astro,Micro,ExN,SUB
chr7	15561779	15562061	Oligo,OPC,Micro,ExN,SUB
chr7	15562060	15562198	Oligo,Endo-VLMC,Micro,Astro,ExN,SUB
chr7	15562197	15562218	Oligo,OPC,Micro,ExN,SUB
chr7	15581507	15581789	Oligo,Micro,ExN,InN,Astro,SUB
chr7	15581834	15581837	Oligo,Micro,ExN,InN,Astro,CA,SUB
chr7	15598637	15598640	Oligo,InN,ExN,Endo-VLMC,VIP,SST,Micro,Astro
chr7	15599658	15599670	Micro,ExN,Oligo,Astro,InN,CA,SUB
chr7	15603372	15603375	Micro,Oligo,Astro,OPC,ExN,PVALB
chr7	15603912	15603915	Micro,Oligo,Endo-VLMC,Astro
chr7	15612259	15612539	Micro
chr7	15612756	15612759	Oligo,Astro,ExN,Micro,DG,SUB
chr7	15620464	15620467	ExN,Oligo,Astro,Micro
chr7	15620997	15621146	ExN,OPC,SUB
chr7	15628924	15628927	ExN,Oligo,Astro,DG,SUB,Micro,InN,Endo-VLMC,VIP
chr7	15629604	15629607	Micro,ExN,SUB,Oligo
chr7	15630989	15630992	Astro,ExN,SUB
chr7	15635586	15635589	Oligo,Astro,SUB
chr7	15635825	15636183	Micro,Astro,Oligo
chr7	15636795	15637005	Oligo,Micro,ExN,SUB
chr7	15640291	15640527	Oligo,ExN,Micro,Astro,SUB,OPC
chr7	15644802	15644805	Micro,Oligo,OPC,Astro
chr7	15648381	15648900	Oligo,Astro,Micro,ExN,InN,PVALB,VIP,SUB
chr7	15650853	15651096	Astro,Micro,SUB
chr7	15652146	15652149	Micro,OPC
chr7	15658079	15658082	Oligo,OPC,Micro
chr7	15669660	15669900	Oligo,Astro,OPC,Micro,InN
chr7	15684653	15685030	Micro,InN,Astro,OPC
chr7	15688551	15689088	Micro,Oligo
chr7	15692947	15693005	Oligo,Micro,Astro,VIP,SUB,OPC
chr7	15715562	15715565	OPC,Oligo,Micro,Astro
chr7	15721116	15721119	Oligo,ExN,InN,Micro,SST,NR2F2-LAMP5,SUB
chr7	15721494	15721674	Micro
chr7	15724816	15724847	Oligo,Astro,Micro,SUB
chr7	15736937	15737189	Micro
chr7	15742467	15742470	Micro,ExN,Astro,InN,OPC,Oligo,Endo-VLMC,PVALB,SST,SUB,VIP
chr7	15742972	15742975	Oligo,Micro,Astro,OPC,ExN,SUB
chr7	15747353	15747923	Oligo,Micro,ExN,SUB
chr7	15752543	15752546	Astro,OPC,Oligo,Micro,ExN,SUB
chr7	15757348	15757351	Micro,Endo-VLMC,OPC,Astro,SUB
chr7	15765805	15765996	Oligo,Micro
chr7	15769709	15769712	Oligo,OPC,Micro,InN,DG
chr7	15779409	15779412	Oligo,Astro,Micro,SUB
chr7	15784234	15784237	Oligo,OPC,Astro,Micro,ExN,InN,Endo-VLMC,VIP,SST,DG,NR2F2-LAMP5,SUB
chr7	15792592	15792971	Oligo,Micro,Astro
chr7	15793470	15793473	Oligo,Micro,ExN,Astro,PVALB,DG,SUB
chr7	15797955	15797958	Micro,ExN,DG,SUB,Oligo
chr7	15801633	15801779	Astro,SUB
chr7	15806034	15806091	Oligo,Astro,OPC,ExN,Micro,PVALB,SUB
chr7	15810166	15810519	Micro,ExN,Astro
chr7	15811735	15811738	Oligo,ExN,Micro,Astro,OPC,SUB
chr7	15820442	15820915	Micro,Oligo
chr7	15822126	15822129	Micro,Astro,Endo-VLMC,Oligo,SUB,OPC
chr7	15828619	15828730	Oligo,Astro,Micro,ExN,SUB
chr7	15831769	15831815	Micro,ExN
chr7	15833151	15833154	Oligo,Astro,DG
chr7	15837676	15837679	Astro,Oligo,Micro
chr7	15839596	15839902	CA,Endo-VLMC,DG,InN,VIP
chr7	15840682	15840685	Oligo,Micro,Astro
chr7	15848452	15848469	Micro,Oligo,Astro
chr7	15849381	15849384	Oligo,Astro,SUB
chr7	15854221	15854224	Micro,Endo-VLMC,Astro,VIP
chr7	15860716	15861174	Micro,Astro
chr7	15862209	15862689	Astro,SUB
chr7	15872102	15872105	Oligo,Micro,Astro,SUB
chr7	15872904	15872933	Oligo,Micro,ExN,SUB
chr7	15885713	15885735	Micro,Oligo
chr7	15889749	15890003	Micro,Oligo
chr7	15893008	15893011	ExN,Astro,Micro
chr7	15900912	15900915	Oligo,Micro,ExN,InN,Astro,DG,OPC
chr7	15903642	15903866	Oligo,Micro,Astro,OPC,ExN,DG,NR2F2-LAMP5,SUB
chr7	15909675	15909762	Micro,Oligo,SUB
chr7	15910751	15910754	Oligo,OPC,Micro,ExN,Astro,DG,NR2F2-LAMP5,SUB
chr7	15917928	15917931	Oligo,CA,Micro,Astro
chr7	15918823	15918826	ExN,CA,DG,SUB,Oligo
chr7	15924483	15924547	Micro,Oligo,Astro
chr7	15948438	15948493	ExN,SUB,Oligo,Astro
chr7	15954920	15954923	Oligo,OPC,Micro,ExN,SUB
chr7	15963286	15963384	Micro,ExN,InN,VIP,NR2F2-LAMP5,SUB
chr7	15967438	15967809	Oligo,ExN,OPC,Astro,SUB
chr7	15972037	15972135	Oligo,DG,Micro,VIP
chr7	15972273	15972276	Oligo,OPC,Astro,SUB
chr7	15973204	15974037	Micro,SUB
chr7	15977776	15977779	Micro,Oligo,Astro,OPC
chr7	15985267	15985356	Oligo,ExN,SUB
chr7	15988206	15988209	Oligo,OPC,CA,InN,Astro,SUB
chr7	15989270	15989576	Oligo,ExN,DG,SUB,Micro
chr7	16002348	16002414	Oligo,Astro,DG,Micro,ExN,SUB
chr7	16017460	16017463	Oligo,Micro,ExN,Astro
chr7	16023021	16023129	Micro,Oligo
chr7	16026366	16026434	Oligo,Micro
chr7	16027529	16028079	Oligo,Micro,SUB
chr7	16038932	16038935	Oligo,Micro,ExN,OPC,Astro,InN,CA,SST,DG,SUB
chr7	16046149	16046179	Micro
chr7	16049694	16049797	Oligo,Micro,ExN,InN,Astro,OPC,DG,SUB
chr7	16051063	16051078	Micro,Astro,OPC
chr7	16055738	16055741	Micro,ExN,CA,DG,Oligo
chr7	16062087	16062653	Oligo,Astro
chr7	16063454	16063457	Micro,OPC,Endo-VLMC,Oligo,Astro,ExN
chr7	16063839	16063957	Oligo,Micro
chr7	16064022	16064205	ExN,OPC,Oligo,Micro
chr7	16066653	16066900	Oligo,OPC,Micro
chr7	16066899	16066937	Oligo,OPC,ExN,DG,SUB,Micro,Astro,InN,SST
chr7	16067821	16067895	OPC,Astro,Oligo,InN,PVALB,SST
chr7	16072088	16072507	Micro,ExN,Oligo,PVALB,Astro
chr7	16077627	16078166	Oligo,Micro,Astro,SST
chr7	16078401	16078404	Micro,ExN,Astro,OPC,SUB,Oligo,PVALB
chr7	160356	160359	Oligo,Micro,Astro,OPC,InN,ExN,SUB
chr7	16084131	16085049	Oligo,Astro,OPC,Micro,ExN,InN,SST,SUB
chr7	16090707	16091176	Micro
chr7	16091940	16092199	Astro
chr7	16093958	16093961	ExN,Oligo,CA,DG,Astro
chr7	16095893	16095896	ExN,Astro,Endo-VLMC,SUB,Oligo,VIP
chr7	16099580	16099593	Oligo,OPC,Micro,Astro,InN,ExN,Endo-VLMC,VIP,NR2F2-LAMP5,SUB
chr7	16121960	16121963	Astro,Oligo,Endo-VLMC,OPC,Micro,SUB
chr7	16129446	16129502	OPC,Oligo,Micro,SST
chr7	16129732	16130344	ExN,SUB,Astro,OPC
chr7	16150596	16150630	Oligo,CA,Astro,Micro
chr7	16156382	16156385	Oligo,OPC,Astro,Micro,ExN,InN,Endo-VLMC,VIP,NR2F2-LAMP5,SUB
chr7	16157725	16157915	Micro,Oligo
chr7	16167825	16167828	Oligo,Astro,OPC,Micro,ExN,InN,CA,SUB
chr7	16169643	16169734	Oligo,ExN,Astro,SUB
chr7	16171903	16172152	Micro,Oligo
chr7	16174421	16174424	Oligo,Astro,Micro,ExN,SUB
chr7	16182575	16182578	Oligo,Micro,Astro
chr7	16196367	16196508	Oligo,Astro,OPC,Micro,SUB
chr7	16203253	16203308	Oligo,Astro,ExN,SUB
chr7	16204977	16205159	OPC,Oligo,Micro,ExN,InN,SST,NR2F2-LAMP5,SUB
chr7	16207435	16207459	Micro,Astro
chr7	16216406	16216409	Oligo,Micro,Astro,SUB
chr7	16233715	16233728	Oligo,Micro,Astro,OPC,SUB
chr7	16234445	16234668	Micro,SUB
chr7	16247100	16247103	Oligo,Micro,ExN,Astro,SUB,OPC
chr7	16247743	16248067	Oligo,Micro,Astro
chr7	16252395	16252398	Oligo,Astro,Micro
chr7	16264639	16264642	Oligo,ExN,InN,Astro,VIP,NR2F2-LAMP5,SUB
chr7	16268740	16269480	Micro,Oligo
chr7	16271064	16271127	Micro,Endo-VLMC,Astro
chr7	16271457	16271460	Oligo,CA,Micro,InN,Astro,OPC,PVALB,VIP,NR2F2-LAMP5
chr7	16272151	16272585	Oligo,Astro,InN,SST
chr7	16273774	16273777	Micro,Oligo,Astro,SUB,OPC
chr7	16274748	16274751	Micro,Oligo
chr7	16295707	16295922	Oligo,Astro,Micro,ExN,InN,VIP,SST,SUB
chr7	16297104	16297107	Micro,OPC,Oligo
chr7	16300651	16300654	Micro,Astro,Oligo
chr7	16318954	16319927	ExN,DG,SUB,Oligo
chr7	16330118	16330314	Oligo,Micro,Astro
chr7	16346431	16346844	Micro,Endo-VLMC,Oligo,Astro
chr7	16348034	16348037	Micro,Oligo
chr7	16356518	16356570	Micro,Astro,OPC
chr7	16357784	16358184	Oligo,Astro,Micro,SUB
chr7	16358183	16358435	Oligo,Micro
chr7	16366842	16367648	Micro,Oligo
chr7	16377196	16377533	ExN,Astro,PVALB,SUB,Oligo
chr7	16404648	16404651	Micro,Oligo
chr7	16406846	16406849	Astro,Oligo
chr7	16409702	16409734	Oligo,Astro,Micro,SUB
chr7	16410308	16410501	Oligo,ExN,Astro,InN,VIP,SUB
chr7	16413172	16413175	OPC,Oligo,DG,Astro,InN,ExN,PVALB,SUB
chr7	16417571	16417574	Oligo,Micro,ExN,Astro,OPC,Endo-VLMC,VIP,SUB
chr7	16418847	16418850	Micro,Oligo,OPC,Endo-VLMC,ExN
chr7	16421785	16421796	OPC,Astro,ExN,Oligo,Micro
chr7	16421965	16421968	Astro,Endo-VLMC,DG,Micro,OPC
chr7	16422002	16422032	Astro,Micro
chr7	16422099	16422175	Micro
chr7	16426717	16426720	Oligo,Micro,ExN,InN,OPC,Astro,VIP,DG,SUB
chr7	16428883	16429445	Oligo,Astro,OPC
chr7	16429444	16429550	Oligo,Micro,Astro,SUB
chr7	16433720	16433723	Oligo,Micro,ExN,Astro,InN,SUB,OPC
chr7	16438160	16438163	Oligo,ExN,SUB
chr7	16446560	16446563	Oligo,Micro,ExN,Astro,InN,SUB
chr7	16450035	16450898	ExN,SUB,Micro
chr7	16463680	16464592	Micro,ExN,SUB,Oligo
chr7	16465468	16465471	ExN,InN,Oligo,CA,NR2F2-LAMP5,SUB,Micro,Astro
chr7	16471509	16471549	Oligo,Micro,Astro
chr7	16471575	16472398	Oligo,Micro,ExN,InN,SUB
chr7	16479308	16479856	Oligo,Astro,Micro,ExN,SUB
chr7	16480335	16480704	Oligo,ExN,Astro,SUB
chr7	16484957	16484960	Oligo,Astro,Endo-VLMC,Micro,InN,ExN,SUB
chr7	16488701	16488778	Oligo,Astro,OPC,Micro,SUB
chr7	16491090	16491494	Oligo,InN,Micro,SUB
chr7	16493288	16493291	Oligo,Micro,ExN,Astro,SUB
chr7	16493811	16494874	Oligo,Micro,Astro,VIP,SUB,OPC
chr7	16498328	16498353	Oligo,Micro,Astro,SUB
chr7	16499593	16499596	Oligo,Astro,OPC,Micro,ExN,InN,SST,DG,SUB
chr7	16500914	16501333	Oligo,SUB
chr7	16517514	16517517	Oligo,OPC,Micro,ExN,InN,VIP,NR2F2-LAMP5,SUB
chr7	16525571	16525608	Oligo,Astro,Micro
chr7	16531426	16531429	Micro,ExN,DG,Oligo
chr7	16531592	16531595	Micro,ExN,InN,CA,Endo-VLMC,DG,NR2F2-LAMP5,SUB,Oligo,Astro
chr7	16544508	16544511	Oligo,OPC,Astro,DG,Micro,InN,ExN,CA,VIP,SST,NR2F2-LAMP5,SUB
chr7	16549523	16549526	Oligo,Micro,ExN,Astro,SUB,OPC
chr7	16554545	16554734	Oligo,Astro,OPC,Micro,Endo-VLMC,SUB
chr7	16554852	16555131	Oligo,Micro,SUB
chr7	16559691	16559694	Micro,ExN,SUB,Oligo,Astro
chr7	16560463	16560466	ExN,Astro,DG,SUB,Oligo,Micro
chr7	16563024	16563083	Micro,Oligo
chr7	16563299	16563444	Micro,Oligo
chr7	16571982	16571998	Micro,Oligo
chr7	16579328	16579389	Oligo,OPC,Micro,InN,ExN,Astro,NR2F2-LAMP5,SUB
chr7	16587637	16588250	OPC,Astro,DG,Micro,PVALB,SST
chr7	16589837	16590617	ExN,CA,DG,NR2F2-LAMP5,SUB,Oligo
chr7	16595817	16595820	Oligo,OPC,Micro,ExN,Astro,InN,PVALB,DG,SUB
chr7	16598269	16598287	Oligo,Micro,InN,VIP
chr7	16599892	16599897	ExN,SUB,OPC,Oligo
chr7	16602228	16602430	ExN,CA,SUB,Oligo
chr7	16604825	16605148	ExN,CA,DG,SUB,Oligo,Astro,Micro
chr7	16607015	16607024	Astro,DG,NR2F2-LAMP5,Micro,VIP
chr7	16613210	16613296	Oligo,OPC,Micro,Astro
chr7	16615475	16615763	SUB,Micro
chr7	16616570	16616922	Micro,ExN,Astro,OPC,Oligo,CA,SST,SUB
chr7	16619847	16620114	ExN,DG,SUB,Oligo
chr7	16624253	16624409	Oligo,OPC,CA,SUB,Micro
chr7	16629094	16629119	ExN,DG,SUB,Oligo,Micro
chr7	16634298	16634595	Astro,Micro
chr7	16637614	16637655	Oligo,Micro,ExN,Astro,SUB
chr7	16639114	16639144	ExN,InN,DG,NR2F2-LAMP5,SUB,Oligo,Micro
chr7	16640380	16640383	Oligo,NR2F2-LAMP5,Micro,Astro,OPC
chr7	16640388	16640391	InN,Oligo,VIP,Micro,Astro,OPC
chr7	16640709	16640712	ExN,InN,Astro,Oligo,Endo-VLMC,PVALB,VIP,SST,DG,OPC
chr7	16641089	16641591	ExN,SST,DG,SUB,Oligo,Astro
chr7	16642533	16642644	ExN
chr7	16644000	16644032	ExN,Oligo,Astro,DG,Micro
chr7	16644404	16644424	ExN,OPC,InN,CA,DG,SUB,Micro
chr7	16644441	16644444	ExN,Oligo,InN,OPC,DG,SUB,Micro,Endo-VLMC
chr7	16646988	16647748	Oligo,ExN,VIP,DG,SUB,Astro,OPC
chr7	16647937	16648039	ExN,Oligo,InN,SST,SUB,Micro,Astro
chr7	16648750	16648753	Oligo,Micro,OPC,Astro,NR2F2-LAMP5
chr7	16649071	16649074	ExN,Oligo,InN,CA,Micro,OPC,Astro,Endo-VLMC
chr7	16650154	16650428	ExN,CA,SUB,Oligo
chr7	16651558	16651561	Oligo,OPC,ExN,InN,Astro,SUB
chr7	16657901	16657968	Oligo,Micro,InN,Astro,OPC,VIP,SUB
chr7	16662030	16662033	Oligo,Astro,OPC,Micro,InN,VIP,SUB
chr7	16664453	16664456	Oligo,ExN,Astro,Micro
chr7	16665229	16665291	ExN,CA,SUB,Oligo
chr7	16667228	16667231	Oligo,Micro,ExN,SUB
chr7	16667261	16667264	Oligo,Micro,InN,Astro,VIP,SST
chr7	16667304	16667307	Micro,Oligo,ExN,InN,Astro,VIP,SUB
chr7	16667570	16667805	Oligo,Micro,Astro
chr7	16668107	16668249	Oligo,Astro,OPC,Micro
chr7	16668274	16668796	ExN,Oligo,SUB,OPC,Astro
chr7	16669718	16669916	ExN,InN,SST,DG,SUB,Oligo,Astro
chr7	16670736	16670915	Oligo,Micro,OPC,Astro,Endo-VLMC
chr7	16672085	16672088	Oligo,Micro,InN,Astro,OPC,ExN,SUB
chr7	16675742	16675745	ExN,Oligo,CA,SUB,Micro,Astro
chr7	16685193	16685196	Micro,Oligo
chr7	16689759	16689871	Oligo,Astro,Micro,ExN,PVALB,VIP,DG,SUB
chr7	16691479	16691563	ExN,SUB,OPC,Micro
chr7	16693734	16693779	ExN,DG,SUB,Oligo
chr7	16696034	16696037	ExN,Astro,SUB,Oligo,Micro
chr7	16697858	16698764	ExN,CA,DG,SUB,Micro
chr7	16703070	16703073	Oligo,Astro,ExN,VIP,SUB
chr7	16703628	16703631	Oligo,Micro,Astro,SUB
chr7	16713856	16714164	Oligo,Endo-VLMC,Micro,Astro
chr7	16714163	16714206	Oligo,Micro,Astro
chr7	16721852	16721887	Micro,Oligo
chr7	16723281	16723378	Oligo,Micro,ExN,Astro,SUB
chr7	16727894	16728048	Oligo,Astro
chr7	16728979	16730667	Oligo,Micro,SUB
chr7	16730969	16731116	Micro,Oligo,Astro
chr7	16735160	16735292	Oligo,Micro,ExN,SUB
chr7	16740345	16740538	ExN,DG,SUB,Micro
chr7	16743243	16743459	Oligo,Astro,Micro,SUB
chr7	16744604	16744752	Micro,Oligo
chr7	16747262	16747265	OPC,Astro,CA,Micro,SUB
chr7	16748787	16748790	Oligo,Micro,InN,ExN,Endo-VLMC,SUB
chr7	16754771	16754842	Micro,ExN,OPC,InN,CA,VIP,SST,DG,NR2F2-LAMP5,SUB,Oligo,Astro
chr7	16754863	16755000	Micro,ExN,InN,OPC,CA,VIP,DG,SUB,Astro
chr7	16755059	16755346	Micro,ExN,InN,VIP,SST,DG,NR2F2-LAMP5,SUB,Oligo,Astro
chr7	16756345	16756527	ExN,InN,CA,DG,SUB,Oligo,Astro
chr7	16756668	16756671	Micro,ExN,NR2F2-LAMP5,SUB,Oligo,OPC
chr7	16758730	16758811	Micro,Oligo
chr7	16760896	16760927	OPC,Oligo,Micro,Astro
chr7	16761464	16761467	Micro,Oligo,OPC,Astro,ExN,SUB
chr7	16765513	16765523	ExN,SUB,Oligo
chr7	16770900	16772157	Micro,ExN,SUB,Oligo
chr7	16773546	16773549	Oligo,OPC,ExN,VIP,DG,NR2F2-LAMP5,Micro,Astro,PVALB,SST,SUB
chr7	16774371	16774673	ExN,DG,SUB,Oligo
chr7	16775710	16776012	ExN,CA,SUB,Micro
chr7	16776175	16776259	ExN,SUB
chr7	16777332	16777475	ExN,DG,SUB,Oligo
chr7	16779296	16779299	Micro,ExN,DG,SUB,Oligo,Astro
chr7	16780681	16780684	ExN,InN,Micro,CA,PVALB,SST,NR2F2-LAMP5,SUB,Oligo,Astro
chr7	16781272	16781275	ExN,Astro,OPC,SUB,Micro,Oligo
chr7	16786109	16786269	Micro,Oligo
chr7	16786517	16786520	Micro,ExN,Oligo,InN,Astro,VIP,NR2F2-LAMP5
chr7	16786833	16786962	ExN,Astro,CA,SUB,Oligo,Micro,OPC
chr7	16794995	16795451	ExN,DG,SUB,Oligo
chr7	16795707	16795773	ExN,CA,DG,SUB,Astro
chr7	16795772	16796199	ExN,DG,SUB,Astro
chr7	16797779	16798041	Oligo,Micro
chr7	16804967	16805229	Micro
chr7	16808423	16808426	Micro,Oligo,Astro,SUB
chr7	16809573	16810182	Oligo,Micro,Astro,ExN,SUB
chr7	16811660	16811820	Micro,Oligo,Astro
chr7	16812594	16812597	Micro,Oligo,Astro
chr7	16813207	16813575	Micro,Oligo,Astro
chr7	16814566	16814569	Astro,Oligo,Endo-VLMC,Micro
chr7	16816060	16816927	Micro,Oligo
chr7	16818382	16818552	Micro,Oligo
chr7	16825724	16825727	Oligo,Micro,InN,ExN,OPC,Astro,Endo-VLMC,VIP,DG,SUB
chr7	16827551	16827554	Micro,InN,ExN,Astro,DG
chr7	16832856	16832859	Oligo,Micro,ExN,SUB
chr7	16834435	16834622	Micro,ExN,SUB,Astro,Oligo
chr7	16835287	16835696	OPC,ExN,SUB
chr7	16838606	16838609	Oligo,Micro,Astro
chr7	16844310	16844313	Oligo,ExN,OPC,Astro,DG,Micro,InN,Endo-VLMC,SUB
chr7	16846321	16846374	Oligo,Astro,OPC,Micro,ExN,InN,PVALB,VIP,SUB
chr7	16847280	16847283	Micro,Oligo
chr7	16847606	16847609	Micro,OPC,Oligo,Astro,SUB
chr7	16850335	16850912	Micro,Oligo
chr7	16850917	16850920	Micro,SUB
chr7	16850963	16851055	Micro,Oligo,SUB
chr7	16851054	16852215	Micro,Oligo
chr7	16856565	16856568	InN,Oligo,OPC,Micro,ExN,SUB
chr7	16864310	16864313	Oligo,Astro,OPC,Micro,ExN,InN,VIP,SST,DG,SUB
chr7	16882074	16882316	Astro
chr7	16884086	16884089	Micro,Oligo
chr7	16891442	16891556	Micro,Endo-VLMC,DG,SUB
chr7	16905598	16905601	Oligo,Micro,ExN,VIP,SUB
chr7	16914016	16914019	Oligo,ExN,Astro,InN,VIP,SUB
chr7	16914514	16914649	Oligo,Micro,Astro,OPC,SST,SUB
chr7	16920931	16922025	Astro,Micro,SUB
chr7	16925985	16925988	Micro,Oligo,OPC,ExN,Astro,InN,VIP,DG,SUB
chr7	16926554	16926586	Micro,DG,Oligo
chr7	16928842	16929405	Micro,Oligo
chr7	16929993	16930107	Micro,InN,Oligo
chr7	16933665	16934394	Micro,Oligo,Astro
chr7	16935148	16935151	Micro,ExN,DG,Oligo
chr7	16937750	16938086	Astro,Oligo
chr7	16942309	16942312	Oligo,OPC,Micro,InN,Astro
chr7	16945181	16945184	Micro,ExN,DG,Astro,Oligo
chr7	16945480	16945483	OPC,Oligo,Micro
chr7	16951865	16952084	Oligo,Astro,OPC,Micro,ExN,InN,VIP,SST,DG,SUB
chr7	16954573	16954576	InN,Oligo,ExN,DG,NR2F2-LAMP5,Micro,Astro
chr7	16956844	16957333	Oligo,Astro,Micro,SUB
chr7	16961641	16961644	Micro,ExN,InN,CA,Endo-VLMC,PVALB,SUB,Oligo,OPC,Astro
chr7	16967543	16967546	ExN,Astro,OPC,DG,NR2F2-LAMP5,Micro,VIP
chr7	16968941	16968944	Micro,Oligo,Astro
chr7	16971268	16971271	Oligo,InN,NR2F2-LAMP5,Micro
chr7	16971337	16971730	Oligo,ExN,Micro,Astro,SUB
chr7	16975989	16975992	Micro,Oligo,Astro,OPC
chr7	16979983	16980174	Micro,Oligo
chr7	16981601	16981604	Micro,OPC,Oligo,Astro
chr7	16983013	16983016	Oligo,InN,OPC,VIP,Micro
chr7	16983368	16983371	Oligo,Astro,Micro,ExN,SUB
chr7	16984680	16984761	Oligo,Micro,Astro,SUB,OPC
chr7	16990005	16990345	Oligo,Astro,OPC,ExN,Micro,InN,PVALB,VIP,SST,SUB
chr7	16991059	16991275	Oligo,Micro,ExN,Astro,SUB,OPC
chr7	16991727	16991730	Oligo,DG,InN,Micro,SUB
chr7	16992788	16992791	Micro,ExN,DG,SUB,Astro,Oligo
chr7	17005433	17005540	Micro,Oligo
chr7	17009391	17009510	Micro,DG,Oligo,Astro
chr7	17015605	17015725	Astro,Micro,SUB
chr7	17027368	17027653	ExN,DG,SUB,Micro
chr7	17030666	17030812	Micro,SUB
chr7	17032169	17032172	Oligo,Micro,ExN,Astro,SUB
chr7	17038362	17038469	Micro,Oligo,Astro
chr7	17039064	17039067	Micro,ExN,CA,PVALB,SUB,Oligo
chr7	17041796	17041799	InN,ExN,OPC,Oligo,CA,VIP,SST,DG,Micro,NR2F2-LAMP5
chr7	17043270	17043273	Oligo,OPC,Micro,Astro,VIP
chr7	17044674	17044677	Oligo,Micro,ExN,OPC,Astro,SUB
chr7	17046811	17046814	Astro,ExN,Oligo,DG,NR2F2-LAMP5,Micro
chr7	17046920	17046931	InN,ExN,Astro,VIP,NR2F2-LAMP5,SUB,OPC,Oligo
chr7	17058439	17058692	Micro,Oligo
chr7	17059942	17060157	Micro,Oligo
chr7	17067441	17067444	Oligo,Astro,ExN,SUB
chr7	17067858	17068125	Oligo,Micro,ExN,Astro,SUB,OPC
chr7	17069369	17069372	Micro,Oligo,Astro
chr7	17071488	17071491	ExN,CA,DG,SUB,Oligo
chr7	17072149	17072519	ExN,SUB,Astro,Micro
chr7	17084276	17084279	Micro,Astro,SUB
chr7	17091118	17091121	Oligo,OPC,Micro,ExN,InN,Astro,PVALB,VIP,SST,DG,NR2F2-LAMP5,SUB
chr7	17093540	17093726	Micro
chr7	17094728	17095204	Oligo,DG,Micro,SUB
chr7	17096864	17096867	Oligo,Micro,ExN,InN,Endo-VLMC,VIP,DG,NR2F2-LAMP5,SUB
chr7	17104934	17104937	Micro,ExN,DG,NR2F2-LAMP5,SUB,Oligo
chr7	17105144	17105392	Oligo,InN,DG,Micro,Astro
chr7	17120747	17120750	Oligo,Astro,OPC,Micro,ExN,InN,Endo-VLMC,VIP,SUB
chr7	17122982	17123567	Micro,Astro,SUB
chr7	17126042	17126054	Oligo,OPC,Micro,ExN,InN,VIP,SST,SUB
chr7	17126919	17126958	Oligo,Micro,Astro,OPC
chr7	17127557	17128014	Astro
chr7	17128060	17128085	Micro,Astro,SUB,Oligo,OPC
chr7	17129336	17129476	Oligo,Micro,ExN,InN,OPC,Astro,VIP,SST,SUB
chr7	17130383	17130386	Oligo,InN,ExN,Micro,CA,PVALB,VIP,SUB
chr7	17130933	17131224	Oligo,ExN,Micro,SUB
chr7	17140565	17140568	Oligo,Micro,ExN,InN,Astro,OPC,CA,PVALB,VIP,DG,SUB
chr7	17143183	17143190	Oligo,ExN,Micro,Astro,InN,VIP,SUB
chr7	17143718	17143818	Oligo,ExN,Astro,Micro,SUB
chr7	17146857	17147031	InN,DG,Micro
chr7	17151582	17151668	Micro,Oligo
chr7	17152839	17152842	Micro,Oligo,SUB
chr7	17160065	17160315	Astro,Oligo,Micro,ExN,SST,SUB
chr7	17167198	17167201	Micro,OPC,Oligo,ExN,InN,Astro,VIP,SUB
chr7	17185315	17186397	Micro,Oligo
chr7	17194585	17194977	Micro,Oligo
chr7	17205987	17206014	Micro,Astro,Oligo
chr7	17209338	17209472	Oligo,Micro,ExN,Astro,SUB
chr7	17230607	17230610	Oligo,OPC,Micro,InN,ExN,VIP,SUB
chr7	17231932	17231979	ExN,CA,DG,SUB,Micro
chr7	17233323	17234798	Micro,ExN,DG,SUB,Oligo,Astro
chr7	17238358	17238361	Oligo,CA,Micro,ExN,Astro,InN,PVALB,VIP,SUB
chr7	17240373	17240482	Oligo,Micro,Astro,SUB
chr7	17242573	17242576	Oligo,Astro,Micro
chr7	17247147	17247179	Oligo,Micro,ExN,Astro,SUB
chr7	17259100	17259103	Micro,ExN,Oligo,SUB
chr7	17272881	17273245	Micro,Oligo
chr7	17273980	17273983	Oligo,Micro,ExN,InN,OPC,Astro,CA,VIP
chr7	17274542	17275086	Oligo,ExN,SUB
chr7	17276526	17276683	Micro,Oligo
chr7	17283750	17283753	Oligo,Micro,ExN,Astro,InN,OPC,Endo-VLMC,VIP,DG,SUB
chr7	17288143	17288146	Micro,SST,Astro,Oligo
chr7	17290451	17290699	Oligo,Astro,SUB
chr7	17292910	17293146	ExN,Endo-VLMC,SUB,Oligo,Micro
chr7	17297020	17298193	Oligo,Astro,ExN,SUB,OPC
chr7	17299856	17299955	Micro,ExN,Oligo,Astro
chr7	17299963	17300228	InN,Oligo,ExN,SUB,Astro,OPC
chr7	17300359	17300362	ExN,Oligo,InN,Endo-VLMC,SST,NR2F2-LAMP5,OPC,Astro,Micro,VIP
chr7	17301158	17301161	Micro,ExN,Oligo,SUB,OPC,Astro
chr7	17302866	17302965	InN,Oligo,Astro,OPC
chr7	17303007	17303010	InN,Oligo,ExN,SST,Astro,OPC
chr7	17307220	17307223	Oligo,DG,Micro,OPC,Astro
chr7	17312218	17312637	Oligo,Astro,Micro,SUB
chr7	17312773	17312776	Oligo,OPC,Micro,ExN,InN,Astro,VIP,SUB
chr7	17312913	17312916	Oligo,OPC,Micro,Astro,ExN,SUB
chr7	17331642	17332097	Oligo,SST,Astro
chr7	17336255	17336324	Oligo,DG,Micro,ExN,OPC,Astro,SUB
chr7	17340128	17340131	Oligo,ExN,DG,Astro,Micro,SUB
chr7	17340134	17340173	Oligo,Astro,Micro,SUB
chr7	17362773	17363171	ExN,SUB,Astro
chr7	17366371	17366374	Oligo,Micro,ExN,InN,Astro,CA,DG,SUB
chr7	17368185	17368303	Oligo,DG,Micro,SUB
chr7	17368970	17369128	ExN,SUB
chr7	17369795	17371004	ExN,DG,SUB,Oligo
chr7	17374401	17374579	Oligo,Micro,Astro
chr7	17382675	17383135	Oligo,Micro,VIP
chr7	17384719	17384722	Oligo,Micro,InN
chr7	17390612	17390920	Astro,OPC,Oligo,Micro,SUB
chr7	17398100	17398103	Micro,ExN,Oligo
chr7	17400027	17400065	Micro,ExN,SUB,Oligo,Astro
chr7	17401723	17402693	Micro,Oligo
chr7	17403261	17403264	Micro,Endo-VLMC,Oligo,Astro
chr7	17405966	17405988	Micro,Oligo
chr7	17407089	17407092	Micro,InN,PVALB,Oligo
chr7	17408620	17408727	Micro,Endo-VLMC,Oligo
chr7	17411954	17412272	Oligo,Micro,ExN,InN,Astro,OPC,SUB
chr7	17421117	17421304	Oligo,Micro,ExN,CA,Astro,SUB
chr7	17421303	17421328	Oligo,Micro,Astro,VIP,OPC
chr7	17422974	17422977	Oligo,Micro,ExN,InN,Astro,VIP,DG,SUB
chr7	17424189	17424192	Micro,Astro
chr7	17434540	17434721	Oligo,Astro,Micro,SUB
chr7	17436094	17436532	Oligo,Micro,ExN,SUB
chr7	17440251	17440254	Oligo,InN,Astro,PVALB,NR2F2-LAMP5,Micro
chr7	17444809	17444812	Astro,Oligo,Micro,ExN,InN,VIP,SST,SUB
chr7	17453335	17453338	Oligo,OPC,InN,ExN,CA,PVALB
chr7	17454208	17454211	Astro,OPC,Oligo,Micro,ExN,CA,DG,SUB
chr7	17456756	17456759	Micro,Endo-VLMC,Oligo
chr7	17461644	17461647	Micro,ExN,Astro,DG,SUB
chr7	17462253	17462990	Oligo,Astro,Micro
chr7	17463843	17463875	Micro,Oligo,OPC
chr7	17464810	17464813	Oligo,OPC,Micro,ExN,SUB
chr7	17466200	17466956	OPC,ExN,DG,SUB
chr7	17467724	17467761	Micro,Oligo
chr7	17478726	17479218	Oligo,Micro,ExN,Astro,SUB
chr7	17487647	17487682	Oligo,Micro,ExN,SUB
chr7	17488723	17489040	Micro,Astro,Oligo
chr7	17497540	17497875	Oligo,Astro,Micro,ExN,SUB
chr7	17498068	17498130	Astro,OPC,Oligo,ExN,Micro,SUB
chr7	17502035	17502450	Oligo,Micro,ExN,Astro,SUB
chr7	17515315	17515340	Oligo,Micro,ExN,Astro,SUB,OPC
chr7	17521584	17521648	Micro,Astro,Endo-VLMC,Oligo
chr7	17524573	17524825	Micro,Oligo
chr7	17530327	17530438	Oligo,Micro,ExN,InN,SUB
chr7	17531161	17531164	Oligo,InN,OPC,Astro,CA,SST,NR2F2-LAMP5,SUB
chr7	17546087	17546561	Oligo,OPC,Astro,Micro,ExN,VIP,SUB
chr7	17554769	17554839	Micro,Oligo,Astro,SUB
chr7	17557776	17557813	Micro,ExN,Oligo,DG
chr7	17560604	17560607	Micro,Oligo,OPC,ExN,InN,SUB
chr7	17564906	17565094	Micro,Endo-VLMC,Astro,Oligo
chr7	17580364	17580383	ExN,Oligo,CA,DG,SUB,Micro,OPC,Astro
chr7	17585054	17585352	Oligo,OPC,Micro,Astro,ExN,SUB
chr7	17586463	17586550	Oligo,Micro,ExN,InN,Astro,VIP,DG,SUB,OPC
chr7	17587150	17587173	Astro,Oligo,InN,Micro,Endo-VLMC,VIP
chr7	17590259	17590701	Oligo,Micro,ExN,DG,SUB
chr7	17617215	17617546	CA,Oligo,Micro
chr7	17617911	17617914	Oligo,Micro,OPC,Astro,DG,SUB
chr7	17622625	17622628	Micro,Oligo,ExN,SUB,OPC
chr7	17631423	17631426	Micro,Oligo
chr7	17638329	17638687	Micro,Oligo
chr7	17641257	17641260	Oligo,Astro,Micro,InN,ExN,VIP,SST,SUB
chr7	17651995	17652261	ExN,OPC,Astro,Oligo,DG,SUB,Micro
chr7	17654978	17655322	Micro,Astro
chr7	17655433	17655637	Micro,Oligo
chr7	17660626	176606	Oligo,OPC,Micro,ExN,Endo-VLMC,SUB
chr7	17662235	17662238	Oligo,CA,Endo-VLMC,Micro,VIP
chr7	17663174	17663312	Micro,ExN,DG,Oligo
chr7	17664102	17664132	Oligo,Micro
chr7	17671511	17671893	Micro,Oligo,Astro
chr7	17672133	17672136	ExN,CA,DG,SUB,Oligo
chr7	17674262	17674598	Micro,Oligo
chr7	17679560	17679881	Astro,Oligo
chr7	17680092	17680688	Micro,Astro,ExN,InN,SUB
chr7	17682068	17682071	OPC,Astro,Oligo,Micro,ExN
chr7	17682661	17682664	Micro,Oligo,DG,Astro,OPC,SUB
chr7	17687493	17687763	Astro,OPC,Oligo,Micro,VIP
chr7	17690133	17690405	Micro,Oligo,Astro
chr7	17690601	17690604	Oligo,OPC,Micro,ExN,InN,Astro,SUB
chr7	17696509	17696672	Oligo,OPC,Astro,Micro,ExN,InN,VIP,SST,DG,NR2F2-LAMP5,SUB
chr7	17705857	17706296	InN,Oligo,CA,ExN,Astro,VIP,SUB
chr7	17706368	17706565	CA,Micro,InN,Astro,SUB
chr7	17709745	17709748	Micro,OPC,VIP,Astro
chr7	17714052	17714065	Oligo,Micro,ExN,Astro,InN,SST,SUB
chr7	17717486	17717489	Oligo,DG,Micro,InN,PVALB
chr7	17720831	17720834	Oligo,Micro,SUB
chr7	17722307	17722764	Oligo,Endo-VLMC,Micro,SUB
chr7	17725837	17726003	Micro,ExN,SUB,Oligo
chr7	17731096	17731099	Astro,OPC,Oligo,Micro,InN,ExN,SUB
chr7	17732112	17732348	Oligo,Micro,ExN,Astro,SUB
chr7	17736441	17736490	Micro
chr7	17743527	17743667	Micro,OPC
chr7	17753976	17754103	Oligo,Micro,InN,SUB
chr7	17770314	17771256	Micro
chr7	17772871	17772874	ExN,Oligo,OPC,Endo-VLMC,DG,Micro
chr7	17773498	17773509	Micro,Oligo,ExN,Astro,InN,OPC,SST,SUB
chr7	17774579	17774582	Oligo,InN,Astro,OPC,SST,Micro,SUB
chr7	17775583	17775946	Oligo,ExN,Astro,Micro,SUB
chr7	17781701	17782124	ExN,Astro,SUB
chr7	17782592	17782595	OPC,Astro,Oligo,Micro,InN,Endo-VLMC
chr7	17786656	17786744	Micro,Oligo,Astro,PVALB,OPC,ExN
chr7	17805192	17805195	Oligo,ExN,Astro,Micro,VIP,SUB
chr7	17822648	17822748	Astro,Oligo,Micro,OPC,SUB
chr7	17823719	17823722	Oligo,DG,Micro,InN,Endo-VLMC,VIP,SST
chr7	17841095	17841098	Oligo,Micro,Astro,Endo-VLMC,VIP
chr7	17845055	17845058	Oligo,OPC,Micro,InN,ExN,Astro,PVALB,VIP,DG,SUB
chr7	17846837	17846933	Oligo,Micro,ExN,Astro,InN,DG,SUB
chr7	17847096	17847467	Micro
chr7	17848300	17848450	Oligo,OPC,Micro,ExN,InN,Endo-VLMC,VIP,SST,SUB
chr7	17849628	17849631	Oligo,OPC,Micro,ExN,Astro,VIP,DG,SUB
chr7	17852920	17852923	Micro,Oligo
chr7	17854744	17855311	Oligo,Micro,OPC,Astro
chr7	17863695	17863754	Micro,Oligo
chr7	17876258	17876261	Oligo,OPC,Micro,ExN
chr7	17881802	17882288	Oligo,Micro,Astro
chr7	17882287	17882437	Oligo,Micro,Astro
chr7	17882881	17882884	Astro,Oligo,SUB,OPC
chr7	17882928	17883078	Astro
chr7	17889261	17889264	Oligo,DG,NR2F2-LAMP5,Micro,Astro,SUB
chr7	17896741	17896838	Oligo,Micro,ExN,Astro,OPC,InN,SUB
chr7	17898027	17898483	Oligo,Micro,Astro,SUB
chr7	17913682	17914064	Oligo,Micro,Astro,OPC,VIP,SUB
chr7	17914773	17914776	Oligo,Astro,OPC
chr7	17921323	17921578	Oligo,Micro,ExN,InN,VIP,SUB
chr7	17921840	17921843	Oligo,Micro,Astro,SUB,OPC
chr7	17922226	17922229	Micro,Oligo,SUB
chr7	17923487	17923733	Astro,ExN,VIP,SUB
chr7	17928232	17928235	Oligo,Micro,ExN,InN,Astro,VIP,NR2F2-LAMP5,SUB
chr7	17931899	17931902	Oligo,Micro,InN,Astro,ExN,Endo-VLMC,VIP,SST,DG,NR2F2-LAMP5,SUB
chr7	17931937	17931940	Oligo,ExN,DG,Micro,Astro
chr7	17932014	17932017	Oligo,Micro,ExN,Astro,SUB
chr7	17933466	17933593	Oligo,Astro,Micro,VIP,OPC
chr7	17934138	17934176	Micro
chr7	17935035	17935286	Micro,Oligo
chr7	17936525	17936528	Oligo,Endo-VLMC,OPC,Astro,SST
chr7	17938131	17938134	Micro,ExN,DG,Oligo,Astro
chr7	17941726	17941747	Oligo,Micro,ExN,DG,NR2F2-LAMP5,SUB
chr7	17942280	17942725	Micro,Oligo
chr7	17946563	17946566	Micro,Oligo,Astro
chr7	17946786	17947356	Micro,ExN,CA,DG,Oligo
chr7	17948128	17948131	Oligo,OPC,DG,InN,Astro,VIP
chr7	17952631	17952676	Micro,Oligo
chr7	17965277	17965280	Oligo,OPC,Micro,Astro,ExN,SUB
chr7	17969271	17969274	Micro,Oligo,Endo-VLMC,ExN,InN,Astro,PVALB,DG
chr7	17971696	17971699	ExN,Oligo,InN,Astro,OPC,SUB,Micro
chr7	17971792	17972168	ExN,OPC,SUB,Astro
chr7	17972754	17973133	ExN,DG,SUB,Astro,Micro
chr7	17974624	17974736	Micro,Oligo,SUB
chr7	17974783	17974817	Micro,Oligo
chr7	17983738	17984009	Oligo,Astro,OPC,VIP
chr7	17988162	17988454	Oligo,Micro,ExN,Astro,SUB
chr7	17989825	17989877	Micro,Oligo
chr7	17992284	17992472	Micro,Endo-VLMC,Astro
chr7	17994051	17994054	Oligo,InN,Astro,OPC,ExN,CA,VIP,Micro
chr7	17994068	17994250	Astro,OPC,Oligo,Micro
chr7	17994499	17994524	OPC,Astro,InN,DG,NR2F2-LAMP5,Micro
chr7	17999519	17999522	Oligo,Astro,OPC,Micro,ExN,InN,PVALB,SST,SUB
chr7	18003504	18003726	Oligo,DG,Micro,SST,SUB
chr7	18004275	18004278	Oligo,Micro,OPC,ExN,InN,CA,Astro,PVALB,VIP,SUB
chr7	18018892	18018907	Oligo,Micro,Astro,ExN,SUB
chr7	18019644	18019647	Micro,Oligo,OPC
chr7	18031021	18031303	Astro,Oligo,DG,Micro
chr7	18031837	18032048	Oligo,Astro,OPC,ExN,Micro,SUB
chr7	18040219	18040303	Oligo,Micro
chr7	18050299	18050657	ExN,InN,OPC,SUB,Oligo
chr7	18051202	18051205	Micro,Oligo,Astro
chr7	18058905	18058939	Oligo,OPC,Micro,SUB
chr7	18063528	18063531	Micro,ExN,Oligo,SUB
chr7	18065335	18065478	ExN,SUB,Oligo
chr7	18068103	18068106	Oligo,Micro,ExN,Astro,DG,SUB
chr7	18069721	18069724	Oligo,Micro,ExN,InN,Astro,CA,Endo-VLMC,VIP,SST,DG,SUB,OPC
chr7	18077379	18077382	Oligo,Micro,ExN,Astro,InN,Endo-VLMC,VIP,SST,NR2F2-LAMP5,SUB
chr7	18086023	18086035	ExN,Micro,InN,VIP,SST,SUB,Oligo
chr7	18087736	18087815	Oligo,SUB,OPC,Micro
chr7	18087814	18087846	ExN,OPC,Oligo,SUB,Micro,Astro
chr7	18087880	18087955	ExN,Micro,OPC,DG,SUB,Astro
chr7	18087957	18087987	ExN,Micro,OPC,VIP,SUB,Astro
chr7	18087986	18088453	ExN,InN,OPC,Oligo,VIP,DG,SUB,Astro
chr7	18089130	18089133	Micro,Astro,Oligo
chr7	18096925	18096928	Oligo,ExN,Micro,SUB
chr7	18102819	18102822	Astro,Micro,OPC,ExN,DG,SUB
chr7	18102993	18102996	Oligo,OPC,Micro,SUB
chr7	18103967	18104151	ExN,DG,SUB,Oligo
chr7	18107528	18107531	Oligo,OPC,Endo-VLMC,Astro,Micro
chr7	18120433	18120536	OPC,Oligo,Micro,InN,DG
chr7	18120611	18120614	Micro,ExN,InN,SST,SUB,Oligo,Astro
chr7	18120886	18120889	ExN,Oligo,SST,SUB,OPC,Micro,Astro
chr7	18123352	18123505	ExN,DG,SUB,Oligo
chr7	18125227	18125230	Micro,Oligo,ExN,Astro,InN,VIP,SUB
chr7	18128456	18128459	Oligo,Micro,ExN,InN,PVALB,VIP,DG,SUB
chr7	18128993	18129116	Oligo,Micro,Astro,ExN,SUB
chr7	18129877	18130033	Micro,ExN,SUB,Oligo,Astro
chr7	18134157	18134160	Astro,OPC,Oligo,DG,Micro,InN
chr7	18138750	18138753	Oligo,Astro,Micro,ExN,SUB
chr7	18139281	18139284	Oligo,OPC,Astro,Micro,InN,ExN,SUB
chr7	18141644	18141751	Astro,ExN,Micro,SUB
chr7	18142436	18142439	OPC,ExN,Oligo,CA,Endo-VLMC,DG,Micro
chr7	18144026	18144377	Micro,Oligo
chr7	18144990	18144993	Micro,Oligo
chr7	18177997	18178837	Micro,Oligo
chr7	18179622	18179726	OPC,Oligo,Astro,SUB
chr7	18191442	18191543	Micro,Oligo,Astro,ExN,SUB
chr7	18195072	18195075	Micro,ExN,Astro,OPC,SUB
chr7	18201030	18201086	ExN,SUB
chr7	18201909	18201912	Oligo,Astro,OPC,Micro,ExN,SUB
chr7	18203992	18203995	Oligo,InN,ExN,Micro,Astro,VIP,SST,NR2F2-LAMP5,SUB,OPC
chr7	18206452	18206918	Astro,Oligo,Micro,SUB
chr7	18209841	18210497	Micro,Oligo
chr7	18211743	18211746	Micro,ExN,InN,Astro,Oligo
chr7	18212450	18212453	Micro,DG,Oligo,OPC
chr7	18212965	18212968	Oligo,Micro,InN,CA,PVALB,SST,DG,ExN,Astro,SUB
chr7	18213584	18213766	Micro
chr7	18215674	18216102	Micro,Oligo
chr7	18222106	18222375	Micro,SUB
chr7	18223138	18223526	Micro
chr7	18224133	18224734	Micro,Oligo,Astro
chr7	18228888	18228891	Micro,Oligo,Astro,SUB
chr7	18230380	18230410	Oligo,Astro,Micro,SUB
chr7	18230526	18230544	Micro,Oligo,DG,Astro,SUB,OPC
chr7	18241496	18241499	Oligo,Micro,ExN,InN,SST,SUB
chr7	18244117	18244526	Oligo,OPC,Astro,ExN,SUB
chr7	18244569	18244596	Oligo,Micro,Astro,SUB
chr7	18248734	18248737	Oligo,OPC,Micro,ExN,Astro
chr7	18257579	18257958	Oligo,Micro
chr7	18275391	18275394	Oligo,Astro,OPC,Micro,InN,PVALB
chr7	18275817	18275820	Micro,Oligo
chr7	18277234	18277373	Oligo,Micro,Astro,SUB
chr7	18278035	18278038	Micro,Oligo,OPC
chr7	18281830	18282302	Oligo,Micro,Astro,SUB,OPC
chr7	18288899	18288902	Micro,Oligo,Astro
chr7	18289776	18290884	Micro,ExN,SUB
chr7	18291914	18292575	Micro,Oligo
chr7	18292771	18293795	Micro,Oligo
chr7	18294627	18294765	Micro,Oligo
chr7	18296115	18296364	Micro
chr7	18296753	18297062	Oligo,Micro,ExN,InN,Astro,VIP,SST,SUB
chr7	18301745	18301748	Micro,Oligo,Astro
chr7	18302354	18302357	Micro,SUB,Oligo
chr7	18303661	18303664	Micro,Oligo,Astro
chr7	18304055	18304058	Oligo,Endo-VLMC,ExN,InN,Micro,VIP,DG,SUB
chr7	18306617	18306678	Oligo,Astro,Micro,PVALB
chr7	18309280	18309321	Micro,ExN,CA,Endo-VLMC,DG,SUB,Astro,Oligo,OPC
chr7	18314991	18314994	Oligo,Micro
chr7	18317522	18317627	Micro,ExN,DG,SUB,Oligo
chr7	18320110	18320113	Micro,OPC,ExN,Astro,Oligo,VIP,SUB
chr7	18324332	18325096	Oligo,Micro,SUB
chr7	18332051	18332110	Oligo,Astro,Micro
chr7	18334785	18334788	Micro,Oligo,SUB
chr7	18336762	18336953	Micro,Oligo
chr7	18337599	18337689	Micro,Astro,ExN,SUB
chr7	18338859	18339340	Micro,Oligo
chr7	18341965	18342294	Micro,Oligo
chr7	18343262	18343265	Micro,ExN,DG,SUB,Oligo,Astro
chr7	18345471	18345474	Oligo,Micro,ExN,Astro,SUB,OPC
chr7	18351589	18351592	Micro,Oligo
chr7	18352632	18352660	ExN,InN,Astro,Oligo,DG,NR2F2-LAMP5,Micro
chr7	18352696	18352735	ExN,InN,SUB,Micro,OPC
chr7	18354849	18354859	Oligo,ExN,Astro,OPC
chr7	18355410	18355892	Oligo,Astro
chr7	18356504	18356695	OPC,Oligo,InN,PVALB,SUB
chr7	18361797	18361880	Astro,Endo-VLMC,OPC,Micro
chr7	18363749	18364139	Oligo,Micro,ExN,VIP,SUB
chr7	18366422	18366425	Oligo,Astro,OPC,Micro,ExN,InN
chr7	18379135	18379257	Oligo,Micro,Astro,SUB,OPC
chr7	18379764	18379767	Oligo,Micro,Astro,DG
chr7	18383407	18383750	ExN,SUB,Oligo
chr7	18386690	18386693	Oligo,ExN,Micro,OPC
chr7	18386755	18387102	Oligo,Micro,Astro,Endo-VLMC
chr7	18387489	18388668	Micro,ExN,SUB,Oligo
chr7	18390094	18390828	Micro,Astro,SUB
chr7	18393861	18393899	Micro,Oligo,ExN,OPC,InN,Astro,SST,DG,SUB
chr7	18400757	18400853	Micro,Oligo
chr7	18401718	18401894	Micro,ExN,DG,SUB,Oligo,OPC
chr7	18402922	18402995	Micro,ExN,DG,SUB,Oligo,Astro
chr7	18405807	18405810	Micro,Oligo,OPC
chr7	18408625	18408664	Oligo,Micro,ExN,PVALB
chr7	18414736	18415080	Oligo,Micro,ExN,SUB
chr7	18415200	18415229	Oligo,VIP,NR2F2-LAMP5,Micro,ExN,SST,SUB
chr7	18415524	18415527	Oligo,Astro,Micro,SUB,OPC
chr7	18419437	18419440	Oligo,Micro,OPC,Astro,ExN,VIP
chr7	18419541	18419602	Oligo,OPC,Micro,ExN,InN,Astro,VIP,SST,SUB
chr7	18421618	18421768	Astro,Oligo,OPC,Micro,InN
chr7	18422740	18422743	Micro,InN,SST,Oligo
chr7	18425452	18426063	ExN,DG,SUB
chr7	18427104	18427107	Oligo,Astro,Endo-VLMC,Micro,OPC,InN,SUB
chr7	18440984	18440987	Oligo,OPC,Micro,ExN,Astro,SST,SUB
chr7	18445584	18445587	Oligo,Micro,ExN
chr7	18445685	18446498	Oligo,Micro
chr7	18453985	18453988	Oligo,OPC,NR2F2-LAMP5,ExN,Astro,Micro,SUB
chr7	18457920	18457964	Oligo,Micro,OPC,InN,SUB
chr7	18458004	18458200	Oligo,DG,Astro,Micro
chr7	18459041	18459133	Micro,Astro,Oligo
chr7	18459171	18459610	Micro
chr7	18462208	18462355	Oligo,Micro,Astro,SUB
chr7	18466133	18466180	Oligo,Micro,ExN,InN,Astro,VIP,SUB
chr7	18471201	18471273	Oligo,OPC,Micro,ExN,Astro,InN,PVALB,SUB
chr7	18475129	18475616	Oligo,Micro,Astro,SUB
chr7	18476478	18476481	Oligo,Micro
chr7	18480072	18480265	Micro,Astro,Oligo,DG,InN,VIP,SST
chr7	18486054	18486057	Oligo,ExN,Micro,Astro,VIP,SUB,OPC
chr7	18488312	18488315	Oligo,Micro,ExN,Astro,InN,PVALB,VIP,SUB
chr7	18494298	18494394	Oligo,Micro,ExN,Astro,CA,SUB
chr7	18494935	18494994	ExN,Oligo,InN,VIP,DG,NR2F2-LAMP5,SUB,Micro,Astro,OPC
chr7	18495443	18495446	Oligo,OPC,InN,ExN,VIP,Micro
chr7	18495925	18495934	Oligo,Astro,SUB,OPC,Micro
chr7	18495962	18496430	Oligo,Astro,OPC,Micro
chr7	18496455	18496730	Oligo,OPC,Micro
chr7	18496998	18497278	InN,Oligo,OPC,ExN,VIP,DG,Micro,Astro
chr7	18497277	18497657	InN,ExN,Oligo,PVALB,NR2F2-LAMP5,SUB,Micro,Astro
chr7	18498580	18498830	InN,Oligo,OPC,VIP,DG,NR2F2-LAMP5,Micro,Astro
chr7	18499637	18499640	Oligo,OPC,ExN,DG,NR2F2-LAMP5,Micro,InN,PVALB,SST
chr7	18502851	18502885	Oligo,Micro,Astro,ExN,SUB
chr7	18505072	18505134	OPC,Oligo,Astro,NR2F2-LAMP5
chr7	18505936	18505987	Micro,ExN,PVALB,DG,SUB,Oligo,Astro
chr7	18506287	18506444	Oligo,Astro
chr7	18508954	18509473	DG
chr7	18509740	18509743	Micro,ExN,DG,SUB,Astro,Oligo
chr7	18511499	18511546	Oligo,Micro,Astro
chr7	18512823	18512972	Oligo,NR2F2-LAMP5,Micro,Astro,SUB,OPC
chr7	18517796	18517799	OPC,Astro,Oligo,Micro,InN
chr7	18518187	18518190	Oligo,Micro,ExN,Astro,DG
chr7	18520699	18520702	ExN,InN,CA,PVALB,DG,SUB,Oligo,Astro
chr7	18520832	18520835	Micro,ExN,SUB,Oligo
chr7	18520991	18521014	ExN,InN,Astro,PVALB,VIP,SST,DG,NR2F2-LAMP5,SUB,Oligo
chr7	18521621	18522370	ExN,DG,SUB,Micro
chr7	18527477	18527480	Micro,CA,Oligo
chr7	18530325	18530328	Oligo,Micro,ExN,OPC,InN,Astro,CA,Endo-VLMC,PVALB,SST,SUB
chr7	18534760	18534763	Oligo,OPC,SST,Micro,InN
chr7	18541137	18541351	Oligo,Astro,OPC,Micro,ExN,Endo-VLMC,PVALB
chr7	18541568	18542129	Oligo,Micro
chr7	18542128	18542155	Oligo,ExN,Micro,Astro,OPC
chr7	18551448	18551847	Micro,Astro
chr7	18552966	18553124	Micro,Astro,OPC,Endo-VLMC
chr7	18553123	18553246	Micro,Astro,OPC,Endo-VLMC,DG,Oligo,InN,PVALB
chr7	18558710	18558777	Astro,DG,Micro
chr7	18560679	18560682	InN,Oligo,Astro,VIP,NR2F2-LAMP5,Micro,ExN
chr7	18561688	18561975	Oligo,Micro,ExN,Astro,SUB
chr7	18566937	18566995	Micro,Oligo
chr7	18570802	18570805	ExN,InN,Oligo,DG,NR2F2-LAMP5,Micro,Astro,Endo-VLMC
chr7	18570872	18571170	ExN,SUB,Micro,Oligo
chr7	18573316	18573961	ExN,DG,SUB,Astro,Micro
chr7	18574963	18575003	ExN,OPC,SUB,Oligo,Micro
chr7	18579985	18580118	Oligo,Micro,Astro
chr7	18580117	18580165	ExN,Oligo,DG,Micro,Astro
chr7	18580541	18580647	Oligo,DG,Micro,Astro,Endo-VLMC
chr7	18581205	18581398	Oligo,Astro,OPC,Micro,ExN,SUB
chr7	18582711	18582944	Oligo,Micro,Astro,SUB
chr7	18584795	18584798	Astro,VIP,DG,NR2F2-LAMP5,Oligo,Micro
chr7	18590329	18590530	Micro
chr7	18590996	18590999	Oligo,Endo-VLMC,Micro,OPC,Astro
chr7	18607258	18607261	Oligo,Micro,Astro,OPC
chr7	18610447	18610543	Oligo,Micro
chr7	18614532	18614535	Oligo,DG,NR2F2-LAMP5,Micro,OPC,Astro
chr7	18619403	18619406	ExN,Oligo,Micro,OPC,Astro
chr7	18638488	18638672	ExN,DG,SUB,Astro,Micro
chr7	18639018	18639708	ExN,CA,DG,SUB,Oligo
chr7	18643710	18644039	ExN,Oligo,Endo-VLMC,Micro
chr7	18644688	18645116	ExN,CA,SUB
chr7	18645226	18645422	ExN,CA,DG,SUB,Micro,Astro
chr7	18647788	18647830	Micro,SUB
chr7	18654912	18654915	Astro,OPC,Oligo,Micro,InN,VIP,SUB
chr7	18655772	18655863	Oligo,Endo-VLMC,ExN,Astro,OPC,PVALB,DG,SUB
chr7	18656906	18656954	Micro,Oligo
chr7	18659865	18659868	Oligo,ExN,Endo-VLMC,DG,Micro,Astro
chr7	18660310	18660431	Oligo,Micro,Astro,OPC
chr7	18662765	18662875	Astro,Oligo,SUB
chr7	18663336	18663567	Micro,Astro,Oligo
chr7	18666219	18666297	Micro,ExN,InN,VIP,SUB
chr7	18667803	18667990	OPC,Endo-VLMC,Micro
chr7	18680511	18680514	Oligo,Astro,Micro,SUB
chr7	18680746	18681254	Oligo,Micro,Astro
chr7	18683442	18683596	Micro,Oligo,Astro
chr7	18689257	18689260	Oligo,OPC,Micro
chr7	18693534	18693537	Oligo,CA,Endo-VLMC,Micro,InN,Astro,OPC,ExN,VIP,SST,SUB
chr7	18693688	18693691	Oligo,Endo-VLMC,Astro,ExN,VIP,SUB
chr7	18700317	18700320	Oligo,Micro,ExN,Astro,SUB
chr7	18706880	18707157	Micro,Oligo
chr7	18708082	18708185	Micro,Endo-VLMC,SUB
chr7	18708381	18708384	Oligo,InN,NR2F2-LAMP5,Micro,OPC,Astro,ExN
chr7	18708709	18708712	Oligo,Micro,ExN,SUB
chr7	18711507	18711954	Oligo,ExN,Micro,InN,Astro,VIP,DG,SUB,OPC
chr7	18715258	18715261	Micro,Oligo
chr7	18716023	18716107	Oligo,Micro,ExN,OPC,Astro,Endo-VLMC,SUB
chr7	18741429	18741432	Micro,Oligo
chr7	18743020	18743073	Oligo,DG,NR2F2-LAMP5,Micro,Astro
chr7	18753106	18753109	Oligo,Micro,Astro
chr7	18754551	18755008	ExN,Astro,DG,SUB,Micro
chr7	18757727	18757730	Oligo,OPC,ExN,DG,SUB,Micro,InN,VIP
chr7	18761171	18761174	Oligo,OPC,Astro,Micro,ExN,SST,NR2F2-LAMP5,SUB
chr7	18762284	18762338	ExN,InN,CA,DG,SUB
chr7	18771024	18771027	Micro,OPC,Oligo,ExN,InN,CA,NR2F2-LAMP5,SUB
chr7	18772269	18772272	Astro,OPC,Oligo,DG,Micro,InN,ExN,PVALB,SUB
chr7	18782401	18782461	Oligo,Astro,Endo-VLMC,DG
chr7	18788121	18788183	Oligo,Astro,Micro,InN,SST,SUB
chr7	18789270	18789286	Oligo,Micro
chr7	18794975	18795042	Oligo,Astro,Micro
chr7	18806387	18806390	Oligo,Astro,Micro,ExN,InN,PVALB,VIP,SUB
chr7	18815561	18815564	Oligo,OPC,CA,DG,Micro,InN,Astro,Endo-VLMC,PVALB,SUB
chr7	18821498	18821548	Oligo,ExN,Micro,SUB
chr7	18824761	18824764	Oligo,Micro,ExN,Astro,OPC,Endo-VLMC,SUB
chr7	18831707	18831791	Micro,Endo-VLMC
chr7	18835136	18835541	Micro
chr7	18844259	18844626	ExN,SUB
chr7	18845515	18845518	Oligo,Endo-VLMC,DG,Micro,OPC,Astro
chr7	18846761	18846996	Oligo,Astro,Micro,SST
chr7	18847375	18847682	Astro,Micro,InN
chr7	18850207	18850286	Oligo,Micro
chr7	18859542	18859545	Oligo,Astro,Micro,OPC
chr7	18866800	18866812	ExN,DG,SUB,Astro
chr7	18871694	18871943	Oligo,Astro,Micro,SUB,OPC
chr7	18872332	18872522	Oligo
chr7	18875091	18875094	Astro,ExN,SUB,Oligo,Micro
chr7	18888860	18888863	Oligo,Micro,ExN,Astro,OPC,SUB
chr7	18902224	18902513	OPC,Oligo,InN,VIP,SUB
chr7	18903558	18903561	Micro,Endo-VLMC,SST,DG,Astro,Oligo,SUB
chr7	18913798	18913801	Oligo,Micro,NR2F2-LAMP5,Astro
chr7	18918810	18919007	Oligo,OPC,Micro,ExN,SUB
chr7	18928047	18928060	Oligo,InN,Astro,Micro,SUB,OPC
chr7	18952934	18952937	Oligo,OPC,Micro,ExN,InN,PVALB,VIP,DG,NR2F2-LAMP5
chr7	18955801	18955804	Oligo,Micro,ExN,Astro,InN,SUB,OPC
chr7	18958626	18958921	ExN,DG,SUB,Oligo
chr7	18962078	18962533	Astro,Micro,SUB
chr7	18965929	18965932	Oligo,Micro,ExN,InN,Astro,NR2F2-LAMP5,SUB
chr7	18971601	18971657	Oligo,Astro,SUB
chr7	18977274	18977397	ExN,DG,SUB,Micro
chr7	18978081	18978383	ExN,Oligo,DG,SUB,OPC,Micro
chr7	18978431	18978434	ExN,OPC,DG,SUB,Micro
chr7	18995457	18996543	Oligo,OPC,Micro,SUB
chr7	18996545	18996928	Oligo,Micro,ExN,Astro,SUB
chr7	18997200	18997203	Micro,Oligo
chr7	19011401	19011451	Micro,Oligo
chr7	19015600	19015738	Micro,Oligo,Astro,SUB
chr7	19035761	19035764	Micro,Oligo,OPC,ExN,InN,SST,SUB
chr7	19036071	19036521	Oligo,Micro,Astro,SUB,OPC
chr7	19039052	19039154	Oligo,Micro,ExN,InN,SUB
chr7	19059568	19059571	Oligo,OPC,Astro,Micro,ExN,PVALB,SUB
chr7	19079274	19079312	Oligo,Micro,InN,Astro,ExN,VIP,SUB
chr7	19089546	19090009	OPC,Oligo,ExN,InN,VIP,SUB
chr7	19095103	19095616	Oligo,ExN,Micro,SUB
chr7	19097790	19097943	Micro,Oligo,Astro
chr7	19099858	19099861	Oligo,Micro,OPC,ExN,InN,VIP,DG,SUB
chr7	19104028	19104758	Micro
chr7	19104757	19104913	Micro
chr7	19105877	19105908	Micro,InN,Astro,PVALB,SST,NR2F2-LAMP5,Oligo
chr7	19106062	19106132	Micro,Oligo,InN,OPC,Astro,PVALB,VIP,ExN,SUB
chr7	19109125	19109130	Micro,Astro,SUB,OPC,Endo-VLMC
chr7	19111408	19111663	Micro,InN
chr7	19112034	19112073	Micro,InN,PVALB,SST,Oligo
chr7	19112260	19112288	Micro,InN,NR2F2-LAMP5,Oligo
chr7	19115990	19116000	Micro,ExN,Astro,Endo-VLMC,SUB,Oligo,OPC
chr7	19122694	19122939	Micro,Oligo
chr7	19123638	19124094	Micro,SUB
chr7	19141803	19141867	Micro,InN,Astro,ExN,PVALB,VIP,Oligo,Endo-VLMC
chr7	19142393	19142418	Micro,InN,Astro,OPC,PVALB,VIP,SST,NR2F2-LAMP5,ExN,Oligo,Endo-VLMC
chr7	19142417	19142712	Micro,ExN,InN,NR2F2-LAMP5,SUB,Oligo,OPC
chr7	19143443	19143472	Micro,ExN,InN,Astro,PVALB,VIP,SUB,Oligo,OPC
chr7	19143608	19143678	InN,ExN,Micro,SST,SUB,Oligo
chr7	19156853	19156856	Micro,Astro,Oligo
chr7	19177345	19177639	Micro,Oligo
chr7	19194874	19194920	OPC,Astro,ExN,CA,Endo-VLMC,Oligo
chr7	19202986	19203017	Oligo,SUB,Micro
chr7	19204898	19204925	Astro,Oligo,Endo-VLMC,Micro,ExN,InN,CA,NR2F2-LAMP5,SUB
chr7	19208451	19208599	Micro,ExN,CA,DG,Oligo
chr7	19210444	19211134	Micro
chr7	19211133	19211210	Micro
chr7	19213850	19213978	ExN,Oligo,DG,Micro,InN,VIP,NR2F2-LAMP5
chr7	19214110	19214360	Oligo,Astro,Micro
chr7	19217607	19217730	Oligo,OPC,Micro,ExN,InN,SUB
chr7	19220728	19220834	Oligo,Astro,OPC,Micro,SUB
chr7	19230862	19230908	Oligo,Micro,Astro,SUB
chr7	19253381	19254023	Oligo,OPC,Micro,ExN,InN,SST,SUB
chr7	19256452	19256922	Oligo,Micro,SUB
chr7	19263939	19263942	Micro,ExN,DG,Oligo
chr7	19265762	19265841	ExN,CA,SUB,Oligo
chr7	19285525	19285528	Oligo,ExN,InN,Astro,OPC,Endo-VLMC,SST,DG,NR2F2-LAMP5,SUB
chr7	19286049	19286052	Oligo,Micro,ExN,Astro,SUB,OPC
chr7	19292883	19292959	Micro,Oligo
chr7	19294333	19294336	Astro,Endo-VLMC,DG,NR2F2-LAMP5,Oligo,Micro
chr7	19294955	19295029	ExN,InN,PVALB,DG,NR2F2-LAMP5,SUB,Oligo
chr7	19298395	19298567	Micro,Oligo
chr7	19300006	19300009	Oligo,Astro,Micro,OPC,CA,DG
chr7	19303909	19304021	Micro,Oligo
chr7	19305946	19305949	Micro,Oligo
chr7	19307222	19307288	Oligo,OPC,Micro,ExN,InN,Astro,NR2F2-LAMP5,SUB
chr7	19312258	19312379	Oligo,Micro,ExN,Astro,VIP,SUB
chr7	19320327	19320443	Oligo,Endo-VLMC,OPC
chr7	19322273	19322510	Oligo,ExN,Astro,Micro,SUB
chr7	19327013	19327501	Oligo,Micro,SUB
chr7	19332518	19332521	Oligo,Micro,Astro,SUB,OPC
chr7	19333670	19334020	Oligo,Micro,ExN,Astro,Endo-VLMC,VIP,NR2F2-LAMP5,SUB
chr7	19341672	19341700	Oligo,Micro,ExN,InN,OPC,Endo-VLMC,PVALB,VIP,SUB
chr7	19357262	19357321	Oligo,Micro,ExN,Astro,OPC,SUB
chr7	19362718	19362753	Oligo,OPC,Micro,ExN,CA,PVALB,SST,DG,SUB
chr7	19369441	19369444	Micro,ExN,CA,DG,SUB,Oligo
chr7	19370947	19371227	Micro,Oligo
chr7	19375991	19375994	Micro,Oligo,Astro,SUB
chr7	19376544	19377196	Micro,ExN,SUB,Oligo,Astro
chr7	19377255	19378412	ExN,Endo-VLMC,SUB
chr7	19380805	19381440	Oligo,Micro,Astro,SUB,OPC
chr7	19397942	19398140	Micro,Oligo
chr7	19400204	19400207	Micro,Oligo,ExN,InN,Astro,Endo-VLMC,PVALB,SST,SUB
chr7	19400855	19401045	Oligo,Astro,Micro
chr7	19404546	19404620	Micro,Oligo
chr7	19405060	19405782	Micro,Oligo
chr7	19408671	19409338	Oligo,ExN,Astro,SUB
chr7	19410828	19410905	Oligo,Micro,SUB
chr7	19418821	19419247	Oligo,Astro,Micro
chr7	19439527	19439700	Micro,Oligo
chr7	19442220	19442223	Micro,Astro,Oligo,Endo-VLMC,ExN,InN,PVALB,DG,NR2F2-LAMP5,SUB
chr7	19448238	19448241	Micro,VIP,Oligo
chr7	19455692	19455695	Oligo,Astro,SST,DG,Micro
chr7	19458651	19458657	ExN,DG,SUB,Oligo
chr7	19465855	19466162	Micro,Oligo
chr7	19472117	19472120	Micro,OPC,Oligo
chr7	19475596	19475907	Oligo,Micro,Astro,ExN,SUB,OPC
chr7	19478174	19478177	Oligo,Astro,OPC,Micro,ExN,InN,DG,SUB
chr7	19481352	19481355	Oligo,Astro,InN,SST,SUB
chr7	19491394	19491760	OPC,Oligo,DG,ExN,InN,Micro,SUB
chr7	19498456	19498459	Micro,Oligo
chr7	19501578	19501581	Oligo,Micro,ExN,Astro,OPC,Endo-VLMC,SUB
chr7	19508237	19508240	Micro,ExN,Endo-VLMC,DG,Oligo
chr7	19509070	19509321	Oligo,Micro,InN,Astro,VIP,SUB
chr7	19511083	19511215	Micro,Oligo
chr7	19514638	19514641	Oligo,Micro,Astro,SUB
chr7	19515710	19515713	Micro,Oligo
chr7	19517124	19517127	Micro,InN,VIP,Oligo,OPC
chr7	19519522	19520079	Oligo,OPC,Micro,ExN,SUB
chr7	19522607	19522837	OPC,InN
chr7	19526496	19526499	Oligo,Micro,Astro,SUB
chr7	19526813	19526916	Micro,Astro,Oligo
chr7	19535332	19535335	Oligo,Astro,OPC,SUB
chr7	19537753	19538605	Oligo,Astro,OPC,Micro,ExN,SUB
chr7	19539623	19539918	Micro,Oligo
chr7	19546739	19546742	Micro,Astro,Endo-VLMC,Oligo
chr7	19549440	19549652	Micro,Oligo
chr7	19560717	19560845	ExN,Micro,SUB,Astro,Oligo
chr7	19561540	19561543	Micro
chr7	19587458	19587461	Micro,Oligo,OPC,ExN,SST,SUB
chr7	19589801	19589818	ExN,InN,PVALB,SST,SUB,Oligo,Astro
chr7	19594587	19594756	Oligo,ExN,Astro,SUB
chr7	19602650	19602653	Micro,Oligo,NR2F2-LAMP5,OPC
chr7	19620640	19621084	Micro,ExN,DG,SUB,Oligo
chr7	19621877	19621880	Oligo,OPC,Micro,Astro,InN,ExN,VIP,SST
chr7	19626326	19626329	Micro,Oligo,SUB
chr7	19644077	19644093	Oligo,Micro,Astro,ExN,SUB
chr7	19656740	19656743	Micro,Oligo,ExN,InN,CA,SST,DG,NR2F2-LAMP5,SUB
chr7	19662304	19662432	Micro,ExN,Endo-VLMC,SUB,Oligo
chr7	19664006	19664076	Oligo,Micro,Astro
chr7	19668135	19668138	Micro,CA,Astro,Oligo
chr7	19668214	19668241	Micro,Oligo,ExN,SUB
chr7	19677256	19677590	Micro,ExN,DG,Oligo
chr7	19679401	19679404	Oligo,Micro,ExN,InN,OPC,Astro,SUB
chr7	19681433	19681978	Oligo,OPC,Astro,ExN,InN,Micro
chr7	19693235	19693238	Oligo,OPC,Astro,Micro,ExN,InN,SST,DG,NR2F2-LAMP5,SUB
chr7	19694005	19694049	OPC,Astro,Oligo,Micro
chr7	19696326	19696393	Micro,Astro
chr7	19701045	19701048	Oligo,Micro,Astro,InN,OPC,SUB
chr7	19705519	19705522	Oligo,Micro,Astro,SUB
chr7	19707313	19707569	Astro,OPC,Oligo,Micro,SUB
chr7	19709660	19709671	Oligo,OPC,ExN,Astro,CA,DG,InN,Micro
chr7	19723560	19723784	Micro,ExN,SUB,Oligo,Astro
chr7	19725592	19725885	Oligo,OPC,Micro,Astro,InN,SST,SUB
chr7	19727107	19727110	Oligo,OPC,Micro,Astro,ExN,Endo-VLMC,SUB
chr7	19741078	19741228	Oligo,Micro,OPC,Astro,ExN,SUB
chr7	19744159	19744162	OPC,Oligo,Micro,ExN,VIP,SUB
chr7	19745671	19745711	Micro,Oligo,SUB
chr7	19746898	19746901	Micro,Oligo,SUB
chr7	19749758	19749886	Oligo,Micro,Astro
chr7	19750153	19750156	Micro,Oligo,InN,ExN,Astro,VIP,DG,NR2F2-LAMP5,SUB
chr7	19752028	19752373	Oligo,ExN,Astro,Micro
chr7	19753864	19753867	Micro,Endo-VLMC
chr7	19754545	19754847	Micro,Astro,Oligo,SUB
chr7	19755754	19755757	Micro,InN,Oligo
chr7	19756523	19756562	Oligo,Astro,SUB
chr7	19759297	19759300	Micro,Oligo
chr7	19767685	19768081	Micro,ExN,Astro,Endo-VLMC,SUB,Oligo,OPC
chr7	19771491	19771931	Micro,ExN,Oligo,SUB,OPC,Astro
chr7	19773857	19773963	Micro,ExN,SUB,DG
chr7	19778834	19778837	Oligo,OPC,Astro,Micro,ExN,InN,CA,PVALB,VIP,SST,NR2F2-LAMP5,SUB
chr7	19780910	19780913	Micro,CA,ExN,SUB,OPC
chr7	19784786	19784789	Micro,Oligo,Endo-VLMC,ExN,InN,SST,SUB
chr7	19792903	19792906	Micro,Oligo,OPC
chr7	19793050	19793248	Oligo
chr7	19812752	19813333	Oligo
chr7	19813595	19813598	Micro,Endo-VLMC
chr7	19846200	19846495	Oligo,ExN,SUB
chr7	19857048	19857051	ExN,DG,SUB,Astro,Oligo
chr7	19865707	19865710	Micro,Oligo,Endo-VLMC,ExN,InN,VIP,SST,DG,NR2F2-LAMP5,SUB
chr7	19870505	19870986	ExN,SUB,Oligo
chr7	19874745	19874792	Endo-VLMC,Astro,DG
chr7	19876033	19876226	Oligo,Astro,ExN,InN,VIP,SUB
chr7	19893854	19893857	Oligo,Astro,Micro,ExN,InN,SST,SUB
chr7	19917191	19917194	Oligo,OPC,Micro,ExN,InN,Astro,VIP,SST,SUB
chr7	19919214	19919257	Oligo,CA,Micro,ExN,Astro
chr7	19919760	19919963	ExN,InN,PVALB,VIP,NR2F2-LAMP5,SUB,Oligo
chr7	19920484	19920505	Oligo,Astro,Micro
chr7	19929418	19929421	Oligo,Astro,Micro,ExN,InN,SST,NR2F2-LAMP5,SUB
chr7	19941323	19941326	Oligo,Micro,ExN,Astro,DG,SUB
chr7	19943729	19943732	Micro,Oligo,InN,CA,VIP,ExN,Astro,SUB
chr7	19963534	19963537	Oligo,OPC,Micro,ExN,InN,Astro,PVALB,SUB
chr7	19964061	19964192	ExN,CA,DG,SUB,Oligo
chr7	19969714	19969743	ExN,InN,Micro,PVALB,SUB,Oligo
chr7	19973689	19973692	ExN,CA,SUB,Oligo,Micro
chr7	19982880	19983062	Micro,ExN,VIP
chr7	19985691	19985851	Micro,Oligo
chr7	20013559	20013645	ExN,Astro,OPC,CA,DG,SUB,Micro
chr7	20013644	20013820	ExN,InN,Oligo,OPC,CA,PVALB,DG,SUB,Micro,Endo-VLMC
chr7	20021842	20021845	Micro,Oligo,InN,VIP,NR2F2-LAMP5,SUB
chr7	20027111	20027291	ExN,CA,SUB,Oligo
chr7	20027589	20027592	Micro,ExN,Oligo,NR2F2-LAMP5,SUB,InN,VIP
chr7	20029851	20029854	Oligo,Micro,Astro,InN,OPC,PVALB,SUB
chr7	20041715	20041827	Micro,ExN,DG,SUB
chr7	20053412	20053508	Oligo,Astro,Micro,SUB
chr7	20060931	20061195	Oligo,Micro,VIP
chr7	20064601	20064996	Oligo,Astro,OPC,Micro,ExN,SUB
chr7	20064995	20065768	Oligo,ExN,SUB
chr7	20066131	20066176	Micro,Oligo
chr7	20071779	20072016	Oligo,OPC,Micro,ExN,SUB
chr7	20075984	20076013	Oligo,OPC,Astro,Micro
chr7	20078835	20078904	Oligo,Micro,ExN,Astro,Endo-VLMC,DG,SUB
chr7	20081083	20081086	Oligo,OPC,Micro,ExN,InN,PVALB,VIP,DG,NR2F2-LAMP5,SUB
chr7	20092192	20092195	Oligo,Endo-VLMC,Micro,ExN,OPC,Astro,CA,VIP,DG,SUB
chr7	20092212	20092215	Oligo,Micro,ExN,Astro,SUB
chr7	20107551	20107584	Oligo,Micro,Astro,OPC,ExN,SUB
chr7	20107790	20107793	ExN,Oligo,OPC,InN,Astro,NR2F2-LAMP5,Micro
chr7	20108549	20108707	ExN,DG,SUB,Oligo,Astro
chr7	20109607	20109857	Oligo,ExN,Astro,InN,Micro,DG,SUB,OPC
chr7	20113629	20113866	Micro,ExN,Astro
chr7	20114636	20114761	Micro,ExN,InN,Astro,DG
chr7	20120167	20120388	Oligo,Astro,Micro,SUB
chr7	20140168	20140171	Oligo,ExN,SUB,Micro,OPC,InN,Astro
chr7	20140341	20140442	ExN,Endo-VLMC,DG,SUB
chr7	20140935	20141215	Micro,ExN,OPC,SUB,Astro
chr7	20141616	20141727	ExN,SUB,Oligo,Micro,OPC
chr7	20141939	20141942	ExN,InN,VIP,DG,SUB,Oligo
chr7	20141955	20141958	ExN,Astro,InN,CA,DG,SUB,Oligo
chr7	20142711	20142714	Oligo,Astro,InN,Endo-VLMC,PVALB
chr7	20142789	20142792	Oligo,Astro,Micro
chr7	20142833	20142856	Oligo,Astro,InN,ExN,SUB,OPC
chr7	20146541	20147002	Micro,ExN,SUB,Oligo,Astro
chr7	20152082	20152476	Micro,Oligo
chr7	20153301	20153304	Oligo,Astro,OPC,Micro,ExN,InN,SUB
chr7	20154221	20154350	Oligo,Micro
chr7	20154720	20154781	Micro,Oligo
chr7	20157720	20157723	OPC,Astro,Oligo,Micro
chr7	20158616	20158817	Micro,OPC,VIP,SUB
chr7	20159345	20159864	Oligo,Micro,ExN,Astro,SUB
chr7	20164289	20164843	Micro,Oligo
chr7	20165097	20165327	Astro,ExN,InN,SUB
chr7	20165680	20165683	InN,Astro,ExN,Oligo,Micro,SST
chr7	20173919	20173922	Micro,Endo-VLMC,Oligo
chr7	20183413	20183416	Oligo,Micro,Astro,DG,SUB
chr7	20187973	20188062	Micro,Oligo,ExN,Astro,InN,VIP,SUB,OPC
chr7	20190674	20191110	Oligo,Micro,Astro,OPC
chr7	20191584	20191753	Micro,Oligo,Astro
chr7	20192430	20192438	Oligo,OPC,Micro,ExN,SUB
chr7	20193593	20193870	Micro,Astro
chr7	20194696	20194929	Micro,Astro
chr7	20199458	20200524	Micro,SUB
chr7	20201406	20201943	Micro,Oligo
chr7	20203714	20203794	Astro,OPC,Oligo,Micro
chr7	20215012	20215017	Micro,Oligo,SUB
chr7	20217372	20217557	Micro,SUB
chr7	20219586	20221025	Micro,SUB
chr7	20221349	20221352	Oligo,Micro,ExN,Astro,SUB,OPC
chr7	20222437	20222440	Oligo,ExN,DG
chr7	20223831	20223834	Oligo,Micro,ExN,Astro,OPC,SUB
chr7	20229732	20229894	Oligo,ExN,InN,OPC,Astro,SST,DG,SUB
chr7	20230025	20230298	Micro,Oligo
chr7	20233441	20233529	Micro,Oligo
chr7	20238700	20239020	Micro,Oligo
chr7	202420	20242043	Oligo,Endo-VLMC,ExN,Astro,InN,PVALB,VIP,NR2F2-LAMP5,SUB
chr7	20244814	20244840	Micro,Astro,SUB
chr7	20245343	20245346	Micro,OPC,Oligo
chr7	20248444	20248447	Astro,Endo-VLMC,OPC,Oligo
chr7	20249297	20250026	Oligo,Micro,SUB
chr7	20259559	20259562	Oligo,OPC,Astro
chr7	20260311	20260728	Astro,OPC,SUB
chr7	20264285	20264304	Oligo,SUB
chr7	20264804	20264950	Oligo,Astro,ExN,SUB
chr7	20267783	20267788	Micro,Astro
chr7	20271909	20272197	Astro,Micro,Oligo
chr7	20273723	20273726	Oligo,Astro,CA,Micro,InN
chr7	20286116	20286119	Micro,OPC,ExN,Endo-VLMC,DG,Oligo
chr7	20291458	20291525	Micro,ExN,InN,SUB
chr7	20300015	20300018	Oligo,OPC,ExN,InN,Micro,CA,VIP,SST,SUB
chr7	20301709	20301729	Micro,Oligo,Astro
chr7	20306010	20306013	Astro,Oligo
chr7	20307240	20307243	Astro,ExN,Oligo
chr7	20307911	20308557	Oligo,Astro,Micro,ExN,SUB
chr7	20310645	20311081	Micro,Astro,SUB
chr7	20312691	20312739	Micro,Endo-VLMC,Oligo
chr7	20314384	20314528	ExN,Oligo,OPC,DG,Micro,Astro
chr7	20317242	20317245	InN,ExN,Astro,OPC,Oligo,NR2F2-LAMP5
chr7	20323782	20323785	Oligo,Micro,ExN,Astro,DG,SUB
chr7	20326122	20326125	Oligo,Micro,ExN,Astro,SUB
chr7	20326450	20326476	Micro,Endo-VLMC,Oligo
chr7	20329327	20329646	OPC,Astro,ExN,SUB
chr7	20332031	20332059	Oligo,OPC,Astro,Micro,InN
chr7	20332062	20332073	Oligo,Astro,OPC,Micro,InN,ExN
chr7	20332125	20332674	Oligo,OPC,Astro,Micro,InN,VIP,NR2F2-LAMP5
chr7	20333519	20333522	Oligo,OPC,Astro,DG,Micro,InN,VIP,SST
chr7	20334105	20334108	Oligo,OPC,Micro,ExN,InN,Endo-VLMC,PVALB,SUB
chr7	20341446	20341713	Oligo,Micro,ExN,SUB
chr7	20342179	20342182	Astro,OPC,Oligo,InN,Micro,SUB
chr7	20342852	20343408	Astro,OPC,Micro
chr7	20344136	20344139	Oligo,OPC,InN,Astro,SUB
chr7	20344255	20344948	Oligo,Micro,ExN,Astro,VIP,SUB
chr7	20348526	20348529	OPC,Oligo,Micro,ExN,SUB
chr7	20350690	20350970	Oligo,Astro,OPC,Micro,ExN,InN,SST,SUB
chr7	20352292	20352295	Oligo,Astro,ExN,SUB
chr7	20352811	20352824	Oligo,Micro,ExN
chr7	20354805	20354900	Micro,Astro
chr7	20355254	20355804	OPC,Astro,Oligo,Micro,ExN,SUB
chr7	20364679	20364799	Oligo,Astro,ExN,Micro,SUB
chr7	20365640	20365768	ExN,OPC,Astro,Oligo
chr7	20367968	20367971	Oligo,Astro,DG,ExN,Micro,SUB
chr7	20376209	20376212	Micro,Astro,Oligo
chr7	20376919	20377305	ExN,DG,SUB,Astro,Oligo
chr7	20379705	20379761	Oligo,ExN,Astro,Micro
chr7	20385291	20385294	Oligo,Micro,OPC,Astro,ExN
chr7	20389376	20389379	Micro,ExN
chr7	20389912	20390052	Micro,Oligo
chr7	20395321	20395324	Micro,InN,NR2F2-LAMP5,Oligo,SUB
chr7	20396008	20396543	Micro,Oligo
chr7	20398828	20399045	Micro,Astro
chr7	20399665	20399744	Oligo,Micro,Astro,InN
chr7	202727	202730	Oligo,OPC,Astro,Micro,InN,ExN,VIP,SST
chr7	203397	203601	Micro
chr7	203872	203875	Micro,OPC,Astro,ExN,Oligo,SUB
chr7	204335	204338	OPC,Astro,Micro,ExN,CA,Endo-VLMC,PVALB
chr7	204391	204759	Astro,Micro
chr7	207664	208214	Oligo,Micro,ExN,InN,PVALB,VIP,SST,SUB
chr7	20411505	20411508	Micro,Oligo,Astro,SUB
chr7	20412348	20412646	Micro,Astro
chr7	20417141	20417557	Micro,Oligo
chr7	20426220	20426231	Micro,Oligo
chr7	20428819	20428822	Micro,Oligo,Astro,OPC
chr7	20435313	20435585	Astro,Micro,Oligo
chr7	20438053	20438056	Micro,Astro,Oligo
chr7	20438720	20438968	Micro,ExN,CA,DG,SUB,Oligo,Astro
chr7	20439627	20439679	Oligo,Astro,DG,Micro
chr7	20442314	20442317	Micro,SUB
chr7	20442912	20443637	OPC,Astro,Micro,ExN,SUB
chr7	20449275	20449406	Oligo,DG,Astro,InN,Micro,VIP
chr7	20450657	20450772	Micro,Astro
chr7	20453413	20453416	Oligo,Astro,Micro,ExN,OPC
chr7	20454319	20454322	Oligo,Astro,OPC,Micro,InN,ExN,SUB
chr7	20461054	20461057	Oligo,Micro,ExN,InN,Astro,OPC,SST,DG,SUB
chr7	20466606	20466609	Micro,Oligo,OPC
chr7	20468113	20468224	Oligo,OPC,Micro,ExN,InN,Astro,VIP,DG,SUB
chr7	20468721	20468786	Micro,Astro
chr7	20470831	20470834	Micro,Oligo,SUB
chr7	20471425	20471428	Oligo,Micro,OPC,Astro,ExN,VIP,SUB
chr7	20474553	20474556	Micro,Oligo
chr7	20476290	20476293	Micro,OPC,Endo-VLMC,Astro,Oligo,SUB
chr7	20477695	20477698	Micro,OPC,Oligo,Endo-VLMC,Astro,ExN,PVALB
chr7	20482295	20482577	Oligo,DG,Micro,InN,SST,OPC
chr7	20508225	20508358	Micro,Endo-VLMC,Oligo
chr7	20509933	20511061	Oligo,SUB,Micro
chr7	20514469	20514476	Oligo,Astro,Micro,ExN,SUB
chr7	20519133	20519136	Oligo,CA,DG,Micro,Astro,OPC
chr7	20519888	20520194	Oligo,OPC,Micro,ExN,InN,Astro,VIP,SUB
chr7	20525540	20525543	Oligo,ExN,Endo-VLMC,DG,Micro,InN,SST,NR2F2-LAMP5
chr7	20529380	20529383	Oligo,Micro,Astro
chr7	20532563	20533101	OPC,Micro
chr7	20533448	20533900	Micro,Oligo,OPC
chr7	20542036	20542096	Micro,Oligo,Astro
chr7	20542775	20542778	Micro,ExN,CA,DG,SUB,Oligo
chr7	20545193	20545196	Micro,Astro
chr7	20546548	20546551	Oligo,Micro,ExN,InN,Astro,OPC,VIP
chr7	20557277	20557280	Micro,Oligo,Astro,OPC
chr7	20564017	20564020	OPC,Astro,Oligo,Micro,ExN,SUB
chr7	20565290	20565364	Oligo,OPC,Micro,ExN,DG,SUB
chr7	20574938	20574941	Oligo,Endo-VLMC,Micro,Astro,SUB
chr7	20577821	20577912	Micro
chr7	20587588	20587703	Oligo,ExN,Astro,CA,DG,SUB
chr7	20591284	20591392	OPC,Micro
chr7	20593622	20593659	Oligo,NR2F2-LAMP5,Micro,ExN,InN,SST,SUB
chr7	20593658	20593855	Oligo,Micro,ExN,Astro,SUB
chr7	20593971	20593974	Oligo,OPC,NR2F2-LAMP5,Micro,ExN,Astro,InN,PVALB,SST,SUB
chr7	20596766	20596769	Oligo,DG,Micro,InN,Astro,VIP,SUB
chr7	20597121	20597947	Oligo,Astro,SUB
chr7	20598962	20599289	Micro,Astro,Oligo,SUB
chr7	20600375	20600438	Micro,Endo-VLMC,Oligo
chr7	20601248	20601413	Micro,Oligo
chr7	20601957	20602102	Oligo,ExN,InN,SUB
chr7	20602615	20602630	Micro,ExN,Endo-VLMC,DG,Oligo
chr7	20639668	20639671	Oligo,OPC,DG,Micro,ExN,InN,VIP,SUB
chr7	20642381	20642502	Micro,ExN,SUB
chr7	20643113	20643116	Micro,OPC,Oligo,Astro
chr7	20643268	20643618	Oligo,OPC,Micro,SUB
chr7	20644872	20644990	Micro
chr7	20648302	20648539	Micro,ExN
chr7	20648546	20648549	Micro,Astro,Oligo
chr7	20652288	20652335	Micro,Oligo
chr7	20658036	20658465	Micro,Astro,Endo-VLMC
chr7	20658691	20658824	Micro
chr7	20697305	20697877	Oligo,Astro,SUB
chr7	20698549	20698747	OPC,Oligo,ExN,Micro,SUB
chr7	20700324	20701050	Micro
chr7	20705794	20705853	Oligo,Micro,Astro,OPC,SUB
chr7	20705859	20705862	Oligo,OPC,DG,InN,Astro,Micro,VIP,SUB
chr7	20708981	20709163	ExN,SUB
chr7	20717229	20717232	Oligo,InN,Astro,ExN
chr7	20730723	20731084	Oligo,Astro,Micro,ExN,SUB
chr7	20742556	20742559	Micro,OPC,Oligo,SUB
chr7	20743714	20743717	Micro,Endo-VLMC,Oligo
chr7	20745277	20745735	Oligo,Astro,Micro,InN,SUB
chr7	20746039	20746042	Astro,OPC,Oligo,Micro,ExN,InN,SUB
chr7	20747212	20747215	Micro,ExN,Astro,DG,SUB,OPC
chr7	20750983	20750986	Micro,NR2F2-LAMP5,Oligo
chr7	20763629	20763819	Oligo,ExN,Micro,SUB
chr7	20774948	20775607	Micro,InN,Endo-VLMC,SST,Oligo,DG
chr7	20775606	20776121	Micro,PVALB,Oligo
chr7	20776233	20776255	Micro,Oligo
chr7	20776329	20776332	Micro,InN,OPC,PVALB,VIP,Astro,DG
chr7	20776382	20776388	Micro,InN,Endo-VLMC,SST,Astro,Oligo
chr7	20776387	20776567	Micro,Endo-VLMC,Oligo
chr7	20776566	20776634	Micro,InN,PVALB,SST,Oligo
chr7	20776633	20776657	Micro,Oligo,InN,Endo-VLMC,PVALB,SST,OPC
chr7	20776717	20776725	Micro,SST,Oligo
chr7	20776734	20776920	Micro,InN,Oligo
chr7	20776919	20777534	Micro,Oligo
chr7	20777565	20777618	Micro,Oligo
chr7	20777619	20777716	Micro,InN,NR2F2-LAMP5,Oligo,Astro
chr7	20778895	20778981	Micro,InN,Endo-VLMC,PVALB,VIP,SST,NR2F2-LAMP5,Astro,Oligo
chr7	20778999	20779026	Micro,InN,ExN,PVALB,VIP,Astro
chr7	20779036	20779106	Micro,InN,Endo-VLMC,Astro,Oligo
chr7	20779146	20779193	Micro,Oligo
chr7	20779227	20779361	Micro,InN,VIP,SST,Oligo
chr7	20782531	20782998	Micro,InN,SST,Oligo
chr7	20783087	20783305	Micro,InN,PVALB,SST,ExN,Oligo,SUB
chr7	20787826	20787958	Micro,Oligo,InN,OPC,CA,SST
chr7	20788010	20788019	Micro,Oligo,InN,Endo-VLMC,PVALB,SST,NR2F2-LAMP5,ExN
chr7	20788046	20788207	Micro,InN,ExN,Astro,SUB
chr7	20788362	20789374	Micro,SST
chr7	20789882	20790320	Micro,Endo-VLMC,Oligo
chr7	20790319	20790336	Micro,Endo-VLMC,Oligo
chr7	20790376	20790488	Micro,InN,Endo-VLMC,Astro
chr7	20790621	20790686	Micro,Endo-VLMC,Oligo,SUB
chr7	20790773	20790798	Micro,ExN,Endo-VLMC,VIP,SST,DG,Oligo,Astro
chr7	20791424	20791649	Micro,InN,Endo-VLMC,Oligo
chr7	20791753	20791993	Micro,Endo-VLMC,Oligo
chr7	20792196	20792388	Micro,InN,Endo-VLMC,SUB,Oligo,OPC,Astro
chr7	20792387	20792614	Micro,InN,Oligo
chr7	20792629	20792908	Micro,Oligo
chr7	20792911	20793234	Micro,InN,Astro,Oligo
chr7	20794291	20794758	Micro,Endo-VLMC,Oligo
chr7	20794810	20795211	Micro,Endo-VLMC,Oligo
chr7	20795292	20796010	Micro,Endo-VLMC,Oligo
chr7	20796111	20797055	Micro,SST,Oligo
chr7	20799011	20799376	Micro,SUB
chr7	20799395	20799858	Micro,Endo-VLMC
chr7	20804744	20804836	Oligo,OPC,Micro,ExN,InN,SUB
chr7	20807283	20807286	Oligo,Micro,Astro,ExN,DG,SUB,OPC
chr7	20816665	20816679	Oligo,Astro,OPC,Endo-VLMC,Micro,ExN,InN,CA,VIP,SUB
chr7	20826338	20826949	Oligo,ExN,SUB
chr7	20829635	20829745	Oligo,ExN,Astro,SUB
chr7	20829884	20830016	Oligo,OPC,Micro,ExN,SUB
chr7	20848143	20848146	Oligo,OPC,Micro,ExN,InN,Astro,PVALB,VIP,SST,DG,SUB
chr7	20849302	20849305	Micro,Oligo,Endo-VLMC,Astro,SUB
chr7	20858911	20859511	Oligo,Astro,Micro,ExN,VIP,SUB
chr7	20861634	20861637	Oligo,Astro,Micro,SUB
chr7	20863543	20863920	Oligo,Micro,InN,VIP
chr7	20873853	20874344	Micro,Endo-VLMC,SUB
chr7	20874697	20874700	Oligo,Astro,OPC,InN,NR2F2-LAMP5,ExN,CA,SUB
chr7	20894358	20894361	Micro,Endo-VLMC,Oligo
chr7	20895806	20895809	Oligo,OPC,Micro,Astro
chr7	20901524	20901688	Micro,Oligo
chr7	20904430	20904545	Oligo,Micro
chr7	20906996	20907677	Endo-VLMC,SUB
chr7	20911117	20911250	InN,Astro,VIP,SUB
chr7	20913788	20913963	Micro,ExN,SUB
chr7	20916425	20916902	Oligo,Micro,ExN,DG,SUB
chr7	20922100	20922103	ExN,Micro,CA,Endo-VLMC,DG,SUB,Astro,Oligo
chr7	20924431	20924434	Oligo,InN,Micro,ExN,OPC,Astro,VIP,SUB
chr7	20927962	20928092	Micro,Oligo
chr7	20932208	20932211	Micro,Endo-VLMC,Astro,DG,SUB
chr7	20932907	20933288	Oligo,ExN,Astro,Micro,DG,SUB
chr7	20938204	20938207	Oligo,OPC,Micro,InN,VIP,SST
chr7	20952358	20952393	Oligo,Micro,InN,ExN,SUB
chr7	20960817	20960894	Micro,Oligo,InN,Endo-VLMC,Astro,SUB
chr7	20963081	20963177	Oligo,Micro,ExN,Astro,SUB,OPC
chr7	20971283	20971498	ExN,SUB
chr7	20976363	20976663	Oligo,Micro,SUB
chr7	20980333	20981054	Micro
chr7	20985635	20985638	Oligo,Astro,Endo-VLMC,Micro,ExN,InN,CA,PVALB,VIP,SUB
chr7	20986208	20986496	Micro,Endo-VLMC,Oligo
chr7	21001543	21001546	Micro,ExN,SUB
chr7	21016943	21016946	Oligo,ExN,Astro,OPC,Micro,Endo-VLMC,SUB
chr7	21020742	21020745	Micro,Oligo,OPC,ExN,InN,CA,NR2F2-LAMP5,SUB
chr7	21024052	21024055	Micro,OPC,Endo-VLMC,ExN,Astro,SUB
chr7	21024274	21024991	Oligo,OPC,Astro,Micro,ExN,InN,PVALB,SUB
chr7	21028137	21028879	Astro
chr7	21029149	21029462	Astro
chr7	21030540	21030681	Oligo,Astro,NR2F2-LAMP5,Micro,InN,ExN,SST,SUB
chr7	21031334	21031389	Oligo,OPC,Micro,ExN,InN,Astro,PVALB,SST,DG,SUB
chr7	21041860	21041924	Micro,Oligo,Endo-VLMC,ExN,SUB
chr7	21042902	21043566	Astro,Oligo,Micro,InN
chr7	21044294	21044543	Oligo,OPC,ExN,PVALB,SUB,Micro,Astro
chr7	21044914	21045514	Oligo,Micro
chr7	21045591	21045705	Oligo,OPC,Micro,VIP,SUB
chr7	21048041	21048086	Micro,CA,SUB
chr7	21054535	21054990	Oligo,DG,InN,Astro,VIP,NR2F2-LAMP5,OPC
chr7	21071439	21071442	Micro,ExN,Oligo,CA,Endo-VLMC,DG,Astro,SUB
chr7	21074464	21074467	Oligo,Astro,ExN,InN,VIP,SST,DG,NR2F2-LAMP5,SUB
chr7	21075873	21075876	Micro,OPC,Oligo,Astro
chr7	21076302	21076642	Oligo,ExN,InN,Micro,VIP,SUB
chr7	21081631	21081634	Oligo,DG,Micro,InN,Astro,Endo-VLMC,SST,SUB
chr7	21096622	21096702	Oligo,Micro,VIP
chr7	21099200	21099473	Oligo,Astro
chr7	21102241	21102244	Oligo,ExN,OPC,Astro,VIP,DG,SUB
chr7	21103361	21103464	Oligo,Astro,SST,SUB
chr7	21107564	21107567	Oligo,OPC,Micro,ExN,InN,CA,PVALB,VIP,SST,SUB
chr7	21108174	21108679	Oligo,OPC,Micro
chr7	21108678	21108912	OPC,Oligo,Micro
chr7	21109980	21109983	Micro,Endo-VLMC,Oligo
chr7	21113388	21113717	Oligo,Micro,ExN,Astro,SUB
chr7	21116013	21116186	Oligo,Micro,ExN,Astro,SUB
chr7	21118432	21118580	Astro,ExN,SUB
chr7	21120305	21120308	Oligo,Astro,SUB
chr7	21122634	21122637	Micro,OPC,Oligo
chr7	21126304	21126547	Micro,OPC,Endo-VLMC,Oligo,SUB
chr7	21128182	21128185	Micro,Astro,CA,Oligo,VIP
chr7	21129046	21129049	Micro,Oligo,Endo-VLMC,ExN,InN,CA,PVALB,DG,SUB
chr7	21129211	21129214	Astro,Oligo,Micro,InN,ExN,DG
chr7	21140522	21140571	Micro
chr7	21141523	21141526	Oligo,Astro,OPC,Micro,ExN,InN,Endo-VLMC,SUB
chr7	21144150	21144153	Micro,OPC,Oligo,ExN,InN,VIP,SUB
chr7	21144695	21144698	Oligo,ExN,OPC,Astro,SUB
chr7	21147179	21147212	Micro,Oligo
chr7	21149650	21149653	Oligo,DG,Micro,InN,Astro,PVALB,SST,SUB
chr7	21149687	21149997	Oligo,Micro,ExN,SST,SUB
chr7	21153055	21153058	Micro,Oligo,CA,Endo-VLMC,ExN,SST,DG,SUB
chr7	21154791	21154794	Micro,Oligo,CA,ExN,OPC,DG,SUB
chr7	21158839	21158842	Micro,Oligo,InN,ExN,SUB
chr7	21160413	21160466	Oligo,OPC,Micro,InN,ExN,SUB
chr7	21160465	21160910	Oligo,Micro,ExN,SUB
chr7	21169036	21169125	Micro,Oligo
chr7	21169150	21169180	Micro,ExN,InN,Oligo,OPC
chr7	21169179	21169195	Micro,ExN,Oligo,InN,Astro,Endo-VLMC,SST,SUB
chr7	21169228	21170589	Micro,ExN,SUB
chr7	21170753	21170815	Micro
chr7	21184003	21184123	Oligo,Astro,SUB
chr7	21184263	21184824	Oligo,SUB
chr7	21185079	21186076	Astro,OPC,ExN,SUB
chr7	21196187	21196317	Micro,SUB
chr7	21211212	21211237	Micro,Oligo
chr7	21215132	21215135	Micro,ExN,Oligo,SUB
chr7	21217240	21217243	Oligo,Astro,OPC
chr7	21223974	21223981	Oligo,Micro,ExN,Astro,SUB
chr7	21225778	21225781	Oligo,Micro,ExN,InN,Astro,SST,DG,NR2F2-LAMP5
chr7	21226760	21226763	Oligo,Endo-VLMC,Micro,ExN,Astro,VIP,SUB
chr7	21227342	21227345	Micro,Oligo
chr7	21240351	21240792	Oligo,ExN,Astro,DG,SUB
chr7	21243051	21243577	Micro,Endo-VLMC,Oligo
chr7	21250446	21250473	Micro,Endo-VLMC
chr7	21251070	21251073	Micro,OPC,Astro,Oligo,SUB
chr7	21251299	21251302	Micro,ExN,Endo-VLMC,SUB,Oligo,OPC
chr7	21251599	21251602	Micro,Oligo,Endo-VLMC,ExN,Astro,OPC,DG,SUB
chr7	21253754	21253757	Micro,ExN,Astro,OPC,DG,SUB
chr7	21262103	21262406	Micro
chr7	21262437	21262440	Micro,ExN,Endo-VLMC,SST,Astro,Oligo
chr7	21275955	21276357	Astro,Oligo,OPC,Micro,ExN,SUB
chr7	21281828	21281831	Micro,Astro,Oligo
chr7	21295254	21295384	Oligo,Micro,ExN,InN,Endo-VLMC,DG,NR2F2-LAMP5,SUB
chr7	21302050	21302667	Oligo,Micro,ExN,Astro,SUB,OPC
chr7	21304806	21304933	Micro,SUB
chr7	21318194	21318271	ExN,Oligo,SUB,Micro,Astro,OPC
chr7	21318359	21318583	Oligo,Micro,Astro,VIP,SUB
chr7	21319079	21319082	Micro,Endo-VLMC,Oligo,Astro,SUB
chr7	21320733	21320736	Micro,Oligo,SUB,OPC
chr7	21326956	21327347	Oligo,OPC,Micro,ExN,Astro,InN,DG,SUB
chr7	21328776	21328779	Oligo,Endo-VLMC,Micro,ExN,Astro,SUB,OPC
chr7	21335780	21335783	Oligo,OPC,Micro,ExN,InN,SST,DG,SUB
chr7	21337182	21337185	Oligo,Astro,Micro,InN,PVALB
chr7	21339091	21339142	Micro,Oligo
chr7	21343606	21343609	Oligo,Micro,Astro,InN,ExN,PVALB,SUB
chr7	21344675	21345306	Micro,Oligo
chr7	21349259	21349262	Micro,Astro,Endo-VLMC,Oligo
chr7	21350768	21350937	Oligo,Micro,Astro,SUB
chr7	21352391	21352850	Micro,Oligo
chr7	21353039	21353649	Micro,Oligo,SUB
chr7	21355520	21355730	Micro,Oligo
chr7	21357341	21357344	Micro,Oligo
chr7	21358744	21358747	Micro,Oligo
chr7	21364868	21364871	ExN,SUB,Oligo
chr7	21366352	21366452	Astro,ExN,Endo-VLMC,Micro
chr7	21366971	21367247	Oligo,Micro,SUB
chr7	21367259	21367392	Oligo,Astro,Micro,ExN,SUB
chr7	21370777	21371762	Astro,Oligo,ExN,Micro,SUB
chr7	21373096	21373099	Oligo,Astro,OPC,Micro,InN,VIP,SUB
chr7	21383151	21383154	Oligo,Micro,Astro,SUB
chr7	21388544	21388865	Oligo,Micro,Astro,SUB
chr7	21400519	21400669	Oligo,Micro,ExN,OPC,InN,Astro,SUB
chr7	21408640	21408649	Micro,Oligo
chr7	21412849	21413181	Oligo,OPC,Micro,ExN,InN,VIP,DG,SUB
chr7	21426124	21426270	Oligo,Micro,InN,Astro,ExN,VIP
chr7	21426623	21426753	Micro,Astro,VIP,SUB
chr7	21428967	21429147	InN,Oligo,Astro
chr7	21429465	21429563	Oligo,OPC,Micro,Astro
chr7	21429983	21430823	Oligo,Micro,SUB
chr7	21431176	21431179	Oligo,OPC,InN,VIP,Micro,Astro,Endo-VLMC
chr7	21431769	21431990	ExN,OPC,Oligo,Micro,Astro
chr7	21438022	21438158	Oligo,Micro,Astro
chr7	21444534	21444537	Oligo,Micro,InN,Astro,ExN,SST,NR2F2-LAMP5,SUB,OPC
chr7	21451924	21451943	Astro,ExN,DG,Micro,Oligo,SUB
chr7	21456383	21456386	Oligo,OPC,Micro,Astro,ExN,SUB
chr7	21456529	21456592	Oligo,Micro,ExN,Astro,VIP,SUB
chr7	21462257	21462286	Micro,Oligo,Astro,SUB
chr7	21463614	21463787	Micro,Oligo
chr7	21472887	21473062	Oligo,Micro,ExN,Astro,SUB
chr7	21475445	21475448	Oligo,Micro,ExN,Astro,Endo-VLMC,SUB
chr7	21481270	21482086	Oligo,OPC,Micro,ExN,Astro,SUB
chr7	21485209	21485212	Oligo,OPC,Micro,ExN,Astro,SST
chr7	21500549	21500712	ExN,Oligo,Astro,DG,Micro,InN,SST
chr7	21507885	21507896	Oligo,Micro,ExN,OPC,Astro,Endo-VLMC,SUB
chr7	21513231	21513234	Oligo,Micro,ExN,Astro,InN,OPC,VIP,DG,NR2F2-LAMP5,SUB
chr7	21516586	21516666	Oligo,OPC,Micro,Astro,InN,ExN
chr7	21523641	21523644	Oligo,Micro,Astro,SUB
chr7	21539266	21540345	Micro,Oligo
chr7	21542747	21542856	Oligo,OPC,Astro,InN,ExN,CA,Micro,VIP,SUB
chr7	21544090	21544197	Micro,OPC,Oligo,InN,ExN,VIP,DG,NR2F2-LAMP5,SUB
chr7	21544568	21544867	Oligo,ExN,Astro,PVALB,SST,SUB
chr7	21547616	21547762	Micro,ExN,Oligo
chr7	21554036	21554290	Micro,Oligo
chr7	21559607	21559610	Oligo,Astro,Micro
chr7	21561237	21561240	Oligo,Astro,OPC,Micro,InN,SUB
chr7	21566043	21566346	Oligo,Astro,OPC,Micro,ExN,SUB
chr7	21568500	21568661	Oligo,OPC,Micro,ExN,InN,Astro,PVALB,VIP,DG,SUB
chr7	21569249	21569744	Micro,Oligo
chr7	21572589	21572708	Oligo,Endo-VLMC,Micro,Astro,DG,OPC
chr7	21572953	21572956	Oligo,Micro,OPC,InN,Astro
chr7	21576688	21576691	Oligo,OPC,Micro,Astro,SUB
chr7	21577620	21577667	Micro,Oligo
chr7	21579696	21579723	Micro,ExN,SUB,OPC,Oligo
chr7	21580105	21580595	Micro,ExN,Endo-VLMC,DG,Oligo,Astro
chr7	21581668	21581671	Oligo,Micro,Astro,InN,ExN
chr7	21582554	21582557	Oligo,OPC,Astro,ExN,Micro,VIP,SUB
chr7	21587305	21587308	Micro,Endo-VLMC,Oligo,SUB
chr7	21589619	21589827	Oligo,Micro,ExN,Astro,SUB
chr7	21594258	21594261	Oligo,Micro,Astro,OPC,SUB
chr7	21594553	21594719	Micro,Oligo,ExN,SUB
chr7	21597484	21597559	Micro
chr7	21603276	21603307	Oligo,Micro,ExN,InN,Astro,SUB
chr7	21605343	21605658	Astro,Oligo,DG,Micro,SUB
chr7	21615170	21615173	Oligo,OPC,CA,InN,ExN,Astro,Micro,SST,NR2F2-LAMP5,SUB
chr7	21617330	21617666	Micro,Oligo
chr7	21617997	21618045	Astro,OPC,DG,SUB
chr7	21625145	21625148	Oligo,Astro,OPC,Micro,InN,ExN,Endo-VLMC,VIP,SUB
chr7	21630973	21631192	Micro,ExN,OPC,InN,Oligo,PVALB
chr7	21641730	21641995	ExN,Micro,SST,DG,SUB,Oligo,Astro,OPC
chr7	21642585	21642703	Micro
chr7	21644436	21644548	Oligo,Astro,SUB
chr7	21645169	21645172	Micro,Oligo
chr7	21655857	21656451	Oligo,OPC,Micro,ExN,SUB
chr7	21656559	21656650	Oligo,OPC,DG,Micro,ExN,InN,Astro,VIP,SST,NR2F2-LAMP5,SUB
chr7	21671321	21671324	Oligo,OPC,Micro,ExN,Astro,VIP,SUB
chr7	21671523	21672147	Micro,Oligo
chr7	21673444	21673447	Micro,Oligo,ExN,Astro,Endo-VLMC,SUB
chr7	21675319	21676003	Oligo,Micro,ExN,Astro,DG,SUB,OPC
chr7	21684032	21684035	Oligo,Micro,ExN,OPC,Astro,InN,VIP,SUB
chr7	21687652	21687655	Micro,Astro,InN,Oligo,ExN,VIP
chr7	21689092	21689095	Micro,Endo-VLMC,Oligo,OPC
chr7	21690829	21690859	Oligo,OPC,Micro,Astro,Endo-VLMC,SUB
chr7	21697235	21697238	Oligo,OPC,Micro,ExN,InN,PVALB,NR2F2-LAMP5,SUB
chr7	21704510	21704544	Endo-VLMC,DG
chr7	21713513	21714002	Micro,Oligo
chr7	21717502	21717505	Micro,Oligo,Astro
chr7	21718870	21719385	Astro
chr7	21722054	21722057	Micro,Endo-VLMC,Oligo,Astro
chr7	21727817	21727927	Oligo,ExN,Astro,SUB
chr7	21741029	21741510	Oligo,ExN,Astro,SUB
chr7	21757552	21758024	Micro
chr7	21761894	21761897	Oligo,ExN,Micro,Astro,OPC,DG,SUB
chr7	21765393	21765598	Oligo,Astro,ExN,VIP,SUB
chr7	21766962	21767448	Micro,SUB
chr7	21767452	21767455	Micro,Oligo,Astro,ExN,InN,OPC,CA,VIP,DG,SUB
chr7	21769259	21769262	Micro,Oligo,Astro,VIP
chr7	21771439	21771805	OPC,Oligo,Micro,Astro,SUB
chr7	21771841	21772934	Oligo,OPC,ExN,InN,SST,SUB
chr7	21773468	21773643	Oligo,OPC,Astro,Micro,ExN,InN,VIP,DG,NR2F2-LAMP5,SUB
chr7	21774200	21774203	Oligo,Micro,ExN,InN,Astro,CA,VIP,SST,DG,SUB
chr7	21775232	21775327	Micro,Oligo
chr7	21776125	21776136	Micro,Oligo
chr7	21778627	21778656	Micro,ExN,Oligo,Astro
chr7	21783232	21783289	Oligo,Micro,Astro,SUB
chr7	21784747	21785227	SUB
chr7	21786598	21786601	Micro,Endo-VLMC,Oligo
chr7	21787517	21787520	Oligo,Astro,Micro,ExN,DG,NR2F2-LAMP5,SUB
chr7	21792266	21792317	Oligo,Micro,ExN,Astro,DG
chr7	21802068	21802425	Micro,Oligo
chr7	21810461	21810464	Micro,Oligo,SUB
chr7	21828871	21828874	Oligo,OPC,Astro,DG,Micro
chr7	21828954	21829033	Astro,OPC,Oligo,CA,Micro
chr7	21829704	21830473	Oligo,Micro,ExN,SUB
chr7	21841490	21841493	Micro,Astro,Oligo
chr7	21841701	21841809	Oligo,Micro,ExN,VIP,SUB
chr7	21844450	21844584	Oligo,ExN,Astro,SUB
chr7	21845021	21845024	Oligo,Astro,Micro,ExN,InN,SUB
chr7	21851622	21851845	Micro,Endo-VLMC,Astro,Oligo
chr7	21855714	21855717	Oligo,OPC,InN,ExN,Astro,VIP
chr7	21855747	21855750	Oligo,ExN,DG,Astro,Micro
chr7	21856978	21856981	Oligo,Micro,Astro,OPC,DG
chr7	21865635	21865992	Micro,Oligo
chr7	21867000	21867003	Oligo,Astro,OPC,Micro,InN,Endo-VLMC,SUB
chr7	21867695	21867929	Astro,OPC,Micro,ExN,SUB
chr7	21867928	21867974	Oligo,Micro,InN,VIP
chr7	21868656	21868935	Oligo,ExN,Astro,InN,SUB
chr7	21870282	21870285	Astro,SUB
chr7	21871441	21871444	Astro,ExN,Oligo,Micro,SUB
chr7	21880078	21880818	Astro,Oligo,Micro,ExN,SUB
chr7	21885359	21885800	Oligo,Astro,Micro,SUB
chr7	21886602	21887001	Astro,OPC,Endo-VLMC,Micro,SUB
chr7	21888037	21888049	Oligo,Astro,Micro,ExN,DG,SUB
chr7	21891323	21891326	ExN,InN,SST,SUB,Oligo,Astro
chr7	21892352	21892530	Micro,Oligo,Astro
chr7	21897095	21897173	Micro,Endo-VLMC,Oligo
chr7	21898218	21899131	Micro,Oligo
chr7	21901918	21901921	Astro,OPC,SUB
chr7	21908110	21908119	OPC,Astro,DG,Micro,Oligo
chr7	21908898	21908906	Micro,Oligo
chr7	21910254	21910421	Oligo,Astro,OPC,Micro,ExN,Endo-VLMC,SUB
chr7	21910481	21910563	ExN,Astro,SUB,Oligo
chr7	21911398	21912317	ExN,SUB,Oligo
chr7	21912473	21912764	ExN,Astro,DG,SUB,OPC,Micro
chr7	21912957	21913027	Micro,Oligo,Astro
chr7	21913387	21913486	Micro,Astro
chr7	21916785	21916866	ExN,CA,DG,SUB,Micro
chr7	21918660	21918964	OPC
chr7	21920777	21921391	Oligo,ExN,Micro,SUB
chr7	21922773	21922776	Oligo,OPC,Micro,SST
chr7	21923869	21923872	Oligo,OPC,Endo-VLMC,DG,InN,ExN,CA,Micro,PVALB,VIP,SST,NR2F2-LAMP5,SUB
chr7	21927274	21927292	Oligo,Micro,InN,Endo-VLMC,VIP,OPC
chr7	21927612	21927905	OPC,Astro,Oligo,Micro,InN,VIP
chr7	21931578	21931716	Oligo,DG,Astro,Micro
chr7	21931772	21931775	OPC,Oligo,CA,Micro,Astro
chr7	21934737	21934740	Oligo,Micro,ExN,InN,Astro,OPC,DG,SUB
chr7	21941383	21941433	Oligo,OPC,Micro,InN,Astro
chr7	21941695	21943532	Oligo,ExN,Astro,DG,SUB
chr7	21943579	21943654	Oligo,OPC,Micro,Astro
chr7	21944160	21944426	OPC,Oligo,InN,Micro
chr7	21944516	21944535	ExN,Micro,OPC,PVALB,DG,SUB,NR2F2-LAMP5
chr7	21946316	21946486	Oligo,Astro,OPC,ExN,InN,VIP,DG,SUB
chr7	21947152	21947155	Micro,OPC,Astro,SUB
chr7	21948929	21949288	Astro,SUB
chr7	21949287	21949816	Micro,SUB
chr7	21954837	21954908	Micro
chr7	21955408	21955411	Micro,Endo-VLMC,Oligo,Astro,OPC
chr7	21957417	21957477	Micro,Oligo,Astro
chr7	21960618	21960621	Oligo,Micro,Astro,OPC,ExN,SUB
chr7	21965702	21965705	Micro,Oligo
chr7	21966456	21966459	Micro,Oligo,Astro
chr7	21967447	21968045	Micro,Oligo
chr7	21972623	21972819	Micro,Oligo,SUB
chr7	21981023	21981336	Micro,Astro
chr7	21983702	21983705	Micro,Endo-VLMC,Oligo,Astro
chr7	21998942	21998945	Micro,Oligo,Endo-VLMC,ExN
chr7	22000922	22000925	Oligo,OPC,Micro,ExN,Astro,SUB
chr7	22001215	22001325	Oligo,Micro
chr7	22001874	22001877	ExN,Oligo,OPC,SST,Astro,VIP
chr7	22005265	22005268	Astro,OPC,Oligo,SUB
chr7	22006057	22006060	Micro,Oligo,Astro
chr7	22006817	22006820	Micro,Oligo
chr7	22007824	22008455	Oligo,OPC,Micro
chr7	22013765	22013986	Oligo,Micro,Astro
chr7	22014766	22014769	Micro,Oligo,OPC
chr7	22015781	22015784	Oligo,OPC,NR2F2-LAMP5,Micro,ExN,Astro,CA,Endo-VLMC,SUB
chr7	22016383	22016738	Astro,OPC,Oligo,Micro,ExN,DG,SUB
chr7	22017881	22017884	Oligo,Endo-VLMC,ExN,InN,Astro,SUB
chr7	22018696	22018699	Oligo,Micro,Astro,ExN,SUB
chr7	22019246	22019286	Oligo,Micro,Astro,ExN,SUB
chr7	22022694	22022748	Micro,Astro,Oligo
chr7	22026606	22027026	Oligo,DG,Micro,SUB
chr7	22027092	22027116	Oligo,ExN,DG,Astro,SUB
chr7	22028263	22028266	Oligo,InN,Endo-VLMC,Micro,ExN,Astro
chr7	22028536	22028542	ExN,Oligo,InN,Astro,SUB,Micro,OPC
chr7	22034676	22034741	Oligo,DG,Micro,SUB
chr7	22034740	22034756	ExN,Oligo,Micro,Astro
chr7	22038743	22038746	Micro,Oligo
chr7	22039746	220070	Oligo,InN,Astro,OPC,VIP,SUB
chr7	22049466	22050387	ExN,DG,SUB,Oligo,Astro
chr7	22051811	22052120	Oligo,OPC,DG,Micro,Endo-VLMC
chr7	22052119	22052309	ExN,Micro
chr7	22052409	22052533	OPC,ExN,Oligo,DG,Micro
chr7	22052580	22052676	ExN,InN,PVALB,VIP,DG,SUB,Micro
chr7	22052995	22053384	ExN,SST,DG,SUB,Oligo
chr7	22054184	22054187	Micro,Oligo,ExN,VIP,Astro
chr7	22055389	22055557	ExN,CA,SUB,Oligo
chr7	22064602	22064605	Oligo,Endo-VLMC,Micro,Astro,SUB
chr7	22065216	22065310	Micro,Oligo
chr7	22066635	22066965	OPC,Astro,ExN,InN,VIP,SUB
chr7	22072008	22072016	Oligo,ExN,InN,Astro,VIP,SUB
chr7	22072133	22072423	Oligo,Micro,ExN,InN,Astro,VIP,DG,SUB
chr7	22074824	22075242	Astro,Micro
chr7	22075548	22075551	Micro,Oligo
chr7	22082459	22082541	Oligo,InN,PVALB,DG,Astro,Micro
chr7	22082560	22082563	Oligo,InN,PVALB,OPC,Micro,ExN,Astro,Endo-VLMC,SUB
chr7	22083872	22084094	Oligo,Micro
chr7	22088490	22088493	Micro,Astro,ExN,SUB
chr7	22092559	22092640	Micro
chr7	22092755	22092758	Oligo,OPC,Astro,ExN,InN,Micro,NR2F2-LAMP5,SUB
chr7	22093276	22093279	Oligo,Astro,OPC,Micro,ExN,InN,SST,NR2F2-LAMP5,SUB
chr7	22095255	22095258	Oligo,Astro,SST,Micro,ExN,Endo-VLMC,PVALB,SUB
chr7	22095992	22095995	Astro,OPC,ExN,VIP,Micro
chr7	22096984	22097166	Micro,Oligo
chr7	22098589	22098592	Micro,Oligo
chr7	22100673	22100791	ExN,Astro,DG,SUB,Oligo
chr7	22101239	22101457	ExN,DG,SUB,Astro,Oligo
chr7	22103404	22103592	Oligo,OPC,Astro,Micro
chr7	22104546	22104567	Oligo,Micro,ExN,Astro,VIP
chr7	22107306	22107466	Oligo,Astro
chr7	22107532	22107566	Oligo,Micro,Astro,OPC
chr7	22107695	22107728	Oligo,Astro,Micro,SUB
chr7	22107823	22107837	Oligo,Micro,SUB
chr7	22107927	22108668	Oligo,Astro,OPC,Micro,InN,SST,SUB
chr7	22109008	22109087	Oligo,CA,ExN,Micro,Astro,SUB
chr7	22109827	22109970	Oligo,Astro,OPC
chr7	22110113	22110120	Oligo,Micro,InN,Astro,SUB
chr7	22110912	22110983	Oligo,Micro,InN,Astro,OPC,VIP,SST
chr7	22110982	22111326	Oligo,Micro,ExN,InN,Astro,VIP,SST
chr7	22113174	22113274	Oligo,OPC,Micro,ExN,Astro,SUB
chr7	22114589	22114721	Oligo,ExN,DG,Micro,InN,Astro,PVALB,SST,SUB
chr7	22115237	22115240	Micro,ExN,Oligo,CA,DG,SUB,Astro
chr7	22117323	22117367	ExN,CA,DG,SUB,Astro,OPC
chr7	22119094	22119104	Oligo,ExN,DG,Micro,OPC,Astro,SUB
chr7	22119129	22119213	Oligo,Micro,Astro,OPC
chr7	22119711	22119973	Oligo,Micro,Astro,Endo-VLMC,DG
chr7	22120524	22120918	ExN,DG,Astro,OPC
chr7	22122077	22122422	Micro,DG,Astro
chr7	22123214	22123323	Micro,Astro,OPC
chr7	22129033	22129461	ExN,Oligo,CA,DG,SUB,Astro,OPC
chr7	22129492	22129999	ExN,DG,Astro
chr7	22130794	22130797	ExN,InN,CA,DG,SUB,Oligo,OPC
chr7	22131673	22132885	Oligo,DG,Astro
chr7	22133732	22133794	Oligo,ExN,Astro
chr7	22134444	22134478	Oligo,CA,DG,Micro,VIP
chr7	22134999	22135095	Oligo,Astro,OPC
chr7	22135639	22135881	ExN,DG,SUB,Astro,Micro
chr7	22136130	22137433	Oligo,Astro,Micro
chr7	22137730	22137733	Oligo,ExN,DG,Micro,Astro,OPC
chr7	22138295	22138298	Oligo,Astro,SUB
chr7	22138313	22138404	Oligo,Micro,Astro
chr7	22138604	22140294	ExN,CA,DG,Micro,OPC
chr7	22140818	22140831	Oligo,Micro
chr7	22141515	22142016	ExN,Oligo,DG,Micro,Astro,VIP,OPC
chr7	22142251	22142680	Oligo,Micro,Astro
chr7	22142842	22142845	Oligo,DG,Micro,Astro,SUB
chr7	22143708	22143861	ExN,CA,DG,SUB,Astro,OPC
chr7	22144620	22145204	ExN,Oligo,Micro,Astro,OPC
chr7	22145283	22145286	ExN,Oligo,InN,PVALB,DG,SUB,Micro,OPC,Astro
chr7	22145879	22145882	ExN,Oligo,CA,SUB,Micro,Astro,OPC
chr7	22146331	22146334	Oligo,ExN,DG,Micro,Astro
chr7	22146794	22147238	Oligo,Micro
chr7	22147241	22147959	Oligo,Micro,InN,VIP
chr7	22147958	22148111	Oligo,Astro,InN,OPC
chr7	22150416	22151531	Oligo,Micro,Astro,OPC
chr7	22152554	22152557	Oligo,Micro,Astro,OPC,ExN,SUB
chr7	22152960	22154350	Oligo,Micro,Astro,InN,VIP,SUB
chr7	22154518	22154651	Oligo,Astro,Micro,VIP
chr7	22154650	22155084	Oligo,Micro,Astro,VIP
chr7	22155673	22155676	Oligo,DG,Micro,InN,OPC,Astro,VIP,SST
chr7	22155867	22156819	ExN,Astro
chr7	22157665	22157952	Oligo,CA,DG,Micro,Astro,InN,SST
chr7	22159529	22159532	Oligo,Micro,OPC,Astro,InN,DG
chr7	22161674	22161677	Oligo,Astro,Micro,InN,Endo-VLMC
chr7	22162482	22162740	Oligo,CA,Astro,SUB
chr7	22163331	22163334	Oligo,DG,Micro,Astro,OPC
chr7	22165771	22166367	Oligo,DG,Astro,Micro,OPC
chr7	22166600	22167122	Oligo,ExN,Astro,VIP,OPC
chr7	22168316	22168319	Oligo,Micro,InN,Astro,VIP,SUB,OPC
chr7	22169145	22169265	Oligo,Astro,Micro,SUB,OPC
chr7	22169787	22170336	Oligo,DG,Astro,Micro,SUB,OPC
chr7	22171223	22172210	Oligo,Astro,Micro,OPC
chr7	22173021	22173331	Oligo,Micro,Astro,OPC
chr7	22173335	22173986	Oligo,Micro,Astro,OPC
chr7	22174221	22174303	Micro,ExN,Oligo,DG,SUB,Astro,OPC
chr7	22175097	22176565	Oligo,DG,Astro,Micro,OPC
chr7	22177822	22177825	Oligo,ExN,Micro,InN,Astro,OPC,VIP
chr7	22178664	22178839	ExN,Oligo,DG,Micro
chr7	22181159	22181534	Oligo,DG,Micro,OPC
chr7	22181650	22182887	Oligo,DG,Micro
chr7	22182886	22185158	Oligo,OPC
chr7	22185167	22186047	Oligo,Astro,Micro,OPC
chr7	22187060	22187442	Oligo,ExN,DG,Astro,Micro,OPC
chr7	22187722	22187725	Oligo,Micro,Astro,SUB,OPC
chr7	22187773	22188896	Oligo,DG,Micro,Astro
chr7	22188941	22190021	Oligo,Micro,Astro,OPC,VIP
chr7	22190047	22190079	Oligo,PVALB,Micro
chr7	22190139	22190142	Oligo,DG,Micro,InN,Astro,SST
chr7	22190193	22191586	Oligo,CA,DG,Micro,Astro,OPC
chr7	22192793	22193886	Oligo,SUB,Micro
chr7	22193928	22194018	ExN,InN,Oligo,OPC,DG,SUB,Micro
chr7	22194544	22195118	Oligo,Astro,OPC,Micro
chr7	22195502	22195739	Oligo,Micro,Astro,OPC,SUB
chr7	22195862	22195908	Oligo,Micro,Astro
chr7	22196813	22196816	Oligo,ExN,CA,Endo-VLMC,InN,OPC,Astro,Micro,VIP
chr7	22199285	22199333	Micro,Oligo
chr7	22200417	22200420	Oligo,Micro,ExN,InN,Astro,VIP,DG,SUB
chr7	22200458	22200494	Oligo,Micro,Astro
chr7	22201283	22201462	Oligo,DG,Micro,Astro,VIP,OPC
chr7	22205412	22205561	ExN,DG,SUB,Oligo
chr7	22208810	22208862	Micro,ExN,Oligo,CA,SUB,Astro,OPC
chr7	22210665	22210668	ExN,Oligo,Astro,DG,Micro,InN,Endo-VLMC,VIP,NR2F2-LAMP5
chr7	22211345	22211991	ExN,DG,SUB,Oligo
chr7	22211990	22211998	ExN,Oligo,CA,DG,SUB,Micro,Astro,OPC
chr7	22211997	22212175	ExN,DG,SUB
chr7	22213097	22213142	ExN,Oligo,DG,SUB,Astro,Micro,VIP
chr7	22214072	22214153	Micro,Endo-VLMC,Astro
chr7	22215088	22215237	Micro,ExN,Endo-VLMC,SUB,Oligo,Astro
chr7	22216538	22216541	Oligo,Endo-VLMC,Micro,Astro,OPC
chr7	22217137	22217813	Oligo,Astro,OPC
chr7	22218072	22219295	Oligo,Micro,Astro,VIP
chr7	22219791	22220453	Oligo,Endo-VLMC,Astro,OPC
chr7	22220865	22221118	ExN,Endo-VLMC,SUB,Oligo
chr7	22223411	22223414	Oligo,Micro,ExN,OPC,Astro,InN,SUB
chr7	22224011	22224014	Micro,ExN,Oligo,Endo-VLMC,DG,InN,Astro,PVALB,VIP
chr7	22228085	22228088	ExN,Oligo,CA,PVALB,DG,SUB,Micro,OPC,Astro
chr7	22228929	22229685	ExN,SUB,Oligo
chr7	22230341	22230487	ExN,SUB,Oligo
chr7	22231393	22231396	Oligo,Micro,InN,Astro,OPC,ExN,Endo-VLMC,VIP,NR2F2-LAMP5,SUB
chr7	22234408	22234439	ExN,Oligo,DG,SUB,Micro,InN,VIP
chr7	22236091	22236469	ExN,DG,SUB,Oligo,Astro
chr7	22237724	22237727	ExN,Astro,DG,SUB,Micro,Oligo
chr7	22247251	22247254	ExN,InN,Astro,Endo-VLMC,PVALB,DG,SUB,Oligo
chr7	22250150	22250707	Oligo,Micro,ExN,Astro,SUB
chr7	22251294	22251354	Oligo,Astro,Micro,InN,SST
chr7	22252106	22252447	ExN,Astro,SUB,Micro
chr7	22252702	22253582	Oligo,Micro,Astro
chr7	22256237	22256904	Oligo,OPC
chr7	22264606	22264609	Micro,OPC,ExN,SUB,Oligo,Astro
chr7	22266215	22266218	ExN,Oligo,Micro,InN,Astro,OPC,SST
chr7	22267682	22267685	ExN,Micro,SUB,Oligo
chr7	22268406	22269236	Oligo,Micro,Astro
chr7	22269525	22269549	Oligo,Micro,InN,ExN,VIP,SST,DG,NR2F2-LAMP5
chr7	22280310	22280602	ExN,SUB,Oligo
chr7	22283595	22283600	InN,ExN,OPC,SST,SUB,Oligo,Astro,Micro
chr7	22285109	22285112	Oligo,CA,Micro,Astro
chr7	22286561	22286958	ExN,CA,SUB,Astro,OPC
chr7	22288255	22288258	Micro,Oligo,SUB
chr7	22289792	22289921	Micro,ExN,SUB,Oligo
chr7	22291476	22292955	Oligo,Astro,VIP,SST
chr7	22293457	22294113	ExN
chr7	22295792	22295795	Micro,ExN,Endo-VLMC,DG,SUB,Oligo
chr7	22296111	22296445	Oligo,Micro,InN,CA,VIP
chr7	22302153	22302537	ExN,SUB
chr7	22303156	22303159	ExN,Oligo,SST,SUB,Micro,Astro
chr7	22307666	22307922	ExN,DG,NR2F2-LAMP5,SUB,Oligo,OPC
chr7	22312176	22312654	ExN,SUB,Oligo,Astro,OPC
chr7	22313297	22313379	ExN,OPC,CA,DG,SUB,Oligo
chr7	22313999	22314002	Oligo,Micro
chr7	22317028	22317031	ExN,Oligo,CA,DG,SUB,Astro,Micro,OPC
chr7	22319864	22320328	ExN,Astro,SUB
chr7	22320782	22320785	Micro,ExN,InN,Endo-VLMC,SST,DG,SUB,Oligo,Astro,OPC
chr7	22322567	22323026	ExN
chr7	22323708	22323711	Micro,ExN,SUB,Oligo
chr7	22324455	22324809	OPC,Micro
chr7	22328115	22328118	Micro,ExN,Oligo
chr7	22329892	22329898	Oligo,OPC,Micro
chr7	22330841	22331124	ExN,SUB,Oligo
chr7	22332621	22332908	Micro,ExN,SUB,Oligo
chr7	22333971	22334096	Oligo,Micro
chr7	22334095	22334136	ExN,Oligo,DG,SUB,OPC,Micro,Astro
chr7	22339042	22339417	ExN,SUB,Oligo
chr7	22339464	22339606	ExN,PVALB,SUB,Oligo
chr7	22340222	22340293	ExN,Oligo,CA,DG,Astro,NR2F2-LAMP5
chr7	22341370	22341373	Micro,ExN,SUB,Oligo
chr7	22343285	22344217	ExN,DG,SUB,Oligo
chr7	22344399	22344402	Oligo,DG,InN,Astro,Micro,Endo-VLMC
chr7	22345469	22345607	ExN,InN,CA,PVALB,SUB,Oligo
chr7	22346383	22346561	ExN,InN,CA,SST,DG,SUB,Oligo,Astro
chr7	22349763	22350761	ExN,InN,CA,PVALB,SUB,Oligo
chr7	22351541	22351788	ExN,DG,SUB,Astro
chr7	22351787	22351903	ExN,Oligo,CA,Micro,Astro
chr7	22351902	22352401	Micro,ExN,CA,SUB,Astro
chr7	22354887	22356355	ExN,SUB,Oligo
chr7	22356421	22356451	ExN,Micro,Astro,DG,SUB,Oligo
chr7	22356450	22356474	Micro,ExN,InN,Astro,DG,SUB,Oligo
chr7	22357534	22357537	ExN,Astro,OPC,Endo-VLMC,DG,Micro,Oligo,InN,VIP
chr7	22357538	22357553	ExN,Astro,OPC,CA,Endo-VLMC,SUB,Micro,VIP,NR2F2-LAMP5
chr7	22357575	22357944	ExN,Astro,DG,SUB
chr7	22363934	22364099	ExN,InN,SST,SUB,Oligo
chr7	22364727	22364730	Micro,ExN,SST,SUB,Oligo
chr7	22365318	22365787	ExN,SUB
chr7	22368866	22368869	Oligo,OPC,Micro,Endo-VLMC
chr7	22368956	22368959	Oligo,OPC,Micro,ExN,InN,Endo-VLMC,VIP,SST,SUB
chr7	22373461	22373464	Micro,ExN,SUB,Oligo
chr7	22377733	22377953	Oligo,OPC,ExN,InN,Micro,VIP,SUB
chr7	22382946	22382949	Micro,Oligo,Astro
chr7	22387340	22387636	ExN,InN,Endo-VLMC,SST,DG,NR2F2-LAMP5,SUB,Oligo,Micro
chr7	22387818	22388435	ExN,DG,SUB,Oligo
chr7	22388959	22389064	ExN,DG,Astro,OPC
chr7	22390626	22390629	Micro,Oligo,OPC
chr7	22393611	22394100	ExN,SST,DG,SUB,Astro,Oligo
chr7	22394118	22394376	ExN,SST,DG,SUB,Oligo
chr7	22394868	22394884	Micro,Oligo
chr7	22398065	22398068	ExN,OPC,Astro,Oligo,DG,SUB,Micro,InN,VIP,NR2F2-LAMP5
chr7	22402419	22402663	Micro,Oligo
chr7	22407272	22407275	Micro,OPC,Oligo
chr7	22411725	22412149	Oligo,ExN,InN,VIP,DG
chr7	22417972	22417993	Micro,Oligo
chr7	22421251	22421254	Oligo,OPC,Micro,Astro,SUB
chr7	22427848	22428190	Oligo,Micro,ExN,InN,Astro,OPC,VIP,SUB
chr7	22430629	22430632	ExN,Oligo,DG,Astro,Micro
chr7	22432889	22433182	ExN,DG,SUB,Oligo,Astro
chr7	22434051	22434074	Oligo,Astro,Endo-VLMC,Micro,InN,OPC,ExN,VIP,SST,SUB
chr7	22434241	22434244	Micro,Astro,ExN,Oligo,SUB
chr7	22435961	22435991	ExN,DG,SUB,Oligo
chr7	22443439	22443822	Micro,Oligo
chr7	22444566	22445612	Oligo,Astro,SUB,OPC
chr7	22445638	22445651	Micro,Oligo,SST,ExN,Astro,SUB
chr7	22445815	22445926	Micro,Endo-VLMC,SST,Astro,OPC
chr7	22446098	22446235	Oligo,Astro,OPC
chr7	22451906	22452218	ExN,SUB,Oligo
chr7	22452808	22453185	ExN,CA,SST,DG,SUB
chr7	22455142	22455154	Micro,Oligo
chr7	22456872	22457364	Oligo,Micro,ExN,SUB
chr7	22471007	22471460	ExN,CA,DG,SUB,Oligo
chr7	22477977	22478417	Oligo,OPC,Micro,ExN,InN,Astro,SST,DG,NR2F2-LAMP5
chr7	22480684	22481090	Oligo,Astro,Micro,OPC
chr7	22481778	22482165	Micro,Oligo
chr7	22482581	22482584	Oligo,OPC,Micro,ExN,InN,Astro,Endo-VLMC,PVALB,VIP,NR2F2-LAMP5,SUB
chr7	22486876	22486934	Oligo,Micro,Astro
chr7	22488413	22488416	Micro,OPC,Endo-VLMC,Astro,Oligo,SUB
chr7	22493824	22493827	Oligo,Micro,Astro,SUB
chr7	22499697	22499705	ExN,Oligo,CA,SUB,InN,Astro,OPC,Micro,VIP
chr7	22500486	22500536	ExN,Endo-VLMC,SUB
chr7	22502255	22502433	Micro,OPC,SUB
chr7	22515331	22515491	Oligo,Astro,Micro
chr7	22524204	22524281	Micro,ExN,Oligo,Endo-VLMC,SST,DG,SUB,Astro
chr7	22524554	22524991	Micro,Oligo,Astro
chr7	22542364	22542423	Micro,Oligo
chr7	22543284	22543287	Oligo,OPC,Micro,ExN,Astro,SUB
chr7	22544669	22544753	Oligo,Micro,ExN,DG,SUB
chr7	22550823	22550935	ExN,CA,SUB,Oligo
chr7	22551382	22551406	Oligo,SUB,Micro,Astro,VIP
chr7	22551591	22552214	ExN,Oligo,DG,Micro,Astro
chr7	22561414	22561705	ExN,OPC,Astro,Endo-VLMC,DG,SUB,Oligo
chr7	22562117	22562216	Micro,DG,Astro
chr7	22562513	22563341	Oligo,Micro,Astro,SUB
chr7	22563352	22563383	Micro,VIP,DG,ExN,Astro,OPC,SUB
chr7	22563382	22563497	Micro,Endo-VLMC,VIP,SUB
chr7	22563545	22564354	Micro,ExN,InN,SUB
chr7	22564353	22565036	Micro,Oligo
chr7	22565843	22566431	Micro
chr7	22568704	22568882	Micro,Oligo
chr7	22569380	22571301	Micro
chr7	22575245	22575341	Micro,Oligo
chr7	22577326	22578380	Micro,Endo-VLMC,Oligo
chr7	22580156	22580203	Micro,Oligo,Astro
chr7	22584388	22584654	Micro,Endo-VLMC,Astro,Oligo
chr7	22587350	22587759	Micro,ExN,DG,Oligo,Astro
chr7	22587842	22588412	Micro,Oligo
chr7	22589019	22590390	Astro,Micro
chr7	22590868	22590895	Micro,Oligo
chr7	22598048	22598341	Oligo,Astro,Micro,SUB,OPC
chr7	22598801	22598804	Micro,Endo-VLMC,Astro,Oligo
chr7	22601043	22601238	Micro
chr7	22601881	22602091	Astro,DG,Micro
chr7	22611870	22611960	Micro,ExN,DG,Oligo,Astro,OPC
chr7	22613627	22613630	Oligo,ExN,DG,Micro,Astro,OPC,InN,SST,NR2F2-LAMP5,SUB
chr7	22615046	22615105	Oligo,Micro,SUB
chr7	22631904	22631907	Oligo,ExN,Endo-VLMC,Micro,SUB
chr7	22633525	22633850	Oligo,Astro,ExN,Micro,SUB
chr7	22647988	22647991	Oligo,Micro,InN,ExN,Endo-VLMC,PVALB,DG,SUB
chr7	22657652	22657655	Micro,InN,Astro,OPC
chr7	22660069	22660094	Oligo,Astro,Micro,SUB
chr7	22661969	22661972	Micro,DG,Oligo,Astro,SUB
chr7	22662873	22663784	Micro,Oligo,Astro
chr7	22667162	22667363	Oligo,OPC,Micro,ExN,Astro
chr7	22670511	22670514	Oligo,Astro,SUB
chr7	22675558	22675561	Micro,ExN,DG,Astro,Oligo
chr7	22677641	22677789	Micro,Oligo
chr7	22677882	22678018	Micro,Oligo
chr7	22678935	22678938	Oligo,OPC,Micro,InN,ExN,Astro,Endo-VLMC,VIP,SUB
chr7	22685034	22685117	Micro,Oligo,Astro,OPC
chr7	22686381	22686384	Micro,Oligo,ExN,InN,OPC,SUB
chr7	22688332	22688796	Astro,ExN,Micro,SUB
chr7	22694831	22695153	Micro,Oligo
chr7	22696706	22696709	Micro,OPC,Astro,ExN,Oligo
chr7	22698030	22699144	Micro,Astro
chr7	22699887	22699984	Micro,Oligo
chr7	22700782	22701529	Micro,Oligo
chr7	22709707	22709876	Micro,Oligo,Astro
chr7	22715359	22715362	Astro,Micro,Oligo
chr7	22720077	22720133	Oligo,Micro,ExN,SUB
chr7	22721259	22721800	Micro,Astro
chr7	22722433	22722950	Micro,Oligo
chr7	22723465	22724481	Micro,Oligo
chr7	22725122	22726140	Micro
chr7	22726139	22726145	Micro,Astro,Oligo,OPC
chr7	22726535	22726538	Micro,Astro,VIP,SUB,Oligo,OPC
chr7	22726571	22727084	Micro
chr7	22727209	22727320	Micro,InN,Astro,PVALB
chr7	22727320	22727326	Oligo,OPC,Micro,ExN,DG,SUB
chr7	22727368	22727371	Micro,Oligo,Endo-VLMC,ExN,InN,Astro,CA,VIP,SUB
chr7	22727372	22727452	Micro,Oligo,ExN,InN,DG,NR2F2-LAMP5,SUB
chr7	22727543	22727954	Micro,Astro
chr7	22730528	22730531	Oligo,InN,OPC,Astro,Micro
chr7	22731212	22731564	Micro,Oligo
chr7	22741526	22741529	Micro,Oligo,Astro,SUB
chr7	22758419	22758422	Oligo,Micro,ExN,Astro,OPC,SUB
chr7	22758938	22758953	InN,OPC,Oligo,VIP,Micro,ExN,SUB
chr7	22765777	22765885	Micro,Oligo,Astro
chr7	22777141	22777339	Oligo,OPC,DG,Micro,Astro,Endo-VLMC,VIP
chr7	22782668	22782906	Micro,SUB
chr7	22784577	22784580	Oligo,ExN,InN,OPC,Astro,SUB
chr7	22802450	22802508	Oligo,OPC,Micro,ExN,SUB
chr7	22802846	22803093	OPC,Oligo,Micro,ExN,InN,DG,SUB
chr7	22807945	22808242	Oligo,ExN,Astro,SUB
chr7	22812617	22812718	ExN,DG,SUB,Oligo
chr7	22816986	22817000	ExN,OPC,InN,SUB,Oligo
chr7	22819857	22819912	Oligo,Micro,ExN,InN,Astro,OPC,SUB
chr7	22820460	22820574	ExN,InN,OPC,NR2F2-LAMP5,SUB,Micro,Astro
chr7	22821086	22821089	ExN,InN,OPC,CA,DG,NR2F2-LAMP5,SUB,Micro
chr7	22831752	22831755	Oligo,OPC,Micro,ExN,InN,VIP,SUB
chr7	22833643	22833818	Oligo,Micro,PVALB
chr7	22842197	22842303	Oligo,OPC,DG,Astro,PVALB
chr7	22842454	22843043	Oligo,Micro,PVALB,SUB
chr7	22843102	22843105	Oligo,DG,Micro,SUB
chr7	22843898	22844465	Astro,Oligo,ExN,Micro,VIP,SUB
chr7	22844634	22844676	Micro,Oligo
chr7	22846102	22846135	Oligo,Astro,OPC,Micro,ExN,VIP,SUB
chr7	22849163	22849234	Oligo,Micro,SUB
chr7	22849625	22849628	Oligo,OPC,ExN,Micro,InN,PVALB,SST,SUB
chr7	22853086	22853152	Oligo,Endo-VLMC,Micro,Astro,SUB
chr7	22853675	22853757	Micro,Oligo
chr7	22853773	22854001	Micro
chr7	22854953	22854976	Micro,Endo-VLMC,InN,Astro,SST,SUB
chr7	22855023	22855077	Micro,Oligo
chr7	22855076	22855280	Micro,Oligo
chr7	22855921	22856183	Astro,OPC,Micro,VIP,SUB
chr7	22860112	22860514	Astro
chr7	22860965	22861064	Oligo,ExN,Micro,InN,Astro,OPC,PVALB,SUB
chr7	22864972	22864975	Micro,Oligo,OPC,Astro,ExN,DG,SUB
chr7	22868497	22868749	Micro,Oligo
chr7	22872521	22872696	Micro,Oligo
chr7	22875053	22876000	ExN,OPC,DG,SUB,Micro
chr7	22877511	22877514	Oligo,Micro,ExN,InN,Astro,OPC,PVALB,VIP,SST,SUB
chr7	22879471	22879474	Micro,Oligo,OPC
chr7	22881752	22881870	Astro,OPC,Oligo,Micro,InN,VIP
chr7	22885326	22885329	Micro,Oligo,InN,Astro
chr7	22885582	22885946	Micro,Astro
chr7	22892217	22892352	Oligo,Astro,Micro,ExN
chr7	22892844	22892847	Micro,Oligo,ExN,OPC,Astro
chr7	22893778	22893781	Oligo,Astro,Micro,SUB,OPC
chr7	22894803	22894852	Micro
chr7	22895334	22895337	Oligo,ExN,Astro,DG,Micro,InN
chr7	22908243	22908410	Micro,ExN,CA,DG,SUB,Astro,Oligo
chr7	22934808	22935386	Oligo,SST,SUB
chr7	22944146	22944291	Oligo,Micro,Astro
chr7	22945674	22946112	Micro,Oligo,Astro,SUB,OPC
chr7	22950256	22950259	Micro,OPC,Endo-VLMC,Astro
chr7	22952689	22952694	Oligo,ExN,OPC,Astro,Micro,SUB
chr7	22968245	22968248	Oligo,Micro,Astro
chr7	22978376	22978410	ExN,DG,SUB,Astro,Micro
chr7	22990229	22990232	Oligo,DG,Micro,Astro,SUB,OPC
chr7	22990771	22990774	Oligo,Endo-VLMC,Micro,ExN,InN,Astro,OPC,PVALB,SUB
chr7	22994022	22994025	Oligo,Micro,Astro,SUB
chr7	22996580	22996583	Oligo,Micro,InN,Astro,VIP,NR2F2-LAMP5,SUB
chr7	22998637	22998677	Oligo,CA,Astro
chr7	23004147	23004150	Micro,ExN,Astro
chr7	23006801	23006804	Oligo,Micro,Astro,SUB,OPC
chr7	23011349	23011352	Micro,Oligo
chr7	23012268	23012383	Micro,ExN,DG,Astro
chr7	23012480	23012720	ExN,Oligo,DG,SUB,Astro,NR2F2-LAMP5
chr7	23014596	23014599	ExN,CA,SST,DG,NR2F2-LAMP5,SUB,OPC,Astro
chr7	23016864	23016902	Oligo,Micro,Astro,SUB,OPC
chr7	23017259	23017710	Micro,Oligo
chr7	23018743	23019307	Oligo,ExN,Astro,DG,NR2F2-LAMP5,SUB,OPC
chr7	23022087	23022399	ExN,DG,SUB,Oligo
chr7	23022445	23022520	ExN,CA,VIP,SST,DG,SUB,Oligo
chr7	23023688	23023864	Oligo,Micro,ExN,InN,Astro,Endo-VLMC,PVALB,VIP,DG,SUB
chr7	23024196	23024199	Oligo,Micro,Astro,SUB
chr7	23024604	23024669	Micro,Oligo
chr7	23031319	23031368	Oligo,DG,Micro,ExN,InN,Astro,VIP,SUB
chr7	23044834	23044837	Oligo,Astro,DG,Micro,ExN,OPC,SST,SUB
chr7	23052337	23052769	Oligo,OPC,Micro,SUB
chr7	23055139	23055165	Oligo,OPC,ExN,Astro,Micro,PVALB,SUB
chr7	23058456	23058638	Oligo,OPC,DG,Micro,Astro,Endo-VLMC,SST
chr7	23060563	23060596	Micro,Astro,SUB
chr7	23062591	23062690	ExN,SUB,Oligo,Astro
chr7	23066725	23067308	Oligo,Micro
chr7	23067307	23067751	Oligo,SUB,OPC,Micro,InN,VIP,SST
chr7	23068601	23068604	Oligo,Endo-VLMC,Micro,ExN,OPC,Astro,InN,SST,NR2F2-LAMP5,SUB
chr7	23070640	23070668	Oligo,CA,Micro,Astro,OPC
chr7	23072668	23073343	Astro
chr7	23075713	23075876	Micro
chr7	23077036	23077397	Micro,DG,Astro
chr7	23078691	23078694	Oligo,Micro,ExN,Astro,SUB,OPC
chr7	23100247	23100942	Oligo,Micro,Astro,OPC
chr7	23101507	23101548	Oligo,Micro,ExN,Astro,SUB,OPC
chr7	23107454	23107457	ExN,Astro,OPC,InN,VIP,SUB,Micro
chr7	23107579	23107954	ExN,OPC,DG,SUB,Micro
chr7	23108305	23108741	ExN,DG,SUB,Micro,Astro
chr7	23108860	23108863	Oligo,ExN,Micro,Astro,OPC
chr7	23110116	23110119	Oligo,OPC,Astro,Micro,ExN,Endo-VLMC,SUB
chr7	23111814	23111817	Oligo,OPC,Astro,Micro,ExN,InN,VIP,SST,SUB
chr7	23112852	23112855	Oligo,OPC,Micro,Astro
chr7	23115048	23115208	ExN,InN,OPC,CA,VIP,SST,NR2F2-LAMP5,SUB,Micro,Astro
chr7	23115833	23116290	Oligo,Astro,OPC,Micro,InN,ExN
chr7	23118124	23118127	Oligo,InN,Astro,OPC,Micro,Endo-VLMC,PVALB
chr7	23122965	23123068	OPC,Oligo,CA,PVALB,Micro,Astro
chr7	23123140	23123143	OPC,Oligo,DG,Micro
chr7	23123605	23123652	ExN,InN,CA,Astro,SST,DG,SUB,Micro
chr7	23123780	23123783	ExN,OPC,Oligo,PVALB,DG,Micro,InN
chr7	23123830	23124293	ExN,DG,SUB,Oligo,Micro
chr7	23128224	23128409	Micro,Oligo
chr7	23129571	23129598	InN,Oligo,NR2F2-LAMP5,Micro,ExN,Astro,DG,SUB
chr7	23135707	23135949	Oligo,ExN,Micro,Astro,SUB
chr7	23146417	23146420	OPC,ExN,Astro,CA,Oligo,DG,Micro,Endo-VLMC,VIP,NR2F2-LAMP5,SUB
chr7	23149015	23149061	Astro,OPC,Micro,SUB
chr7	23149461	23149464	Oligo,OPC,Micro,Astro,DG,SUB
chr7	23152004	23152046	Oligo,InN
chr7	23160119	23160122	Oligo,OPC,Astro,ExN,Endo-VLMC,SUB
chr7	23161972	23162189	Oligo,Micro,Astro,OPC,Endo-VLMC,SUB
chr7	23163466	23163474	Oligo,Micro,InN,Astro,SUB
chr7	23171731	23171734	Oligo,OPC,ExN,CA,SUB
chr7	23176103	23176106	Micro,Oligo,Astro,SUB,OPC
chr7	23178386	23178498	ExN,DG,SUB,Micro
chr7	23180962	23181083	ExN,DG,SUB,Micro
chr7	23181445	23181455	Micro,Oligo,OPC,ExN,InN,Astro,VIP,NR2F2-LAMP5
chr7	23182781	23183179	Oligo,Astro
chr7	23183263	23183266	OPC,Oligo,Micro,ExN,SUB
chr7	23184253	23184315	ExN,Oligo,SUB,Micro,Astro
chr7	23186317	23186469	Oligo,SUB,OPC,Astro,Micro
chr7	23187392	23187395	Oligo,Micro,OPC,ExN,InN,Astro,VIP,DG
chr7	23190229	23190232	Oligo,Micro,Astro,ExN,NR2F2-LAMP5,SUB
chr7	23191260	23191329	Oligo,Astro,Micro,InN
chr7	23196487	23196490	Micro,ExN,SUB,Astro,Oligo
chr7	23197985	23198076	Astro,Micro
chr7	23200515	23200518	Oligo,Micro,InN,Astro,VIP
chr7	23203797	23203800	Oligo,OPC,NR2F2-LAMP5,Micro,ExN,Astro,SST,SUB
chr7	23205676	23206124	Micro,ExN,DG,Oligo
chr7	23206160	23206188	Micro,ExN,Astro,Oligo
chr7	23206189	23206211	Micro,ExN,CA,Astro,Oligo
chr7	23206218	23206256	Micro,OPC,Astro,ExN,Oligo
chr7	23206263	23206266	Micro,ExN,Astro,SUB,Oligo,OPC
chr7	23206284	23206339	Micro,SUB,Oligo
chr7	23206343	23206346	Micro,InN,Astro,Endo-VLMC,SUB,Oligo,OPC
chr7	23206347	23206361	Micro,Astro,SUB,Oligo,OPC
chr7	23206363	23206366	Micro,ExN,Endo-VLMC,SUB,Oligo,OPC
chr7	23206378	23206381	Micro,Astro,OPC,Oligo
chr7	23206385	23206390	Micro
chr7	23206389	23206471	Micro,Endo-VLMC,Oligo
chr7	23206485	23206499	Micro,Endo-VLMC,Oligo,OPC
chr7	23206498	23207305	Micro,Astro,Oligo
chr7	23207948	23208188	Micro,ExN,CA,DG,Oligo
chr7	23208621	23208624	Micro,Oligo
chr7	23209357	23209360	Oligo,Micro,ExN,InN,Astro,DG,SUB
chr7	23210701	23210745	Micro,Oligo
chr7	23211308	23211318	Micro,Astro,Oligo
chr7	23213019	23213091	Micro,Astro,ExN,SUB
chr7	23214486	23214514	ExN,DG,SUB,Oligo
chr7	23215983	23217362	Astro
chr7	23218427	23218478	Astro,DG,OPC,SUB
chr7	23220542	23220545	Oligo,OPC,Micro,ExN,VIP,SUB
chr7	23222493	23222888	Astro,Oligo,Micro,ExN,SUB
chr7	23224548	23224602	Micro
chr7	23226553	23226892	ExN,SUB,Oligo
chr7	23226994	23227295	Micro,ExN,DG,SUB
chr7	23230554	23231669	Oligo,OPC,ExN,SST,SUB
chr7	23232958	23233019	Oligo,Micro,ExN,Astro,SUB
chr7	23234828	23235046	Micro,Astro,Oligo
chr7	23235045	23235294	Micro,Oligo
chr7	23239231	23240056	OPC,Oligo,Micro,SUB
chr7	23242408	23242498	Micro,ExN,Oligo
chr7	23243037	23243040	Oligo,OPC,ExN,SUB,Micro,Astro,InN,DG
chr7	23243495	23243689	ExN,SUB,Oligo
chr7	23246726	23247627	Micro,SUB
chr7	23247649	23247674	Micro,Astro,Endo-VLMC,Oligo,OPC
chr7	23247681	23247688	Micro,Astro,Endo-VLMC,Oligo
chr7	23247687	23247721	Micro,Astro,Endo-VLMC,Oligo
chr7	23247725	23247728	Micro,InN,Astro,VIP,DG,OPC,Oligo
chr7	23247853	23247914	Micro,Astro,Endo-VLMC,DG,Oligo,OPC
chr7	23247929	23247932	Micro,Astro,InN,PVALB,VIP,OPC,Oligo
chr7	23247990	23248042	Micro,Astro,Endo-VLMC,DG,SUB
chr7	23248062	23248207	Micro,Endo-VLMC,Oligo
chr7	23248206	23248310	Micro,Endo-VLMC,Oligo,SUB
chr7	23248355	23248673	Micro,Oligo,SUB
chr7	23256491	23256494	Oligo,Micro,ExN,Astro,SUB,OPC
chr7	23260609	23260662	Oligo,ExN,Astro,SUB
chr7	23261930	23262312	Micro,Oligo,Astro,OPC,PVALB,SUB
chr7	23265235	23265393	Oligo,Micro,SUB
chr7	23270460	23270463	Oligo,Micro,Astro,SUB
chr7	23272927	23273303	Micro,OPC
chr7	23273429	23273565	Micro,Astro,Oligo
chr7	23285761	23285828	Oligo,Micro
chr7	23286407	23286457	Micro
chr7	23291981	23292536	Astro,ExN,SUB
chr7	23293546	23293850	Oligo,Micro,SUB
chr7	23298089	23298592	Oligo,Astro,Micro
chr7	23298630	23298826	Astro,DG,Micro
chr7	23300433	23300436	Oligo,OPC,DG,Micro,Astro,SST
chr7	23300767	23300791	Oligo,Micro,ExN,Astro,SUB
chr7	23305132	23305135	Oligo,Astro,OPC,Micro,ExN,SST,NR2F2-LAMP5,SUB
chr7	23306446	23306449	Micro,Astro,SUB
chr7	23308523	23309086	Oligo,Micro,ExN,Astro,SUB,OPC
chr7	23310964	23310967	Oligo,Astro,OPC,Micro,Endo-VLMC,SUB
chr7	23311818	23312370	Micro,Oligo
chr7	23313276	23313524	Oligo,OPC,ExN,Micro,Astro,DG,SUB
chr7	23318933	23319245	Oligo,Micro,ExN,Astro,SUB,OPC
chr7	23333389	23333421	Oligo,NR2F2-LAMP5,Micro,Astro
chr7	23334245	23334941	Oligo,Astro,Endo-VLMC,Micro,InN
chr7	23335441	23335923	Astro,Oligo,Micro,ExN,SUB
chr7	23342344	23342486	Oligo,Micro,Astro,SUB
chr7	23344293	23344528	Oligo,Astro,Micro
chr7	23345638	23347722	Micro,Oligo
chr7	23347729	23347958	DG,NR2F2-LAMP5
chr7	23348242	23348245	Oligo,OPC,CA,DG,Micro,Astro,SUB
chr7	23349637	23349948	Oligo,Micro,ExN,SUB
chr7	23350273	23350276	ExN,SUB,Oligo
chr7	23353400	23353513	Astro
chr7	23353614	23353810	Oligo,Astro,Micro,ExN,VIP,SUB
chr7	23361584	23361617	Micro,Astro
chr7	23373351	23373751	Micro,Oligo
chr7	23380743	23380770	Oligo,Micro,InN,SUB
chr7	23392307	23392310	Oligo,Micro,Astro,SUB,OPC
chr7	23394747	23394750	Oligo,CA,DG,Micro,Astro,ExN,SUB
chr7	23396897	23396900	Oligo,Astro,Micro,ExN,SUB
chr7	23404632	23405058	Oligo,Micro,Astro,ExN,SUB
chr7	23410707	23410710	Micro,Astro,Oligo
chr7	23411760	23411852	Micro,Oligo,Astro
chr7	23415791	23415794	Micro,Oligo,Astro,SUB
chr7	23430533	23430841	Micro
chr7	23431051	23431171	Oligo,Micro,ExN,Astro,OPC,InN,SUB
chr7	23431669	23431782	Micro
chr7	23432109	23432195	ExN,Oligo,SUB,Micro,Astro
chr7	23432412	23432492	Oligo,Astro,Micro,VIP,SUB
chr7	23437431	23437472	ExN,Oligo,DG,Micro,OPC
chr7	23444002	23444005	Micro,OPC,Endo-VLMC,Oligo
chr7	23453515	23454018	Oligo,Micro,InN,SUB
chr7	23455397	23455400	Micro,Oligo,Endo-VLMC,DG
chr7	23456682	23456685	Oligo,OPC,Micro,InN,ExN,CA,Astro,SST,DG,SUB
chr7	23463125	23463664	Micro,SUB
chr7	23467382	23467560	Micro,ExN,SST,SUB,Oligo
chr7	23467621	23467759	Micro,ExN,SUB,Oligo,OPC
chr7	23467779	23468080	Micro,ExN,SST,SUB,Oligo,OPC
chr7	23468079	23468101	Micro,InN,ExN,Endo-VLMC,SST,DG,OPC
chr7	23468134	23468274	Micro,ExN,Oligo,OPC
chr7	23468331	23468500	Micro,ExN,CA,Endo-VLMC,NR2F2-LAMP5,SUB,Oligo,OPC
chr7	23471751	23471754	Micro,ExN,OPC,CA,DG,SUB,Astro,Oligo
chr7	23471808	23471864	Micro,ExN,CA,DG,NR2F2-LAMP5,SUB,Oligo
chr7	23471863	23472107	Micro,Oligo
chr7	23472139	23472351	Micro,Oligo,OPC
chr7	23472367	23472447	Micro,ExN,DG,Oligo
chr7	23473561	23473630	Micro,OPC
chr7	23490465	23490480	ExN,InN,Oligo,CA,Endo-VLMC,SST,SUB,Astro,OPC
chr7	23490656	23490666	ExN,Micro,Oligo,SUB,Astro,InN,NR2F2-LAMP5
chr7	23490791	23490832	InN,Oligo,Astro,PVALB
chr7	23491041	23491070	ExN,Oligo,Micro,InN,OPC,NR2F2-LAMP5,Astro,CA,DG
chr7	23491452	23491455	InN,Oligo,PVALB,DG,Micro,Astro,OPC
chr7	23506144	23506211	ExN,DG,SUB,Oligo
chr7	23510003	23510229	Oligo,Micro,SUB,OPC
chr7	23515208	23515211	ExN,CA,PVALB,DG,SUB,Micro,Astro,Oligo
chr7	23520503	23520657	Oligo,Micro,Astro
chr7	23521214	23521617	ExN,InN,VIP,NR2F2-LAMP5,SUB,Micro
chr7	23523973	23524248	Oligo,OPC,DG,Micro,Endo-VLMC
chr7	23525226	23525229	Oligo,Micro,Astro,SUB,OPC
chr7	23528706	23529145	ExN,CA,SUB,Micro
chr7	23529144	23529279	InN,ExN,OPC,Astro,Oligo,SUB,Micro
chr7	23529278	23529463	ExN,Astro,SUB,Micro,InN
chr7	23529951	23530133	ExN,Oligo,SST,DG,Micro,Astro
chr7	23532441	23532485	Micro,ExN,SST,DG,SUB,Oligo
chr7	23539566	23539946	Micro,ExN,Astro,Oligo,SUB
chr7	23545276	23545557	Micro,ExN,SUB,Astro,Oligo
chr7	23546942	23546976	ExN,InN,Astro,CA,SST,SUB,Oligo,OPC
chr7	23549369	23549372	Micro,Oligo,ExN,CA,Astro,SUB
chr7	23550246	23550353	ExN,Astro,SUB,Micro,Oligo
chr7	23553121	23553124	Oligo,Micro,ExN,InN,Astro,OPC,SUB
chr7	23562740	23562754	Oligo,DG,Micro,SUB
chr7	23567483	23567486	Oligo,Micro,Astro
chr7	23569149	23569152	Oligo,InN,OPC,Micro
chr7	23571081	23571084	Micro,OPC,Endo-VLMC,ExN,SUB
chr7	23589004	23589007	Oligo,Astro,Micro,ExN,InN,VIP,DG,SUB
chr7	23593537	23593591	Oligo,ExN,Astro,SUB,OPC
chr7	23602641	23602644	Astro,OPC,Oligo,Endo-VLMC,Micro,InN,ExN,PVALB,VIP,SST,SUB
chr7	23607663	23607666	Oligo,Micro,ExN,InN,Astro,VIP,SST,SUB
chr7	23614669	23614672	Oligo,Micro,ExN,InN,Astro,OPC,PVALB,SST,DG,SUB
chr7	23621748	23621751	Oligo,OPC,Astro,Micro,ExN,Endo-VLMC,NR2F2-LAMP5,SUB
chr7	23628627	23628740	Astro,Oligo
chr7	23642930	23643552	Oligo,Micro,ExN,InN,Astro,Endo-VLMC,PVALB,SUB
chr7	23651565	23651593	Oligo,DG,Micro,ExN,Astro,SUB,OPC
chr7	23661755	23661773	Astro,SUB
chr7	23662868	23662871	Astro,Oligo,Endo-VLMC,ExN,SUB
chr7	23670107	23670110	Oligo,OPC,Astro,Micro,ExN,InN,CA,PVALB,VIP,DG,SUB
chr7	23681186	23681242	Oligo,OPC,Micro
chr7	23683785	23684204	Oligo,Micro,ExN,Astro,SUB
chr7	23684219	23684252	Oligo,Micro,ExN,SUB
chr7	23684358	23684361	Oligo,Micro,Astro,VIP
chr7	23684850	23684853	Oligo,Micro,Astro,SUB,OPC
chr7	23685648	23685822	Oligo,Astro,Micro,ExN,Endo-VLMC,DG,SUB
chr7	23687241	23687244	Oligo,OPC,Astro,Micro,ExN,InN,VIP,SST,SUB
chr7	23697173	23697257	Micro,Astro,SUB
chr7	23699074	23699077	Oligo,Astro,OPC,ExN,InN,Micro,PVALB,VIP,SUB
chr7	23700064	23700215	Oligo,SST,Micro,Astro,DG
chr7	23700214	23700354	Oligo,CA,Micro,ExN,NR2F2-LAMP5,SUB
chr7	23713971	23714205	Oligo,Astro,VIP,SUB
chr7	23755182	23755185	Micro,ExN,Endo-VLMC,Oligo
chr7	23802229	23802502	Micro,Endo-VLMC,ExN,SUB
chr7	23831691	23831889	Oligo
chr7	23853199	23853202	ExN,InN,Oligo,DG,SUB,Micro,Astro
chr7	23871513	23871524	Micro,Oligo
chr7	23878464	23878467	Micro,ExN,Astro,DG,SUB,Oligo
chr7	23881099	23881255	Oligo,Astro,DG,Micro,Endo-VLMC,PVALB,VIP,SUB
chr7	23886803	23886806	Oligo,ExN,Micro,InN,SUB
chr7	23887905	23887940	Micro,Astro
chr7	23892927	23893038	Micro,Oligo,Astro
chr7	23893801	23896376	Micro,Oligo
chr7	23908112	23908115	Oligo,Astro,Micro,ExN,InN,PVALB,SUB
chr7	23910887	23910890	Micro,ExN,DG,SUB,Oligo,Astro
chr7	23915322	23915517	Oligo,VIP,Micro,PVALB
chr7	23918833	23919324	Oligo,Micro,SUB
chr7	23924849	23924903	Micro,Endo-VLMC,ExN,SUB
chr7	23925195	23925253	Oligo,OPC,Micro,ExN,SUB
chr7	23929856	23929867	Oligo,NR2F2-LAMP5,Micro,Astro,SUB
chr7	23929989	23930544	Micro,SUB
chr7	23943470	23943473	Micro,Oligo,ExN,InN,Astro,DG,SUB
chr7	23956625	23957542	Oligo,Micro,ExN,InN,SUB
chr7	23959283	23960579	Micro,Astro
chr7	23963689	23964063	Oligo,Micro,ExN,SUB
chr7	23964618	23964835	ExN,SUB
chr7	23965036	23965357	Oligo,Micro,ExN,SUB
chr7	23966176	23966179	Micro,Oligo,Astro,InN,ExN,Endo-VLMC,NR2F2-LAMP5,SUB,OPC
chr7	23966885	23966888	Micro,Oligo,InN,NR2F2-LAMP5,Astro
chr7	23967519	23968256	Oligo,Astro,Micro,ExN,InN,VIP,SUB
chr7	23971174	23971348	Oligo,OPC,Micro,ExN,InN,SUB
chr7	23974113	23974430	Oligo,InN,Astro,SUB
chr7	23992541	23992574	Oligo,OPC,Astro,Micro,InN
chr7	24010658	24010919	Oligo,InN,ExN,VIP,SUB
chr7	24019957	24020235	Oligo,Astro,Micro,ExN,InN
chr7	24024544	24025575	Oligo,DG,InN,SST
chr7	24031791	24031794	Micro,Oligo,Endo-VLMC,ExN,Astro,SUB
chr7	24040195	24040314	Oligo,OPC,InN,VIP
chr7	24045155	24045158	Micro,OPC,Endo-VLMC,NR2F2-LAMP5,SUB
chr7	24047387	24047483	Micro,OPC,Oligo,ExN,SUB
chr7	24047829	24047877	Oligo,Micro,ExN,NR2F2-LAMP5,SUB
chr7	24051122	24051492	Oligo,Micro,ExN,InN,PVALB,NR2F2-LAMP5,SUB
chr7	24051491	24051605	Oligo,Astro,OPC,Micro,ExN,VIP,SUB
chr7	24053039	24053083	Micro,ExN,Oligo,OPC
chr7	24054166	24054425	Oligo,Astro,Micro,ExN,CA,DG,SUB
chr7	24056186	24056189	Micro,Oligo,ExN,OPC,SUB
chr7	24073661	24073924	Oligo,Astro,OPC,Micro,ExN,InN,PVALB,VIP,DG,SUB
chr7	24073923	24074008	Oligo,OPC,ExN,Micro,SUB
chr7	24075027	24075030	Oligo,Micro,SUB
chr7	24079063	24079334	Oligo,Micro,InN
chr7	24082842	24082845	Oligo,Micro,OPC,Endo-VLMC,ExN,DG,SUB
chr7	24116008	24116011	Micro,ExN,Astro,Oligo,SUB,OPC
chr7	24117148	24117151	OPC,Oligo,ExN,Micro,SUB
chr7	24120038	24121116	Oligo,InN,SUB
chr7	24124688	24124796	Oligo,Micro,ExN,SUB
chr7	24126492	24126495	Micro,Oligo,InN,ExN,CA,VIP,SUB,OPC
chr7	24128201	24128204	Micro,Astro,Oligo
chr7	24129063	24129066	Micro,Astro,Oligo,PVALB
chr7	24133852	24134211	Micro,Astro,Oligo
chr7	24135346	24136273	Micro,Astro
chr7	24139321	24139362	Micro,Oligo,Astro,SUB
chr7	24139407	24139730	Oligo,ExN,Astro,InN,VIP,SST,SUB
chr7	24139982	24139985	OPC,Astro,Oligo,Micro,InN,ExN
chr7	24139985	24139988	Oligo,OPC,Micro,NR2F2-LAMP5
chr7	24142019	24142467	Oligo,Astro,DG,Micro,PVALB,SUB
chr7	24143649	24143791	Astro,Endo-VLMC,Micro,SUB
chr7	24145618	24145882	Oligo,ExN,SUB
chr7	24152153	24153236	Oligo,Micro,InN,VIP,NR2F2-LAMP5
chr7	24155750	24155790	Micro,InN,Oligo,Astro
chr7	24156859	24156862	Micro,OPC,Oligo,InN,ExN,SUB
chr7	24157596	24157753	Oligo,Micro,Astro,InN,ExN,VIP,SST,SUB
chr7	24159200	24159322	InN,Astro,OPC,Oligo,NR2F2-LAMP5,Micro,ExN,SUB
chr7	24161541	24161544	Oligo,Micro,ExN,SUB
chr7	24161914	24161917	Oligo,OPC,Micro,ExN,Astro,InN,VIP,SUB
chr7	24169101	24169368	Micro
chr7	24172982	24173010	InN,Oligo,SST,NR2F2-LAMP5,Micro,ExN,OPC,CA,SUB
chr7	24173334	24173355	Micro,InN,Oligo,PVALB,SST,ExN,Astro,VIP,DG,SUB
chr7	24200544	24200547	Oligo,OPC,CA,VIP,Micro,ExN,Astro,Endo-VLMC,DG,SUB
chr7	24200577	24200993	Oligo,OPC,Micro,ExN,DG,SUB
chr7	24200992	24201323	Oligo,ExN,Astro,SUB
chr7	24202518	24202568	Oligo,Micro,ExN,InN,Astro,OPC,SUB
chr7	24207450	24207478	Micro,Oligo
chr7	24209073	24209076	Oligo,ExN,Astro,InN,CA,VIP,DG,SUB
chr7	24213076	24213079	Micro,Astro,SUB
chr7	24213710	24213835	Micro,Endo-VLMC,Oligo
chr7	24214551	24215424	Oligo,Micro,ExN,InN,VIP,SST,SUB
chr7	24217177	24217664	Micro,Astro,Oligo,SUB
chr7	24220352	24220355	Micro,Oligo,ExN,Astro,SUB
chr7	24223231	24223234	Micro,ExN,Oligo
chr7	24223764	24223767	Oligo,Micro,SUB
chr7	24227284	24227437	Micro,DG,Astro
chr7	24227436	24227880	Micro,Oligo,SUB
chr7	24229741	24229751	Astro,OPC,Oligo,Micro
chr7	24229947	24229950	Micro,ExN,DG,SUB,Oligo,Astro
chr7	24237986	24238083	Oligo,OPC,Micro,ExN,InN,VIP,SUB
chr7	24241203	24241206	Oligo,Endo-VLMC,Astro
chr7	24247017	24247020	Micro,Astro
chr7	24249488	24249491	Micro,InN,Oligo
chr7	24250279	24250282	Micro,Oligo
chr7	24255193	24255488	Micro,Oligo
chr7	24257943	24257946	Micro,Oligo,OPC,ExN,SUB
chr7	24263479	24263482	Micro,Oligo
chr7	24271836	24271946	Micro
chr7	24283186	24283213	Micro,InN,Oligo,Astro
chr7	24283398	24283401	Micro,Oligo,OPC,InN,ExN,Astro,VIP,SST,DG,SUB
chr7	24285459	24285905	Micro,Oligo,ExN,Astro,DG,SUB
chr7	24288880	24288975	Oligo,InN,Astro,PVALB
chr7	24289577	24289580	Micro,Astro,ExN,VIP,SUB
chr7	24290527	24290643	Micro,Astro,OPC,ExN,DG,InN
chr7	24299353	24299443	Micro,Endo-VLMC,Oligo,SUB
chr7	24304143	24304904	Oligo,Micro,ExN,InN,SUB
chr7	24306647	24306650	Micro,Oligo,ExN,InN,Astro,VIP,SST,NR2F2-LAMP5,SUB
chr7	24307595	24307658	Micro,Endo-VLMC,Astro,Oligo
chr7	24308986	24308989	Oligo,Micro,ExN,Astro,SUB
chr7	24312760	24312980	Oligo,Micro,Astro,ExN,NR2F2-LAMP5,SUB
chr7	24314806	24314809	OPC,Oligo,ExN,Astro,SUB
chr7	24316913	24317168	Micro,Endo-VLMC,Astro,SUB
chr7	24318466	24318469	Oligo,Micro,ExN,Astro,PVALB,SUB
chr7	24318604	24318630	Micro,Oligo,ExN,InN,DG
chr7	24324515	24324518	Oligo,ExN,Astro
chr7	24326511	24326534	ExN,DG,SUB,Oligo,Astro
chr7	24328152	24328155	Micro,ExN,Astro,DG,Oligo,SUB
chr7	24329340	24329343	Oligo,Astro,Micro,ExN,InN,VIP,NR2F2-LAMP5,SUB
chr7	24334623	24334626	Micro,Astro
chr7	24334942	24334945	Astro,ExN,Micro,SUB
chr7	24336773	24336777	Micro,InN,SST,Oligo
chr7	24336918	24337542	Oligo,Micro,ExN,InN,VIP,NR2F2-LAMP5,SUB
chr7	24337612	24337615	ExN,Astro,Oligo,Micro,Endo-VLMC,VIP
chr7	24337624	24337627	Oligo,Micro,InN,VIP
chr7	24338531	24338986	Oligo,OPC,Micro,Astro,ExN,SUB
chr7	24341194	24341197	Oligo,OPC,ExN,PVALB,CA
chr7	24341330	24341333	Micro,Endo-VLMC,Oligo,SUB
chr7	24346229	24346591	Oligo,OPC,Astro,Micro,ExN,InN,PVALB,VIP,DG,NR2F2-LAMP5,SUB
chr7	24349473	24349476	Micro,Oligo,Astro,Endo-VLMC,ExN,InN,VIP,SST,DG,NR2F2-LAMP5,SUB
chr7	24350443	24350543	Micro,Astro,Oligo
chr7	24367161	24367470	ExN,CA,DG,SUB
chr7	24373264	24374002	Endo-VLMC
chr7	24374487	24374490	Micro,SST,Astro,Oligo
chr7	24374736	24374820	Oligo,Astro,OPC,Micro,ExN,InN,Endo-VLMC,VIP,DG,SUB
chr7	24376524	24376687	Oligo,Micro,ExN,InN,Astro,VIP,SUB
chr7	24382419	24382422	Micro,Oligo,ExN,InN,Astro,DG,SUB
chr7	24385073	24385076	Oligo,DG,ExN,InN,Micro,Astro,CA,SUB
chr7	24387362	24387365	Micro,Oligo,Astro,ExN,Endo-VLMC
chr7	24390456	24390957	Oligo,Micro,ExN,Astro,SUB
chr7	24394044	24394119	Oligo,SUB
chr7	24396569	24397116	Micro
chr7	24397115	24397375	Micro,SUB
chr7	24397374	24397560	Micro
chr7	24401867	24402158	ExN,Micro,DG,SUB
chr7	24402277	24402512	Micro,ExN,InN,DG,SUB,Oligo
chr7	24406374	24406453	Micro,Astro
chr7	24406937	24406940	Oligo,Endo-VLMC,Micro,ExN,InN,Astro,VIP,SST,SUB
chr7	24408504	24408801	Micro,Endo-VLMC,Oligo
chr7	24411183	24412082	Astro,Oligo,ExN,DG,SUB
chr7	24414697	24414983	Oligo,OPC,Micro,InN,VIP,SUB
chr7	24418437	24418440	Micro,Astro,OPC,Oligo
chr7	24422244	24422247	Oligo,OPC,InN,ExN,Astro,Micro,SUB
chr7	24426893	24427627	Oligo,ExN,InN,DG,SUB
chr7	24428490	24428871	Micro,Oligo
chr7	24432590	24432849	Oligo,Micro,ExN,Astro,SUB
chr7	24434634	24434637	Oligo,OPC,InN,ExN,VIP,DG,SUB
chr7	24435169	24435264	Micro,Oligo,ExN,InN,Astro,VIP,SST,SUB
chr7	24439277	24439280	Micro,ExN,Oligo
chr7	24441471	24441474	InN,Oligo,SST,Micro,Astro,ExN
chr7	24441658	24441700	Oligo,PVALB,Micro,InN,Astro,VIP
chr7	24441787	24441856	Micro,ExN,InN,SST,DG,SUB,Oligo,Astro
chr7	24443135	24443138	Micro,Astro
chr7	24443761	24443775	Micro,Oligo
chr7	24444834	24444962	Oligo,OPC,ExN,DG,Micro
chr7	24445058	24445087	Oligo,Micro
chr7	24445143	24445342	Oligo,Astro,Micro
chr7	24446997	24447508	Micro
chr7	24454275	24454298	Micro,DG,Astro
chr7	24455780	24455783	OPC,Astro,Oligo,Micro,ExN,SUB
chr7	24456315	24456318	Astro,InN,ExN,CA,VIP,DG,Micro,Oligo
chr7	24456426	24456626	ExN,Micro,DG,SUB,Oligo
chr7	24457082	24457085	Oligo,Astro,OPC,ExN,InN,Micro,PVALB
chr7	24457565	24457568	Oligo,Astro,OPC,Micro,ExN,InN,DG,SUB
chr7	24461092	24461113	Micro
chr7	24461605	24461667	Micro,Oligo
chr7	24465187	24465320	Micro,Oligo
chr7	24469033	24469036	Micro,CA,Oligo,SUB
chr7	24474002	24474179	Oligo,OPC,Micro,Astro,ExN,SUB
chr7	24475083	24475086	Micro,OPC,Oligo,ExN,InN,Astro,VIP,SUB
chr7	24475125	24475128	Oligo,Micro,Astro,OPC
chr7	24475205	24475745	Oligo,OPC,Astro,InN,ExN,Micro,VIP,DG,SUB
chr7	24476196	24476593	Astro
chr7	24477868	24478363	Micro,Endo-VLMC,Oligo
chr7	24480221	24480224	Micro,Endo-VLMC,Oligo,Astro
chr7	24480758	24481341	Astro,OPC,Oligo,ExN,InN,VIP,DG,SUB
chr7	24488131	24488544	Micro,Oligo
chr7	24496920	24496923	Oligo,OPC,Astro,Endo-VLMC,ExN,VIP,SST,SUB
chr7	24498657	24498751	Micro,Astro,Oligo
chr7	24500013	24500030	OPC,Astro,Oligo,Endo-VLMC,Micro,SUB
chr7	24500352	24501277	Oligo,OPC,Micro,InN,VIP,SST
chr7	24503689	24503740	ExN,InN,SST,DG,NR2F2-LAMP5,SUB,Oligo,OPC
chr7	24504182	24504925	SUB
chr7	24510652	24510974	Micro,SUB,OPC
chr7	24515052	24515055	Micro,OPC,Endo-VLMC,Astro,Oligo,SUB
chr7	24520794	24520881	Astro
chr7	24521535	24521639	Oligo,Micro,ExN,InN,Astro,SUB
chr7	24522525	24522528	Oligo,Micro,InN,Astro
chr7	24553385	24553388	Micro,Oligo,ExN,Astro,InN,SUB
chr7	24554785	24554788	Micro,Oligo,Astro,SUB
chr7	24557207	24557210	Oligo,Micro,Astro,OPC,ExN,NR2F2-LAMP5
chr7	24566603	24566606	Oligo,InN,Micro,Astro,ExN
chr7	24566661	24566664	Oligo,Astro,Micro,ExN,InN,CA,DG,SUB
chr7	24569763	24569951	Oligo,Astro,ExN,Micro,InN,VIP,SUB
chr7	24570041	24570474	Astro
chr7	24571052	24571055	Oligo,Micro,OPC
chr7	24571699	24572135	Astro
chr7	24572238	24572264	ExN,Astro,SUB,Oligo
chr7	24572355	24572358	Astro,ExN,CA,SUB,Oligo
chr7	24574565	24574607	Micro,ExN,OPC,Astro,InN,SST,SUB,Oligo
chr7	24574606	24574629	Micro,ExN,Astro,OPC,InN,VIP,DG,SUB,Oligo
chr7	24574643	24574719	Micro,ExN,OPC,Astro,InN,VIP,SST,DG,NR2F2-LAMP5,SUB,Oligo
chr7	24574718	24574778	Micro,ExN,InN,Astro,SST,DG,NR2F2-LAMP5,SUB,OPC,Oligo
chr7	24574827	24575236	ExN,Astro,SST,DG,SUB,Oligo
chr7	24575816	24576114	ExN,PVALB,DG,SUB,Oligo
chr7	24576634	24576637	Oligo,InN,ExN,CA,NR2F2-LAMP5,SUB,Micro
chr7	24578101	24578104	ExN,Astro,CA,DG,SUB,Oligo,OPC
chr7	24598656	24598659	Oligo,Micro,Astro,Endo-VLMC,VIP
chr7	24599040	24599103	Oligo,Micro,Astro,OPC
chr7	24609122	24609547	ExN,SST,DG,SUB,Oligo,Astro
chr7	24611262	24611332	Micro,ExN,InN,SUB,Oligo
chr7	24623692	24623707	Astro,Oligo
chr7	24652816	24653010	Astro,OPC,ExN,Micro,SUB
chr7	24653518	24653814	Oligo,Astro,OPC,VIP,DG,Micro,InN,Endo-VLMC,SST,SUB
chr7	24656808	24656829	ExN,Astro,DG,Micro
chr7	24659659	24659709	Micro,Oligo
chr7	24668934	24668937	Micro,InN,ExN,PVALB,NR2F2-LAMP5,SUB,Oligo,Astro
chr7	24686360	24686446	Micro,Endo-VLMC,Oligo
chr7	24700702	24700817	ExN,DG,SUB,Micro,Oligo
chr7	24700889	24701172	InN,Astro,SUB,Micro
chr7	24701200	24701667	Oligo,ExN,Micro,Endo-VLMC
chr7	24701666	24701903	Oligo,InN,Micro
chr7	24702819	24703705	ExN,Astro,DG,SUB,Oligo,Micro
chr7	24704394	24704485	Astro,Oligo
chr7	24705213	24705577	Micro,Oligo
chr7	24705863	24706004	Micro,ExN,InN,CA,DG,SUB,Oligo
chr7	24706692	24707155	Astro,Oligo,Micro
chr7	24709636	24710089	Oligo,Micro,VIP,SUB
chr7	24714263	24714529	OPC,Astro
chr7	24714556	24714754	InN,OPC,NR2F2-LAMP5,Oligo,Micro
chr7	24715936	24715992	Oligo,ExN,DG,SUB,Micro,Astro,OPC
chr7	24716039	24716291	ExN,DG,SUB,Micro,Astro
chr7	24716370	24716660	ExN,CA,DG,SUB,Oligo
chr7	24717492	24717495	Astro,OPC,ExN,CA,DG,NR2F2-LAMP5,SUB,Oligo,Micro
chr7	24717947	24717950	Micro,Endo-VLMC,Oligo
chr7	24721477	24721513	Astro,Oligo,Endo-VLMC,Micro
chr7	24721600	24721898	Oligo,Astro,Micro,SUB
chr7	24722498	24723260	ExN,DG,SUB,Micro
chr7	24725483	24725551	OPC,Oligo,SUB,Micro,Astro
chr7	24725749	24726338	ExN,DG,NR2F2-LAMP5,SUB,Oligo
chr7	24727863	24727965	Micro,ExN,CA,DG,Oligo,Astro
chr7	24728476	24728796	ExN,DG,SUB,Oligo
chr7	24728989	24729504	Astro,Oligo,OPC,Micro,Endo-VLMC,PVALB
chr7	24731375	24731599	ExN,DG,SUB,Oligo
chr7	24737439	24737442	Astro,Oligo,Endo-VLMC,SUB
chr7	24742521	24742675	ExN,SUB,Oligo,Astro
chr7	24750248	24750251	Oligo,Micro
chr7	24752699	24752823	ExN,Astro,SUB,Oligo
chr7	24752954	24752957	Micro,ExN,DG,SUB,Oligo,OPC
chr7	24755273	24755276	Oligo,Micro,Astro,ExN,SUB,OPC
chr7	24755397	24756139	Micro,Oligo
chr7	24756138	24756577	Micro,Astro
chr7	24756584	24756590	Oligo,OPC,Micro,Astro,ExN,SUB
chr7	24758037	24758063	Micro,ExN,OPC,Endo-VLMC,DG,SUB,Oligo
chr7	24758071	24758074	InN,ExN,Micro,CA,Endo-VLMC,PVALB,DG,Oligo
chr7	24758215	24758221	InN,Oligo,OPC,Astro,ExN,CA,PVALB,SST,DG,NR2F2-LAMP5,Micro
chr7	24758256	24758267	Micro,Astro,CA,DG,Oligo,VIP
chr7	24758315	24758326	Micro,Astro,OPC,Oligo,VIP
chr7	24758448	24758746	Micro,ExN,DG,Oligo
chr7	24763484	24763979	Oligo,OPC,ExN,InN,DG,SUB
chr7	24764955	24765138	Micro,Endo-VLMC,Astro
chr7	24768654	24769070	ExN,Astro,SUB
chr7	24769448	24769492	Oligo,OPC,DG,Micro,ExN,SUB
chr7	24769624	24769728	Micro,VIP,DG,Oligo
chr7	24769769	24769772	Micro,InN,NR2F2-LAMP5,Oligo
chr7	24769988	24769991	Oligo,OPC,Astro,ExN,DG,Micro,SST,SUB
chr7	24774385	24774388	Micro,OPC,Oligo
chr7	24776262	24776273	Micro,Oligo,Astro
chr7	24778029	24778032	Oligo,ExN,DG,Micro,Astro,SUB
chr7	24778752	24778795	Micro,Oligo
chr7	24779086	24779684	Micro,Oligo
chr7	24780138	24780189	Astro,Micro,Oligo
chr7	24780970	24781413	Micro,Oligo,OPC
chr7	24784658	24784661	Micro,Oligo
chr7	24788453	24788639	InN,Oligo,NR2F2-LAMP5,Micro,Astro,SUB,OPC
chr7	24792136	24792139	Oligo,Micro,ExN,SUB
chr7	24792313	24792709	OPC,Oligo,ExN,Micro,Astro,SUB
chr7	24793752	24793964	Micro,OPC,Endo-VLMC
chr7	24794350	24794515	Micro
chr7	24795856	24795915	Oligo,Micro,ExN,Astro,VIP,SUB
chr7	24798127	24798585	Astro,Oligo,VIP,OPC,Micro,ExN,SUB
chr7	24808466	24808877	Oligo,Astro,OPC,Micro,ExN,Endo-VLMC,SUB
chr7	24808876	24808987	Oligo,Astro,OPC,Micro,ExN,CA,SUB
chr7	24812027	24812030	Oligo,Astro,Micro,ExN,SUB
chr7	24812213	24812773	Micro
chr7	24814066	24814090	Micro,InN,PVALB,Astro,Oligo
chr7	24814276	24814287	Micro,Oligo
chr7	24815144	24815147	OPC,Oligo,Micro,Astro
chr7	24815659	24815662	Oligo,OPC,Micro,ExN,Astro,SUB
chr7	24817528	24817531	InN,Astro,OPC,DG,NR2F2-LAMP5,Micro,Oligo,ExN,SUB
chr7	24817685	24818299	ExN,CA,DG
chr7	24820212	24820225	Oligo,Endo-VLMC,DG,Micro,OPC,SST
chr7	24821215	24821772	Micro,PVALB,SUB,Oligo,Astro
chr7	24824641	24825046	Micro,ExN,SUB,Oligo
chr7	24826354	24826606	Oligo,ExN,OPC,Astro,SST,DG,SUB
chr7	24829497	24829676	ExN,OPC,InN,PVALB,SUB,Oligo
chr7	24829985	24829988	ExN,InN,CA,DG,NR2F2-LAMP5,SUB,Micro,Astro
chr7	24830226	24830624	Oligo,OPC,Micro,Astro
chr7	24830661	24830833	OPC,Micro,Astro
chr7	24831159	24832843	Micro,Oligo
chr7	24833558	24833584	Oligo,Endo-VLMC,SUB
chr7	24833725	24833728	Micro,ExN,CA,PVALB,DG,SUB,Oligo,Astro
chr7	24833740	24833932	Micro,Astro,Oligo
chr7	24833931	24834717	Micro,Oligo
chr7	24834802	24834938	Micro,Oligo,Astro
chr7	24835785	24836243	Micro,Oligo
chr7	24842280	24842562	Micro,Oligo,Astro
chr7	24843076	24843221	Oligo,Micro,ExN,Astro,SUB
chr7	24848605	24849289	ExN,DG,SUB,Oligo
chr7	24856108	24856111	Micro,InN,ExN,PVALB,DG,SUB,Oligo
chr7	24865323	24865655	Oligo,Micro,ExN,Astro,DG,SUB,OPC
chr7	24866175	24866407	Oligo,Micro,ExN,Astro,Endo-VLMC,SUB
chr7	24872313	24872442	Micro,PVALB,Oligo
chr7	24874253	24874256	InN,Astro,OPC,CA,Endo-VLMC,PVALB,DG,NR2F2-LAMP5,Oligo
chr7	24878351	24878354	Micro,InN,OPC,Astro,PVALB,VIP,DG,Oligo
chr7	24881387	24881390	Oligo,Astro,OPC,Micro,ExN,DG,SUB
chr7	24883135	24883250	InN,Astro,OPC,PVALB,VIP,SST,DG,Micro
chr7	24883415	24883418	OPC,Astro,Oligo,PVALB,Micro,SUB
chr7	24884477	24884866	ExN,Endo-VLMC,DG,SUB,Micro
chr7	24885413	24885416	Astro,Endo-VLMC,Micro,Oligo
chr7	24886214	24886343	ExN,SUB,Oligo
chr7	24886806	24886809	Astro,Micro,ExN,SUB
chr7	24887382	24887450	Micro,Oligo
chr7	24891415	24891426	Micro,ExN,InN,Astro,Endo-VLMC,DG,NR2F2-LAMP5,Oligo,OPC
chr7	24894628	24894697	Oligo,SST,DG,OPC,Micro
chr7	24895401	24895468	ExN,DG,SUB,Oligo,Astro
chr7	24896160	24896520	Micro,DG,Oligo,Astro
chr7	24899418	24899421	Micro,Oligo,Astro
chr7	24900015	24900056	Micro,DG,Oligo
chr7	24902459	24902462	Micro,InN,Oligo
chr7	24904762	24905181	Oligo,Astro,Micro
chr7	24905291	24905294	Micro,InN,PVALB,Oligo
chr7	24908603	24908826	ExN,InN,PVALB,SST,SUB,Oligo
chr7	24909652	24909655	Micro,Oligo
chr7	24911285	24911313	Micro,ExN,CA,SUB,Oligo
chr7	24912642	24912645	Micro,ExN,InN,PVALB,VIP,DG,NR2F2-LAMP5,SUB,Oligo,Astro
chr7	24918949	24919225	ExN,InN,Oligo,DG,NR2F2-LAMP5,SUB
chr7	24921243	24921305	Micro,ExN,Astro,DG,SUB,OPC
chr7	24923422	24923425	Micro,ExN,VIP,Oligo,OPC
chr7	24924492	24924551	ExN,InN,Astro,SST,DG,SUB,Oligo,Micro
chr7	24925068	24925292	InN,ExN,CA,Endo-VLMC,PVALB,DG,Astro
chr7	24925528	24925531	ExN,Astro,Endo-VLMC,SUB,OPC,Oligo,Micro
chr7	24926997	24927345	ExN,InN,PVALB,VIP,DG,SUB,Oligo
chr7	24927344	24927890	ExN,CA,PVALB,DG,SUB,Astro
chr7	24929016	24929038	Astro,VIP,DG,Micro
chr7	24932649	24933213	Astro,OPC,Micro,ExN,SUB
chr7	24936322	24936325	Micro,Astro,Oligo
chr7	24938026	24938029	Micro,Oligo,Astro
chr7	24939544	24939547	Micro,Endo-VLMC,Oligo
chr7	24940787	24940844	Micro,Astro,Oligo
chr7	24940849	24940889	Micro,Oligo
chr7	24942023	24942026	Oligo,Micro,Astro,ExN,CA
chr7	24946963	24947471	ExN,SUB
chr7	24948814	24948817	ExN,Oligo,InN,Astro,Endo-VLMC,SST,SUB,Micro,OPC
chr7	24950590	24950718	Astro
chr7	24951657	24952091	Micro,OPC
chr7	24953707	24953710	Micro,PVALB,Oligo
chr7	24956141	24956324	Astro,Micro
chr7	24962566	24963548	Micro,OPC,ExN,SUB
chr7	24965841	24966496	Micro,Oligo
chr7	24967991	24967994	Micro,InN,ExN,PVALB,SST,DG,Oligo,OPC,Astro
chr7	24970935	24970975	Micro,Oligo
chr7	24971407	24971485	Oligo,ExN,DG,Micro,Astro
chr7	24974108	24974114	Oligo,OPC,Micro,Astro,SUB
chr7	24974160	24974223	Oligo,Micro,Astro
chr7	24974230	24974347	Oligo,OPC,Micro,Astro,SUB
chr7	24976028	24976031	Micro,Astro,InN,VIP,Oligo
chr7	24976790	24976984	Micro,InN,PVALB,Oligo
chr7	24978883	24978936	Micro,ExN,OPC,InN,PVALB,SUB,Oligo
chr7	24978945	24978951	ExN,Micro,InN,CA,PVALB,SUB,Oligo
chr7	24978976	24979001	Micro,OPC,InN,ExN,PVALB,SUB,Oligo
chr7	24979191	24979421	Micro,Astro,OPC,ExN,SUB,Oligo
chr7	24981081	24981084	Micro,ExN,InN,Astro,CA,NR2F2-LAMP5,SUB,Oligo
chr7	24982447	24982527	Micro,ExN,Endo-VLMC,Oligo
chr7	24984266	24984269	Micro,InN,ExN,PVALB,VIP,SUB,Oligo,Astro,OPC
chr7	24984384	24984387	Micro,ExN,Oligo
chr7	24991587	24991769	Oligo,Micro,ExN,InN,Astro,DG,SUB
chr7	24991904	24991963	Micro,Astro
chr7	25004186	25004615	Oligo,OPC,Micro,ExN,Astro,VIP,SUB
chr7	25005904	25005907	Oligo,Astro,Micro,ExN,InN,DG,SUB
chr7	25026292	25026412	Oligo,Micro,ExN,SUB
chr7	25027643	25027646	Micro,Endo-VLMC,Oligo,SUB
chr7	25028543	25028603	Oligo,OPC,Micro,ExN,SUB
chr7	25028614	25028620	Oligo,Micro,ExN,SUB
chr7	25032387	25032390	Micro,Oligo,Astro
chr7	25032997	25033000	Oligo,Astro,Micro,InN,ExN,CA,VIP,SUB
chr7	25048183	25048186	Oligo,Micro,Astro,OPC,SUB
chr7	25049456	25049610	Oligo,Micro,InN,Astro,ExN,VIP,SUB
chr7	25050327	25050330	Oligo,Micro,ExN,Astro,SUB
chr7	25054971	25055791	ExN,SUB,Oligo
chr7	25056066	25056069	Micro,Oligo
chr7	25059269	25059272	Micro,ExN,Astro,Oligo,SUB
chr7	25069786	25069935	Astro,Micro,Oligo
chr7	25070533	25070603	Oligo,OPC,Micro,ExN,InN,SUB
chr7	25071938	25071941	Micro,Oligo,Astro
chr7	25073672	25073675	Micro,ExN,Astro,Endo-VLMC,PVALB,DG,SUB,Oligo,OPC
chr7	25078340	25078381	Micro,Oligo,SUB
chr7	25078940	25079371	Oligo,Astro,SUB
chr7	25088009	25088012	Micro,Oligo
chr7	25091335	25091631	Astro,Oligo,Micro,ExN,SUB
chr7	25093420	25093423	Micro,Oligo,Astro,SST,ExN,NR2F2-LAMP5,SUB
chr7	25095067	25095070	Micro,Oligo,OPC,ExN,Astro,SST,SUB
chr7	25097904	25097965	Micro,Oligo,Astro
chr7	25102394	25102744	Oligo,ExN,Astro,Micro,SUB
chr7	25103972	25104038	Micro,Oligo,Astro
chr7	25105431	25105434	Oligo,DG,Micro
chr7	25109383	25109435	Oligo,Astro,OPC,Micro,PVALB
chr7	25112612	25112793	ExN,InN,DG,SUB,Oligo
chr7	25117608	25117990	Micro,Astro
chr7	25118155	25118158	Oligo,ExN,OPC,Astro
chr7	25123444	251240	Oligo,Micro
chr7	25128984	25129462	Astro,Micro
chr7	25137126	25137129	Oligo,Astro,Micro,ExN,InN,VIP,SUB
chr7	25138942	25138985	Oligo,Endo-VLMC,Astro,OPC,Micro,VIP
chr7	25149842	25149845	Astro,Oligo,Micro
chr7	25163128	25163196	Oligo,Astro,Micro,SUB
chr7	25163894	25163897	Oligo,CA,Micro,ExN,Astro,InN,Endo-VLMC,SUB,OPC
chr7	25165669	25166250	Oligo,Micro
chr7	25167408	25167568	Oligo,Micro
chr7	25173353	25173476	Oligo,Micro,ExN,SUB
chr7	25175849	25175861	Oligo,Micro,Astro,SUB
chr7	25176811	25177279	Oligo,Micro,Astro,SUB
chr7	25179034	25179037	Oligo,Micro,ExN,OPC
chr7	25179366	25179687	Micro,Astro,OPC
chr7	25179719	25179739	Micro,Oligo,Endo-VLMC,InN,OPC
chr7	25181676	25181719	Micro,Oligo
chr7	25186095	25186990	Oligo,Micro,ExN,Astro,InN,SUB
chr7	25187918	25188741	Oligo,Astro,Micro,SUB,OPC
chr7	25189248	25189369	Oligo,Micro,ExN,InN,Astro,SUB,OPC
chr7	25192237	25192240	Oligo,OPC,Micro,Astro,SUB
chr7	25195679	25195682	Oligo,Micro,InN,ExN,Astro,OPC,PVALB,SUB
chr7	25196587	25196911	Oligo,Astro,OPC,Micro,ExN,InN,VIP,SUB
chr7	25197671	25197674	Oligo,ExN,InN,Micro,Astro,PVALB,VIP,NR2F2-LAMP5,SUB
chr7	25207897	25207900	Micro,Astro,Oligo
chr7	25210062	25210065	Oligo,Micro,OPC,ExN,InN,PVALB,SUB
chr7	25212602	25212605	Oligo,Micro,Astro
chr7	25214921	25214924	Micro,Endo-VLMC,ExN,InN,Astro,SUB
chr7	25216126	25216283	Oligo,ExN,InN,Micro
chr7	25219720	25219742	Micro,ExN,Endo-VLMC,DG,Oligo,SUB
chr7	25222752	25223386	Oligo,Micro,ExN,Astro,SUB
chr7	25240471	25240474	Oligo,Micro,SST
chr7	25240692	25240798	SUB
chr7	25242395	25242402	Oligo,Endo-VLMC,Micro,InN,ExN,SUB
chr7	25248602	25248821	Oligo,Micro,Astro,OPC,ExN,SUB
chr7	25251419	25251448	Oligo,ExN,Micro,Astro
chr7	25254837	25255022	Oligo,Micro,ExN,InN,Astro,DG,NR2F2-LAMP5,SUB,OPC
chr7	25255713	25255716	Oligo,OPC,ExN,Astro,SUB
chr7	25258356	25258359	Micro,SUB
chr7	25260107	25260383	ExN,InN,SUB,Oligo
chr7	25261179	25261248	Micro,ExN,CA,Endo-VLMC,SUB,Oligo
chr7	25261247	25261294	Micro,ExN,Astro,Endo-VLMC,SST,NR2F2-LAMP5,Oligo
chr7	25261499	25261551	Astro,ExN,Micro,SUB,Oligo
chr7	25266255	25266275	Oligo,Micro,Astro
chr7	25272409	25272412	Micro,Astro,ExN,DG,Oligo
chr7	25272465	25272490	Micro,Astro,Oligo
chr7	25275139	25275399	Astro,ExN,Micro,SUB
chr7	25276073	25276105	ExN,SUB,Oligo
chr7	25283001	25283079	Micro,Oligo
chr7	25287426	25287429	Micro,OPC,Oligo
chr7	25288750	25289813	Astro,OPC,Micro
chr7	25294280	25294300	ExN,SUB,Oligo
chr7	25297143	25297797	ExN,DG,SUB,Oligo,Astro
chr7	25299283	25299286	Micro,ExN,Oligo,OPC,Astro
chr7	25302996	25303456	Endo-VLMC,OPC,Astro
chr7	25305098	25305101	OPC,Oligo,Astro
chr7	25308226	25308571	Oligo,OPC,Micro,Astro,InN,ExN,Endo-VLMC,SST,SUB
chr7	25308759	25309097	Astro,NR2F2-LAMP5,Micro,ExN,SUB
chr7	25309345	25309758	Astro,DG,NR2F2-LAMP5,Micro
chr7	25309805	25309808	Astro,OPC,ExN,Oligo
chr7	25310686	25310689	Oligo,Micro,ExN,InN,Astro,OPC,DG,SUB
chr7	25312960	25313094	ExN,InN,NR2F2-LAMP5,SUB,Astro
chr7	25314567	25314570	Micro,InN,Astro,VIP,NR2F2-LAMP5
chr7	25314937	25315209	ExN,NR2F2-LAMP5,SUB,Astro
chr7	25319911	25319914	Micro,Oligo,ExN
chr7	25321431	25321639	Oligo,Astro,Micro,DG
chr7	25321928	25321931	Oligo,OPC,Micro,ExN,InN,Astro,VIP,SST
chr7	25324243	25324246	Oligo,Micro,Astro,NR2F2-LAMP5,SUB,OPC
chr7	25330327	25330330	Oligo,OPC,Micro,ExN,InN,Astro,PVALB,DG,SUB
chr7	25333402	25333528	Oligo,Micro,Astro,OPC,SUB
chr7	25341435	25341438	Oligo,OPC,SST,Micro,InN,ExN,Astro,CA,PVALB,DG
chr7	25344141	25344144	Micro,Oligo,OPC,ExN,Astro,InN,SUB
chr7	25346668	25346671	Oligo,Micro,ExN,Astro,InN,Endo-VLMC,VIP,SUB
chr7	25347366	25347924	Micro,Oligo,Astro
chr7	25348392	25348451	ExN,Astro,Oligo,Micro,InN
chr7	25348777	25348780	Oligo,OPC,Micro,InN,Endo-VLMC,VIP,SST,DG
chr7	25349882	25349916	Astro,Micro
chr7	25351489	25351492	Oligo,Micro,Astro,SUB
chr7	25353583	25353853	Oligo,Micro,Astro,OPC
chr7	25354415	25354483	Astro,Endo-VLMC,Oligo,SUB
chr7	25359186	25359189	Oligo,OPC,Micro,Astro
chr7	25359200	25359636	Oligo,OPC,Micro,Endo-VLMC
chr7	25359752	25359844	Oligo,Astro,OPC,Micro
chr7	25359916	25359987	Oligo,Astro,OPC,Micro
chr7	25359986	25360268	ExN,Oligo,InN,OPC,Micro,Endo-VLMC
chr7	25360340	25360536	ExN,OPC,Micro,Astro
chr7	25360723	25361039	ExN,DG,SUB
chr7	25361549	25361973	Micro,ExN,InN,DG,NR2F2-LAMP5,SUB,Oligo,Astro
chr7	25365633	25365636	ExN,Oligo,OPC,SUB,Micro,Astro,Endo-VLMC,DG,NR2F2-LAMP5
chr7	25366697	25367130	Micro,Oligo
chr7	25367740	25367752	Micro,ExN,OPC,DG,Oligo,Astro
chr7	25368682	25368732	Oligo,OPC,Micro,ExN,Astro,SUB
chr7	25369007	25369054	Oligo,OPC,Micro,Astro,ExN
chr7	25369663	25370101	Oligo,OPC,Astro,Micro,ExN,VIP,SUB
chr7	25376191	25376271	Astro,DG,NR2F2-LAMP5,Micro
chr7	25382176	25382372	Astro,DG,Micro,SUB
chr7	25382989	25383087	Oligo,Astro,Micro,InN
chr7	25383662	25383665	Micro,ExN,DG,Astro,Oligo
chr7	25385297	25385353	Astro,Micro,Oligo
chr7	25385643	25386388	Astro,Micro
chr7	25386415	25386811	Astro
chr7	25392694	25392882	Astro
chr7	253940	25394063	Micro,ExN,Endo-VLMC,Astro
chr7	25396257	25396537	Micro,Endo-VLMC,Oligo
chr7	25396705	25396708	Oligo,Astro,Micro,SUB
chr7	25396867	25396874	Oligo,Micro,ExN,InN,Astro,SUB
chr7	25408153	25408642	Oligo,Astro,Micro,ExN,SUB
chr7	25410353	25410356	Oligo,Endo-VLMC,Micro,ExN,DG,SUB
chr7	25412391	25412394	Micro,Oligo,OPC,Endo-VLMC,InN,ExN,Astro,CA,VIP,SST,DG,NR2F2-LAMP5,SUB
chr7	25413979	25414071	Oligo,ExN,InN,Astro,VIP,SUB
chr7	25420862	25420865	ExN,CA,DG,SUB,Astro
chr7	25424308	25424311	Micro,CA,Astro,InN,ExN,VIP,SUB
chr7	25424445	25424448	Micro,ExN,DG,Oligo,Astro
chr7	25426849	25426922	Oligo,ExN,Astro,Micro,SUB,OPC
chr7	25427843	25427846	Micro,Oligo
chr7	25429830	25429833	Astro,ExN,Endo-VLMC,DG,Micro,Oligo,SUB
chr7	25454274	25454386	Oligo,DG,InN,Micro,Astro,VIP,SST
chr7	25454625	25455061	Micro,Astro
chr7	25455142	25455145	Oligo,Micro,InN,VIP,SUB
chr7	25455222	25455249	Oligo,Micro,OPC,ExN,InN,Astro,VIP,SST,SUB
chr7	25456777	25457443	Oligo,Endo-VLMC,Micro,InN,VIP
chr7	25458837	25459000	ExN,DG,SUB,Oligo
chr7	25460461	25460693	Micro,Endo-VLMC
chr7	25469406	25469409	Oligo,Astro,ExN,Micro,SUB
chr7	25474112	25474115	InN,Oligo,Astro,Micro,CA,NR2F2-LAMP5
chr7	25477045	25477460	Oligo,Micro,ExN,SUB
chr7	25483290	25483352	ExN,OPC,CA,DG
chr7	25483645	25483648	Oligo,OPC,InN,Astro,SST,Micro,ExN
chr7	25487775	25487894	Oligo,Astro,Micro
chr7	25495355	25495397	Oligo,Astro,CA,NR2F2-LAMP5,Micro,SUB
chr7	25495403	25495447	Astro,ExN,Oligo,Micro,SUB
chr7	25495630	25495801	Oligo,NR2F2-LAMP5,Micro,OPC,Astro
chr7	25496412	25497070	Micro,Oligo
chr7	25503002	25503005	Oligo,OPC,CA,Micro,Astro,SUB
chr7	25519917	25520438	Oligo,SUB
chr7	25524962	25525022	Oligo,ExN,Astro,SUB,OPC
chr7	25538955	25539004	Micro,ExN,InN
chr7	25539325	25539497	Micro,Astro,CA,Endo-VLMC,Oligo
chr7	25539551	25539554	Micro,ExN,Endo-VLMC,DG,Oligo,OPC
chr7	25540660	25540663	Micro,Astro,Oligo,SUB
chr7	25541187	25541434	Oligo,Astro,Micro,InN,ExN,VIP,SUB
chr7	25542107	25542110	Oligo,Endo-VLMC,Micro,ExN,Astro,SUB,OPC
chr7	25544456	25544678	Oligo,Astro,Micro
chr7	25547703	25547706	Micro,Astro,OPC,NR2F2-LAMP5
chr7	25549974	25549977	Micro,Endo-VLMC,Oligo,SUB
chr7	25550624	25550627	Oligo,Micro,OPC,ExN,SUB
chr7	25550664	25550746	OPC,Oligo,Micro
chr7	25551627	25551971	Oligo,Endo-VLMC,ExN,Astro,SUB
chr7	25552875	25554110	Oligo,Astro,Micro,ExN,SUB
chr7	25555455	25555458	Oligo,Micro,Astro,SUB,OPC
chr7	25556612	25556683	Micro,Astro,ExN,Oligo,SUB
chr7	25556741	25556801	Oligo,Astro,Micro,ExN,SUB
chr7	25557114	25557117	InN,Astro,Oligo
chr7	25557675	25557740	Micro,Astro,SUB,OPC
chr7	25558119	25558122	Oligo,ExN,Astro,DG,SUB
chr7	25561783	25562155	Astro,ExN,DG,Oligo
chr7	25562802	25563157	InN,ExN,PVALB,VIP,SST,DG,NR2F2-LAMP5,SUB,Micro
chr7	25564956	25565258	Astro,Micro,SUB
chr7	25569847	25569912	Micro,Oligo
chr7	25575802	25575805	InN,Oligo,NR2F2-LAMP5,Micro,ExN
chr7	25578314	25578413	Micro,SUB
chr7	25579765	25579768	Micro,ExN,OPC,SUB
chr7	25580396	25580468	Oligo,Astro,Micro,SUB
chr7	25583328	25583331	Micro,Oligo,Astro
chr7	25583830	25584248	Micro,Oligo
chr7	25586534	25586820	Micro,Astro,Oligo
chr7	25598029	25598114	Micro,Astro,Oligo,SUB
chr7	25598874	25598991	Astro,Micro,SUB
chr7	25603041	25603082	Micro,ExN,CA,SUB
chr7	25604015	25604048	Micro,Oligo
chr7	25614149	25615998	Micro,Oligo
chr7	25616513	25616702	Micro,Oligo
chr7	25617286	25617570	Micro,ExN,SUB
chr7	25619453	25620539	Micro,ExN,SUB,Oligo,Astro
chr7	25620547	25621043	Micro,Oligo,Astro
chr7	25625071	25625667	Micro,Astro
chr7	25626638	25626641	InN,Astro,VIP,Micro,ExN,DG,SUB
chr7	25632643	25632807	Oligo,CA,Micro,OPC,Astro,SUB
chr7	25637054	25637266	Oligo,Astro,Endo-VLMC,Micro,InN,PVALB,VIP
chr7	25638488	25638530	Micro,Endo-VLMC,Oligo
chr7	25643194	25643236	Oligo,CA,Micro,Astro,OPC
chr7	25643952	25644483	Micro,Oligo
chr7	25656195	25656713	Oligo,OPC,ExN,DG,SUB
chr7	25656779	25657507	Oligo,Micro,ExN,SUB
chr7	25657701	25657759	Micro,Astro,SUB
chr7	25660006	25660164	Oligo,Endo-VLMC,Micro,ExN,Astro,SUB
chr7	25662854	25663324	Oligo,Astro,Micro,SUB
chr7	25664058	25664140	Micro,Oligo,Endo-VLMC,ExN,Astro
chr7	25664830	25664833	Micro,ExN,SST,SUB
chr7	25669232	25669764	Astro,ExN,CA,DG,Micro,OPC
chr7	25670066	25670589	Oligo,Astro,OPC,Micro,SST,SUB
chr7	25670800	25670803	ExN,Astro,CA,DG,Micro
chr7	25672288	25672654	Astro,Micro
chr7	25672653	25672984	Oligo,Astro,Micro,ExN,SUB
chr7	25673957	25673960	Micro,Oligo
chr7	25677185	25677282	Oligo,CA,Micro,Astro,ExN
chr7	25681140	25681323	Oligo,Astro,Micro,ExN,Endo-VLMC,SUB
chr7	25687148	25687151	Micro,Astro,Oligo
chr7	25691032	25691042	Micro,Endo-VLMC,Astro,Oligo,SUB
chr7	25693278	25693351	Oligo,Micro,Astro,ExN,DG,SUB
chr7	25694964	25694967	Micro,Endo-VLMC,Oligo,OPC,SUB
chr7	25707744	25707925	Oligo,Micro,ExN,Astro,SUB
chr7	25707982	25708108	Oligo,Micro,SUB
chr7	25708257	25708273	Oligo,Micro,ExN,InN,SST,SUB
chr7	25710566	25710571	Micro,Oligo
chr7	25711148	25711151	Oligo,OPC,NR2F2-LAMP5,Micro,ExN
chr7	25712307	25712568	Astro,SUB,OPC
chr7	25716626	25716629	ExN,Astro,Micro,Endo-VLMC,SUB,Oligo
chr7	25720373	25720452	Micro,Endo-VLMC
chr7	25721381	25721513	Oligo,Micro,OPC,Astro,InN,VIP,SUB
chr7	25721973	25721976	Astro,OPC,Oligo,ExN,VIP,DG,SUB
chr7	25722652	25722695	Astro,OPC,Oligo,Micro,InN,ExN,DG,SUB
chr7	25722787	25722853	Oligo,Astro,ExN,CA,Endo-VLMC,PVALB,SUB
chr7	25723101	25723104	Oligo,Astro,OPC,Micro,Endo-VLMC,SST,SUB
chr7	25723299	25723302	Oligo,Astro,OPC,ExN,InN,Micro,PVALB,SST,SUB
chr7	25726406	25726525	OPC,Oligo,InN,Astro,SUB
chr7	25726665	25726933	Oligo,OPC,Micro
chr7	25730843	25730846	Micro,Endo-VLMC,Oligo,Astro
chr7	25731107	25731110	Micro,Astro,Endo-VLMC,OPC
chr7	25731304	25731802	ExN,CA,SUB
chr7	25733043	25733181	Oligo,Micro
chr7	25733180	25733184	Oligo,OPC,Micro,ExN,Astro
chr7	25735926	25736122	Micro,ExN,SUB,Oligo,OPC
chr7	25737119	25737122	Oligo,Astro,Micro,ExN,InN,SUB
chr7	25739350	25739382	Astro,Micro
chr7	25743756	25743759	Oligo,OPC,Endo-VLMC,ExN,Astro,Micro,SST,SUB
chr7	25750874	25750917	Oligo,OPC,Micro
chr7	25750936	25750956	InN,OPC,Oligo,Micro
chr7	25751016	25751019	OPC,InN,Astro,Oligo,PVALB,Micro
chr7	25751058	25751474	OPC,Astro,NR2F2-LAMP5,Micro
chr7	25751716	25751761	OPC,Astro,SUB,Micro,Oligo
chr7	25753106	25753256	Oligo,Micro,PVALB,SUB
chr7	25753348	25753602	Oligo,Micro,ExN,Astro,SUB
chr7	25753607	25753843	Oligo,Micro,SUB
chr7	25753865	25754159	ExN,VIP,DG,NR2F2-LAMP5,Micro,Oligo
chr7	25754243	25754549	OPC,Astro,Micro,Oligo
chr7	25762220	25762223	Oligo,OPC,ExN,DG,Micro,SUB
chr7	25763583	25763706	Micro
chr7	25766688	25766691	Micro,DG,Oligo
chr7	25767284	25767287	Oligo,OPC,ExN,CA,DG,Micro,Astro,InN,NR2F2-LAMP5
chr7	25771378	25771561	Oligo,Micro,Astro,SUB,OPC
chr7	25772571	25772582	Oligo,ExN,Micro,Astro,DG,OPC
chr7	25772878	25772916	Oligo,Micro,SUB
chr7	25773317	25773320	ExN,CA,DG,SUB,Oligo
chr7	25773545	25773548	Oligo,Endo-VLMC,Micro,Astro,SUB
chr7	25776595	25776930	Astro
chr7	25786913	25787112	Astro
chr7	25789801	25790173	Oligo,Micro,ExN,InN,VIP,DG,SUB
chr7	25792787	25792942	Micro,Oligo
chr7	25819642	25819811	Micro,Oligo
chr7	25820591	25820620	Micro,Oligo
chr7	25823038	25823102	Oligo,OPC,Micro,InN,SST
chr7	25830063	25830593	Astro,Oligo
chr7	25831449	25832832	OPC,Oligo,Micro,ExN,VIP,DG,SUB
chr7	25834299	25834315	Micro,Oligo
chr7	25840406	25840699	Micro,Oligo
chr7	25842277	25842280	Oligo,ExN,Micro,Astro,OPC,PVALB,DG,NR2F2-LAMP5,SUB
chr7	25842553	25842556	Micro,Endo-VLMC,Oligo,Astro
chr7	25843759	25844575	Micro,Oligo
chr7	25846743	25847321	OPC,Astro,Micro,ExN,SUB
chr7	25849440	25849953	OPC,Oligo,Micro,ExN,SUB
chr7	25852033	25852197	Micro,Oligo
chr7	25852342	25852373	Micro,ExN,Endo-VLMC,InN,Astro,Oligo,PVALB
chr7	25852661	25853227	Micro,ExN,DG,SUB,InN,Oligo
chr7	25853226	25854757	Micro,DG,SUB,Oligo
chr7	25854756	25854830	Micro,ExN,Endo-VLMC,DG,SUB,Oligo
chr7	25856134	25856138	Micro,ExN,InN,Oligo,Astro,CA,Endo-VLMC,SST,DG,SUB,OPC
chr7	25869020	25869023	Micro,Oligo,Endo-VLMC,ExN,InN,Astro,OPC,VIP,DG
chr7	25870643	25870802	ExN,Oligo,DG,SUB,Astro,OPC
chr7	25881818	25881836	Oligo,ExN,Astro,InN,Micro,SUB
chr7	25881848	25882212	Oligo,Micro,Astro,ExN,SUB
chr7	25882363	25882581	Oligo,Micro,InN
chr7	25884850	25884878	ExN,CA,DG,Oligo
chr7	25889844	25889951	Micro,DG,Astro
chr7	25890111	25890330	Micro,Astro
chr7	25891819	25891822	Micro,Oligo,SUB
chr7	25894093	25894096	Micro,ExN,SUB,Oligo
chr7	25894424	25894427	Micro,ExN,InN,OPC,CA,VIP,SST,DG,NR2F2-LAMP5,SUB,Oligo
chr7	25894673	25894676	OPC,Oligo,Micro,SUB
chr7	25894810	25894915	Micro,Oligo
chr7	25895283	25895286	Micro,ExN,OPC,InN,Astro,CA,VIP,DG,SUB,Oligo
chr7	25895816	25895823	Micro,ExN,Endo-VLMC,DG
chr7	25895854	25896035	Micro
chr7	25897371	25897681	Micro,Oligo
chr7	25900376	25900430	ExN,InN,Astro,OPC,Micro,SST,Oligo
chr7	25901006	25901224	Astro,Micro
chr7	25902598	25902601	Oligo,ExN,Astro,Micro,SUB,OPC
chr7	25903376	25903604	Oligo,Micro,SUB
chr7	25907190	25907554	Oligo,OPC,DG,Micro
chr7	25907559	25908078	Oligo,OPC,Micro,ExN,InN,SUB
chr7	25913705	25913708	Micro,SUB
chr7	25914056	25914171	Oligo,Astro,Endo-VLMC,Micro,SUB
chr7	25914311	25914314	Oligo,Astro,VIP,Micro,OPC,SUB
chr7	25915316	25915319	Micro,ExN,CA,Endo-VLMC,Oligo,SUB,OPC
chr7	25915958	25915961	Oligo,ExN,InN,DG,SUB
chr7	25917931	25918111	Micro
chr7	25921461	25921464	Micro,OPC,Oligo,SUB
chr7	25926189	25926257	Oligo,CA,InN,Astro,PVALB,SUB
chr7	25926256	25926379	Oligo,ExN,Astro,SUB
chr7	25926895	25927308	Micro
chr7	25929189	25929192	Oligo,Micro,ExN,Astro,SUB
chr7	25929657	25929757	ExN,CA,DG,SUB,Oligo
chr7	25930758	25930904	Oligo,OPC,Micro
chr7	25940022	25940076	Micro,ExN,SUB
chr7	25940082	25940437	ExN,Oligo,SUB,Astro,OPC
chr7	25940499	25940737	Oligo,ExN,SUB,Micro,InN,DG
chr7	25941126	25941129	Micro,Oligo,OPC,ExN,InN,Astro,VIP
chr7	25949845	25950000	Micro,Endo-VLMC,InN
chr7	25951780	25951949	Micro,OPC,ExN,Endo-VLMC,DG,InN,VIP
chr7	25951948	25952292	Micro
chr7	25959416	25959640	Oligo,Endo-VLMC,ExN,SUB
chr7	25961923	25962008	Oligo,Astro
chr7	25962466	25962469	Micro,OPC,ExN,CA,DG,Oligo
chr7	25967485	25967488	Micro,ExN,Oligo,Astro
chr7	25968295	25968432	Astro,SUB
chr7	25968687	25968789	Micro
chr7	25971668	25971671	OPC,Oligo,Micro,Astro,ExN,SUB
chr7	25978704	25978707	Oligo,ExN,VIP,DG,Micro,Astro
chr7	25982743	25983021	Oligo,Micro,ExN,InN,Astro,Endo-VLMC,SUB
chr7	25989204	25989379	Oligo,OPC,Endo-VLMC,VIP,Micro,ExN,InN,SUB
chr7	25989382	25989385	Oligo,OPC,Micro,ExN,SUB
chr7	25989957	25989960	Oligo,OPC,ExN,InN,Astro,CA,PVALB,SST,DG,SUB
chr7	25990105	25990108	Micro,OPC,Oligo,Astro
chr7	25997676	25997767	Micro,Oligo
chr7	26005690	26005693	Oligo,OPC,ExN,InN,Micro
chr7	26006780	26007007	Micro,Endo-VLMC,ExN,SUB,OPC
chr7	26013139	26013148	Astro,CA,Oligo,DG,InN,OPC,Micro,SUB
chr7	26013480	26014082	Oligo,Astro,OPC,Micro,InN,ExN,SST,SUB
chr7	26023192	26023691	Micro,ExN,Endo-VLMC,SUB,Oligo
chr7	26026471	26026498	Micro,Oligo
chr7	26031613	26031616	Micro,Endo-VLMC,Astro,Oligo
chr7	26034577	26034721	Micro,ExN,DG,SUB,Oligo
chr7	26038154	26039008	Oligo,Astro
chr7	26043643	26044119	Micro,Oligo
chr7	26046300	26046455	Oligo,OPC,Micro,ExN,SST,SUB
chr7	26054443	26054638	Oligo,Micro,ExN,InN,DG,SUB
chr7	26055426	26055464	Micro,Endo-VLMC,Oligo,Astro
chr7	26057733	26057736	Micro,Endo-VLMC
chr7	26061236	26061526	Oligo,Micro,InN
chr7	26062319	26062339	Micro,Oligo
chr7	26073133	26073136	Oligo,Endo-VLMC,ExN,Micro,VIP
chr7	26076002	26076059	Oligo,Micro,ExN,InN,SST,SUB
chr7	26079287	26079290	Micro,ExN,DG,SUB,Oligo
chr7	26081712	26081715	Micro,Oligo,InN,Astro,SUB
chr7	26083302	26083430	Astro,Micro
chr7	26089574	26089759	Micro,Oligo
chr7	26090614	26090776	Micro,Astro,ExN,SUB
chr7	26092188	26092191	Micro,Endo-VLMC,Oligo
chr7	26096232	26096406	Oligo,OPC,Micro,ExN,Astro,InN,CA,SST,DG,SUB
chr7	26097306	26097669	Micro
chr7	26100736	26102659	Micro
chr7	26103852	26103902	Micro,OPC
chr7	26107598	26107929	Oligo,ExN,Micro,SUB
chr7	26111519	26111522	Oligo,Micro,ExN,Astro,SUB
chr7	26117122	26117125	Micro,Oligo,Endo-VLMC,Astro,ExN,VIP,SUB
chr7	26120448	26120657	Oligo,Micro,SUB
chr7	26127262	26127385	ExN,DG,SUB,Astro,Micro
chr7	26127424	26127541	ExN,DG,SUB
chr7	26128719	26129206	ExN,Micro,SUB
chr7	26139744	26139787	Micro,Oligo
chr7	26143695	26143963	Astro,DG,Micro
chr7	26151163	26151368	Oligo,CA,Micro,InN,Astro,SST,NR2F2-LAMP5
chr7	26153043	26153054	Micro,ExN,OPC,Astro,Oligo,SUB,InN,VIP
chr7	26153281	26153347	Micro,Astro,OPC,Oligo,DG
chr7	26153412	26153547	Micro,Oligo
chr7	26153610	26153690	Micro,Astro,CA,Oligo
chr7	26153987	26154187	Micro
chr7	26155582	26155966	Oligo,Micro,ExN,Astro,VIP,DG,SUB
chr7	26156304	26156835	Micro,Astro
chr7	26166123	26166250	Oligo,OPC,Micro,ExN,SUB
chr7	26166608	26167176	Oligo,Astro,SUB
chr7	26177838	26177932	Oligo,OPC,InN,Astro,Micro,SUB
chr7	26178585	26178588	Oligo,OPC,Astro,Micro,ExN,InN,PVALB,SST,SUB
chr7	26180132	26180135	Oligo,OPC,InN,ExN,DG,Micro,SST
chr7	26180186	26180189	Oligo,OPC,Micro,ExN,CA,SST,NR2F2-LAMP5,SUB
chr7	26180940	26180953	Micro,ExN,Endo-VLMC,Oligo
chr7	26180952	26181038	Micro,ExN,Endo-VLMC,DG,Oligo
chr7	26186958	26187090	ExN,CA,SST,DG,SUB,Oligo
chr7	26187707	26187722	Oligo,DG,Micro
chr7	26188080	26188083	Micro,ExN,Astro,Oligo,Endo-VLMC,SST
chr7	26188879	26188937	ExN,CA,DG,SUB,Oligo
chr7	26191137	26191932	ExN,SUB,Astro,Micro
chr7	26192522	26192525	Micro,ExN,CA,Endo-VLMC,SUB,Astro,Oligo,OPC
chr7	26192738	26192764	Oligo,OPC,Micro,ExN,Astro,SUB
chr7	26193311	26193673	ExN,OPC,InN,PVALB,DG,SUB,Astro
chr7	26194084	26194114	InN,ExN,VIP,SUB,Astro
chr7	26194113	26194164	Oligo,SST,Astro,Micro
chr7	26194373	26194579	ExN,CA,DG,SUB,Astro,Micro
chr7	26194965	26194971	Micro,ExN,InN,SST,DG,SUB,Astro,Oligo
chr7	26195017	26195477	ExN,SUB,Astro
chr7	26195570	26195573	ExN,InN,CA,SUB,Astro,Micro
chr7	26195792	26196138	ExN,InN,CA,VIP,NR2F2-LAMP5,SUB,Micro,Astro
chr7	26196436	26196459	Micro,SUB,Astro
chr7	26197086	26197275	ExN,Oligo,SUB,Micro
chr7	26208136	26208308	Oligo,Micro,ExN,Astro,InN,SUB
chr7	26210481	26210484	Oligo,Micro,ExN,InN,Astro,Endo-VLMC,SST,SUB
chr7	26214366	26214484	Micro,Oligo,Astro
chr7	26216427	26216430	Micro,ExN,DG,Oligo,Astro
chr7	26222022	26222392	Oligo,Micro,ExN,Astro,SUB
chr7	26224048	26224442	ExN,Oligo,NR2F2-LAMP5,SUB,Micro,Astro,OPC
chr7	26231344	26231347	Oligo,Micro,ExN,InN,Astro,DG,SUB
chr7	26231882	26232256	Oligo,Micro,Astro,Endo-VLMC,SUB
chr7	26234281	26234471	Micro,Oligo,Astro
chr7	26237243	26237525	ExN,CA,DG,SUB,Micro,Oligo
chr7	26238025	26238344	Oligo,OPC,Astro,Micro,InN,NR2F2-LAMP5
chr7	26250405	26250476	Micro,Endo-VLMC,Astro,Oligo
chr7	26251968	26252078	Oligo,Astro,Micro,SUB
chr7	26262540	26262975	Oligo,OPC,Micro,SUB
chr7	26278449	26278631	Micro,Oligo
chr7	26279491	26279494	Micro,Astro,Oligo
chr7	26292637	26293348	Micro,ExN,VIP,DG,SUB,Oligo
chr7	26293372	26294504	Micro,ExN,DG,SUB,Oligo
chr7	26295759	26295762	Oligo,ExN,InN,SST,DG,Micro
chr7	26298449	26298909	Micro,ExN,CA,Oligo,Astro
chr7	26304838	26305226	Micro,CA,Oligo
chr7	26305317	26306006	Micro,Oligo,Astro
chr7	26307083	26307379	Micro,ExN,CA,DG,SUB,Oligo
chr7	26310105	26310196	ExN,DG,SUB,Astro,Oligo
chr7	26310806	26311112	ExN,DG,SUB,Oligo
chr7	26311869	26312024	ExN,InN,Oligo,CA,VIP,DG,NR2F2-LAMP5,SUB,Micro,Astro
chr7	26313930	26314892	Micro,Oligo
chr7	26315908	26316858	ExN,VIP,SUB
chr7	26319209	26319531	Micro,Oligo,DG,Astro
chr7	26319706	26320174	Micro,ExN,Oligo
chr7	26322830	26322833	Oligo,OPC,Micro,Astro,InN,ExN,VIP,DG,SUB
chr7	26329273	26329607	ExN,DG,SUB,Oligo
chr7	26329719	26329782	Micro,ExN,SUB,Oligo,OPC
chr7	26329876	26329879	Micro,ExN,SUB,Oligo
chr7	26329938	26330249	Micro,Oligo
chr7	26332783	26332853	Micro,Oligo
chr7	26334940	26335722	ExN,CA,DG,SUB,Oligo
chr7	26335976	26336564	Micro,Oligo
chr7	26337353	26337356	Micro,Oligo,InN,ExN,Astro,VIP,SUB
chr7	26337999	26338243	Oligo,Micro,Astro,SUB
chr7	26344605	26344684	ExN,VIP,DG,SUB,Oligo
chr7	26345478	26346693	ExN,DG,SUB,Oligo,Astro
chr7	26346994	26347024	ExN,CA,DG,SUB,Oligo
chr7	26347543	26347838	Micro,ExN,InN,Astro,DG,Oligo
chr7	26348685	26348688	Micro,InN,Oligo,Astro
chr7	26349111	26349268	ExN,InN,CA,VIP,DG,SUB
chr7	26349517	26349520	ExN,InN,OPC,VIP,DG,SUB,Micro,Astro
chr7	26349739	26349944	ExN,OPC,Oligo,DG,Micro,Astro
chr7	26350866	26350869	ExN,SUB,Oligo,Micro
chr7	26354234	26354256	ExN,DG,SUB,Micro,Oligo
chr7	26360170	26360173	Micro,ExN,Oligo
chr7	263607	26360904	Micro,ExN,Oligo,Astro
chr7	26365545	26365630	Oligo,OPC,Micro,DG,SUB
chr7	26365687	26365807	Oligo,OPC,Micro
chr7	26366466	26366469	ExN,CA,SUB,Micro
chr7	26367194	26367336	Oligo,Micro
chr7	26370100	26370152	Micro
chr7	26370198	26370212	Micro,OPC,Astro
chr7	26371972	26372309	ExN,Astro,CA,DG,SUB,Micro,NR2F2-LAMP5
chr7	26375307	26375806	ExN,DG,SUB,Micro
chr7	26376018	26376049	ExN,Astro,Oligo,SST,Micro
chr7	26377417	26377488	ExN,Oligo,DG,SUB,Micro
chr7	26377516	26377874	ExN,Oligo,DG,SUB,Astro,Micro
chr7	26382207	26382243	Oligo,OPC,Micro,ExN,SUB
chr7	26386283	26386286	Oligo,Micro,ExN,Astro,DG,SUB,OPC
chr7	26388045	26388048	Oligo,Astro,InN,NR2F2-LAMP5,Micro,ExN,DG,SUB
chr7	26388288	26388508	Micro,Oligo
chr7	26391792	26392071	ExN,SUB
chr7	26396872	26397434	ExN,DG,SUB
chr7	26397571	26397672	ExN,InN,OPC,VIP
chr7	26397708	26397714	ExN,Oligo,DG,Micro,PVALB
chr7	26397938	26397941	Micro,ExN,CA,PVALB,DG,SUB,Oligo,Astro
chr7	26400216	26400247	OPC,ExN,Oligo,SUB,Micro
chr7	26410348	26410501	Oligo,Micro,VIP
chr7	26420503	26420754	Micro,Astro,ExN,SUB
chr7	26420789	26420897	Micro,OPC,Astro,ExN,Oligo,SUB
chr7	26422369	26422372	Micro,ExN,CA,SUB,Oligo,Astro
chr7	26425880	26425883	Oligo,ExN,Micro,OPC,Astro,InN,SST
chr7	26426189	26426192	Micro,Oligo,OPC,ExN,SUB
chr7	26426342	26426354	Oligo,Micro,OPC,ExN,InN,CA,SST,SUB
chr7	26426353	26426373	OPC,Oligo,Endo-VLMC,ExN,InN,CA,PVALB,NR2F2-LAMP5,SUB
chr7	26428869	26428872	Micro,Oligo
chr7	26432315	26432404	Oligo,Micro,ExN,Astro,SUB
chr7	26437207	26437512	Oligo,Astro,Micro,InN,ExN,SUB
chr7	26439771	26439792	InN,Astro,Oligo,OPC,Micro
chr7	26440964	26441345	Oligo,Micro,VIP,SUB
chr7	26441396	26441436	Oligo,Endo-VLMC,OPC,Micro,ExN,InN,SUB
chr7	26441477	26441710	Oligo,Micro,InN,ExN,SST,SUB
chr7	26442350	26442353	Micro,Endo-VLMC,Oligo,Astro
chr7	26444744	26444747	Micro,Oligo,SUB
chr7	26446779	26446918	Oligo,OPC,Micro,ExN,Astro,VIP,SUB
chr7	26447052	26447275	Oligo,Micro
chr7	26448853	26448932	Micro,ExN,CA,DG,SUB,Oligo
chr7	26449472	26449873	Astro,OPC,Oligo,Endo-VLMC,Micro,ExN,SUB
chr7	26457682	26458063	Oligo,Astro,ExN,SUB,OPC
chr7	26459125	26459128	Oligo,ExN,CA,DG,InN,VIP,SUB,OPC
chr7	26460573	26460884	Oligo,ExN,Micro,SUB,OPC
chr7	26461671	26461895	Micro,Oligo
chr7	26467694	26467826	Micro,ExN,CA,DG,SUB,Oligo
chr7	26468377	26468639	Oligo,Astro,Micro,ExN,SUB
chr7	26477084	26477087	Micro,ExN,Oligo,Astro,DG
chr7	26477476	26477623	Micro,ExN,DG,SUB,Astro
chr7	26480200	26480661	Astro,Oligo,Micro,SUB
chr7	26483205	26483208	InN,Oligo,ExN,VIP,SST,NR2F2-LAMP5,SUB,Micro,Endo-VLMC
chr7	26490582	26491954	ExN,DG,SUB
chr7	26492909	26493059	ExN,Micro,DG,SUB,Oligo
chr7	26493905	26494316	ExN,DG,SUB,Oligo,Astro
chr7	26500839	26500842	Micro,ExN,Endo-VLMC,SUB,Oligo
chr7	26502757	26502776	InN,Astro,NR2F2-LAMP5,Micro,SUB
chr7	26503851	26504296	Micro
chr7	26506540	26506579	Micro,Astro,Oligo,SUB
chr7	26507399	26507633	Oligo,CA,DG,Micro
chr7	26508742	26509276	Oligo,Micro,SUB
chr7	26510366	26510464	Micro,Astro,Oligo
chr7	26514806	26515855	OPC,Micro
chr7	26516205	26516369	Micro,Oligo
chr7	26519142	26519145	Oligo,OPC,Micro,ExN,Astro,InN,PVALB,VIP,DG,SUB
chr7	26523292	26523295	Oligo,Micro,ExN,Astro,InN,OPC,VIP
chr7	26525416	26525975	Micro,Oligo
chr7	26528578	26529144	Oligo,Micro,SUB
chr7	26529143	26529220	Oligo,Micro,ExN,SUB
chr7	26531534	26531672	Micro,OPC,ExN,Astro,SUB
chr7	26533129	26533485	Micro,ExN,DG,SUB,Oligo
chr7	26533817	26533897	Oligo,Astro
chr7	26535015	26535779	Micro
chr7	26537032	26537146	Oligo,OPC,ExN,VIP,SST,SUB
chr7	26538243	26538575	Micro,Astro
chr7	26538927	26539391	Micro,Oligo
chr7	26541540	26541543	Oligo,Astro,OPC,Micro,ExN,InN,VIP,NR2F2-LAMP5,SUB
chr7	26543097	26543347	Micro,InN,SST,DG,Oligo
chr7	26543889	26544348	Oligo,OPC,DG,Micro,Astro
chr7	26544521	26544571	Micro,ExN,Oligo,SUB
chr7	26546397	26546825	Astro
chr7	26546951	26546954	Micro,Oligo,OPC,NR2F2-LAMP5,Astro
chr7	26549407	26550008	Micro,Oligo
chr7	26550806	26551106	Micro
chr7	26553215	26553308	Micro,Oligo
chr7	26555079	26555689	Micro,Astro,Oligo
chr7	26555993	26556585	Oligo,OPC,ExN,Micro,SUB
chr7	26556758	26556761	Oligo,Micro,ExN,InN,VIP,DG,SUB
chr7	26570974	26571307	Micro
chr7	26576083	26576086	Micro,Oligo,Astro,SUB,OPC
chr7	26576625	26576996	Oligo,ExN,Astro,SUB
chr7	26579706	26579709	Micro,Endo-VLMC,Oligo,Astro
chr7	26580464	26580864	Oligo,OPC,Micro,InN,VIP
chr7	26585536	26585751	ExN,Oligo,SUB,Micro
chr7	26587480	26587861	Micro,Oligo
chr7	26589968	26589971	Micro,Endo-VLMC,Oligo,Astro,OPC
chr7	26590919	26590922	Micro,Oligo
chr7	26592782	26592785	Oligo,CA,Micro,Astro,OPC,ExN,VIP,SUB
chr7	26593451	26593805	Astro,OPC,Micro
chr7	26593990	26594243	ExN,InN,VIP,SST,DG,NR2F2-LAMP5,SUB,Oligo
chr7	26594860	26594863	Oligo,OPC,NR2F2-LAMP5,Micro,ExN,Astro,VIP,SUB
chr7	26595885	26596193	OPC,Oligo,Micro,InN,VIP
chr7	26597811	26597814	Micro,Oligo,SUB
chr7	26600134	26600329	Micro,Oligo
chr7	26605576	26605848	Oligo,Micro,SUB
chr7	26609970	26610078	Oligo,Micro,InN,Astro
chr7	26612769	26613068	ExN,InN,NR2F2-LAMP5,SUB,Micro,Oligo
chr7	26616601	26616876	ExN,SUB,Oligo,Astro,Micro
chr7	26618652	26619065	OPC,Oligo,Micro,ExN,SUB
chr7	26622922	26623409	Micro,OPC,Astro,ExN,SUB
chr7	26627815	26628638	Oligo,Astro,OPC,Micro,ExN,InN,VIP,DG,SUB
chr7	26629940	26630000	Oligo,ExN,DG,Micro,Astro,SUB
chr7	26631269	26631357	Oligo,Micro,Astro,OPC
chr7	26645147	26645645	Micro,Oligo,Astro,SUB
chr7	26646526	26646577	Micro,Oligo,Astro,SUB
chr7	26653628	26653631	Oligo,ExN,Astro,Micro,InN,PVALB,SST
chr7	26653838	26654121	Oligo,Astro,Micro
chr7	26654120	26654692	Oligo,CA,DG,OPC,Micro
chr7	26656017	26657279	ExN,Micro
chr7	26657635	26657745	ExN,Oligo,Astro,SUB,Micro
chr7	26657754	26658076	Astro,Oligo,DG,Micro
chr7	26658144	26658260	Oligo,Astro,OPC,DG,SUB,Micro
chr7	26658627	26658873	ExN,Oligo,InN,Astro,NR2F2-LAMP5,Micro,Endo-VLMC
chr7	26658872	26659074	Astro,Oligo,Micro
chr7	26659073	26659140	Oligo,OPC,Astro,Micro
chr7	26664124	26664235	OPC,Oligo,Micro,SUB
chr7	26664836	26665249	Micro,Endo-VLMC,OPC,Oligo,SUB
chr7	26667541	26667544	Oligo,ExN,Astro,OPC,DG,Micro
chr7	26677499	26677502	Oligo,Micro,Astro,SUB,OPC
chr7	26685871	26685874	Oligo,Endo-VLMC,Micro,SST,SUB
chr7	26688910	26689771	Micro,Oligo
chr7	26697158	26697161	Micro,Oligo,Astro
chr7	26705793	26705796	ExN,Oligo,CA,DG,NR2F2-LAMP5,SUB,Micro,OPC,PVALB
chr7	26723263	26723381	Micro,OPC,NR2F2-LAMP5,Astro,ExN,SUB
chr7	26728733	26728736	Micro,Oligo,Astro
chr7	26735914	26735926	Micro,Astro,Oligo
chr7	26736635	26736638	Micro,OPC,ExN,Astro,SUB
chr7	26741237	26741240	Oligo,VIP,Micro,Astro,ExN,SUB
chr7	26754627	26754682	InN,OPC,Astro,Oligo,NR2F2-LAMP5,Micro,SUB
chr7	26760773	26760776	Micro,Oligo
chr7	26776155	26776158	Oligo,Endo-VLMC,Micro,ExN,CA,SUB
chr7	26784148	26784378	Oligo,OPC,Micro,SUB
chr7	26786623	26786626	Oligo,Micro,ExN,InN,Endo-VLMC,SUB
chr7	26787757	26788356	Oligo,Astro,Micro,PVALB,SUB
chr7	26805389	26805528	Oligo,Astro,OPC,Micro
chr7	26813599	26814068	OPC,Astro,DG,Micro,VIP
chr7	26841373	26841436	OPC,Oligo,Micro,Astro
chr7	26856721	26857022	Micro,Oligo,OPC,Astro,PVALB,SST
chr7	26857021	26857112	Oligo,Micro,InN
chr7	26857452	26857468	Oligo,OPC,PVALB,VIP,DG,Micro,NR2F2-LAMP5
chr7	26857467	26857515	Oligo,Astro,ExN,Micro
chr7	26857523	26857559	Oligo,InN,Micro
chr7	26857579	26857582	Micro,ExN,Oligo,OPC,PVALB,SST,NR2F2-LAMP5
chr7	26857604	26857904	Oligo,Micro
chr7	26857978	26857995	Micro,ExN,Oligo,OPC,InN,PVALB
chr7	26858045	26858096	Oligo,OPC,ExN,DG,Micro
chr7	26858108	26858143	Oligo,ExN,Micro,Astro
chr7	26858201	26858208	Oligo,OPC,Astro,DG,Micro,InN,VIP
chr7	26858329	26858390	Oligo,OPC,Astro,ExN,Micro,InN
chr7	26858389	26858454	Micro,Oligo,Astro,OPC
chr7	26858492	26858665	OPC,Astro,Oligo,Micro,NR2F2-LAMP5
chr7	26858664	26858878	Oligo,OPC,Micro
chr7	26869051	26869054	Micro,Oligo,ExN
chr7	26894466	26894469	ExN,Oligo,OPC,SUB,Micro,Astro
chr7	26899077	26899080	Micro,Astro,Oligo,SUB,OPC
chr7	26911694	26911748	Micro,Oligo
chr7	26913327	26913330	Oligo,CA,DG,Micro,Astro,OPC,SUB
chr7	26926038	26926041	Micro,Astro
chr7	26928858	26928967	Oligo,Astro,Micro,ExN,InN,PVALB,SUB
chr7	26929838	26929841	Astro,Oligo,SUB
chr7	26930379	26930600	Oligo,Astro,OPC,Micro,ExN,SUB
chr7	26944685	26944922	Oligo,Micro,ExN,Astro,PVALB,SUB
chr7	26946890	26946983	Oligo,Astro,Micro,ExN,InN,SUB
chr7	26948578	26948633	Micro,Endo-VLMC,Astro
chr7	26949591	26950090	Oligo,CA,Astro,SUB
chr7	26956350	26956374	Oligo,Micro,Astro,DG
chr7	26959078	26959097	Oligo,Micro,Astro,SUB
chr7	26964535	26964538	Micro,ExN,CA,DG,Oligo,Astro
chr7	26966676	26966679	Oligo,Micro,ExN,Astro,OPC,Endo-VLMC,VIP,SUB
chr7	26975959	26976331	Micro
chr7	26977541	26977697	Micro
chr7	26977696	26978412	Micro,Oligo
chr7	26979149	26979152	Micro,Oligo,Astro
chr7	26984538	26984541	Oligo,OPC,Micro,InN,ExN,Astro,CA,Endo-VLMC,PVALB,VIP,SST,DG,NR2F2-LAMP5,SUB
chr7	26988084	26988174	Oligo,Micro,SUB
chr7	26989650	26990484	Oligo,Micro,ExN,Astro,DG,SUB,OPC
chr7	26995177	26995348	Oligo,ExN,Micro,DG,SUB
chr7	26995912	26995915	Oligo,Endo-VLMC,Micro,ExN,DG,SUB
chr7	27012170	27012173	Micro,Oligo,Astro
chr7	27013147	27013150	Micro,Oligo,InN,ExN,PVALB,SUB
chr7	27023730	27023751	Micro,Oligo
chr7	27028240	27028250	Oligo,Astro,Micro
chr7	27030744	27030747	Oligo,OPC,ExN,SUB,InN,Micro,Astro,VIP
chr7	27031674	27031954	Micro,Astro,CA,Oligo,SUB
chr7	27033022	27033555	Astro,Oligo,Micro,SUB
chr7	27034918	27034921	Astro,OPC,Micro,SUB
chr7	27040759	27040762	Oligo,Micro,InN,ExN,NR2F2-LAMP5,SUB
chr7	27042508	27042511	Oligo,Micro,OPC,ExN,InN,Astro,VIP,SUB
chr7	27047122	27047369	Micro,Oligo
chr7	27053375	27053721	Oligo,Astro,ExN,InN,Micro,PVALB,SST,DG,SUB
chr7	270607	27060810	Micro,Astro,Oligo,SUB
chr7	27064049	27064283	Oligo,ExN,Micro,SUB
chr7	27071825	27071828	Micro,Oligo,ExN,Astro,VIP,SUB
chr7	27082300	27082303	Oligo,Micro,ExN,Astro
chr7	27087531	27087581	Micro,Oligo,SUB
chr7	27091733	27091736	Oligo,Astro,SST,Micro,ExN,SUB
chr7	27091949	27092189	Oligo,Micro,ExN,InN,DG,SUB
chr7	27092205	27092329	Oligo,Micro,ExN,Astro,DG,SUB
chr7	27092685	27092762	Oligo,Endo-VLMC,OPC,Astro,ExN
chr7	27093288	27093672	Oligo,Astro,ExN,CA,DG
chr7	27093714	27093717	Micro,Oligo,ExN,CA,Astro,SUB
chr7	27094023	27094026	InN,Oligo,ExN,Astro,Micro
chr7	27094256	27094437	Oligo,OPC,Micro,InN,Astro,VIP
chr7	27094436	27094558	Oligo,Micro,Astro,VIP
chr7	27094679	27094685	Oligo,Micro,ExN,Astro,DG
chr7	27094749	27094752	Micro,Oligo,ExN,CA,Endo-VLMC,PVALB,SST,Astro
chr7	27098014	27098017	ExN,Oligo,InN,Astro,VIP,SST,DG,NR2F2-LAMP5,Micro
chr7	27098032	27098215	InN,ExN,Oligo,SUB,Micro
chr7	27098270	27098284	ExN,Oligo,Astro,OPC,PVALB,DG,SUB,Micro
chr7	27098297	27098339	Oligo,InN,OPC,ExN,Astro,DG,Micro
chr7	27098433	27098447	ExN,Oligo,SUB,Micro
chr7	27098446	27098467	ExN,Astro,OPC,Oligo,VIP,SST,SUB,Micro
chr7	27098468	27098909	Oligo,Micro
chr7	27098960	27098963	ExN,Oligo,Astro,OPC,SUB,Micro
chr7	27098981	27098987	ExN,Oligo,Astro,OPC,VIP,Micro
chr7	27099006	27099106	Astro,Oligo,Micro
chr7	27099105	27099121	ExN,Astro,Oligo,VIP,SUB,Micro
chr7	27099120	27099144	ExN,Astro,Oligo,VIP,SUB,Micro
chr7	27099152	27099221	Oligo,InN,Micro
chr7	27099230	27099270	Oligo,ExN,Micro
chr7	27099326	27100273	Astro,Oligo,Micro
chr7	27100284	27100287	InN,OPC,Oligo,CA,VIP,SST,Micro
chr7	27100315	27100750	ExN,Oligo,InN,PVALB,VIP,SST,SUB,Micro
chr7	27100749	27101034	ExN,Oligo,OPC,Endo-VLMC,DG,SUB,Micro
chr7	27101054	27101180	ExN,InN,Astro,Oligo,SST,SUB,Micro
chr7	27101195	27101583	Oligo,Astro,Micro
chr7	27101643	27101663	ExN,Oligo,OPC,InN,SUB,Micro,Astro
chr7	27102366	27102383	Micro,InN,Oligo,ExN,Astro,OPC,VIP,DG,SUB,Endo-VLMC
chr7	27103505	27103533	Oligo,InN,VIP,Micro
chr7	27103783	27103790	InN,Oligo,Astro,DG,Micro,ExN
chr7	27103796	27103832	ExN,InN,Oligo,Astro,Micro,OPC
chr7	27103840	27104141	ExN,Oligo,Astro,InN,PVALB,Micro
chr7	27104140	27104171	Oligo,DG,Micro,InN
chr7	27104340	27104343	InN,Oligo,ExN,PVALB,NR2F2-LAMP5,Micro,VIP
chr7	27104465	27104684	Oligo,Astro,VIP,Micro
chr7	27104946	27104949	ExN,Astro,OPC,Oligo,DG,SUB,Micro
chr7	27104953	27105479	ExN,Oligo,Micro
chr7	27105568	27106056	Oligo,Astro,Micro
chr7	27106228	27106231	Oligo,Micro,Astro,SUB,OPC
chr7	27106404	27106508	Oligo,Astro,Endo-VLMC,DG,Micro
chr7	27106536	27106572	Oligo,DG,Micro
chr7	27106571	27106598	ExN,Oligo,DG,Micro
chr7	27106607	27106662	Oligo,Astro,OPC,InN,ExN,DG,SUB,Micro
chr7	27106669	27106706	Oligo,OPC,Micro
chr7	27106705	27106727	Oligo,Astro,OPC,ExN,Micro
chr7	27106737	27106768	ExN,Oligo,Astro,OPC,InN,DG,Micro
chr7	27106782	27106849	Oligo,Micro
chr7	27106848	27106865	Oligo,PVALB,Micro,Astro
chr7	27106864	27106942	Oligo,Astro,Micro
chr7	27106963	27107103	Oligo,SUB,Micro
chr7	27107190	27107199	Oligo,SUB,Micro
chr7	27107414	27107424	ExN,CA,DG,NR2F2-LAMP5,SUB
chr7	27107665	27107728	OPC,ExN,CA,DG,NR2F2-LAMP5,Micro
chr7	27107745	27107779	ExN,Oligo,Astro,OPC,DG,NR2F2-LAMP5,SUB,Micro
chr7	27107783	27107898	ExN,Astro,Oligo,SUB,Micro
chr7	27107971	27108012	Oligo,Astro,ExN,Endo-VLMC,SUB,Micro
chr7	27108011	27108030	Oligo,OPC,InN,ExN,VIP,Micro,SST
chr7	27108043	27108255	Oligo,Astro,Micro
chr7	27108254	27108259	Oligo,Astro,Micro
chr7	27108264	27108290	Oligo,SUB,Micro
chr7	27108304	27108307	Oligo,InN,SUB,Micro
chr7	27108331	27108389	Oligo,Astro,SUB,Micro
chr7	27108400	27108429	Oligo,Astro,VIP,DG,Micro
chr7	27108433	27108477	Astro,ExN,Oligo,OPC,Micro
chr7	27108476	27108524	ExN,Oligo,Astro,VIP,DG,SUB,Micro
chr7	27108548	27108586	Oligo,Micro
chr7	27108588	27108608	Oligo,CA,Micro
chr7	27108643	27108664	Oligo,Micro
chr7	27108663	27108720	Oligo,Endo-VLMC,Micro
chr7	27108744	27108747	Oligo,Astro,Micro,InN,CA,PVALB
chr7	27108760	27108771	Oligo,Astro,ExN,SUB,Micro
chr7	27108828	27108831	Micro,Oligo,Endo-VLMC,ExN,Astro,DG,SUB
chr7	27108960	27108963	Oligo,Astro,Micro,InN,ExN,VIP,DG
chr7	27110152	27110224	Oligo,Endo-VLMC,Micro
chr7	27110281	27110289	Oligo,OPC,Astro,Micro
chr7	27110289	27110320	Oligo,OPC,Micro
chr7	27110329	27110367	Oligo,Micro
chr7	27110376	27110471	Oligo,Astro,SUB,Micro
chr7	27110495	27110569	Oligo,Astro,Micro
chr7	27110568	27110609	Oligo,Astro,InN,NR2F2-LAMP5,Micro
chr7	27110608	27110612	ExN,Oligo,Astro,InN,SUB,Micro
chr7	27110611	27110664	Oligo,Astro,Micro
chr7	27110690	27110959	Oligo,Astro,Micro
chr7	27110979	27111027	ExN,Oligo,OPC,Astro,NR2F2-LAMP5,SUB,Micro
chr7	27111113	27111486	Oligo,Astro,OPC,ExN,SUB,Micro
chr7	27111706	27111899	ExN,Oligo,Astro,DG,Micro
chr7	27112473	27112494	InN,Oligo,OPC,PVALB,DG,NR2F2-LAMP5,Micro
chr7	27112757	27113295	Oligo,Micro
chr7	27113294	27113467	Oligo,Astro,ExN,Micro
chr7	27113574	27113830	Oligo,Astro,Micro
chr7	27113837	27114100	Oligo,Astro,Micro
chr7	27114222	27114229	ExN,Oligo,OPC,InN,Astro,Endo-VLMC,DG,SUB,Micro
chr7	27114262	27114313	Oligo,Astro,ExN,Micro
chr7	27114324	27114327	ExN,Oligo,Astro,DG,NR2F2-LAMP5,Micro,OPC
chr7	27114686	27115228	Oligo,Micro
chr7	27115380	27115441	Oligo,Astro,SUB,Micro
chr7	27115440	27115519	Oligo,DG,Micro
chr7	27115530	27115694	Oligo,Astro,ExN,Micro
chr7	27115713	27115826	ExN,Oligo,OPC,Astro,Micro
chr7	27115845	27115924	InN,ExN,Oligo,NR2F2-LAMP5,SUB,Micro
chr7	27115923	27115963	ExN,Astro,InN,Oligo,VIP,SUB,Micro
chr7	27116057	27116060	OPC,InN,ExN,Oligo,DG,Micro
chr7	27116096	27116179	ExN,OPC,Oligo,SUB,Micro
chr7	27116178	27116295	ExN,Oligo,SUB,Micro
chr7	27116312	27117394	Oligo,SUB,Micro
chr7	27117393	27117515	Oligo,InN,OPC,Micro
chr7	27117522	27117556	InN,Oligo,OPC,Astro,Micro
chr7	27117629	27117837	Oligo,ExN,DG,Micro
chr7	27117836	27117995	InN,ExN,Oligo,Astro,DG,Micro
chr7	27118019	27118140	Oligo,Astro,SST,Micro
chr7	27118198	27118210	InN,Astro,Oligo,CA,Endo-VLMC,VIP,SST,Micro
chr7	27118248	27118256	Oligo,InN,OPC,SST,SUB,Micro
chr7	27118287	27118290	ExN,OPC,Astro,Oligo,SUB,Micro
chr7	27118333	27118389	InN,Oligo,NR2F2-LAMP5,Micro
chr7	27118415	27118875	Oligo,Micro,Astro
chr7	27120228	27120272	Oligo,Endo-VLMC,Micro,InN
chr7	27120308	27120370	InN,Oligo,Endo-VLMC,Micro
chr7	27120369	27120435	ExN,Oligo,OPC,SST,Astro
chr7	27120495	27120902	Oligo,Endo-VLMC,ExN,SUB
chr7	27120947	27121057	Oligo,Micro,Astro
chr7	27122005	27122015	ExN,Astro,Oligo,VIP,SUB,Micro
chr7	27122188	27122199	InN,ExN,CA,Oligo,Micro
chr7	27122198	27122510	Oligo,Micro
chr7	27122509	27122531	Oligo,Astro,InN,Micro
chr7	27122551	27122629	Oligo,Astro,Micro
chr7	27122628	27122757	Oligo,Astro,Micro
chr7	27122782	27122795	Oligo,ExN,Astro,Endo-VLMC,Micro
chr7	27123102	27123149	ExN,Oligo,Astro,Micro
chr7	27123228	27123378	Oligo,Astro,Micro
chr7	27123386	27123531	Oligo,DG,SUB,Micro
chr7	27123530	27123539	ExN,Oligo,Astro,VIP,DG,NR2F2-LAMP5,Micro
chr7	27123561	27123582	ExN,Oligo,VIP,SST,DG,Micro
chr7	27123590	27123793	Oligo,Astro,Micro
chr7	27123797	27123868	ExN,Oligo,SUB,Micro
chr7	27123871	27123874	Oligo,OPC,InN,DG,Micro
chr7	27123873	27123876	Astro,InN,ExN,Oligo,SST,Micro
chr7	27124046	27124307	Oligo,DG,Micro
chr7	27124341	27124466	Oligo,Astro,SUB,Micro
chr7	27124465	27124902	ExN,Oligo,Micro
chr7	27125090	27125413	ExN,Astro,Oligo,Micro
chr7	27125521	27125524	Oligo,OPC,InN,Micro
chr7	27125960	27126112	Oligo,SST,Micro,OPC
chr7	27126111	27126272	Oligo,SST,NR2F2-LAMP5,SUB,Micro
chr7	27127140	27127381	Oligo,ExN,Micro
chr7	27127380	27127697	ExN,Oligo,OPC,Endo-VLMC,SST,Micro
chr7	27129068	27129071	InN,Oligo,OPC,Astro,Micro
chr7	27129160	27129243	InN,Oligo,Astro,ExN,Endo-VLMC,VIP,Micro
chr7	27129258	27129325	ExN,Oligo,SUB,Micro
chr7	27129329	27129461	Oligo,Micro
chr7	27129460	27129539	Oligo,SUB,Micro
chr7	27129554	27129591	ExN,OPC,Oligo,NR2F2-LAMP5,SUB,Micro
chr7	27129707	27129725	ExN,Oligo,OPC,Micro,InN,PVALB
chr7	27129756	27129967	Oligo,Astro,Micro
chr7	27129966	27129969	Oligo,Astro,Micro,VIP
chr7	27129986	27129995	ExN,Oligo,InN,Astro,Micro
chr7	27130092	27130095	Oligo,Micro,Astro,VIP
chr7	27130108	27130195	InN,Oligo,Astro,ExN,VIP,DG,Micro
chr7	27130206	27130214	Oligo,Astro,SUB,Micro
chr7	27130307	27130665	Astro,Oligo,Micro
chr7	27131772	27131784	Oligo,OPC,Astro,ExN,NR2F2-LAMP5,Micro
chr7	27132286	27132289	ExN,Oligo,Astro,OPC,Endo-VLMC,PVALB,SUB,Micro
chr7	27132792	27133026	Oligo,OPC,InN,DG,Micro
chr7	27133120	27133410	Oligo,DG,Micro,OPC
chr7	27133493	27133537	Oligo,ExN,InN,Astro,Micro
chr7	27133550	27133660	ExN,Oligo,OPC,DG,Micro
chr7	27133659	27133864	ExN,Oligo,Micro
chr7	27133863	27133900	Oligo,Astro,Endo-VLMC,Micro
chr7	27133920	27134158	Oligo,Astro,Micro
chr7	27134296	27134299	ExN,InN,Astro,Oligo,CA,Endo-VLMC,NR2F2-LAMP5,Micro
chr7	27136022	27136026	Oligo,Endo-VLMC,SUB,Micro
chr7	27136025	27136543	ExN,Oligo,Micro
chr7	27136571	27136648	ExN,Oligo,Micro
chr7	27136649	27136708	ExN,Oligo,Astro,OPC,SUB,Micro
chr7	27138990	27139210	ExN,InN,Astro,PVALB,DG,NR2F2-LAMP5,SUB,Micro
chr7	27139209	27139244	InN,Oligo,ExN,SST,NR2F2-LAMP5,SUB,Micro
chr7	27139307	27139508	Oligo,InN,ExN,Micro
chr7	27139534	27139544	Oligo,Astro,OPC,ExN,Micro
chr7	27139564	27139714	Oligo,Micro
chr7	27139716	27139734	Oligo,ExN,DG,Micro
chr7	27139733	27139783	Oligo,ExN,OPC,Micro
chr7	27139782	27139931	Oligo,Astro,DG,Micro
chr7	27139930	27139973	ExN,InN,Oligo,Endo-VLMC,Micro
chr7	27140062	27140092	InN,Astro,OPC,VIP,NR2F2-LAMP5,Micro
chr7	27140294	27140301	ExN,Oligo,Astro,Endo-VLMC,PVALB,VIP,DG,SUB,Micro,OPC
chr7	27140525	27140672	ExN,InN,SST,DG,SUB,Micro
chr7	27140912	27141246	ExN,InN,Astro,Endo-VLMC,PVALB,VIP,SST,DG,SUB,Micro
chr7	27141245	27141501	InN,ExN,SUB,Micro
chr7	27141798	27141825	InN,ExN,Oligo,SST,SUB,Micro,Astro
chr7	27141824	27141912	Oligo,Astro,ExN,NR2F2-LAMP5,Micro
chr7	27141994	27142075	Astro,ExN,Oligo,Endo-VLMC,VIP,SUB,Micro
chr7	27142177	27142307	ExN,Oligo,DG,SUB,Micro
chr7	27142311	27142317	Oligo,ExN,SUB,Micro
chr7	27142352	27142355	ExN,Oligo,Astro,OPC,SUB,Micro
chr7	27142367	27142377	ExN,Astro,Oligo,SUB,Micro
chr7	27142441	27142776	Oligo,Micro
chr7	27142836	27142932	Oligo,Astro,OPC,InN,VIP,Micro
chr7	27142972	27142997	Oligo,Astro,InN,ExN,Micro
chr7	27143001	27143017	ExN,InN,Astro,Oligo,SUB,Micro
chr7	27143018	27143230	Oligo,ExN,Astro,OPC,Micro
chr7	27143313	27143411	Oligo,Micro
chr7	27143423	27143440	Oligo,Astro,Micro,OPC
chr7	27143556	27143579	ExN,Oligo,Astro,SUB,Micro
chr7	27143726	27144058	ExN,Oligo,Astro,SUB,Micro
chr7	27144066	27144080	Oligo,DG,Micro
chr7	27144290	27144329	InN,Oligo,Micro
chr7	27144330	27144333	InN,Oligo,Micro
chr7	27144353	27144372	ExN,Astro,Oligo,DG,NR2F2-LAMP5,Micro
chr7	27144539	27144542	InN,Oligo,PVALB,SST,DG,Micro,OPC
chr7	27144557	27144570	Oligo,Micro,InN,PVALB
chr7	27144591	27144653	ExN,Oligo,Micro
chr7	27144652	27144698	Oligo,InN,Astro,OPC,CA,Micro
chr7	27144749	27144757	Oligo,Astro,OPC,Micro,InN,Endo-VLMC,VIP
chr7	27144807	27144914	Oligo,Micro
chr7	27144916	27144926	Astro,OPC,Oligo,Micro
chr7	27144930	27145236	ExN,Oligo,Astro,DG,Micro
chr7	27145244	27145412	Oligo,SUB,Micro
chr7	27145411	27145550	Oligo,SST,Micro
chr7	27145572	27145575	InN,Oligo,Astro,ExN,SUB,Micro
chr7	27145596	27145633	Oligo,ExN,Micro
chr7	27145632	27145668	Oligo,OPC,NR2F2-LAMP5,Micro
chr7	27145667	27145701	InN,Oligo,OPC,Astro,DG,Micro
chr7	27145739	27145745	Oligo,Micro
chr7	27145769	27145811	Oligo,Micro
chr7	27145811	27145828	Oligo,OPC,InN,Astro,CA,PVALB,NR2F2-LAMP5,Micro
chr7	27145889	27145943	Oligo,ExN,Astro,Micro
chr7	27146092	27146217	InN,Oligo,Astro,SUB,Micro
chr7	27146935	27147058	ExN,Oligo,PVALB,DG,Micro,OPC
chr7	27147310	27147326	ExN,InN,Astro,Oligo,DG,NR2F2-LAMP5,SUB,Micro,OPC
chr7	27148611	27149087	InN,Oligo,ExN,Endo-VLMC,PVALB,VIP,SST,DG,SUB,Micro,Astro
chr7	27150468	27150543	Micro,ExN,InN,PVALB,SST,DG,NR2F2-LAMP5,SUB,Oligo,Astro
chr7	27153732	27153748	Oligo,InN,DG,OPC,Micro
chr7	27154393	27154617	ExN,VIP,Micro
chr7	27154616	27154619	ExN,InN,Astro,Endo-VLMC,VIP,SST,NR2F2-LAMP5,SUB,Micro
chr7	27154618	27154692	ExN,InN,Astro,Oligo,NR2F2-LAMP5,Micro
chr7	27158569	27158882	Micro,ExN,SUB,Oligo,OPC
chr7	27158943	27158955	Micro,ExN,InN,PVALB,VIP,SUB,Oligo,OPC
chr7	27159112	27159278	Micro,ExN,InN,SST,DG,Oligo,OPC
chr7	27159277	27159407	Micro,ExN,Endo-VLMC,PVALB,VIP,DG,NR2F2-LAMP5,SUB,Oligo
chr7	27159413	27159442	Micro,ExN,InN,DG,SUB,OPC,Oligo
chr7	27159463	27159607	Micro,ExN,InN,PVALB,VIP,SST,SUB,Oligo
chr7	27159669	27159693	Micro,ExN,SUB,Oligo,OPC
chr7	27159698	27159767	Micro,ExN,SUB,Oligo
chr7	27160024	27160084	Micro,InN,SUB,Oligo,OPC
chr7	27160106	27160341	Micro,ExN,DG,SUB,Oligo,OPC
chr7	27160353	27160487	Micro,Oligo,OPC
chr7	27160486	27160545	Micro,ExN,SST,DG,SUB,Oligo,OPC
chr7	27161681	27161923	Micro
chr7	27162082	27162110	Micro,OPC
chr7	27162206	27162228	Micro,Oligo,Endo-VLMC,SST,InN,Astro,OPC
chr7	27163700	27163890	Micro,InN
chr7	27163973	27164004	Micro,InN,Endo-VLMC,ExN,OPC,SUB
chr7	27164028	27164059	Micro,SUB
chr7	27164258	27164261	Micro,ExN,SST,SUB,Oligo,VIP,OPC
chr7	27167346	27167383	Micro,VIP,SUB,Oligo,OPC
chr7	27167893	27168008	Micro,ExN,Endo-VLMC,VIP,SUB,OPC,Oligo
chr7	27168075	27168078	Micro,InN,ExN,OPC,CA,PVALB,VIP,SST,DG,SUB,Oligo
chr7	27168407	27168496	Micro,ExN,InN,PVALB,VIP,SUB,Oligo
chr7	27168495	27168539	Micro,ExN,Astro,InN,CA,VIP,NR2F2-LAMP5,SUB,OPC,Oligo
chr7	27168582	27168591	Micro,InN,ExN,OPC,Endo-VLMC,SST,NR2F2-LAMP5,SUB,Oligo
chr7	27168601	27168690	Micro,ExN,InN,Endo-VLMC,SST,NR2F2-LAMP5,SUB,Oligo
chr7	27168974	27168977	Micro,Astro,Oligo
chr7	27169173	27169212	Micro,InN,Astro,ExN,Endo-VLMC,SST,NR2F2-LAMP5,Oligo
chr7	27169335	27169392	Micro,ExN,DG,Oligo
chr7	27172431	27172551	Micro,ExN,InN,CA,PVALB,DG,SUB,Oligo
chr7	27175660	27175764	Astro,ExN,SST
chr7	27175780	27175806	InN,Micro,Astro,ExN,Endo-VLMC,SUB
chr7	27175812	27175815	Micro,Astro,Endo-VLMC,Oligo,OPC
chr7	27175844	27175858	ExN,Micro,Astro,Endo-VLMC,NR2F2-LAMP5,SUB,OPC,VIP
chr7	27176011	27176074	Micro,ExN
chr7	27176089	27176096	Oligo,Astro,ExN,CA,Endo-VLMC,SST,Micro,OPC
chr7	27179035	27179250	ExN,Endo-VLMC,NR2F2-LAMP5,SUB,OPC
chr7	27180429	27180646	ExN,InN,Micro,Endo-VLMC,PVALB,DG,SUB,Oligo
chr7	27180778	27181170	ExN,Micro,InN,SST,NR2F2-LAMP5,SUB,OPC
chr7	27186710	27187133	Micro,Astro,InN,VIP,SUB,Oligo
chr7	27190148	27190151	Micro,ExN,CA,SUB,Oligo,Astro
chr7	27191205	27191235	Micro,ExN,Endo-VLMC,PVALB,SST,SUB,OPC,Oligo
chr7	27191246	27191405	Micro,ExN,InN,Astro,PVALB,SST,SUB,Oligo
chr7	27191507	27191511	Micro,ExN,Astro,SUB,OPC,Oligo
chr7	27191573	27191594	Micro,ExN,SST,SUB,Oligo
chr7	27191657	27191666	Micro,ExN,Astro,InN,DG,NR2F2-LAMP5,SUB,Oligo
chr7	27191665	27191873	Micro,ExN,Astro,Endo-VLMC,SST,SUB,Oligo
chr7	27191914	27191940	Micro,ExN,Astro,SUB,Oligo
chr7	27191939	27191969	Micro,InN,ExN,SUB,OPC,Oligo
chr7	27192001	27192017	Micro,ExN,Astro,DG,SUB,Oligo,OPC
chr7	27192166	27192228	Micro,ExN,Astro,Endo-VLMC,DG,SUB,OPC,Oligo
chr7	27192325	27192338	Micro,ExN,InN,Astro,Endo-VLMC,NR2F2-LAMP5,OPC,Oligo,VIP
chr7	27193464	27193478	Micro,InN,Astro,ExN,VIP,SST,SUB,OPC,Oligo
chr7	27193538	27193659	Micro,ExN,InN,OPC,PVALB,SST,DG,NR2F2-LAMP5,SUB,Oligo
chr7	27193672	27193703	Micro,ExN,DG,NR2F2-LAMP5,SUB,Oligo
chr7	27201796	27201985	Micro,ExN,InN,PVALB,SST,DG,SUB,Astro,OPC
chr7	27202085	27202169	ExN,InN,PVALB,VIP,SST,SUB
chr7	27202171	27202174	Micro,ExN,Astro,InN,OPC,PVALB,SST,DG,SUB,Oligo
chr7	27203044	27203847	Micro,InN,ExN,PVALB,SST,SUB,Oligo,OPC
chr7	27207149	27207181	Micro,ExN,Endo-VLMC,SUB,Oligo
chr7	27207180	27207404	Micro,SUB,OPC
chr7	27207403	27208439	Micro,Oligo
chr7	27208574	27209289	Micro,Oligo,SUB,OPC
chr7	27210004	27210320	Micro,Oligo
chr7	27210360	27210480	Micro,Astro,InN,VIP
chr7	27213690	27213708	Micro,ExN,Astro,DG,OPC
chr7	27213843	27213851	Micro,ExN,InN,Oligo,OPC
chr7	27213972	27214125	Micro,NR2F2-LAMP5,SUB
chr7	27214130	27214146	Micro,Endo-VLMC
chr7	27214152	27214170	ExN,Micro,SUB,Oligo,OPC
chr7	27214192	27214301	Micro,InN,NR2F2-LAMP5,OPC
chr7	27214486	27214796	Micro,Oligo
chr7	27219182	27220353	Micro
chr7	272207	27220536	Micro,ExN,CA,SUB,Oligo
chr7	27220542	27220545	Micro,Astro,ExN,SST,NR2F2-LAMP5,SUB,Oligo,OPC
chr7	27220610	27220713	Micro,Endo-VLMC,DG,OPC
chr7	27220751	27220824	Micro,InN
chr7	27220837	27220912	Micro,Astro,OPC
chr7	27225789	27225793	Micro,Astro,InN,ExN,Endo-VLMC,PVALB,OPC,Oligo
chr7	27225812	27226026	Micro,InN,PVALB,OPC
chr7	27226578	27226581	Micro,Astro
chr7	27227631	27227634	Micro,Astro,SUB
chr7	27235185	27235388	Micro,VIP,SUB
chr7	27236254	27236275	ExN,Micro,CA,DG,NR2F2-LAMP5,SUB,Oligo,Astro
chr7	27236274	27236279	Micro,ExN,InN,SUB,Oligo
chr7	27236357	27236385	ExN,Micro,SUB,Astro
chr7	27236450	27236529	Micro,ExN,Oligo,InN,NR2F2-LAMP5,SUB,OPC
chr7	27238950	27239144	Micro,Oligo
chr7	27239154	27239188	Micro,ExN,SUB,OPC,Astro,Oligo
chr7	27239187	27239228	Micro,SUB,OPC
chr7	27239239	27239341	Micro
chr7	27239482	27239506	Micro,Astro,Oligo
chr7	27240966	27240977	Micro,ExN,InN,OPC,Oligo,CA,PVALB,SUB
chr7	27241029	27241032	Micro,ExN,InN,PVALB,VIP,SST,NR2F2-LAMP5,SUB,Oligo,Astro
chr7	27244410	27244730	Micro,InN,ExN
chr7	27247065	27247125	Micro,Astro,InN,Endo-VLMC,SST,Oligo,OPC
chr7	27247193	27247263	Micro,InN,SST,SUB,Oligo
chr7	27247668	27247788	Micro,ExN,CA,Endo-VLMC,VIP,SUB,Oligo
chr7	27252527	27252798	Micro,InN,ExN,Endo-VLMC,VIP,NR2F2-LAMP5,SUB,Oligo,OPC
chr7	27252857	27252915	Micro,InN,ExN,Endo-VLMC,SST,SUB,Oligo,OPC
chr7	27252990	27252997	Micro,ExN,InN,Astro,NR2F2-LAMP5,SUB,Oligo,OPC
chr7	27253025	27253120	Micro,SST,SUB,Astro
chr7	27253119	27253261	Micro,Endo-VLMC,NR2F2-LAMP5,OPC,Oligo
chr7	27254817	27254820	Micro,Endo-VLMC,Astro,Oligo,SUB
chr7	27260387	27260390	Micro,Oligo,OPC,Endo-VLMC,InN,Astro,ExN,SST,SUB
chr7	27261326	27261345	Micro,Oligo
chr7	27263565	27263660	ExN,InN,OPC,CA,VIP,DG,SUB,Astro
chr7	27264048	27264051	Micro,Oligo,Astro
chr7	27295316	27295319	Oligo,DG,OPC,Micro,InN,ExN,Astro,PVALB
chr7	27297236	27297561	Micro,Oligo
chr7	27299013	27299097	Astro,Micro
chr7	27299678	27299814	InN,Astro,VIP,NR2F2-LAMP5,Micro,Oligo,SUB
chr7	27303089	27303135	Oligo,Micro,InN,ExN,SUB
chr7	27303265	27303288	Oligo,OPC,CA,ExN,InN,Astro,Endo-VLMC,NR2F2-LAMP5,SUB
chr7	27305274	27305277	Oligo,Micro,ExN,DG,SUB
chr7	27307250	27307535	Micro,Oligo
chr7	27314158	27314306	Micro,Endo-VLMC,Oligo,Astro
chr7	27315168	27315171	Oligo,SUB
chr7	27316609	27316612	Micro,DG,Oligo,SUB
chr7	27329304	27329322	Micro,ExN,DG,SUB,Oligo
chr7	27330145	27330148	Oligo,Astro,OPC,Micro,InN,ExN,CA,VIP,SST,DG,SUB
chr7	27335328	27335595	Oligo,Astro,InN,Micro,OPC
chr7	27337993	27337996	Micro,Oligo,Astro
chr7	27339589	27340379	Micro,Oligo
chr7	27341663	27342223	Micro,Oligo
chr7	27343666	27343669	Micro,DG,Oligo,Astro
chr7	27346938	27347481	Oligo,Astro,Micro,ExN,InN,SUB
chr7	27349277	27349280	Micro,Oligo,Astro,OPC
chr7	27351241	27351244	Oligo,NR2F2-LAMP5,Micro,ExN,InN,Astro,VIP,SUB
chr7	27351271	27351276	Oligo,ExN,Micro,OPC,Astro,SUB
chr7	27351482	27351625	Oligo,Micro,ExN,InN,SUB
chr7	27351943	27351986	Micro,OPC
chr7	27358345	27358348	Oligo,OPC,ExN,Micro,SUB
chr7	27359247	27360033	Micro,Oligo
chr7	27364310	27364781	Astro,Micro,InN,VIP
chr7	27367822	27367825	Oligo,Micro,InN,ExN,Astro,VIP,SST,NR2F2-LAMP5,SUB
chr7	27372375	27372826	Micro,InN,ExN,SUB
chr7	27375011	27375106	Micro,OPC,ExN,SUB
chr7	27375726	27376435	Astro,DG,SUB
chr7	27383356	27383467	Oligo,Micro,SUB
chr7	27387940	27387943	Astro,Oligo,Micro,ExN,InN,VIP,SST,DG,SUB
chr7	27388976	27388979	Micro,Astro
chr7	27389374	27389377	Micro
chr7	27399040	27399126	Oligo,CA,Micro,InN,Astro,VIP
chr7	27399971	27400408	Micro,Oligo
chr7	27406100	27406122	Micro,Oligo
chr7	27406240	27406306	Micro,Oligo
chr7	27409293	27409303	Astro,OPC,Oligo,Micro,ExN,InN,SUB
chr7	27409440	27409443	ExN,Astro,OPC,Micro
chr7	27409569	27409572	Oligo,ExN,OPC,Micro
chr7	27410065	27410183	Micro,Astro,SUB
chr7	27412893	27413008	ExN,Endo-VLMC,SST,DG,SUB,Oligo,Astro
chr7	27413458	27413538	Micro,Oligo,Astro
chr7	27413827	27413830	OPC,Oligo,Astro,Micro,SUB
chr7	27414661	27414664	Micro,Oligo,OPC,ExN,InN,VIP,SUB
chr7	27417535	27417538	Oligo,Astro,OPC,Micro,SUB
chr7	27418677	27418792	Micro,Endo-VLMC,Oligo
chr7	27423386	27423608	ExN,DG,SUB,Oligo
chr7	27424430	27425124	Micro,Endo-VLMC
chr7	27428939	27428955	Oligo,ExN,InN,Astro,CA,Endo-VLMC,PVALB,VIP,SST,DG,NR2F2-LAMP5,SUB
chr7	27430198	27430201	Micro,Endo-VLMC,Oligo,Astro
chr7	27433486	27433489	Oligo,Micro,ExN,SUB
chr7	27439452	27439455	Micro,ExN,Oligo,DG,SUB
chr7	27445665	27445902	Oligo,Astro,OPC
chr7	27451547	27451550	Oligo,NR2F2-LAMP5,Micro,ExN,InN,OPC,Astro,SUB
chr7	27456965	27457875	ExN,DG,Micro
chr7	27462813	27463216	Micro,Endo-VLMC,SUB,OPC
chr7	27466797	27466864	Micro,Endo-VLMC,Oligo
chr7	27471509	27471856	Micro
chr7	27473247	27473250	Micro,Oligo,Astro
chr7	27489811	27489845	ExN,CA,SUB,Oligo,OPC
chr7	27493672	27494164	ExN,SUB
chr7	27495338	27495757	Oligo,OPC,InN,ExN,PVALB,VIP,SST,SUB
chr7	27501088	27501165	Micro,Oligo,InN,SUB
chr7	27508522	27508525	Micro,OPC,Oligo,Astro,SUB
chr7	27518297	27518300	Oligo,Micro,ExN,InN,OPC,Astro,CA,PVALB,VIP,SST,DG,NR2F2-LAMP5,SUB
chr7	27519237	27519240	ExN,Astro,OPC,DG,SUB,Oligo,Micro
chr7	27520887	27521308	Astro,DG,Micro
chr7	27527481	27527484	Oligo,OPC,Endo-VLMC,Micro,ExN,Astro,SST,SUB
chr7	27528847	27529161	Oligo,Micro,ExN,Astro,VIP,SUB
chr7	27533704	27533742	Astro,Oligo,Micro,SUB
chr7	27533972	27534083	Oligo,Micro,Astro
chr7	27547570	27547573	Oligo,OPC,CA,Endo-VLMC,Micro,InN,Astro,ExN,PVALB,VIP,SUB
chr7	27548860	27548863	OPC,Oligo,Micro,Astro,SUB
chr7	27551968	27553808	Oligo,Micro,ExN,Astro,SUB
chr7	27581314	27581346	Micro,Oligo
chr7	27581960	27581963	OPC,Astro,Micro,SUB
chr7	27586762	27587133	Oligo,OPC,Micro,ExN,InN,Endo-VLMC,SUB
chr7	27597894	27597897	Oligo,Micro,Astro,ExN
chr7	27603034	27603037	Oligo,ExN,Endo-VLMC,Micro,InN,Astro,VIP,SST,SUB
chr7	27615464	27615562	Oligo,Astro,Micro
chr7	27616105	27616134	Micro,Oligo
chr7	27632667	27632670	Oligo,Endo-VLMC,Micro,ExN,InN,OPC,Astro,DG,NR2F2-LAMP5,SUB
chr7	27634841	27635703	Oligo,OPC,Micro,SUB
chr7	27636434	27636437	ExN,Astro,CA,SUB,Oligo,OPC
chr7	27641412	27641759	Oligo,Endo-VLMC,Astro,ExN,SUB,OPC
chr7	27647181	27647319	Oligo,Micro,ExN,Astro,SUB
chr7	27656963	27656973	Oligo,ExN,CA,Endo-VLMC,Astro,Micro
chr7	27660658	27660661	Oligo,Astro,CA,Micro,SST,SUB
chr7	27661923	27661926	Oligo,OPC,Micro,InN,Astro,Endo-VLMC,VIP
chr7	27664319	27664322	Micro,Astro
chr7	27682688	27682792	Oligo,Micro,ExN,InN,Astro,Endo-VLMC,VIP,DG,SUB
chr7	27693441	27693926	Micro,Astro
chr7	27694768	27694771	Oligo,Micro,ExN,Astro,OPC,SUB
chr7	27698201	27698500	Micro,ExN,Astro,SUB
chr7	27700510	27701575	Oligo,OPC,Micro,SUB
chr7	27706757	27706760	OPC,Oligo,Micro,ExN,SUB
chr7	27710057	27710060	Oligo,Micro,ExN,Astro,OPC,SUB
chr7	27711626	27711642	Oligo,OPC,Micro
chr7	27713474	27713477	Micro,InN,Oligo
chr7	27715026	27715267	Oligo,Micro,Astro,InN,SUB
chr7	27716757	27716779	Oligo,Micro,ExN,InN,Astro,OPC,VIP,NR2F2-LAMP5,SUB
chr7	27723449	27723571	Oligo,Astro,OPC,ExN,DG,Micro
chr7	27734638	27734641	Oligo,Micro,ExN,Astro,InN,VIP,SUB
chr7	27742114	27742117	Micro,Oligo,InN,Astro,VIP,SST,NR2F2-LAMP5,SUB
chr7	27742437	27742447	Micro,CA,Endo-VLMC,SST,Astro
chr7	27745312	27745315	Micro,ExN,OPC,Astro,Endo-VLMC,DG,SUB,Oligo
chr7	27747222	27747395	Astro,Oligo,CA,DG,Micro,SUB
chr7	27748182	27748185	Astro,Endo-VLMC,Oligo,Micro
chr7	27762900	27763061	ExN,CA,DG,SUB,Oligo
chr7	27772099	27772102	Micro,Oligo,ExN,Astro,InN,Endo-VLMC,VIP
chr7	27777573	27777633	Oligo,Astro,Micro,SUB
chr7	27783148	27783651	ExN,DG,SUB
chr7	27784568	27784589	Micro,Oligo,InN,ExN,CA,DG,NR2F2-LAMP5,Astro,SST
chr7	27784713	27784716	Micro,ExN,DG,SUB,Oligo
chr7	27811693	27811716	Astro,OPC,Micro
chr7	27814122	27814175	Oligo,OPC,Micro,InN
chr7	27815536	27815728	Oligo,Micro,Astro
chr7	27817002	27817005	Oligo,OPC,DG,Micro,Astro,Endo-VLMC
chr7	27826411	27826586	ExN,InN,OPC,Oligo,VIP,SST,Micro,Astro
chr7	27831489	27832090	Oligo,Astro,Micro
chr7	27832829	27832866	ExN,CA,DG,SUB,Micro,Astro
chr7	27833915	27833918	InN,Astro,PVALB,SST,Micro
chr7	27833919	27833925	ExN,InN,Astro,PVALB,SST,SUB,Oligo,Micro
chr7	27834209	27834730	Astro,Micro
chr7	27835364	27835413	Oligo,Astro,Micro,OPC,PVALB
chr7	27838302	27838430	Astro,Micro
chr7	27838579	27838706	Oligo,OPC,Astro,DG,Micro,SUB
chr7	27838758	27838842	Astro,OPC,Oligo
chr7	27838848	27838851	OPC,Astro,Oligo,DG,Micro,PVALB
chr7	27839003	27839237	Astro,Micro,SUB
chr7	27839252	27839326	Astro,ExN,Micro,SUB
chr7	27840327	27840330	Oligo,OPC,DG,Micro,Astro
chr7	27840511	27841441	ExN,Astro,DG,Micro,Oligo
chr7	27841711	27841714	ExN,Astro,DG,Micro
chr7	27842121	27842127	ExN,Astro,DG,Oligo
chr7	27842270	27843178	Astro,SUB,Micro
chr7	27844119	27844356	Astro,Oligo
chr7	27844548	27844794	Astro
chr7	27848663	27848666	Oligo,Micro,InN,ExN,Astro,SUB
chr7	27849179	27849440	Oligo,Micro,ExN,InN,Astro,Endo-VLMC,VIP,SUB
chr7	27850270	27850315	Oligo,Astro,Micro,InN,ExN
chr7	27857340	27857343	ExN,DG,SUB,Oligo
chr7	27861015	27861056	Micro,Oligo
chr7	27863871	27864215	Astro,DG,Oligo
chr7	27865637	27865646	ExN,DG,SUB,Oligo
chr7	27866743	27868157	ExN,DG,SUB,Astro,Micro
chr7	27871432	27871941	Oligo,DG,Micro,Astro,SUB
chr7	27871940	27871949	Oligo,Micro,Astro,PVALB,SUB
chr7	27872051	27872819	OPC,Micro
chr7	27873596	27874521	Astro
chr7	27874736	27874907	Oligo,Micro,SUB
chr7	27875468	27875471	Micro,OPC,Oligo
chr7	27876807	27877209	OPC,Oligo,Micro,ExN,DG,SUB
chr7	27880225	27880228	ExN,OPC,InN,CA,PVALB,DG,SUB,Micro,Astro
chr7	27882063	27882066	OPC,Astro,Micro,SUB
chr7	27882946	27882952	ExN,InN,PVALB,VIP,SST,NR2F2-LAMP5,SUB,Oligo
chr7	27884215	27884312	Oligo,OPC,Micro,ExN,Astro,PVALB,SUB
chr7	27890300	27890303	Oligo,Micro,InN,OPC,Astro,SST,NR2F2-LAMP5
chr7	27895392	27895502	Micro,Oligo,OPC
chr7	27898815	27899323	Micro,Oligo,Astro
chr7	27900057	27900060	ExN,InN,Oligo,DG,Micro,Astro
chr7	27900997	27901754	Micro,Endo-VLMC,Astro
chr7	27903817	27903820	OPC,Astro,Micro,ExN,Endo-VLMC,SUB
chr7	27906258	27906773	OPC,Oligo
chr7	27910534	27910852	OPC,Astro,Micro,SUB
chr7	27912333	27912336	Micro,ExN,Endo-VLMC,Astro,Oligo
chr7	27912899	27912994	Oligo,Micro,Astro,SUB
chr7	27912993	27913493	Oligo,Micro,Astro,OPC
chr7	27917965	27918001	Micro,Oligo,ExN,Astro,SUB
chr7	27918394	27918397	Oligo,Micro,ExN,Endo-VLMC,SUB
chr7	27920849	27920918	Oligo,OPC,Micro
chr7	27921081	27921184	Astro,OPC,Micro,SUB
chr7	27921682	27921685	ExN,Oligo,OPC,Micro,InN,Astro
chr7	27923030	27923033	Oligo,Endo-VLMC,ExN,InN,Micro,Astro,SUB
chr7	27923414	27923750	Oligo,DG,Micro,Astro,SUB
chr7	27927910	27927997	Oligo,Astro,OPC
chr7	27929269	27929338	Oligo,Astro,Micro,SUB
chr7	27934308	27934311	Oligo,Micro,Astro,OPC,VIP
chr7	27939836	27940044	Oligo,Micro,ExN,Astro,SUB
chr7	27940086	27940157	Oligo,Micro,ExN,Astro,SUB
chr7	27940156	27940289	Oligo,Micro,ExN,Astro,SUB,OPC
chr7	27940313	27940713	Oligo,Micro,Astro
chr7	27941483	27941486	ExN,Oligo,InN,Astro,PVALB,VIP,DG,NR2F2-LAMP5,Micro
chr7	27941710	27941962	Oligo,OPC,Micro,ExN,SUB
chr7	27942742	27943342	Oligo,Micro,ExN,Astro
chr7	27946372	27946488	Oligo,Micro,ExN,Astro,InN,PVALB,VIP,SUB
chr7	27947197	27947213	Oligo,DG,NR2F2-LAMP5,Micro,Astro
chr7	27947861	27948282	Oligo,Micro,ExN,Astro,SUB
chr7	27949296	27949328	Oligo,SST,Micro,Astro
chr7	27950314	27950897	Oligo,Micro,Endo-VLMC
chr7	27956775	27956925	Oligo,ExN,Micro,InN,Astro,Endo-VLMC,SST,NR2F2-LAMP5
chr7	27956924	27956953	Oligo,ExN,Micro,InN,Astro,NR2F2-LAMP5
chr7	27960360	27960363	Oligo,Astro,Micro,InN,Endo-VLMC,PVALB,NR2F2-LAMP5
chr7	27960762	27961454	ExN,DG,Micro
chr7	27961691	27961777	Oligo,Micro,InN,Endo-VLMC,NR2F2-LAMP5
chr7	27962758	27962761	Micro,ExN,VIP,DG,SUB,Oligo,Astro
chr7	27966390	27966661	Micro,ExN,DG,SUB,Oligo,Astro
chr7	27966660	27966919	Micro,ExN,CA,SST,DG,SUB,Oligo
chr7	27971192	27971652	Micro,OPC,Astro,Oligo,ExN,VIP,SUB
chr7	27972475	27972478	Micro,Oligo,Astro
chr7	27973593	27973964	Oligo,Micro,ExN,InN,Astro,Endo-VLMC,VIP,DG,SUB
chr7	27974425	27974549	Micro
chr7	27978494	27978497	Oligo,Micro,ExN,InN,Astro,OPC,VIP
chr7	27981731	27981775	ExN,CA,SUB,Oligo
chr7	27991968	27993450	Oligo,OPC,Astro,Micro,ExN,SUB
chr7	27994713	27994777	ExN,InN,PVALB,SST,DG,SUB,Micro,Astro
chr7	27996531	27996659	Oligo,Micro,Astro,InN
chr7	27997326	27997329	Oligo,OPC,Micro,ExN,Astro,InN,Endo-VLMC,PVALB,SST,SUB
chr7	27997944	27998344	Oligo,Micro,Astro,ExN,SUB
chr7	27998462	27998465	Oligo,Astro,OPC,Micro,ExN,InN,Endo-VLMC,SUB
chr7	27998643	27999470	Oligo,Micro,Astro,SUB
chr7	28001737	28001740	Oligo,OPC,Astro,Micro,ExN,InN,VIP,DG,NR2F2-LAMP5,SUB
chr7	28002382	28002412	Oligo,Micro,Astro,SUB
chr7	28005333	28005378	Micro,Astro,Oligo
chr7	28005401	28005629	Astro,Oligo,SUB
chr7	28005664	28005750	Astro,OPC,Micro
chr7	28006548	28006551	Oligo,Micro,Astro,SUB,OPC
chr7	28008260	28008362	ExN,CA,DG,SUB,Oligo
chr7	28015847	28016413	OPC,Oligo,Micro
chr7	28017446	28017449	Oligo,Micro,Astro,SUB
chr7	28017480	28017485	Oligo,CA,Micro,Astro,ExN,SUB,OPC
chr7	28018065	28018513	OPC,Astro
chr7	28018737	28018740	ExN,InN,Oligo,CA,DG,OPC,Micro,Astro
chr7	28020878	28021102	ExN,InN,SST,SUB,Astro
chr7	28022062	28022383	OPC,Oligo,Micro
chr7	28025127	28025130	Micro,Oligo,Astro,OPC
chr7	28026514	28026538	Astro,Micro
chr7	28028637	28028703	Oligo,DG,Micro,Astro,SUB
chr7	28030143	28030537	ExN,SUB,Oligo,Astro
chr7	28031330	28032049	ExN,DG,SUB,Astro,Micro
chr7	28037090	28037596	ExN,SST,DG,SUB,Astro
chr7	28038468	28038828	ExN,InN,Endo-VLMC,SST,NR2F2-LAMP5,SUB,Oligo
chr7	28041923	28041926	Oligo,Micro,Astro
chr7	28054675	28054854	Micro,Astro,Oligo
chr7	28061177	28061313	Oligo,OPC,Astro,Micro
chr7	28062228	28062231	Oligo,Astro,Micro,ExN,Endo-VLMC,DG
chr7	28062322	28062325	Oligo,Astro,Micro
chr7	28062325	28062328	InN,Oligo,OPC,Astro,Micro,VIP
chr7	28062365	28062400	Oligo,Micro,InN,VIP
chr7	28062850	28062853	Micro,Oligo
chr7	28064340	28064343	Micro,Oligo,Astro
chr7	28065418	28066002	ExN,Endo-VLMC,DG,SUB,Astro
chr7	28068743	28069232	Oligo,Astro,OPC
chr7	28069815	28070151	Astro,OPC,Micro
chr7	28070292	28070396	Astro,Oligo
chr7	28070546	28070880	OPC,Astro,Micro
chr7	28074925	28074928	Oligo,Micro,Astro,InN,ExN,Endo-VLMC,SUB
chr7	28076163	28076234	OPC,Oligo,Micro
chr7	28076610	28076736	Oligo,Micro,Astro
chr7	28078178	28078586	Micro,SST,DG
chr7	28081074	28081077	Micro,OPC,Oligo,Astro,NR2F2-LAMP5,SUB
chr7	28081267	28081356	Micro,Endo-VLMC
chr7	28084826	28084829	Oligo,Micro,ExN,Astro,OPC,Endo-VLMC,VIP,DG,NR2F2-LAMP5,SUB
chr7	28087055	28087536	Oligo,OPC,Micro,SUB
chr7	28088128	28088298	Micro,OPC,SUB
chr7	28089390	28089393	Micro,Oligo
chr7	28090724	28090727	Micro,ExN,DG,SUB,Oligo,Astro
chr7	28093742	28094908	OPC,Oligo,Micro,Astro,SUB
chr7	28095325	28095359	Micro,Oligo
chr7	28098729	28098748	Oligo,Micro,ExN,Astro,SUB
chr7	28101180	28101183	Oligo,DG,Micro,Astro
chr7	28103842	28103970	Oligo,Astro,Micro
chr7	28104970	28104973	Oligo,Micro,Astro,ExN,VIP,SUB
chr7	28105652	28105842	Micro,OPC,Astro
chr7	28106016	28106023	ExN,OPC,Oligo,SUB,Micro
chr7	28106116	28106231	ExN,OPC,DG,SUB,Astro
chr7	28106230	28106367	ExN,PVALB,DG,Astro
chr7	28106396	28106488	ExN,Oligo,OPC,DG,SUB,Astro,Micro
chr7	28106487	28106721	ExN,OPC,InN,SUB,Astro,Micro
chr7	28106720	28107200	ExN,InN,CA,PVALB,DG,SUB,Oligo
chr7	28108223	28108258	Oligo,Micro,InN,VIP,NR2F2-LAMP5
chr7	28108257	28108814	Oligo,Astro,Micro,SUB
chr7	28108997	28109000	ExN,Oligo,DG,Micro,Astro,InN,VIP
chr7	28111136	28111139	Oligo,Astro,Micro
chr7	28112216	28112219	Oligo,Micro,ExN,OPC,InN,Astro,PVALB,VIP,SST,DG,SUB
chr7	28112713	28113057	Micro,Oligo,Astro
chr7	28113056	28113259	Micro,Astro,Oligo,SUB
chr7	28114129	28114145	Oligo,Micro,ExN,OPC,InN,Astro,PVALB,VIP,SUB
chr7	28114834	28115467	OPC,Astro
chr7	28116208	28116228	Oligo,Micro,Astro
chr7	28117988	28117991	ExN,InN,NR2F2-LAMP5,SUB,Oligo
chr7	28118063	28118089	ExN,InN,OPC,PVALB,SST,SUB,Oligo,Astro,Micro
chr7	28119508	28120602	Micro,Oligo
chr7	28121148	28121672	Micro,Oligo
chr7	28123986	28124502	Micro,Oligo,Astro
chr7	28125345	28125984	Astro,VIP,DG,Micro
chr7	28126529	28126849	Micro,Oligo
chr7	28130493	28130632	Oligo,DG,Astro,InN
chr7	28132873	28132989	OPC,Oligo,Micro,Astro
chr7	28135355	28135628	ExN,DG,SUB,Oligo
chr7	28136684	28137068	Oligo,Astro
chr7	28137717	28137720	ExN,Astro,OPC,Endo-VLMC,DG,SUB,Micro,Oligo,InN
chr7	28140745	28141181	Micro,ExN,SST,DG,SUB,Astro
chr7	28142734	28143034	Oligo,Micro,ExN,Astro,OPC,InN,Endo-VLMC,SUB
chr7	28144358	28144488	Oligo,Micro,ExN,OPC,Astro,SUB
chr7	28144487	28144558	Oligo,Micro,ExN,InN,OPC,Astro,SST,SUB
chr7	28148822	28148825	Oligo,CA,Micro,Astro,OPC
chr7	28149332	28149352	Oligo,OPC,Micro,Astro,ExN,SUB
chr7	28149834	28149959	Micro,Endo-VLMC,Oligo
chr7	28150685	28150688	Micro,InN,VIP,Oligo
chr7	28152044	28152266	Micro,Oligo
chr7	28155037	28156355	Micro
chr7	28157415	28157470	ExN,InN,CA,DG,SUB,Oligo
chr7	28157607	28158426	Micro,Oligo
chr7	28158842	28159058	Astro,Micro,SUB
chr7	28161003	28161006	Oligo,SST,Micro,ExN,OPC,Astro,NR2F2-LAMP5,SUB
chr7	28161083	28161148	Oligo,Astro,Micro,SUB
chr7	28165466	28165469	Micro,DG,Oligo,Astro
chr7	28165519	28165522	Micro,InN,OPC,DG,Astro
chr7	28165740	28165960	Oligo,OPC,Micro,ExN,Astro,InN,Endo-VLMC,SST,SUB
chr7	28169901	28169904	OPC,ExN,Oligo,SST,Astro
chr7	28170858	28171000	OPC,Micro,ExN,SUB
chr7	28173434	28174207	Oligo,Astro,Micro,SUB
chr7	28175128	28175215	Oligo,Astro,Micro
chr7	28176034	28176037	Micro,Oligo,ExN,OPC,Astro
chr7	28176420	28177234	Micro,ExN,DG,OPC
chr7	28180956	28180976	Micro,Oligo,ExN,OPC,PVALB,SUB,Astro
chr7	28181357	28181479	ExN,OPC,Oligo,SUB,Micro,Astro
chr7	28181478	28181539	OPC,ExN,Oligo,SUB,Micro,Astro
chr7	28182047	28182240	Oligo,OPC,Micro,ExN,Endo-VLMC,SUB
chr7	28182618	28182621	Micro,Astro,OPC,ExN,InN,Endo-VLMC,PVALB,SST,SUB
chr7	28187045	28187048	Oligo,Micro,ExN,Astro,InN,VIP,NR2F2-LAMP5,SUB
chr7	28187612	28187615	Oligo,OPC,Micro,Astro,InN,ExN,CA,SUB
chr7	28190269	28190540	OPC,Astro,Micro,SST,SUB
chr7	28193398	28193401	Micro,Oligo,SUB
chr7	28199180	28199183	Oligo,OPC,Micro,ExN,InN,PVALB,SST,SUB
chr7	28200657	28200722	Oligo,OPC,Micro,ExN,InN,Astro,Endo-VLMC,PVALB,SST
chr7	28222744	28222840	Micro,Oligo
chr7	28225582	28225950	OPC,Astro,Oligo,ExN,Micro,SUB
chr7	28234421	28234478	Oligo,Astro,Micro
chr7	28234763	28235144	Oligo,Micro,Astro,Endo-VLMC,OPC
chr7	28237143	28237489	Micro,Oligo,OPC
chr7	28239658	28240169	Micro,Oligo
chr7	28245302	28245311	Oligo,DG,Micro,InN,SUB
chr7	28246358	28246361	Micro,OPC,Endo-VLMC,Oligo
chr7	28247053	28247056	Oligo,ExN,Astro,DG,SUB,OPC,Micro,Endo-VLMC
chr7	28247256	28247259	Oligo,Micro,ExN,DG,SUB,OPC
chr7	28249470	28249473	Micro,Oligo,Astro
chr7	28253246	28253249	Micro,Astro,Oligo,OPC
chr7	28258131	28258287	Oligo,OPC,Micro,ExN,InN,NR2F2-LAMP5,SUB
chr7	28258980	28258983	Micro,Oligo
chr7	28262049	28262052	Oligo,Astro,Micro,InN,SUB
chr7	28276410	28276463	Micro,Oligo
chr7	28279879	28280059	Oligo,Astro,ExN,VIP,SUB
chr7	28280193	28280196	Oligo,OPC,ExN,Micro,InN,SUB
chr7	28284353	28284356	Micro,Oligo,SUB
chr7	28285857	28286344	Oligo,Micro,ExN,SUB
chr7	28291760	28291763	Oligo,Astro,Endo-VLMC,DG,Micro,InN,ExN,SUB
chr7	28297790	28298776	ExN,SUB,Oligo
chr7	28298964	28299008	Oligo,ExN,SUB,Micro
chr7	28299065	28299417	Oligo,Micro
chr7	28301187	28301823	Astro,Oligo,Micro
chr7	28311465	28311845	Micro,Endo-VLMC
chr7	28311863	28311988	Micro,SUB
chr7	28315118	28315182	Micro,Oligo
chr7	28315471	28315857	Oligo,InN,SUB
chr7	28315985	28316000	Micro,Oligo
chr7	28316250	28316253	ExN,Astro,Endo-VLMC,DG,SUB,Oligo
chr7	28316374	28316377	Astro,OPC,Oligo
chr7	28316587	28316594	ExN,InN,Astro,Oligo,VIP,NR2F2-LAMP5,SUB,Micro,OPC
chr7	28317497	28317573	Micro,ExN,InN,SST,SUB,Oligo
chr7	28324597	28324600	Micro,OPC,Oligo,ExN,Astro,InN,SUB
chr7	28329238	28329280	Micro,Oligo,Astro,OPC
chr7	28329410	28329441	Oligo,Micro,ExN,InN,Astro,Endo-VLMC,SUB
chr7	28330070	28330441	Micro,Endo-VLMC,DG,Oligo
chr7	28330583	28330726	Micro,DG,Oligo
chr7	28339929	28339932	Micro,Oligo
chr7	28347011	28347014	Micro,Oligo
chr7	28347507	28347510	ExN,InN,CA,VIP,DG,SUB,Oligo,OPC
chr7	28347816	28348279	ExN,DG,SUB,Astro
chr7	28352694	28352697	Micro,Astro,Oligo
chr7	28355953	28356134	Oligo,Micro
chr7	28356133	28356413	Oligo,Micro,SUB
chr7	28356548	28357083	Oligo,OPC,Micro,ExN,InN,VIP,SUB
chr7	28358202	28358205	ExN,Oligo,InN,Astro,VIP,Micro,SST
chr7	28358596	28358614	OPC,Oligo,Endo-VLMC,Micro,Astro
chr7	28361688	28361691	Oligo,Astro,Micro,ExN,InN,OPC,PVALB,VIP,SST,NR2F2-LAMP5,SUB
chr7	28371986	28372148	Oligo,OPC,Micro,ExN,SUB
chr7	28373959	28374737	ExN,SUB
chr7	28378861	28378920	Micro,Oligo,Astro
chr7	28379600	28379885	Astro,Oligo,Micro,SUB
chr7	28380177	28380450	Micro,Oligo,Astro
chr7	28384081	28384113	Oligo,Astro,Micro
chr7	28384122	28384317	Oligo,Micro,SUB
chr7	28389382	28389405	Oligo,ExN,InN,Astro,OPC,CA,Micro,PVALB,NR2F2-LAMP5,SUB
chr7	28390011	28390314	Oligo,Astro,Micro,InN,PVALB,SST
chr7	28390355	28390898	Oligo,OPC
chr7	28395936	28395939	ExN,InN,Astro,Oligo,NR2F2-LAMP5,Micro
chr7	28397373	28397398	Oligo,Micro,ExN,Astro,SUB
chr7	28400085	28400088	Micro,OPC,Oligo,Astro
chr7	28405782	28406114	Oligo,Micro,VIP,SUB
chr7	28407885	28407974	Oligo,DG,Micro,Astro
chr7	28408277	28408331	ExN,Micro,DG,SUB,OPC
chr7	28408434	28408896	Oligo,InN,Astro,OPC,VIP,NR2F2-LAMP5
chr7	28411450	28411482	Micro,Oligo,SUB,Astro,NR2F2-LAMP5
chr7	28412153	28412320	Oligo,Micro,Astro,SST,SUB,OPC
chr7	28412446	28412475	Oligo,ExN,Micro,Astro,InN,OPC,SST
chr7	28412511	28412671	Oligo,Astro
chr7	28416534	28418391	Oligo,Astro,Micro
chr7	28418905	28418941	Oligo,NR2F2-LAMP5,Micro,SUB
chr7	28419323	28419931	Oligo,Micro,Astro,OPC
chr7	28420291	28420294	Micro,ExN,SUB,Oligo
chr7	28423944	28423947	Oligo,Micro,ExN,InN,VIP,SST,SUB
chr7	28424110	28424113	Micro,ExN,Oligo,Astro
chr7	28427626	28427629	Oligo,Micro,ExN,InN,VIP,DG,SUB,OPC
chr7	28429866	28430284	Oligo,Micro,ExN,Astro,OPC,VIP,DG,SUB
chr7	28431371	28431374	Oligo,Micro,ExN,Astro,OPC,InN,DG,SUB
chr7	28432088	28432428	Oligo,ExN,CA,DG,Micro,Astro,OPC
chr7	28433585	28434100	Micro,Astro
chr7	28435713	28436377	Oligo,Astro,ExN,SUB,OPC
chr7	28437895	28437898	Oligo,Micro,InN,Astro,ExN,SUB
chr7	28444709	28444712	Oligo,Astro,Micro,ExN,SUB
chr7	28445270	28445530	Micro,NR2F2-LAMP5,Oligo
chr7	28446119	28446388	ExN,DG,SUB,Astro,Micro
chr7	28447227	28447230	Oligo,Micro,Astro,InN,OPC,PVALB
chr7	28448899	28448918	Oligo,Micro,ExN,InN,Astro,OPC,SST,DG,SUB
chr7	28453000	28453047	Oligo,Micro,ExN,Astro,OPC,SST
chr7	28455866	28456470	Oligo,Micro,ExN,Astro,SUB
chr7	28457132	28457491	ExN,Oligo,Endo-VLMC,Micro,OPC
chr7	28458085	28458088	Micro,Astro,Oligo,SUB
chr7	28458993	28459065	Oligo,ExN,Astro,Micro,DG
chr7	28466273	28466404	ExN,CA,DG,SUB,Astro
chr7	28466531	28466584	Micro,Oligo
chr7	28467387	28467409	Oligo,Micro,Astro,SUB,OPC
chr7	28470320	28471465	Oligo,Micro,ExN,Astro,SUB,OPC
chr7	28473581	28474070	Oligo,Micro,ExN,OPC,Astro,InN,PVALB,VIP,DG,NR2F2-LAMP5,SUB
chr7	28474385	28474925	Oligo,ExN,Astro,Micro,SUB
chr7	28475970	28475973	Oligo,OPC,Micro,ExN,Astro,DG,SUB
chr7	28477059	28477062	Oligo,Micro,ExN,InN,Astro,Endo-VLMC,PVALB,VIP,DG,NR2F2-LAMP5,SUB,OPC
chr7	28477324	28477595	Micro,Astro,SUB
chr7	28479016	28479640	Oligo,ExN,Astro,Micro,SUB
chr7	28479718	28479838	Micro,Oligo,OPC
chr7	28480364	28480464	Oligo,ExN,Astro,SUB,OPC
chr7	28481149	28481724	Oligo,Endo-VLMC,ExN,InN,Astro,OPC,PVALB,DG,SUB
chr7	28482302	28482623	Oligo,Micro,Astro,OPC,SUB
chr7	28483155	28483367	Oligo,ExN,Astro,OPC,SUB
chr7	28483565	28483568	Micro,DG,Oligo
chr7	28486276	28486279	Oligo,NR2F2-LAMP5,Micro,ExN,InN,Astro,OPC,PVALB,SUB
chr7	28488314	28488737	Micro,Oligo
chr7	28490942	28491053	Oligo,Micro,ExN,OPC,Astro,SUB
chr7	28497272	28497349	Oligo,Micro,Astro,NR2F2-LAMP5
chr7	28500325	28500403	Micro,Astro
chr7	28501412	28502246	Oligo,Micro,Astro,SUB
chr7	28507400	28507627	Oligo,ExN,Micro,Astro,SUB
chr7	28508292	28508295	Oligo,Astro,Micro,SUB
chr7	28509271	28510054	Micro,Oligo
chr7	28514305	28514308	Oligo,Micro,ExN,OPC,Astro,SUB
chr7	28516515	28516570	Oligo,Astro,InN,SUB,OPC
chr7	28517642	28518333	Oligo,Astro,OPC,DG
chr7	28519695	28519893	Oligo,Astro,Micro,SUB,OPC
chr7	28526389	28526413	Oligo,OPC,Micro,InN,SUB
chr7	28526532	28526535	Micro,Endo-VLMC,Oligo
chr7	28530166	28530893	Astro,Endo-VLMC
chr7	28534138	28534644	Oligo,OPC,Micro,ExN,SUB
chr7	28536187	28536190	Micro,Astro,Oligo,OPC
chr7	28536412	28536415	Oligo,Astro,OPC,SST
chr7	28537606	28537609	ExN,Oligo,OPC,CA,DG,SUB,Micro,InN,Astro,Endo-VLMC,VIP
chr7	28542082	28542085	Oligo,OPC,CA,InN,Astro,Micro,PVALB,VIP,NR2F2-LAMP5,SUB
chr7	28542336	28542373	Micro,CA,Endo-VLMC,SUB
chr7	28542372	28542575	Micro,Oligo,ExN,Astro
chr7	28543783	28543786	Oligo,Endo-VLMC,Astro,SUB,OPC
chr7	28544822	28544825	Micro,ExN,Astro,Oligo
chr7	28550927	28550930	Oligo,Astro,ExN,DG,Micro,OPC
chr7	28551337	28551696	Micro,Astro,Oligo
chr7	28553631	28553787	Micro,Oligo,Endo-VLMC,ExN,InN,Astro,SST,SUB
chr7	28554748	28554867	Oligo,Micro,ExN,Astro,VIP,DG,SUB
chr7	28556047	28556348	ExN,CA,DG,SUB,Astro,Micro
chr7	28556910	28556913	Micro,Astro,ExN,SUB,OPC
chr7	28558240	28558243	Oligo,Micro,ExN,Astro,PVALB,VIP,SUB
chr7	28563279	28563282	Oligo,Astro,SUB
chr7	28565790	28565909	Oligo,OPC,Astro,Micro,SUB
chr7	28566175	28566178	Micro,InN,ExN,Astro,SUB
chr7	28569628	28569791	Oligo,Micro,Astro
chr7	28572815	28572957	Oligo,Micro,Astro,SST,SUB
chr7	28573029	28573032	Oligo,OPC,Endo-VLMC,NR2F2-LAMP5,Astro
chr7	28573061	28574143	OPC,DG
chr7	28580802	28580841	Astro,Oligo,Micro,ExN,CA,SUB
chr7	28581291	28581294	InN,Astro,NR2F2-LAMP5,Oligo
chr7	28581443	28581797	Oligo,Micro,ExN,InN,Endo-VLMC,PVALB,VIP,SUB,OPC
chr7	28582367	28582448	Oligo,Micro,ExN,Astro,OPC,InN,VIP,DG,SUB
chr7	28584091	28584094	Micro,Oligo
chr7	28586286	28586511	Oligo,Micro,Astro,SUB
chr7	28586814	28587495	Oligo,Micro
chr7	28588818	28589002	ExN,Astro,OPC,DG,SUB,Oligo
chr7	28591280	28591502	Micro,Endo-VLMC,Oligo
chr7	28594601	28594614	Oligo,Micro,Astro,OPC,SUB
chr7	28596611	28596614	Micro,ExN,InN,CA,VIP,SST,SUB,Oligo,Astro,OPC
chr7	28598177	28598200	Micro,Oligo
chr7	28603467	28603470	Oligo,Micro,ExN,InN,Astro,Endo-VLMC,SUB,OPC
chr7	28605549	28605791	Micro,Endo-VLMC,Oligo
chr7	28607940	28608449	Astro,OPC
chr7	28612027	28612030	Oligo,Micro,Astro,OPC
chr7	28615398	28615411	Oligo,Micro,Astro,ExN,SUB
chr7	28616274	28616277	Astro,Oligo,Micro,ExN,InN,SUB,OPC
chr7	28618634	28618657	Oligo,ExN,PVALB,DG,Micro,Astro,OPC
chr7	28619256	28619743	Oligo,Micro,Astro,OPC,ExN,SUB
chr7	28621421	28621424	Oligo,Micro,OPC,InN,Astro,SUB
chr7	28623447	28623450	Oligo,SUB
chr7	28625116	28625119	Micro,Endo-VLMC,Oligo
chr7	28628012	28628208	Micro,Astro
chr7	28629365	28629584	Oligo,Astro,OPC,Micro,ExN,InN,CA,VIP,DG,NR2F2-LAMP5,SUB
chr7	28631092	28631669	Oligo,Micro,ExN,Astro,VIP,SUB
chr7	28632098	28633259	Astro,OPC
chr7	28636182	28636185	Oligo,Micro,ExN,InN,Astro,Endo-VLMC,SST,NR2F2-LAMP5,SUB
chr7	28641036	28641039	Oligo,Astro,InN,ExN,SUB,OPC
chr7	28641845	28642441	Oligo,Micro,Astro,OPC,SUB
chr7	28642480	28642799	Oligo,Micro,Astro,SUB,OPC
chr7	28644510	28644513	Oligo,ExN,Astro,OPC,Micro,SUB
chr7	28644983	28645388	Oligo,Micro,Astro,OPC
chr7	28646661	28647583	Oligo,Micro,SST,SUB
chr7	28648403	28648409	Oligo,Micro,Astro,SUB,OPC
chr7	28653498	28653708	Oligo,Micro,Astro,InN,SUB,OPC
chr7	28654229	28654401	Oligo,CA,Micro,ExN,Astro,VIP,SUB,OPC
chr7	28657983	28658312	Oligo,Micro,ExN,Astro,SUB
chr7	28658416	28658745	Oligo,OPC,Micro,ExN,SUB
chr7	28659484	28659487	Oligo,Micro,Astro,OPC,ExN,SUB
chr7	28662366	28662699	Micro,Oligo
chr7	28669306	28669309	OPC,Oligo,DG,Micro,SUB
chr7	28669471	28669833	OPC,Astro,ExN,SUB
chr7	28672657	28672660	Micro,Astro,Endo-VLMC,DG,ExN,InN,SUB,OPC
chr7	28675292	28675295	Oligo,OPC,Astro,InN,ExN,DG,SUB
chr7	28678365	28678838	Micro,Oligo,Astro
chr7	28682066	28682069	Oligo,Micro,ExN,InN,Astro,OPC,Endo-VLMC,DG,SUB
chr7	28682756	28683686	Astro,Micro
chr7	28684269	28685507	Micro
chr7	28686994	28689216	Oligo,OPC,Micro,Astro,SUB
chr7	28689241	28689786	Oligo,Micro,Astro,SUB
chr7	28690357	28690387	Oligo,OPC,Micro,Astro,InN,ExN
chr7	28691679	28692174	Oligo,Micro,Astro,SUB
chr7	28693273	28694005	Oligo,OPC,Micro,ExN,Astro,SUB
chr7	28694462	28694485	Micro,Astro
chr7	28695150	28695319	Oligo,Micro,ExN,InN,DG,SUB
chr7	28696033	28696427	Oligo,OPC,Micro,ExN,SST,SUB
chr7	28696528	28696579	Oligo,Micro,Astro
chr7	28697830	28700563	Oligo,SUB
chr7	28700604	28701245	Oligo,Micro,ExN,Astro,SUB
chr7	28701824	28702145	Oligo,Micro,ExN,Astro,SUB
chr7	28706940	28707376	Oligo,Astro
chr7	28707375	28707532	Oligo,Astro
chr7	28707600	28708220	Oligo,InN,Astro,SUB
chr7	28708219	28708671	Oligo,Astro,OPC,Micro,Endo-VLMC
chr7	28708733	28709875	Oligo,Micro,SUB
chr7	28709932	28709960	Oligo,Micro,ExN,Astro,SUB
chr7	28711163	28711567	Oligo,Micro,InN,ExN,VIP,DG
chr7	28714376	28714492	Oligo,Micro,Astro
chr7	28714588	28715214	Oligo,Micro,Astro,SUB
chr7	28715277	28715602	Oligo,Micro,Astro,SUB
chr7	28716442	28716445	Oligo,Micro,InN,ExN,Astro,Endo-VLMC,VIP,SUB
chr7	28717202	28719060	Oligo,Micro,ExN,InN,Astro,VIP,SUB
chr7	28720476	28720479	Oligo,ExN,Astro,Micro,SUB
chr7	28721715	28722087	Oligo,Micro,Astro
chr7	28722693	28723153	Oligo,Micro,Astro,InN,ExN,SUB
chr7	28723345	28724137	Oligo,OPC,Micro,SUB
chr7	28725357	28725513	Oligo,Astro,Micro,InN,VIP,SST,SUB
chr7	28726019	28727073	Oligo,Micro,ExN,InN,VIP,SUB
chr7	28727259	28727659	Oligo,Micro,ExN,Astro,VIP,SUB
chr7	28729364	28729668	Oligo,DG,Astro,InN
chr7	28729891	28729894	Oligo,OPC,Micro,InN,Astro,Endo-VLMC,SST,NR2F2-LAMP5
chr7	28730039	28730299	ExN,Oligo,SUB,Astro,Micro,OPC
chr7	28730510	28730513	ExN,Oligo,DG,SUB,Astro,Micro,VIP
chr7	28731190	28731518	ExN,Oligo,SUB,Astro
chr7	28731517	28732000	Oligo,Micro
chr7	28731999	28732525	Oligo,Micro,InN,VIP
chr7	28732800	28734032	Oligo,Micro,Astro,DG
chr7	28735100	28735103	Oligo,OPC,Micro,InN,Astro,ExN,CA,PVALB,VIP,SST,SUB
chr7	28736903	28736906	Oligo,Micro,Astro
chr7	28738389	28741587	Oligo,Micro,ExN,SUB
chr7	28744859	28745812	Oligo,Micro,ExN,Endo-VLMC,SUB
chr7	28746347	28746895	Oligo,Micro,ExN,Astro,SST,SUB
chr7	28747456	28748905	Oligo,OPC,Micro,InN,ExN,PVALB,VIP,SST,DG
chr7	28749346	28749519	Oligo,ExN,Astro,OPC,InN,PVALB,VIP,NR2F2-LAMP5,SUB
chr7	28751126	28751924	Oligo,Micro,Astro,ExN,SUB
chr7	28752455	28752761	Oligo,Micro,Astro
chr7	28753368	28753371	Oligo,Micro,ExN,Astro,InN,SST,DG,SUB
chr7	28753932	28754758	Oligo,Astro,OPC,Micro
chr7	28755315	28755577	Oligo,Micro,ExN,Astro,InN,Endo-VLMC,SUB
chr7	28758014	28758473	Oligo,Micro,Astro,VIP,SUB
chr7	28758910	28758913	Oligo,Micro,ExN,Astro,Endo-VLMC,DG,SUB
chr7	28759424	28760848	Oligo,Micro,ExN,Astro,SUB
chr7	28762117	28762773	Oligo,Micro,Astro,SUB
chr7	28766362	28766982	Oligo,Micro,ExN,Astro,SUB
chr7	28768931	28768934	Oligo,Micro,Astro,OPC,InN
chr7	28769253	28769256	Oligo,Micro,ExN,Astro,InN,Endo-VLMC,VIP,DG,SUB
chr7	28770026	28770030	Oligo,Astro,Micro,SUB
chr7	28771567	28771570	Oligo,ExN,Micro,Astro,SUB
chr7	28771786	28771789	Oligo,Micro,ExN,Astro,InN,PVALB,VIP,DG,SUB
chr7	28772060	28772275	Micro,SUB
chr7	28772540	28773482	Oligo,Astro,ExN,Micro,SUB
chr7	28773924	28773927	ExN,Oligo,OPC,Micro,SST
chr7	28774348	28774351	Oligo,Endo-VLMC,Micro,ExN,Astro,DG,SUB
chr7	28774613	28774788	Oligo,Astro,InN,Micro,VIP,SUB
chr7	28777893	28777944	Oligo,ExN,Astro,Micro,SUB
chr7	28779276	28779279	Oligo,InN,Astro,ExN,Micro,VIP,SST,DG
chr7	28779297	28779533	Oligo,OPC,Micro,Astro
chr7	28780088	28780406	Micro,InN,DG,NR2F2-LAMP5
chr7	28780675	28780678	Oligo,InN,OPC,CA,Micro,Astro
chr7	28781050	28781213	Oligo,Astro,VIP
chr7	28782670	28782944	Micro,Astro,SUB
chr7	28783784	28784245	Oligo,OPC,Micro,ExN,InN,Astro,VIP,SUB
chr7	28784453	28784608	Oligo,InN,Astro,VIP,SST,SUB
chr7	28784627	28785504	Oligo,Micro,Astro,SUB
chr7	28785503	28785554	Oligo,Micro,ExN,Astro,SUB
chr7	28787607	28788867	Oligo,ExN,Micro,SUB
chr7	28789397	28789542	Oligo,Micro,Astro,SUB
chr7	28790368	28790686	Oligo,Micro,ExN,InN,Astro,PVALB,VIP,DG,SUB
chr7	28792586	28792671	Oligo,Micro,Astro,ExN,SUB,OPC
chr7	28793003	28793146	Micro,Oligo,Astro
chr7	28793417	28793709	Oligo,ExN,Micro,Astro,SUB
chr7	28794337	28794340	Oligo,Micro,ExN,OPC,Astro,InN,CA,Endo-VLMC,VIP,SST,DG,SUB
chr7	28794865	28795568	Oligo,Micro,Astro,SUB
chr7	28796358	28796490	Oligo,Micro,ExN,OPC,InN,Astro,PVALB,SUB
chr7	28798240	28798243	Oligo,ExN,DG,Micro,Astro,OPC
chr7	28799683	28799686	Micro,OPC,InN,Astro,SUB
chr7	28800290	28800424	Micro,Oligo,Astro
chr7	28800756	28800789	Oligo,Micro,ExN,Astro,SUB
chr7	28800819	28800822	Oligo,Micro,Astro
chr7	28802756	28802759	Oligo,Micro,Astro,OPC,ExN
chr7	28805068	28805289	Micro
chr7	28807114	28807117	Oligo,OPC,ExN,DG,Micro,InN,Astro,VIP
chr7	28808953	28809552	Micro,Astro,OPC
chr7	28810657	28811086	Oligo,OPC,Micro,InN,Astro,ExN,Endo-VLMC,PVALB,VIP,NR2F2-LAMP5,SUB
chr7	28812364	28813767	Oligo,OPC,Micro,Astro,SUB
chr7	28813871	28813874	ExN,Oligo,SST,DG,Micro,Astro
chr7	28814708	28814711	Astro,Micro,ExN,VIP,SUB
chr7	28815694	28815697	Oligo,OPC,Astro,Micro,ExN,SUB
chr7	28815981	28816056	Micro
chr7	28819202	28819271	Micro,Oligo,SUB
chr7	28820303	28820446	Oligo,Micro,ExN,Astro,InN,PVALB,SUB
chr7	28820954	28820990	Oligo,Astro,Micro
chr7	28822555	28822886	Oligo,Micro,Astro,SUB
chr7	28823792	28823889	Oligo,Micro,ExN,Astro,SUB
chr7	28824447	28824450	Oligo,OPC,Micro,ExN,Astro,DG,SUB
chr7	28825728	28825731	Oligo,OPC,Astro,Micro,ExN,InN,Endo-VLMC,PVALB,VIP,SST,DG,SUB
chr7	28831123	28831126	Micro,Astro,OPC,ExN,Oligo,SUB
chr7	28833769	28834246	Astro,Micro,SUB
chr7	28840489	28840930	Oligo,Micro,ExN,VIP,SUB
chr7	28842276	28842279	Oligo,Micro,ExN,InN,Astro,OPC,PVALB,VIP,SUB
chr7	28847672	28848090	Oligo,Endo-VLMC,Astro,SUB
chr7	28851136	28851837	Oligo,SUB
chr7	28853317	28853372	Micro,Oligo,ExN,Astro,OPC,PVALB,VIP
chr7	28854578	28854662	Micro,Oligo,ExN,OPC,SUB,InN,Astro
chr7	28854662	28854666	ExN,Oligo,OPC,PVALB,Astro
chr7	28854668	28854672	Oligo,OPC,PVALB,Astro
chr7	28863871	28864110	ExN,Astro,DG,SUB
chr7	28872377	28872441	Micro,Oligo
chr7	28873426	28873429	Micro,ExN,DG,SUB,Oligo,OPC
chr7	28879280	28879464	Micro,Astro,ExN,InN,VIP,SUB
chr7	28880383	28880386	Oligo,ExN,DG,Micro,InN,Astro
chr7	28883123	28883126	Micro,Astro,Oligo,SUB
chr7	28891189	28891243	Micro,Oligo,OPC,ExN,NR2F2-LAMP5
chr7	28904319	28904633	Astro,Micro
chr7	28904943	28905172	ExN,CA,DG,SUB,Oligo
chr7	28905718	28905986	ExN,SUB,Oligo,Astro
chr7	28906595	28906803	ExN,DG,SUB,Oligo
chr7	28908931	28909643	Oligo,Astro,Micro,SUB
chr7	28919514	28920128	Oligo,OPC,Micro,ExN,InN,VIP,DG,SUB
chr7	28923121	28923124	Micro,OPC,ExN,SUB,Astro,Oligo
chr7	28926612	28926639	Micro,Astro,OPC,Endo-VLMC,Oligo,InN,SUB
chr7	28932280	28932341	Astro,Micro,Oligo
chr7	28933198	28933201	Oligo,Astro,OPC,Micro,InN,NR2F2-LAMP5,SUB
chr7	28933256	28933483	Oligo,Astro,OPC,ExN,Micro
chr7	28937631	28937892	OPC,DG,Micro
chr7	28939583	28940423	Astro,OPC,Micro
chr7	28941661	28941876	OPC,Oligo,Micro
chr7	28948109	28948507	Astro,SUB
chr7	28949865	28949868	Micro,ExN,Astro,SUB,Oligo
chr7	28950991	28950994	Oligo,ExN,DG,Micro,Astro,SUB
chr7	28953775	28953956	OPC,Astro
chr7	28954888	28955502	OPC,Astro,Oligo
chr7	28955501	28955638	Astro,OPC,Micro,Oligo,Endo-VLMC
chr7	28955658	28955718	Astro,Oligo
chr7	28958888	28959474	Astro,OPC,InN,PVALB,VIP
chr7	28961943	28962340	Astro
chr7	28963070	28963131	Oligo,Astro,Micro,SUB
chr7	28964400	28964574	Astro,Oligo
chr7	28966797	28967251	Oligo,Micro,ExN,Astro,SUB,OPC
chr7	28973729	28973732	Oligo,DG,Micro,Astro,SUB
chr7	28976173	28976519	Oligo,ExN,DG,Micro,Astro,InN,NR2F2-LAMP5
chr7	28979006	28979407	Astro,Oligo
chr7	28979926	28980017	Astro
chr7	28980562	28981079	Astro,Micro
chr7	28981248	28981598	Astro,OPC,Micro
chr7	28982363	28982876	Astro,Oligo
chr7	28983474	28983865	ExN,SUB,Oligo
chr7	28984761	28985024	Astro,OPC
chr7	28986120	28987168	Astro,Oligo
chr7	28993002	28993272	Astro,Micro
chr7	28998113	28998449	Oligo,OPC,Micro,ExN,SUB
chr7	29000346	29000349	Oligo,ExN,Micro,Astro
chr7	29000424	29000427	Oligo,Micro,ExN,Astro,PVALB,SUB
chr7	29000473	29000567	Oligo,Micro,ExN,Astro,SUB
chr7	29000618	29000681	Oligo,Micro,ExN,Astro,SUB
chr7	29005687	29006043	Astro,DG,Oligo
chr7	29006902	29007315	Oligo,Astro,Micro,ExN,SUB
chr7	29012372	29012375	OPC,Astro,Oligo,CA,Micro,ExN,SUB
chr7	29019281	29020455	ExN,OPC,Astro,Micro
chr7	29027339	29027561	Oligo,Micro,PVALB,SUB
chr7	29033734	29034231	Oligo,InN,ExN,SST,SUB
chr7	29035062	29035464	ExN,DG,Micro
chr7	29040624	29040954	Astro,OPC,InN
chr7	29042765	29043055	Astro,Micro,SUB
chr7	29043786	29043836	ExN,DG,SUB,Oligo
chr7	29044719	29044758	ExN,SST,DG,SUB,Astro
chr7	29045383	29045532	Micro,Oligo
chr7	29056441	29056524	Oligo,Micro,Astro
chr7	29063393	29063452	Astro,OPC,Micro
chr7	29071512	29071641	Oligo,OPC,Astro,Micro
chr7	29075395	29075398	Astro,OPC,Micro,Endo-VLMC
chr7	29075488	29075576	Astro,Micro
chr7	29077666	29077669	Oligo,Micro,ExN,InN,Astro,OPC,SST,SUB
chr7	29078415	29078518	Oligo,OPC,Micro,Astro,ExN,Endo-VLMC
chr7	29078750	29078830	Oligo,DG,Micro,Astro
chr7	29080923	29080926	Micro,ExN,OPC,DG,SUB,Oligo
chr7	29081012	29081038	Micro,ExN,OPC,Astro,CA,DG,Oligo
chr7	29084173	29084211	OPC,Astro,Micro
chr7	29086904	29086907	Micro,Astro,Oligo
chr7	29087632	29087635	Astro,InN,Endo-VLMC,VIP,Oligo,OPC
chr7	29087855	29087858	Micro,ExN,InN,Endo-VLMC,SUB,Oligo,OPC,Astro
chr7	29088366	29088490	Micro,ExN,SUB,Oligo,Astro
chr7	29090244	29090779	Astro,OPC,ExN,DG,Micro,Oligo
chr7	29090778	29091988	Astro,OPC,Micro
chr7	29094823	29094906	Micro,ExN,DG,Oligo
chr7	29095684	29095997	Astro,DG,Micro
chr7	29096665	29096723	ExN,OPC,CA,SUB,Micro
chr7	29102564	29102805	Oligo,Astro,OPC,ExN,InN,VIP,SST,NR2F2-LAMP5,SUB
chr7	29109659	29109662	Micro,ExN,Endo-VLMC,DG,OPC,Oligo
chr7	29109745	29110615	Micro,Oligo
chr7	29112505	29112508	Micro,Endo-VLMC,Oligo,Astro
chr7	29113854	29114523	Micro
chr7	29115489	29115492	Micro,ExN,OPC,CA,SUB,Oligo
chr7	29116882	29116900	InN,OPC,ExN,Oligo,CA,Endo-VLMC,PVALB,VIP,DG,Micro,Astro
chr7	29116929	29116954	InN,OPC,Oligo,Endo-VLMC,VIP,DG,Micro,ExN,SUB
chr7	29122146	29122344	Micro,Astro,ExN,Oligo,SUB
chr7	29128402	29128405	Astro,OPC,Oligo,InN,ExN,NR2F2-LAMP5,SUB
chr7	29130244	29130513	Micro,Oligo
chr7	29131446	29131656	Micro,ExN,SUB,Oligo
chr7	29133083	29133216	Oligo,OPC,Micro,Astro,ExN,SUB
chr7	29133215	29133370	Oligo,CA,Astro,ExN,Micro,SUB
chr7	29136185	29136188	Micro,Oligo
chr7	29138434	29138851	Oligo,Astro,SUB
chr7	29139420	29139768	ExN,SUB,Oligo,Micro
chr7	29139984	29140027	Micro,ExN,CA,Astro,Oligo
chr7	29141176	29141466	Micro,Oligo
chr7	29142482	29143012	Micro,Oligo
chr7	29144099	29144209	Micro,Astro,Oligo
chr7	29145183	29145644	Micro
chr7	29147169	29149384	Micro,Oligo
chr7	29151341	29151451	Oligo,Micro
chr7	29151450	29151705	Astro,Oligo,Micro,SUB
chr7	29154791	29154815	Micro,InN,Oligo,Astro,VIP,DG,Endo-VLMC,PVALB,SUB
chr7	29157036	29157073	Micro,InN,OPC,Astro,Oligo,NR2F2-LAMP5
chr7	29159277	29159280	Micro,OPC,ExN,Oligo,Astro,SUB
chr7	29161289	29161468	Micro,Oligo,SUB
chr7	29173312	29173315	Oligo,Astro,Micro,ExN,SUB
chr7	29176719	29176898	Micro,OPC,Endo-VLMC,Oligo,InN,VIP,SST,DG,SUB
chr7	29178185	29178455	Micro,ExN,DG,Oligo,Astro
chr7	29178534	29178543	Micro,ExN,DG,SUB,Oligo
chr7	29189678	29190075	Oligo,OPC,Micro,PVALB
chr7	29190100	29190184	ExN,Oligo,CA,Endo-VLMC,DG,SUB,Micro,InN,VIP,SST
chr7	29190257	29190587	Oligo,Endo-VLMC,Micro,Astro
chr7	29190586	29190774	Oligo,Micro,Astro,SUB,OPC
chr7	29192993	29193035	Micro,Oligo,ExN,Astro,OPC,InN,VIP,SUB
chr7	29193585	29193588	ExN,Oligo,CA,SUB,Micro,Astro,OPC
chr7	29193750	29193804	OPC,ExN,CA,DG,Micro
chr7	29193852	29194044	Oligo,Micro,InN,Astro
chr7	29196304	29196332	Micro,Astro,Oligo
chr7	29196331	29197199	Astro,OPC
chr7	29197353	29197356	Micro,InN,DG,OPC,Astro,Oligo
chr7	29197633	29197636	Oligo,ExN,Micro,OPC,Astro,Endo-VLMC
chr7	29202679	29203032	Micro,Oligo
chr7	29203985	29204148	Oligo,ExN,Astro,InN,SUB
chr7	29207607	29207865	Oligo,CA,Micro,Astro,VIP,SUB
chr7	29208351	29208614	Oligo,Astro,InN,ExN,VIP,SUB
chr7	29214026	29214029	Oligo,OPC,Micro,Astro,SUB
chr7	29214860	29214863	Oligo,Endo-VLMC,Micro,InN,Astro,PVALB,VIP,SST,SUB
chr7	29214917	29214920	Oligo,Micro,ExN,InN,Astro,CA,Endo-VLMC,DG
chr7	29214945	29214948	Oligo,Micro,ExN,DG,SUB
chr7	29215257	29215395	Oligo,OPC,Micro
chr7	29217772	29217864	Micro,Oligo
chr7	29226064	29226483	Oligo,InN,Micro,Astro,OPC
chr7	29227377	29227380	Oligo,SUB,Astro,OPC
chr7	29229011	29229644	ExN,CA,DG,SUB,Oligo
chr7	29237829	29237871	Oligo,Astro,Micro,SUB
chr7	29240818	29240835	Micro,Astro
chr7	29242500	29242503	Oligo,Micro,ExN,InN,SST,SUB
chr7	29243769	29244624	Micro,Oligo
chr7	29247391	29247394	Micro,Astro,Oligo,SUB
chr7	29248261	29249271	Micro,Oligo
chr7	29250022	29250025	Oligo,DG,Micro,ExN,InN,Astro,OPC,Endo-VLMC,PVALB,SUB
chr7	29250608	29250611	Micro,Oligo,OPC
chr7	29255314	29255653	Oligo,Micro,SUB
chr7	29265169	29265615	Micro,SUB
chr7	29267780	29267783	Oligo,Micro,ExN,InN,Astro,CA,Endo-VLMC,PVALB,DG,NR2F2-LAMP5,SUB
chr7	29268548	29268724	Oligo,Micro,ExN,OPC,InN,Astro,SUB
chr7	29271175	29271459	Micro,Endo-VLMC,Astro,SUB
chr7	29271792	29271795	Oligo,Astro,Endo-VLMC,Micro,OPC,InN,SST,SUB
chr7	29272306	29272345	Oligo,Micro,ExN,InN,OPC,Astro,Endo-VLMC,PVALB,SST,DG,SUB
chr7	29274131	29274141	Oligo,Astro,OPC,Micro,ExN,Endo-VLMC,SUB
chr7	29274140	29274187	Oligo,OPC,Astro,DG,Micro,ExN,Endo-VLMC,SUB
chr7	29274549	29274921	Oligo,Astro,OPC,Micro,SUB
chr7	29275027	29275030	Oligo,OPC,Astro,Micro,ExN,SUB
chr7	29275618	29275621	Oligo,Micro,OPC,Astro
chr7	29275632	29275635	Oligo,VIP,Micro,OPC,Astro,SUB
chr7	29278641	29278885	Astro,Oligo,Micro,ExN,InN,SUB
chr7	29280688	29280691	ExN,Oligo,DG,SUB,Micro,Astro,OPC,Endo-VLMC
chr7	29281592	29282402	Oligo,DG,OPC,Astro
chr7	29282505	29283190	Micro
chr7	29284784	29284919	Oligo,DG,Astro,OPC
chr7	29285489	29285598	Micro,ExN,DG,Oligo
chr7	29287686	29287689	Oligo,Micro,InN,Astro,ExN,VIP,SST,SUB
chr7	29288915	29290168	Oligo,InN,VIP,SUB
chr7	29292873	29293287	Oligo,Micro,Astro,OPC
chr7	29297608	29297671	Oligo,Astro,Micro
chr7	29302106	29302332	Micro,Oligo
chr7	29302739	29302742	Oligo,Micro,InN,Astro,ExN,Endo-VLMC,VIP,DG
chr7	29303108	29303177	ExN,InN,CA,NR2F2-LAMP5,SUB,Micro,Oligo,Astro
chr7	29306383	29306961	Oligo,Micro,Endo-VLMC
chr7	29308060	29308316	ExN,CA,SUB,Astro
chr7	29311300	29311798	Oligo,Micro,ExN,SUB
chr7	29312661	29312664	Oligo,Micro,SUB,OPC
chr7	29313501	29313504	Micro,Oligo,Astro
chr7	29313828	29313831	ExN,Oligo,Astro,InN,SUB
chr7	29316028	29316031	Oligo,Micro,Astro,ExN
chr7	29317213	29317216	Micro,ExN,Astro,Oligo
chr7	29317969	29317972	Oligo,Micro,Astro,SUB,OPC
chr7	29318990	29320527	Oligo,Astro,InN,SUB
chr7	29320679	29320682	Oligo,Astro,OPC,InN
chr7	29321694	29322752	ExN,SUB,Micro,OPC
chr7	29323147	29323232	Oligo,Micro
chr7	29325336	29325339	Oligo,Micro,Astro,SUB,OPC
chr7	29328011	29328484	Micro,Astro
chr7	29328739	29330078	Micro
chr7	29330265	29330446	Oligo,Micro,Astro,OPC
chr7	29330813	29331563	Micro,Astro
chr7	29331972	29332281	Oligo,Micro,ExN,PVALB,SST,SUB
chr7	29332392	29332512	Oligo,Micro
chr7	29332527	29333844	Oligo,DG,Micro,OPC
chr7	29335656	29336061	Oligo,Micro,Astro,OPC
chr7	29337230	29337868	Micro,ExN,Astro
chr7	29340905	29341412	Oligo,Astro,OPC
chr7	29342985	29342988	Oligo,Micro,InN,OPC,Astro,ExN,SUB
chr7	29343296	29343679	Micro,Astro
chr7	29345686	29345701	Oligo,ExN,OPC,Astro,Micro,DG,SUB
chr7	29348548	29348657	Oligo,DG,Micro,InN,Astro,NR2F2-LAMP5
chr7	29350319	29350680	Astro
chr7	29352189	29352352	Micro,ExN,CA,Oligo,Astro,OPC
chr7	29353940	29354081	Oligo,ExN,CA,DG,Micro,Astro
chr7	29354581	29354584	Oligo,Micro,Astro,SUB
chr7	29355614	29355741	Astro,Micro
chr7	29356673	29356782	Oligo,Micro,InN,Astro,SUB
chr7	29359800	29359803	Astro,OPC,Micro,ExN,SUB
chr7	29360849	29361533	Astro,CA,Micro
chr7	29362538	29362597	Micro,Astro
chr7	29370272	29370582	Oligo,Micro,InN,Astro,OPC,PVALB,VIP,NR2F2-LAMP5,SUB
chr7	29370636	29370679	Oligo,DG,Micro,OPC,Astro
chr7	29375604	29375607	Oligo,Micro,InN,Astro,Endo-VLMC
chr7	29377835	29377986	Oligo,Astro,Micro
chr7	29381438	29381441	ExN,Oligo,OPC,Astro,SUB,Micro,InN,VIP,SST
chr7	29386380	29387208	Oligo,Micro,Astro,VIP,SUB
chr7	29391112	29391115	Micro,Oligo,Astro
chr7	29392817	29392820	Oligo,Micro,ExN,Astro,OPC,SUB
chr7	29400024	29400904	ExN,CA,DG,SUB
chr7	29401964	29402205	ExN,Oligo,DG,Micro,SUB
chr7	29405222	29405314	Micro,InN,ExN,VIP,SUB
chr7	29405881	294055	Oligo,Micro,ExN,InN,Astro,VIP,DG,SUB,OPC
chr7	29406890	29406909	Micro,DG,Oligo
chr7	29407424	29407427	Oligo,Micro,Astro,OPC,InN,ExN,Endo-VLMC,VIP,DG,SUB
chr7	29413641	29413678	Oligo,ExN,Micro,SUB
chr7	29413677	29413736	Oligo,Astro,Micro,ExN,InN,SUB
chr7	29421386	29421470	Micro,ExN,SUB
chr7	29431360	29431373	Oligo,Micro,ExN,Astro,SUB
chr7	29432749	29433157	ExN,InN,VIP,DG,NR2F2-LAMP5,SUB,Astro
chr7	29433992	29433995	Micro,Oligo,Astro,OPC
chr7	29440678	29440681	Oligo,Astro
chr7	29442359	29442445	Oligo,DG,Micro,ExN,SUB
chr7	29443716	29443719	Oligo,DG,Micro,Astro,SUB
chr7	29445563	29445593	Astro,OPC,VIP,ExN,SUB
chr7	29446498	29446954	Oligo,Micro,ExN,SUB
chr7	29447928	29447979	Astro,NR2F2-LAMP5,Micro,Oligo
chr7	29447978	29448354	Astro,Micro
chr7	29455399	29455492	Oligo,Micro,Astro
chr7	29457309	29457324	Oligo,Micro,ExN,SUB
chr7	29457340	29457343	InN,Astro,Oligo,Micro,ExN,DG,NR2F2-LAMP5
chr7	29457396	29457757	Oligo,Micro,ExN,InN,SUB
chr7	29457756	29457836	Oligo,DG,Micro
chr7	29471459	29471680	Oligo,ExN,CA,DG,Astro,Micro
chr7	29476803	29476965	Oligo,Micro,ExN,Astro,InN,SST,DG,SUB,OPC
chr7	29477110	29477191	Oligo,Micro,Astro
chr7	29478547	29478583	Oligo,Micro,Astro,OPC,Endo-VLMC
chr7	29478582	29478814	Oligo,Micro,OPC,Astro,SUB
chr7	29479357	29479360	Oligo,ExN,SUB,Micro,Astro,OPC
chr7	29479680	29479882	Oligo,OPC,DG,Micro
chr7	29479884	29479979	ExN,Oligo,Astro,OPC,Micro
chr7	29479978	29481019	Oligo,Micro
chr7	29481362	29481396	Oligo,PVALB,Micro,Astro
chr7	29481856	29483947	Oligo,Micro,Astro,OPC,Endo-VLMC
chr7	29483946	29484748	Oligo,Micro,Astro,OPC
chr7	29485382	29486846	Oligo,Astro,OPC
chr7	29486969	29487032	Oligo,Astro,SUB
chr7	29487588	29487950	Oligo,Micro,Astro,OPC
chr7	29488111	29489450	Oligo,Astro,OPC
chr7	29489527	29490391	Oligo,Micro,Astro,OPC
chr7	29495732	29495960	Oligo,Endo-VLMC,Micro,ExN,SUB,OPC
chr7	29496560	29496563	Oligo,Micro,ExN,InN,OPC,Astro,CA,VIP,SST,SUB
chr7	29498626	29498629	Oligo,Micro,Astro,OPC,ExN
chr7	29499879	29499906	Oligo,Micro,OPC,Astro,SUB
chr7	29501713	29501844	Oligo,Micro
chr7	29502270	29502331	Micro,Astro,SUB
chr7	29504869	29504942	Oligo,Micro,SUB
chr7	29505670	29505673	Micro,Oligo,SUB,OPC
chr7	29506821	29507020	Oligo,Micro,Astro,VIP
chr7	29507141	29507243	Oligo,Micro,ExN,Astro,OPC,SUB
chr7	29508066	29508069	Oligo,Micro,Astro,InN,OPC,ExN,SUB
chr7	29508790	29509477	Oligo,Micro,SUB
chr7	29510891	29511153	Oligo,Micro,ExN,Astro,SUB
chr7	29511563	29512105	Oligo,InN,Astro,ExN,SUB
chr7	29512722	29512725	Oligo,VIP,OPC,Astro,Micro
chr7	29518888	29518891	Oligo,OPC,Micro,InN,ExN,PVALB,SST,SUB
chr7	29527534	29527861	ExN,CA,VIP,SST,DG,SUB,Oligo
chr7	29534903	29534934	Oligo,ExN,DG,Astro,Micro,OPC
chr7	29538376	29538750	Micro,ExN,SUB
chr7	29547646	29547649	Oligo,Micro,ExN,InN,OPC,Astro,VIP,SST,SUB
chr7	29549828	29549863	Oligo,Micro,ExN,Astro,SUB,OPC
chr7	29556888	29556891	Oligo,Astro,Micro,ExN,InN,PVALB,SUB
chr7	29556914	29557082	Oligo,OPC,Micro,SUB
chr7	29557833	29558278	Micro,Oligo
chr7	29561364	29561528	Micro,Oligo
chr7	29562818	29562850	Micro,Oligo
chr7	29562867	29562879	Micro,Astro,Endo-VLMC,Oligo
chr7	29562910	29562945	Micro,Oligo
chr7	29562967	29563038	Micro,ExN,Astro,Oligo
chr7	29563045	29563252	Micro,ExN,Astro,SUB,Oligo,VIP
chr7	29563251	29563432	Micro,Astro,ExN,Endo-VLMC,SUB,Oligo
chr7	29563431	29563444	Micro,ExN,SUB,InN,Oligo
chr7	29563460	29563639	Micro,ExN,Astro,CA,SUB,InN,Oligo,VIP
chr7	29566808	29566963	ExN,Micro,PVALB,DG,SUB,Oligo
chr7	29568127	29568130	Oligo,InN,Micro,ExN,Astro,OPC,SUB
chr7	29569693	29569918	Micro,Astro,Oligo,ExN,SUB
chr7	29571933	29572022	Oligo,Micro,Astro,SUB,OPC
chr7	29574790	29574936	Micro,Astro,OPC,VIP,SUB
chr7	29576237	29576304	Micro,Oligo
chr7	29588643	29589397	Micro,Oligo
chr7	29598746	29598752	Oligo,ExN,Micro,SUB
chr7	29598793	29598807	Oligo,Micro,ExN,Astro,SUB,OPC
chr7	29600290	29600293	Oligo,Micro,ExN,Astro,OPC,CA,Endo-VLMC,NR2F2-LAMP5,SUB
chr7	296055	296058	Astro,ExN,SUB,Oligo
chr7	29608577	29608664	Oligo,Micro,ExN,Astro,SUB
chr7	29608956	29609074	Micro,Astro,Oligo,SUB
chr7	29609872	29610209	Micro,ExN,Endo-VLMC,DG,SUB,InN
chr7	29612302	29612818	Oligo,OPC,Astro,Micro,InN,ExN,NR2F2-LAMP5
chr7	29613857	29614031	Astro,Oligo
chr7	29614918	29615106	OPC,Oligo,ExN,Astro,SUB
chr7	29620317	29620819	Oligo,OPC,Micro,ExN,Astro,SUB
chr7	29624163	29624166	Oligo,ExN,CA,VIP,DG,Micro,OPC,Astro,SUB
chr7	29625853	29625944	Micro,CA,Oligo,Astro
chr7	29626992	29627005	ExN,InN,Astro,PVALB,SST,DG,NR2F2-LAMP5,SUB,Oligo
chr7	29627924	29627936	Astro,OPC,ExN,DG,SUB,Micro,Oligo
chr7	29636380	29636490	OPC,Astro,Micro
chr7	29636683	29636692	OPC,Oligo,Astro,SUB
chr7	29638280	29638283	Micro,Oligo,OPC,Astro
chr7	29638566	29638569	Micro,InN,ExN,Astro
chr7	29639953	29640416	ExN,SUB,Micro
chr7	29641920	29641945	Astro,OPC,Micro,SUB
chr7	29644195	29644198	Micro,Astro,OPC,ExN,Oligo,SUB
chr7	29645735	29645754	ExN,InN,Micro,Astro,Oligo,CA
chr7	29645808	29645811	Micro,Oligo,ExN,OPC,Astro
chr7	29645831	29646018	Astro
chr7	29647408	29647411	Micro,ExN,NR2F2-LAMP5,Astro,OPC,SUB
chr7	29647414	29647417	Micro,Astro,SUB,OPC
chr7	29649297	29649300	Oligo,OPC,InN,ExN,SST,NR2F2-LAMP5,Micro
chr7	29652683	29652686	Micro,Oligo,InN,Astro,ExN
chr7	29654519	29654616	Oligo,Micro,ExN,InN,Astro,PVALB,SUB
chr7	29657482	29657485	Micro,Oligo,Astro
chr7	29669262	29669352	Oligo,Micro,Astro,ExN,SUB
chr7	29671512	29671691	Astro,Micro
chr7	29679545	29679548	Oligo,Micro,Astro,OPC
chr7	29681711	29681720	Oligo,Astro,Micro,SUB
chr7	29681932	29682082	Micro,OPC,ExN,SUB
chr7	29682837	29682862	Micro,OPC,ExN,SUB
chr7	29683665	29683706	ExN,Oligo,SUB,Astro
chr7	29702684	29702746	Oligo,DG,NR2F2-LAMP5,Micro
chr7	29702745	29702823	Oligo,VIP,Micro
chr7	29708845	29708848	Oligo,OPC,Micro,ExN,Astro,InN,SUB
chr7	29717627	29717681	Micro,Astro,OPC,ExN,InN,SUB
chr7	29723294	29723342	OPC,ExN,SUB
chr7	29723482	29723740	Oligo,SUB
chr7	29723899	29724280	Oligo,OPC,ExN,Micro,SUB
chr7	29729926	29729961	Astro,DG,Micro
chr7	29748012	29748015	Micro,OPC,ExN,DG,Oligo,Astro
chr7	29749213	29749216	Micro,OPC,Endo-VLMC,Oligo
chr7	29750042	29750794	ExN,DG,SUB,Oligo
chr7	29763389	29763392	Oligo,Micro,InN,ExN,OPC,Astro,VIP,DG,SUB
chr7	29764409	29764412	Micro,Oligo,VIP
chr7	29770107	29770508	InN,ExN,Micro,Endo-VLMC,DG
chr7	29774582	29774942	Astro,Micro
chr7	29783390	29783838	Oligo,Micro,ExN,Astro,SUB
chr7	29795184	29795187	Oligo,OPC,Micro,ExN,InN,PVALB,SST,SUB
chr7	29798512	29798637	Micro,Astro,Oligo
chr7	29806058	29806190	ExN,InN,CA,Endo-VLMC,DG,SUB,Oligo
chr7	29806273	29806279	Micro,ExN,InN,Astro,CA,Endo-VLMC,PVALB,VIP,SUB,Oligo
chr7	29807491	29807496	Micro,ExN,Astro,CA,NR2F2-LAMP5,SUB,Oligo,OPC,VIP
chr7	29807538	29807662	Micro,ExN,Astro,DG,SUB,Oligo
chr7	29807669	29809229	ExN,CA,SUB,Oligo
chr7	29809297	29809480	ExN,Astro,InN,OPC,VIP,DG,SUB,Micro
chr7	29809601	29810125	ExN,Astro,CA,SUB,Micro
chr7	29811770	29811773	ExN,Astro,CA,DG,SUB,Oligo,Micro,InN,Endo-VLMC,NR2F2-LAMP5
chr7	29815324	29815327	Micro,Oligo,Endo-VLMC,DG,InN,Astro,VIP
chr7	29839463	29839466	Oligo,ExN,VIP,Micro,Astro
chr7	29839468	29839471	Oligo,ExN,VIP,Micro,Astro,SUB
chr7	29839519	29839530	Oligo,ExN,VIP,DG,Micro,Astro
chr7	29841338	29841441	Oligo,OPC,CA,Micro,ExN,VIP,SUB
chr7	29842931	29842964	Astro,Oligo
chr7	29843355	29843722	Oligo,Astro,Micro,ExN,InN,VIP,SUB
chr7	29843822	29844019	Micro,ExN,Endo-VLMC,DG,Oligo,Astro
chr7	29851555	29851746	Oligo,Micro,ExN,Endo-VLMC,SST,SUB
chr7	29853137	29853140	Micro,InN,PVALB,Oligo,Astro
chr7	29853199	29853202	Micro,ExN,Endo-VLMC,DG,Oligo
chr7	29853688	29853691	Astro,CA,Oligo
chr7	29855222	29855651	Oligo,Micro,Astro,ExN
chr7	29858321	29858502	Micro,ExN,InN,CA,PVALB,DG,SUB,Astro
chr7	29859679	29860367	Micro,Oligo
chr7	29864443	29864452	Micro,Oligo
chr7	29864795	29864814	OPC,Astro,SUB
chr7	29865415	29865431	Micro,Oligo
chr7	29865817	29865820	ExN,Astro,Endo-VLMC,SUB,Oligo
chr7	29865895	29866100	Micro,Oligo,OPC
chr7	29866113	29866139	Micro,Oligo
chr7	29866698	29867188	Micro,Astro,Oligo
chr7	29867187	29867376	Astro,SUB
chr7	29871880	29871894	Astro
chr7	29872106	29872162	Micro,ExN,Astro,InN,Endo-VLMC,VIP,Oligo
chr7	29872161	29872196	Micro,Astro,Endo-VLMC,Oligo
chr7	29872776	29872951	Micro
chr7	29876839	29877084	Micro
chr7	29877399	29877665	Oligo,DG,Micro
chr7	29879554	29879974	Micro,ExN,CA,SUB,Oligo,OPC
chr7	29882944	29882962	Micro,ExN,CA,Endo-VLMC,SUB,Oligo,Astro
chr7	29883916	29883976	Micro,Oligo,InN,Astro,VIP
chr7	29884015	29884160	ExN,Oligo,SUB,Astro
chr7	29884191	29884202	ExN,Oligo,OPC,CA,DG,SUB,InN,Astro,Micro,PVALB,VIP,SST,NR2F2-LAMP5
chr7	29884209	29884562	ExN,DG,SUB,InN,VIP,NR2F2-LAMP5
chr7	29884633	29884679	ExN,OPC,Endo-VLMC,DG
chr7	29884797	29885143	ExN,Astro,DG,SUB,OPC,Micro,Oligo
chr7	29889205	29889208	OPC,Oligo,Endo-VLMC,Micro,InN,Astro,VIP
chr7	29893803	29894471	ExN,Astro,DG,SUB,Micro
chr7	29900443	29900446	Micro,Astro,Oligo,SUB
chr7	29900900	29900903	Micro,OPC,ExN,InN,SST,DG,SUB
chr7	29912424	29912427	Micro,Oligo
chr7	29914397	29914846	ExN,SUB,Oligo
chr7	29915670	29916382	Micro,ExN,Endo-VLMC,SUB,Oligo
chr7	29917689	29918224	Astro,Micro
chr7	29918294	29918304	Astro,NR2F2-LAMP5,Micro
chr7	29918713	29918787	Oligo,Astro,Micro,InN,VIP,SST,DG,NR2F2-LAMP5
chr7	29919704	29919707	Oligo,OPC,CA,Micro,InN,Astro,Endo-VLMC,PVALB,VIP
chr7	29921768	29921771	Micro,Oligo,ExN,InN,OPC,DG,SUB
chr7	29922018	29922299	ExN,SUB,Oligo
chr7	29922568	29922645	ExN,CA,DG,SUB,Oligo,Micro
chr7	29922907	29923319	ExN,Astro,OPC,Micro,InN,Endo-VLMC
chr7	29923318	29924299	Astro,Micro
chr7	29926462	29927714	Oligo,OPC,Micro
chr7	29928218	29928241	Astro,Oligo,Micro
chr7	29928947	29929300	ExN,DG,SUB,Oligo
chr7	29929665	29929668	Oligo,Micro,OPC
chr7	29929753	29929756	ExN,Oligo,CA,DG,SUB,Astro,Micro
chr7	29930789	29930871	Astro,Micro
chr7	29932223	29932258	Oligo,Micro,OPC,Endo-VLMC
chr7	29933759	29933850	Micro,ExN,SUB,Oligo
chr7	29934031	29934148	Oligo,Micro,SUB,OPC
chr7	29938004	29938060	Oligo,Micro,Astro
chr7	29941757	29941760	ExN,Oligo,OPC,SUB,Micro,Astro,Endo-VLMC,VIP
chr7	29943231	29943234	Astro,Oligo,SUB
chr7	29943535	29943538	Oligo,Micro,ExN,InN,Astro,SST,SUB,OPC
chr7	29944528	29944597	Astro,Oligo,Micro
chr7	29949206	29949311	Micro,Oligo
chr7	29949408	29949411	Micro,ExN,Astro,Oligo
chr7	29951160	29951163	Astro,Oligo,VIP,Micro
chr7	29951219	29951492	Astro,Micro,Oligo
chr7	29953868	29954195	Micro,Endo-VLMC,Oligo
chr7	29955579	29955582	ExN,InN,Astro,Endo-VLMC,VIP,DG,Oligo
chr7	29956151	29956544	Micro
chr7	29956543	29956620	Micro,Oligo
chr7	29956928	29957738	Astro
chr7	29958130	29958133	Oligo,OPC,ExN,DG,Micro
chr7	29958168	29958184	OPC,ExN,Oligo,CA,Micro,InN,Astro
chr7	29958900	29959288	Oligo,Micro,ExN,InN,VIP,SUB
chr7	29960146	29960155	ExN,InN,VIP,DG,SUB,Oligo,Astro
chr7	29963010	29963590	Oligo,Micro,SUB
chr7	29964456	29964459	Oligo,Micro
chr7	29964664	29964715	Astro,Micro,SUB
chr7	29964769	29965538	Oligo,Micro
chr7	29966090	29966673	Oligo,Micro,InN
chr7	29968853	29969588	Oligo,Astro,Micro
chr7	29969619	29970752	Oligo,Micro
chr7	29972051	29972262	Oligo,OPC,Micro,Astro,InN,VIP,DG
chr7	29974506	29974518	Micro,Astro,ExN,SUB,Oligo
chr7	29974970	29975076	Oligo,Micro,Endo-VLMC
chr7	29975075	29976166	Oligo,Micro,Endo-VLMC,DG
chr7	29976236	29976456	Oligo,Micro
chr7	29976579	29977205	Oligo,Astro,ExN,InN,Endo-VLMC,DG,NR2F2-LAMP5
chr7	29978160	29978432	Astro
chr7	29980564	29980567	Oligo,Astro,Micro,SUB
chr7	29985567	29986237	Micro,Oligo
chr7	29987837	29987847	Micro,ExN,OPC,Oligo,CA
chr7	29988016	29988122	Micro,OPC,Astro,Oligo,InN,PVALB,DG,NR2F2-LAMP5
chr7	29990480	29990657	ExN,CA,SUB,Micro,Astro
chr7	29990686	29990695	ExN,InN,CA,NR2F2-LAMP5,SUB,Oligo
chr7	29990706	29991185	ExN,Micro,OPC,SUB,Oligo
chr7	29999844	29999896	Astro,Micro
chr7	30000695	30001072	Astro
chr7	30005580	30005893	Oligo,Micro,InN,SST
chr7	30006719	30006826	Micro
chr7	30008924	30008943	Astro,Oligo
chr7	30012842	30012845	Oligo,Micro,ExN,Astro,DG,SUB,OPC
chr7	30020724	30020727	Micro,Oligo,Astro
chr7	30024956	30024959	Oligo,Micro,ExN,DG,SUB
chr7	30026139	30026145	Micro,OPC,Astro,ExN,InN,Oligo,PVALB,SST,NR2F2-LAMP5,SUB
chr7	30027664	30027838	Micro,InN,Oligo,VIP,SST,Astro,SUB
chr7	30029743	30029796	ExN,OPC,Astro,Endo-VLMC,SUB,Oligo,InN,NR2F2-LAMP5
chr7	30029894	30029897	ExN,Micro,Astro,OPC,CA,Endo-VLMC,VIP,SUB,Oligo
chr7	30030608	30030721	Oligo,Micro,Astro
chr7	30031306	30032038	Micro
chr7	30032691	30032869	Micro,ExN,Endo-VLMC,PVALB,SUB,Oligo
chr7	30034733	30034745	Micro,Oligo
chr7	30040110	30040113	Astro,Oligo,Micro,InN,ExN,PVALB,DG,SUB
chr7	30040486	30040489	Oligo,Astro,OPC,Micro,ExN,InN,DG,SUB
chr7	30040719	30040793	Astro,OPC,Micro
chr7	30045095	30045098	Oligo,Astro,Micro,InN,VIP
chr7	30047271	30047375	Astro,Oligo,VIP,Micro,ExN,SUB
chr7	30048737	30048740	Micro,ExN,OPC,CA,DG,SUB,Astro,Oligo
chr7	30053494	30053972	Oligo,CA,Micro,Astro
chr7	30054064	30054073	Oligo,DG,Micro,ExN,Astro,SUB
chr7	30061197	30061200	Oligo,OPC,Micro,ExN,Astro,SUB
chr7	30068684	30068687	Oligo,OPC,Micro,ExN,Astro,DG,SUB
chr7	30069150	30069395	Micro,Oligo
chr7	30072594	30072597	Micro,ExN,Oligo,DG
chr7	30080039	30080080	Astro,OPC,Oligo,Micro,ExN,SUB
chr7	30080300	30080312	Micro,Astro,Oligo
chr7	30083248	30083386	Oligo,Micro,Astro,ExN
chr7	30089093	30089267	Oligo,Micro,Astro
chr7	30091486	30092269	Astro,Micro
chr7	30093515	30093844	Astro,Micro
chr7	30101337	30101340	Oligo,Micro,ExN,OPC,Astro,SUB
chr7	30114965	30114981	ExN,DG,SUB,Astro,Micro
chr7	30116617	30116711	Micro,ExN,InN,Astro,OPC,CA,SST,DG,SUB,Oligo
chr7	30116948	30117098	Micro,ExN,Astro,CA,SST,DG,SUB,Oligo
chr7	30120341	30120398	Micro,Oligo,Astro
chr7	30122110	30122612	ExN,SUB,Oligo
chr7	30124563	30124592	ExN,CA,SUB,Oligo
chr7	30129888	30129891	Oligo,VIP,DG,Micro,Astro,SUB,OPC
chr7	30133504	30133507	Micro,Astro,Oligo,ExN,InN,PVALB,SST,NR2F2-LAMP5,SUB,OPC
chr7	30134078	30134081	Micro,Oligo,OPC,ExN,Astro,InN,Endo-VLMC,PVALB,SUB
chr7	30134325	30134353	ExN,InN,SUB,OPC,Oligo
chr7	30136525	30136579	ExN,Micro,CA,DG,SUB,Endo-VLMC,OPC
chr7	30137225	30137228	Oligo,OPC,Astro,Micro,InN,ExN,CA,Endo-VLMC,PVALB,SST,SUB
chr7	30137322	30138156	Micro
chr7	30138208	30138231	Oligo,InN,SUB,Micro,Astro,Endo-VLMC
chr7	30138875	30139011	Astro,ExN,SUB,Micro,VIP
chr7	30140019	30140262	Oligo,Micro,ExN,CA,SUB
chr7	30140523	30140930	Oligo,Micro,ExN,Astro,OPC,VIP,SUB
chr7	30141459	30141602	ExN,Oligo,Micro,InN,Astro,PVALB,VIP
chr7	30142328	30142528	ExN,Oligo,DG,SUB,Micro
chr7	30142725	30143541	Oligo,Micro,OPC
chr7	30143540	30143691	Micro,Astro,OPC
chr7	30144548	30144551	Oligo,Micro,ExN,OPC,InN,VIP,SUB
chr7	30144570	30144573	Oligo,Astro,Micro,ExN,InN,OPC,Endo-VLMC,PVALB,SST,SUB
chr7	30144626	30144876	Oligo,Micro,Astro
chr7	30145530	30145852	ExN,SUB,Astro
chr7	30146016	30147441	ExN,Oligo,SUB,Astro,OPC
chr7	30147465	30147468	Oligo,Micro,OPC,InN,Astro,VIP
chr7	30148066	30148077	Oligo,OPC,ExN,Micro,InN,Endo-VLMC
chr7	30148586	30148595	Oligo,Micro,Astro,OPC
chr7	30148924	30149457	Micro,ExN,DG,SUB,Oligo,Astro,OPC
chr7	30151389	30151664	Oligo,Micro,Astro
chr7	30152500	30153419	ExN,DG,SUB,Astro
chr7	30155313	30155433	Oligo,Micro,Astro,ExN,DG
chr7	30155520	30156102	Oligo,Micro,ExN,Astro,Endo-VLMC,SUB
chr7	30157046	30157991	Micro
chr7	30159058	30160299	Micro,Astro,OPC
chr7	30160560	30160563	Oligo,Micro,OPC,Astro,Endo-VLMC,PVALB
chr7	30160771	30160774	Oligo,Micro,Astro,OPC,VIP
chr7	30162326	30162717	Micro,Astro
chr7	30162733	30163288	Oligo,Astro,Endo-VLMC,PVALB,SST
chr7	30163365	30164251	Micro,OPC
chr7	30164797	30164973	Oligo,Astro,Micro,OPC
chr7	30165331	30165718	Micro,Oligo,Astro
chr7	30166105	30166803	ExN,DG,SUB
chr7	30166879	30166906	Oligo,DG,Micro,Astro,OPC
chr7	30167023	30167136	ExN,DG,SUB,Oligo,Astro
chr7	30167911	30168314	Micro
chr7	30168849	30169540	ExN,Astro,DG,Micro,Oligo
chr7	30169896	30169899	Oligo,Astro,OPC,Micro,ExN,InN,Endo-VLMC,PVALB,NR2F2-LAMP5,SUB
chr7	30170610	30170672	Oligo,InN,Astro,ExN,NR2F2-LAMP5,Micro
chr7	30170957	30171310	Oligo,InN,Astro,VIP
chr7	30172062	30172111	Oligo,SUB,Micro,Astro
chr7	30172110	30172173	Oligo,Micro
chr7	30172659	30172762	Oligo,Astro,Micro,Endo-VLMC,SST
chr7	30173048	30173562	Oligo,Astro,OPC,Micro
chr7	30173611	30175470	Oligo,SUB
chr7	30175469	30175670	Micro,ExN,Astro
chr7	30176532	30177311	Micro,Oligo
chr7	30179294	30179297	Micro,Astro,Oligo,SUB,OPC
chr7	30181337	30181340	Oligo,Astro,DG,Micro,OPC
chr7	30181544	30181969	ExN,DG,SUB
chr7	30182008	30182398	OPC,Astro,Oligo,DG,NR2F2-LAMP5,Micro,PVALB
chr7	30183003	30183056	Oligo,Astro,Micro,SUB
chr7	30183340	30183343	Micro,DG,Oligo,Astro,OPC
chr7	30184738	30185483	Oligo,Astro
chr7	30189121	30189220	Oligo,Micro,ExN,InN,VIP,SUB
chr7	30189484	30189620	Oligo,DG,Micro,InN
chr7	30193560	30193742	Micro,InN,VIP,NR2F2-LAMP5,Oligo,Astro
chr7	30197626	30197629	InN,ExN,Micro,Astro,OPC,Oligo,Endo-VLMC
chr7	30198579	30198582	Micro,Oligo,Astro
chr7	30200740	30201854	Oligo,ExN,Astro,SUB
chr7	30202960	30202963	ExN,Oligo,SUB,Micro,OPC
chr7	30206468	30207071	ExN,SUB
chr7	30211253	30212424	Micro,Oligo
chr7	30212581	30212831	Oligo,Micro,InN,Endo-VLMC,PVALB
chr7	30212993	30212996	ExN,Oligo,DG,Micro,InN,Astro
chr7	30213445	30213448	Micro,Oligo,Astro,OPC
chr7	30216205	30216208	ExN,Micro,SUB,Oligo
chr7	30222604	30223132	Micro,ExN,Oligo,Astro
chr7	30223743	30223792	Micro,ExN,InN,SUB,Oligo
chr7	30224403	30225468	Micro,SUB,Oligo
chr7	30225755	30225758	Micro,ExN,OPC,Astro,Oligo
chr7	30226503	30226506	Micro,ExN,OPC,Astro,DG,SUB,InN,Oligo,PVALB,SST
chr7	30226613	30227267	Micro,ExN,DG,SUB,Oligo
chr7	30232421	30232645	ExN,CA,DG,SUB,Micro
chr7	30233496	30233930	Micro,Oligo,OPC
chr7	30234254	30234286	Oligo,Astro,Micro,Endo-VLMC
chr7	30237387	30237390	Micro,PVALB,VIP,DG,Astro,Oligo
chr7	30239675	30239678	ExN,OPC,Astro,Oligo,Micro,InN,PVALB
chr7	30240535	30240575	Micro,Astro,Oligo
chr7	30246477	30246785	Astro,DG,SUB
chr7	30247576	30247647	Oligo,CA,Micro,OPC,Astro,SUB
chr7	30248173	30248472	Micro,ExN,CA,DG,SUB,Astro,Oligo
chr7	30249522	30249807	Micro,Oligo
chr7	30250497	30250561	Oligo,Astro,InN,OPC
chr7	30251958	30252071	ExN,DG,SUB
chr7	30252970	30254820	SUB
chr7	30254994	30254997	Micro,Oligo,ExN,OPC,Astro
chr7	30261991	30262083	Micro,ExN,DG,Oligo
chr7	30267372	30267375	Oligo,OPC,Endo-VLMC,Micro,ExN,Astro,SUB
chr7	30268857	30268861	Micro,InN,PVALB,SST,Oligo,Astro
chr7	30268860	30268915	Micro,InN,PVALB,SST,Oligo,Astro
chr7	30269668	30269722	Micro,Astro,Endo-VLMC,Oligo
chr7	30271069	30271260	Micro,Oligo
chr7	30274528	30274531	Micro,Oligo,SUB
chr7	30274887	30274904	Micro,DG,Oligo
chr7	30277400	30277403	Oligo,OPC,Micro,ExN,Astro,InN,VIP,DG,SUB
chr7	30278244	30278547	Micro,Oligo
chr7	30279295	30279953	Micro,ExN,DG,SUB,Astro,Oligo
chr7	30281413	30281906	Oligo,ExN,Astro,InN,VIP,SST,SUB
chr7	30282549	30282889	Oligo,Micro,Astro
chr7	30283518	30283521	Oligo,ExN,DG,InN,Micro,Endo-VLMC,VIP,SST,SUB
chr7	30283848	30284048	Oligo,ExN,Endo-VLMC,PVALB,DG,Micro,Astro
chr7	30286638	30286795	Micro,ExN,Astro,DG,SUB,Oligo
chr7	30286844	30286900	Micro,ExN,DG,SUB,Oligo
chr7	30286931	30286978	Micro,ExN,SUB,Oligo
chr7	30287033	30287057	Micro,ExN,Astro,Oligo,OPC
chr7	30287056	30287060	Micro,ExN,Astro,CA,SUB,Oligo
chr7	30287240	30288537	Micro,Oligo
chr7	30288783	30288908	Micro,Oligo
chr7	30289514	30289635	Micro,Oligo,Astro
chr7	30290276	30291109	Micro,Oligo
chr7	30295405	30295408	Micro,Oligo,Astro,SUB
chr7	30296706	30296910	Micro,Oligo
chr7	30298787	30298799	Micro,Astro,Oligo
chr7	30300685	30300688	Micro,ExN,InN,Astro,VIP,NR2F2-LAMP5,SUB,Oligo
chr7	30308079	30308082	Oligo,Micro,Astro,VIP,SUB,OPC
chr7	30309569	30309572	Micro,Astro,Oligo
chr7	30310085	30310315	Micro,Oligo
chr7	30313686	30313840	Oligo,OPC,InN,Astro,Micro,SUB
chr7	30316543	30316754	Micro,Oligo
chr7	30319097	30319184	Micro,Oligo
chr7	30321377	30323356	Micro
chr7	30329682	30329685	Oligo,ExN,InN,Astro,Micro,Endo-VLMC,SST,SUB
chr7	30329785	30329862	Micro
chr7	30330831	30331604	Micro,ExN,CA,SUB,Oligo,OPC
chr7	30335126	30335129	Micro,DG,Astro,Oligo
chr7	30336275	30336431	Micro,Oligo,Astro
chr7	30343942	30343989	Oligo,OPC,ExN,Astro
chr7	30344110	30344666	Micro,Oligo
chr7	30345027	30345191	Micro,Astro,Oligo
chr7	30348133	30348692	Micro,Oligo
chr7	30350480	30350483	Micro,ExN,Oligo
chr7	30351397	30351816	Micro
chr7	30354020	30354319	Micro,Oligo
chr7	30358889	30359017	Oligo,Micro,SUB
chr7	30363986	30364965	Micro
chr7	30368736	30368913	ExN,SUB,Micro,Oligo
chr7	30377699	30377878	Astro,OPC,Oligo,Micro
chr7	30389816	30390052	Micro,Oligo,Astro,SUB
chr7	30390554	30391018	Oligo,OPC,DG,Micro,InN,Astro,PVALB,SST,SUB
chr7	30403417	30403420	ExN,Oligo,DG,Astro,Micro,SUB
chr7	30407099	30407377	ExN,DG,SUB,Oligo,Astro
chr7	30408602	30408697	Micro,Oligo
chr7	30410284	30412249	Micro,Oligo,Astro
chr7	30412248	30412306	Micro,InN,Oligo,Astro
chr7	30413335	30413394	Oligo,ExN,InN,CA,SST,DG,SUB
chr7	30423036	30423160	Micro,ExN,CA,Astro,SUB,Oligo
chr7	30423902	30424098	Micro,Oligo
chr7	30424524	30424527	Astro,OPC,Micro,ExN,InN,SUB
chr7	30424690	30424750	Micro,Astro,ExN,InN,SUB
chr7	30425470	30425473	Micro,Oligo
chr7	30426834	30428252	Micro,Oligo
chr7	30428760	30429407	Micro,ExN,SUB
chr7	30430097	30431690	Micro,ExN,SUB
chr7	30432856	30434425	Micro,Oligo,SUB
chr7	30434966	30436557	Micro,Oligo
chr7	30437493	30438183	Micro,Oligo
chr7	30445813	30445995	Micro,InN,Oligo,SUB
chr7	30446026	30446330	Micro,SUB
chr7	30450326	30451050	Astro,OPC,Oligo,Micro,ExN,SUB
chr7	30451957	30452165	Oligo,ExN,Astro,SUB
chr7	30453378	30453409	Oligo,Micro,Astro,ExN,SUB,OPC
chr7	30458328	30458331	OPC,Astro,CA,Oligo,Micro,ExN,DG,SUB
chr7	30459666	30459669	Oligo,Astro,CA,Endo-VLMC,Micro,ExN,PVALB,SUB
chr7	30459888	30460383	Astro,Oligo
chr7	30462074	30462396	Micro
chr7	30463460	30464222	Astro,ExN,Micro,DG,Oligo
chr7	30464284	30464444	Micro,Oligo
chr7	30465114	30465815	ExN
chr7	30466062	30466562	Micro,ExN,DG,Oligo,Astro,OPC
chr7	30467455	30467546	Micro,Oligo
chr7	30468210	30468319	Micro,Oligo,Astro
chr7	30468910	30469182	ExN,Astro,PVALB,Oligo,Micro
chr7	30469222	30469225	Oligo,ExN,OPC,Astro,DG,Micro
chr7	30469365	30470919	Micro
chr7	30471046	30471357	Astro,OPC,DG,Micro,SUB
chr7	30471766	30471769	Micro,InN,Astro,Endo-VLMC,Oligo
chr7	30473541	30473544	ExN,Oligo,InN,OPC,DG,Astro
chr7	30473624	30473935	Micro,Oligo
chr7	30474874	30475121	Astro,Oligo
chr7	30475670	30475894	Micro,Astro,Oligo
chr7	30476564	30476571	Micro,Oligo
chr7	30477467	30477538	Astro,OPC,Oligo
chr7	30477914	30478035	Micro,Astro,ExN,Endo-VLMC,DG,InN,Oligo
chr7	30478034	30478153	Micro,Astro,Endo-VLMC,Oligo,VIP
chr7	30486216	30486223	Oligo,Micro,ExN,Astro,VIP,SUB
chr7	30503337	30503340	Micro,OPC,ExN,DG,SUB,Oligo
chr7	30503428	30503442	ExN,Astro,SUB,Oligo
chr7	30505372	30505390	Micro,Astro,PVALB,ExN,SUB
chr7	30505454	30505460	Micro,ExN,Endo-VLMC,DG,Oligo
chr7	30505501	30505524	Micro,ExN,InN,Oligo
chr7	30505825	30505832	Astro,Oligo
chr7	30514315	30514331	ExN,Micro,OPC,DG,SUB,Astro,Oligo
chr7	30521239	30521242	Oligo,InN,OPC,NR2F2-LAMP5,Micro,Astro,Endo-VLMC
chr7	30524420	30524423	Micro,Astro,OPC,DG,Oligo,InN,SUB
chr7	30537037	30537040	Micro,OPC,Astro,Oligo
chr7	30543720	30543904	Oligo,Micro,ExN,Astro,SUB
chr7	30544786	30544789	Astro,Micro,Oligo
chr7	30549121	30549359	Oligo,Micro,ExN,InN,PVALB,VIP,SST
chr7	30550139	30550153	Oligo,ExN,Micro,OPC,NR2F2-LAMP5
chr7	30551188	30551717	Micro,ExN,Astro,Endo-VLMC,DG,SUB,Oligo
chr7	30551900	30551972	Micro,ExN,SST,DG,SUB,Oligo
chr7	30553659	30553662	Oligo,ExN,CA,VIP,DG,Micro,Astro
chr7	30554066	30554534	ExN,InN,VIP,DG,SUB,Oligo
chr7	30556360	30556363	Micro,SUB,Oligo
chr7	30556675	30557055	ExN,Astro,OPC,Micro
chr7	30557069	30557678	ExN,Astro,DG,SUB,Oligo
chr7	30559529	30560101	Astro,DG,Micro,Oligo
chr7	30561068	30561970	Astro,Oligo,Micro
chr7	30562378	30563205	Oligo,OPC,Micro
chr7	30563486	30563733	ExN,DG,SUB,Oligo
chr7	30563930	30564289	ExN,DG,SUB,Oligo
chr7	30565982	30566007	Micro,Astro
chr7	30566006	30566065	Micro,Oligo
chr7	30580762	30580905	Oligo,Micro,Astro,OPC,SUB
chr7	30585895	30585898	Micro,ExN,CA,DG,Oligo,Astro
chr7	30586940	30586943	Oligo,OPC,Micro,ExN,Astro,Endo-VLMC,DG,SUB
chr7	30586958	30587354	Oligo,Micro
chr7	30594022	30594025	Micro,ExN,SUB,Oligo,InN,Astro
chr7	30596254	30596257	Oligo,OPC,ExN,VIP,SUB,Micro
chr7	30596351	30596698	ExN,CA,SUB,Micro
chr7	30596697	30597029	ExN,Oligo,OPC,NR2F2-LAMP5,SUB,Micro,Astro
chr7	30597093	30597493	ExN,OPC,InN,SUB,Micro
chr7	30607808	30607811	Micro,Oligo
chr7	30612936	30612986	ExN,InN,SST,SUB,Astro,Oligo
chr7	30617172	30617773	Oligo,Micro,Astro,SUB
chr7	30620306	30620348	Oligo,Micro,Astro,SUB
chr7	30625376	30625379	ExN,InN,CA,SST,DG,SUB,Oligo,Astro
chr7	30631338	30631491	Astro,Micro
chr7	30633103	30633594	Astro,Oligo,Micro
chr7	30644733	30644736	ExN,Oligo,OPC,NR2F2-LAMP5,SUB,Micro,Endo-VLMC
chr7	30645838	30645964	Astro,OPC,Micro,ExN,SUB
chr7	30648170	30648370	Oligo,OPC,Micro,ExN,SUB
chr7	30650162	30650645	Astro,Micro,ExN,SUB
chr7	30652791	30652794	Micro,Astro,Oligo
chr7	30658201	30658379	Oligo,Micro,Astro
chr7	30658658	30659206	Micro,Oligo
chr7	30659684	30659687	Oligo,ExN,Micro,VIP
chr7	30659888	30659891	Micro,ExN,InN,Astro,PVALB,SST,SUB,Oligo
chr7	30660129	30660226	Oligo,Astro,Micro,VIP,DG
chr7	30660290	30660561	Oligo,Micro,ExN,DG
chr7	30660581	30660863	Oligo,Micro,ExN,SUB
chr7	30661035	30661038	InN,Oligo,OPC,VIP,Micro,Astro
chr7	30661043	30661250	Oligo,OPC,Micro
chr7	30663063	30663066	Micro,ExN,InN,Astro,OPC,NR2F2-LAMP5
chr7	30668394	30668756	Oligo,OPC,Micro,SUB
chr7	30670988	30670991	Oligo,Astro,ExN,InN,PVALB,DG,NR2F2-LAMP5,SUB
chr7	30672012	30672123	Oligo,ExN,InN,PVALB,VIP,SUB
chr7	30673700	30673703	Micro,Endo-VLMC,ExN,SUB
chr7	30674362	30674558	Oligo,Astro,Micro,ExN,InN,VIP,SST,NR2F2-LAMP5,SUB
chr7	30675530	30675533	Oligo,OPC,Astro,Micro,ExN,InN,SST,DG,NR2F2-LAMP5,SUB
chr7	30675952	30676192	Micro,Astro
chr7	30677079	30677082	Oligo,Micro,InN,ExN,Astro,DG,NR2F2-LAMP5,SUB
chr7	30678485	30678624	Micro,Endo-VLMC
chr7	30679648	30679726	Micro,Endo-VLMC,Astro
chr7	30681126	30681286	Micro,ExN,CA,Oligo,Astro,OPC
chr7	30681344	30681523	Micro,ExN,Oligo,OPC
chr7	30682802	30683028	Micro,Oligo,Astro
chr7	30683530	30683989	Astro,ExN,SUB
chr7	30687811	30687907	Micro,Astro,Oligo
chr7	30688515	30688945	Astro,ExN,SUB
chr7	30690635	30691041	Micro,Astro,SUB
chr7	30692352	30692355	Micro,Oligo,ExN,InN,Astro,Endo-VLMC,DG
chr7	30692597	30692694	Micro,Oligo,SUB
chr7	30693223	30693226	Oligo,DG,ExN,SUB
chr7	30697939	30698086	Micro,Oligo
chr7	30700195	30700336	Micro,Oligo,SST,SUB
chr7	30703058	30703191	Oligo,Astro,ExN,VIP,SUB
chr7	30703905	30703958	Oligo,Micro,ExN,PVALB,SUB
chr7	30705496	30705979	Oligo,Astro,ExN,Micro,SUB
chr7	30707790	30707988	Astro,SUB
chr7	30708077	30708316	ExN,Micro,OPC,Endo-VLMC,Astro
chr7	30709843	30710270	Astro,ExN,SUB
chr7	30713371	30713374	OPC,Oligo,DG,InN,Astro,ExN,VIP,SUB
chr7	30721801	30721804	Oligo,ExN,NR2F2-LAMP5,Micro,OPC,Astro
chr7	30723155	30723158	Micro,Oligo
chr7	30725080	30726054	Oligo,Astro,Micro,ExN,PVALB,DG,SUB
chr7	30726075	30726078	Oligo,Astro,OPC,Endo-VLMC,Micro,ExN
chr7	30727050	30727327	Micro,ExN,PVALB,DG,NR2F2-LAMP5,SUB,Astro,Oligo
chr7	30727326	30727481	Micro,ExN,InN,OPC,CA,VIP,DG,NR2F2-LAMP5,SUB,Oligo,Astro
chr7	30728803	30728898	Micro,Astro
chr7	30729872	30729875	Astro,OPC,Oligo,ExN,InN,Micro,SUB
chr7	30731688	30731693	Micro,InN,ExN,CA,Endo-VLMC,Astro
chr7	30731692	30731782	Micro,DG,Astro,SUB
chr7	30731781	30731785	Micro,Oligo,DG,Astro
chr7	30743481	30743484	Micro,Astro,Endo-VLMC,ExN,InN,PVALB,VIP,NR2F2-LAMP5,SUB
chr7	30743586	30743668	Astro,ExN,Oligo,SUB
chr7	30748878	30749012	Micro,Oligo
chr7	30750671	30751513	OPC,Astro,Endo-VLMC,Micro
chr7	30752249	30752530	Astro,Endo-VLMC
chr7	30752529	30753369	Astro,SUB
chr7	30755398	30755833	Oligo,Astro,Micro,ExN,PVALB,SUB
chr7	30758075	30758218	Micro,Endo-VLMC,Oligo
chr7	30759677	30759964	Oligo,Astro,OPC,Micro,ExN,VIP,NR2F2-LAMP5,SUB
chr7	30761218	30761259	Micro,ExN,Astro,Endo-VLMC,DG,Oligo
chr7	30761687	30761690	Micro,Astro,Oligo
chr7	30764433	30764436	Oligo,Astro,OPC,ExN,InN,Micro,VIP,DG,SUB
chr7	30764583	30764586	Astro,Endo-VLMC,Micro,ExN
chr7	30767981	30767984	Micro,Oligo,ExN,Astro,VIP,SUB
chr7	30769646	30769649	Micro,OPC,Oligo,ExN,Astro,PVALB,VIP,SUB
chr7	30770566	30770569	Oligo,OPC,Micro,ExN,Astro,DG,SUB
chr7	30772300	30772452	Micro,ExN,SUB,Oligo
chr7	30777177	30777180	Oligo,Astro,Micro
chr7	30778509	30778893	ExN,SST,SUB,Oligo
chr7	30780956	30781181	OPC,Astro,Micro,VIP,SUB
chr7	30787711	30787714	Micro,ExN,DG,Oligo
chr7	30788691	30788801	ExN,Astro,DG,Oligo
chr7	30789584	30789587	Micro,Astro,ExN,Endo-VLMC,Oligo
chr7	30791236	30791392	Astro,Oligo
chr7	30799732	30799786	Micro,ExN,DG,Oligo,Astro
chr7	30801090	30801182	Oligo,Astro,OPC,Micro,InN,VIP
chr7	30805719	30806274	Oligo,Micro,ExN,VIP,SST,DG,SUB
chr7	30807516	30807519	Micro,Oligo,SUB
chr7	30811554	30811660	Micro,Oligo
chr7	30811878	30812061	Astro,OPC,SUB
chr7	30815033	30815062	Astro,Oligo
chr7	30815676	30817218	Astro
chr7	30825032	30825519	Astro
chr7	30829105	30829108	Oligo,ExN,Astro,OPC,Micro,SUB
chr7	30839145	30839300	Astro,OPC,Micro,ExN,SUB
chr7	30841286	30842271	Astro,Oligo
chr7	30843076	30843556	Astro,DG,Oligo
chr7	30845569	30846107	Astro,Oligo
chr7	30846882	30846945	ExN,Astro,DG,Oligo
chr7	30848200	30848680	Micro,Oligo
chr7	30851826	30852867	Micro
chr7	30853732	30853883	Oligo,Micro,ExN,Astro,DG,SUB
chr7	30855483	30855486	Micro,Oligo,Astro
chr7	30859700	30860267	Astro,Oligo
chr7	30860266	30860383	ExN,Astro,DG,Oligo
chr7	30861257	30861912	Astro,Oligo
chr7	30862281	30862438	ExN,Oligo,DG,Micro
chr7	30863101	30863118	OPC,ExN,DG,Oligo
chr7	30863668	30863810	Astro,CA,Endo-VLMC,Oligo
chr7	30863831	30863844	ExN,InN,Astro,Endo-VLMC,SST,DG,NR2F2-LAMP5,Micro,Oligo,OPC
chr7	30864150	30864646	Oligo,Micro,ExN,Astro,OPC,SUB
chr7	30864986	30865325	Micro,Oligo
chr7	30865983	30865986	ExN,Micro,Astro,DG,Oligo
chr7	30868011	30868022	Astro,Oligo,SUB
chr7	30870054	30870229	ExN,Micro,CA,SST,DG,NR2F2-LAMP5,SUB,Oligo
chr7	30870297	30870300	InN,ExN,OPC,Astro,CA,VIP,SST,SUB,Micro
chr7	30870398	30870411	ExN,InN,CA,PVALB,DG,NR2F2-LAMP5,SUB,Micro,Oligo,Astro,OPC
chr7	30875909	30875997	Micro,Astro,Oligo
chr7	30877500	30877592	Micro,Astro,Oligo,SUB
chr7	30880298	30880678	Micro,OPC,Oligo
chr7	30880677	30880838	Micro,OPC,Astro,ExN,SUB
chr7	30886670	30886773	Oligo,Astro,ExN,Micro,SUB
chr7	30886772	30886783	Oligo,InN,Endo-VLMC,Micro,Astro,SUB,OPC
chr7	30886910	30887162	Oligo,OPC,ExN,Astro,Micro,SUB
chr7	30887220	30887778	Astro
chr7	30887897	30888003	Astro,OPC,ExN,SST,SUB
chr7	30888118	30888121	Micro,SUB
chr7	30888424	30888666	InN,SST,DG,Oligo
chr7	30888813	30888989	ExN,InN,Astro,DG,NR2F2-LAMP5,SUB,Oligo
chr7	30889271	30889274	Oligo,Micro,InN,Astro,Endo-VLMC,SUB,OPC
chr7	30893193	30893643	Astro,Endo-VLMC,Oligo,SUB
chr7	30894326	30894329	Micro,Astro,ExN,DG,Oligo
chr7	30895486	30895871	Micro,Oligo
chr7	30897087	30897265	Micro,Endo-VLMC
chr7	30897425	30897732	Micro,Endo-VLMC,Oligo
chr7	30898412	30898741	Oligo,OPC,Micro,ExN,InN,VIP,SUB
chr7	30899743	30899952	Astro,Oligo
chr7	30900107	30901020	Micro,Endo-VLMC,Oligo
chr7	30901529	30902025	Micro,Oligo
chr7	30903307	30903367	Micro,Oligo,Astro
chr7	30903879	30903882	Oligo,Micro,ExN,Astro,DG
chr7	30904734	30904737	Astro,OPC,Micro,ExN,Oligo,SUB
chr7	30906141	30906782	Astro,DG,Oligo
chr7	30908210	30908213	Micro,Oligo
chr7	30908359	30908897	OPC,Astro,ExN,SUB
chr7	30909194	30910702	Astro,Oligo
chr7	30911448	30917132	Astro
chr7	30918565	30919468	Astro
chr7	30920173	30920296	Astro,DG,SUB
chr7	30921171	30921343	Micro,Oligo,OPC
chr7	30922197	30922321	Astro,Oligo
chr7	30926129	30926132	Micro,Oligo,SUB
chr7	30930697	30930922	Micro,SUB
chr7	30932759	30932951	OPC,Astro,Micro,SUB
chr7	30932950	30932968	Astro,InN,OPC,VIP,SUB
chr7	30933561	30933780	Astro
chr7	30936647	30936650	Micro,OPC,Astro,ExN,SUB
chr7	30937583	30938077	Oligo,OPC,InN,ExN,VIP,SUB
chr7	30938076	30938545	Oligo,Astro
chr7	30938560	30939091	Oligo,Micro,InN,PVALB,VIP,SST,NR2F2-LAMP5
chr7	30942078	30942081	Oligo,OPC,InN,Micro,SUB
chr7	30942089	30942396	Oligo,InN,Astro
chr7	30955133	30955187	Oligo,OPC,Micro
chr7	30955186	30955231	Oligo,Astro,Micro
chr7	30957628	30957631	InN,OPC,Astro,Oligo,VIP,SST,ExN
chr7	30962418	30962628	Oligo,ExN,SUB
chr7	30963978	30964546	Micro,Astro
chr7	30965171	30965500	ExN,DG,SUB,Astro,Oligo
chr7	30968490	30969301	Micro,Oligo
chr7	30970844	30972355	Astro,SUB
chr7	30973548	30973551	Micro,Oligo,ExN,Astro,SST,DG,SUB
chr7	30974339	30975101	Oligo,ExN,InN,VIP,SUB
chr7	30977902	30977997	Micro,Astro,VIP
chr7	30979095	30979297	Micro,ExN,Astro,SUB
chr7	30979593	30979863	Oligo,Astro
chr7	30980220	30980414	ExN,OPC,CA,DG,Astro
chr7	30980735	30980738	Micro,OPC,Astro,Oligo,ExN
chr7	30982068	30982071	Micro,InN,ExN,Oligo
chr7	30984179	30984182	Micro,Endo-VLMC,ExN,InN,NR2F2-LAMP5
chr7	30984181	30984247	Micro,ExN,SUB,Oligo
chr7	30984375	30984409	Micro,ExN,DG,SUB,Oligo
chr7	30984511	30984863	Micro,Astro,Oligo
chr7	30984893	30985596	Astro,Oligo
chr7	30985946	30986112	Micro,Oligo
chr7	30986749	30987314	Micro,Astro,Oligo
chr7	30987349	30987686	Micro,Oligo
chr7	30987953	30988153	Astro,Oligo
chr7	30988351	30988354	ExN,InN,Astro,OPC,CA,Endo-VLMC,SUB,Micro,Oligo
chr7	30988502	30988535	Oligo,Astro,OPC,ExN,DG,Micro,NR2F2-LAMP5,SUB
chr7	30988754	30988788	Astro,PVALB,DG,SUB
chr7	30988806	30989637	Astro,DG
chr7	30992610	30992768	ExN,InN,PVALB,VIP,SST,DG,NR2F2-LAMP5,Oligo
chr7	30993692	30993695	Micro,InN,OPC,PVALB,SST,NR2F2-LAMP5,Oligo,Astro,SUB
chr7	30994768	30995063	Oligo,ExN,DG,Micro
chr7	30995722	30995725	Micro,InN,ExN,Endo-VLMC,PVALB,DG,SUB,Oligo,Astro
chr7	30996332	30997046	Micro,Oligo
chr7	30997414	30997682	Oligo,Astro,Micro,ExN,SUB
chr7	30997692	30997848	Oligo,OPC,Micro,ExN,VIP,SUB
chr7	30998070	30998165	Micro,OPC
chr7	31000138	31000756	Micro,Oligo,Astro
chr7	31000917	31000920	Oligo,Micro,ExN,InN,VIP,DG,SUB
chr7	31002347	31002420	Micro,ExN,InN,CA,DG,Oligo
chr7	31002541	31002603	Oligo,DG,Micro,Astro
chr7	31005137	31005419	Micro,Oligo
chr7	31006771	31006774	Micro,Endo-VLMC,SUB
chr7	31009105	31009348	Oligo,Micro,ExN,Astro,SST,DG,SUB,OPC
chr7	31009698	31009813	Oligo,Micro,ExN,Astro,PVALB,SUB
chr7	31014949	31015341	Astro,ExN,DG,Micro
chr7	31015513	31015516	ExN,Astro,CA,DG,Micro,OPC
chr7	31016320	31016665	Micro,Endo-VLMC,Oligo
chr7	31017295	31017640	InN,Astro,NR2F2-LAMP5,Oligo
chr7	31017663	31017666	ExN,OPC,Astro,SUB,Micro
chr7	31019795	31020201	Micro,Oligo,Astro
chr7	31022724	31022917	Micro,OPC,ExN,Oligo
chr7	31023877	31024387	Micro,Oligo
chr7	31027086	31027143	Micro,ExN,InN,PVALB,SST,DG,NR2F2-LAMP5,SUB,Oligo
chr7	31027305	31027321	Micro,ExN,InN,VIP,SST,DG,NR2F2-LAMP5,SUB,Oligo
chr7	31027338	31027374	Micro,ExN,InN,OPC,Astro,Endo-VLMC,VIP,SST,DG,SUB,Oligo
chr7	31027409	31027529	Micro,ExN,InN,PVALB,VIP,SST,DG,NR2F2-LAMP5,SUB,Oligo
chr7	31027528	31027596	Micro,ExN,InN,Astro,PVALB,VIP,NR2F2-LAMP5,SUB,Oligo
chr7	31027697	31027700	Micro,ExN,InN,OPC,Endo-VLMC,SST,DG,SUB,Oligo,Astro
chr7	31028220	31028223	Micro,ExN,InN,VIP,DG,NR2F2-LAMP5,SUB,Oligo
chr7	31028557	31029468	Astro,OPC,Oligo,Micro,Endo-VLMC
chr7	31029799	31029966	Astro,ExN,DG,Micro,Oligo
chr7	31033883	31033937	OPC
chr7	31034115	31034118	Astro,Oligo,DG,Micro,SUB
chr7	31034852	31035107	Micro,SUB
chr7	31036120	31036573	Micro,Astro,Oligo
chr7	31036992	31036995	Micro,InN,PVALB,OPC,ExN,Oligo,SUB
chr7	31037208	31037220	Oligo,InN,Astro,Endo-VLMC,PVALB,SUB
chr7	31037522	31038387	ExN,InN,PVALB,DG,NR2F2-LAMP5,SUB,Oligo
chr7	31038947	31038950	Micro,ExN,DG,Oligo,Astro
chr7	31042941	31043134	Oligo,Astro,OPC,Micro,ExN,Endo-VLMC,SST,SUB
chr7	31043148	31043155	Oligo,ExN,Astro,PVALB,SUB
chr7	31043204	31043670	Astro,ExN,SUB
chr7	31044691	31044909	ExN,SUB
chr7	31047245	31047561	Micro,ExN,InN,CA,VIP,DG,Oligo,Astro
chr7	31048415	31048418	Micro,Endo-VLMC,Oligo
chr7	31048613	31048616	Astro,Oligo
chr7	31049526	31049529	Micro,OPC,InN,Astro,VIP,Oligo,ExN
chr7	31049974	31049977	Micro,Astro,Oligo
chr7	31050595	31050598	Micro,ExN,Astro,OPC,Endo-VLMC,Oligo
chr7	31051123	31051126	Micro,Oligo,OPC
chr7	31051227	31051549	Astro,OPC,Oligo
chr7	31051629	31051872	DG
chr7	31053814	31054216	InN,Astro,ExN,VIP,DG,NR2F2-LAMP5,Oligo
chr7	31054361	31055131	InN,Astro,VIP,SST,DG
chr7	31055206	31055363	Astro,InN,PVALB,SST,Micro
chr7	31055434	31055821	InN,ExN,Astro,VIP,SST,DG,NR2F2-LAMP5,Oligo
chr7	31056571	31057831	ExN,Astro,InN,PVALB,SST,DG,Oligo
chr7	31058139	31058264	Astro,Oligo
chr7	31058281	31058416	Micro,InN,PVALB,VIP,DG,Oligo
chr7	31059093	31059096	Oligo,InN,Astro,VIP,DG,Micro
chr7	31059734	31059912	Astro,InN,Micro,Oligo
chr7	31060158	31060200	ExN,Astro,InN,Endo-VLMC,SST,DG,Oligo,SUB
chr7	31060788	31060896	Astro,DG,SUB
chr7	31060895	31061091	InN,Astro,SST,DG,Oligo
chr7	31061090	31061166	Astro,InN,PVALB,Oligo
chr7	31061165	31061459	InN,Astro,PVALB,DG,Oligo
chr7	31061594	31063099	Astro,InN,ExN,PVALB,DG,Oligo
chr7	31063144	31063147	Micro,Astro,ExN,Oligo
chr7	31063220	31063636	Astro,DG,Oligo,OPC
chr7	31063635	31064025	Astro,Oligo
chr7	31065009	31065529	Micro,Oligo,SUB
chr7	31066443	31067033	Astro,InN,ExN,DG,Oligo
chr7	31067208	31067248	ExN,Astro,DG,Oligo
chr7	31069295	31069298	ExN,Astro,InN,PVALB,VIP,SST,DG,Oligo
chr7	31069340	31070500	Astro,Oligo
chr7	31071239	31071256	InN,Astro,DG,NR2F2-LAMP5,Oligo,Micro
chr7	31071353	31071549	Astro,DG,Oligo
chr7	31071548	31071733	OPC,Astro,Oligo
chr7	31072427	31072495	Astro,DG,Oligo
chr7	31073303	31073306	ExN,Astro,OPC,SST,NR2F2-LAMP5,SUB,Micro,Oligo,Endo-VLMC
chr7	31073482	31073615	ExN,Astro,InN,SST,DG,SUB,Oligo
chr7	31074169	31074287	Micro,ExN,InN,VIP,DG,SUB,Oligo
chr7	31074463	31074658	Oligo,Micro,ExN,SUB
chr7	31074987	31075348	InN,ExN,Astro,PVALB,VIP,DG,Oligo
chr7	31076428	31076667	InN,Astro,ExN,DG,NR2F2-LAMP5,Oligo
chr7	31078017	31078020	ExN,Astro,InN,SST,DG,SUB,Oligo
chr7	31078076	31078290	ExN,DG,SUB,Oligo
chr7	31078289	31079001	ExN,SST,DG,SUB,Oligo
chr7	31079394	31079496	Astro,DG,Oligo
chr7	31079593	31079596	InN,ExN,Astro,OPC,PVALB,SST,DG,Oligo
chr7	31079687	31079869	Micro,InN,SST,Oligo,Astro
chr7	31080006	31080013	Micro,ExN,InN,Astro,PVALB,SST,DG,SUB,Oligo
chr7	31080714	31081348	Micro,Oligo
chr7	31081941	31083421	Astro,SUB
chr7	31087753	31087757	Micro,Oligo,Astro,SUB
chr7	31088836	31088925	ExN,Astro,InN,PVALB,SST,SUB,Oligo
chr7	31091679	31092130	Astro
chr7	31094422	31094497	Micro,PVALB,Oligo
chr7	31096631	31096658	Micro,ExN,DG,Oligo
chr7	31096889	31096892	InN,Astro,PVALB,VIP,DG,Micro,ExN,SUB
chr7	31096946	31097054	Oligo,InN,PVALB,SST,NR2F2-LAMP5,Micro,ExN,SUB
chr7	31097124	31097166	Oligo,InN,PVALB,ExN,Micro,SUB
chr7	31097400	31097705	InN,Astro,ExN,OPC,SUB
chr7	31098480	31098483	Micro,SST,ExN,SUB
chr7	31100133	31100990	Micro,Oligo
chr7	31101579	31101582	Micro,ExN,Astro,DG,Oligo,OPC
chr7	31102688	31103178	Endo-VLMC
chr7	31107939	31107942	Micro,Oligo
chr7	31113532	31113803	Micro,Endo-VLMC,ExN,CA,VIP,SUB
chr7	31116870	31117277	Micro,Astro,Oligo,SUB
chr7	31122616	31122619	Micro,ExN,OPC,CA,DG,SUB,Oligo
chr7	31123969	31123972	Oligo,Micro,ExN,Astro,InN,Endo-VLMC,PVALB,SUB,OPC
chr7	31128118	31128348	Micro,Oligo,Astro
chr7	31129256	31129259	Micro,ExN,Astro,DG,Oligo
chr7	31133428	31133507	Oligo,Micro,ExN,SUB
chr7	31133766	31133769	OPC,Astro,Oligo
chr7	31134831	31134987	Micro,ExN,SUB
chr7	31138196	31138199	Micro,Oligo
chr7	31140277	31140280	Oligo,Micro,Astro,OPC,ExN,NR2F2-LAMP5,SUB
chr7	31140297	31140410	Oligo,Micro,ExN,SST,SUB
chr7	31147632	31147962	Oligo,Micro,SUB
chr7	31160889	31160981	Micro,Endo-VLMC,Astro,Oligo
chr7	31162662	31162665	Micro,Oligo,Endo-VLMC,ExN,Astro,InN,PVALB,SUB
chr7	31169521	31169954	Oligo,OPC,ExN,InN,PVALB,VIP,DG,SUB
chr7	31171133	31171533	SST
chr7	31171688	31172286	ExN,OPC,SUB
chr7	31173056	31173310	Oligo,InN,OPC
chr7	31182553	31182597	Astro,Oligo,ExN,Micro,SUB
chr7	31186404	31186407	Micro,Oligo,ExN,InN,Astro,VIP,DG,NR2F2-LAMP5,SUB
chr7	31189332	31189586	ExN,DG,SUB,Oligo
chr7	31190962	31191093	ExN,SUB,Oligo
chr7	31192889	31192892	Oligo,OPC,Astro,ExN,Micro
chr7	31194273	31194276	Micro,Oligo,SUB
chr7	31201079	31201578	Micro,Astro,ExN,SUB
chr7	31202769	31203073	ExN,SUB
chr7	31204243	31204532	Micro,ExN,DG,SUB,Oligo
chr7	31208848	31208914	ExN,DG,SUB,Astro,Oligo
chr7	31209563	31209566	Micro,Endo-VLMC,Oligo
chr7	31209848	31210171	Oligo,Micro,ExN,Astro,SUB
chr7	31215050	31215053	ExN,SUB,Oligo
chr7	31219497	31219519	Oligo,Astro,Micro
chr7	31222004	31222154	Oligo,Micro,ExN
chr7	31234766	31235369	Astro,VIP,Micro,ExN,SUB
chr7	31235442	31235506	Oligo,Astro,VIP,NR2F2-LAMP5,Micro,ExN,SST,SUB
chr7	31236408	31236411	Oligo,Micro,ExN,InN,DG,SUB
chr7	31236516	31236591	Oligo,ExN,SUB
chr7	31239822	31239825	Oligo,Micro,ExN,InN,Astro,OPC,PVALB,VIP,NR2F2-LAMP5,SUB
chr7	31249770	31249937	Micro,ExN,Endo-VLMC,DG,SUB,Oligo,Astro
chr7	31250667	31251638	Micro,ExN,SUB,Oligo
chr7	31252411	31252414	Oligo,Micro,ExN,InN,Astro,VIP,SST,NR2F2-LAMP5,SUB
chr7	31252958	31253223	Oligo,Micro,Astro
chr7	31253731	31253857	ExN,SUB
chr7	31254450	31255282	ExN,SUB,Oligo
chr7	31257534	31257590	Oligo,Micro,ExN,InN,Astro,OPC,DG,NR2F2-LAMP5
chr7	31261984	31261993	Oligo,Micro
chr7	31267476	31267636	Oligo,Micro,ExN,DG
chr7	31269460	31269463	Micro,Endo-VLMC,Oligo,Astro
chr7	31274484	31274487	Oligo,OPC,Astro,Micro,ExN,InN,CA,VIP,SST,SUB
chr7	31277835	31277838	Oligo,OPC,Micro,ExN,InN,SST,NR2F2-LAMP5,SUB
chr7	31283969	31284049	ExN,Oligo,DG,SUB,Micro
chr7	31284058	31284322	ExN,Oligo,Astro,SUB,Micro,SST
chr7	31284327	31284583	Oligo,Micro,InN
chr7	31291146	31291288	Oligo,Endo-VLMC,DG,Micro,SUB
chr7	31292334	31292390	Oligo,InN,ExN,VIP,SUB
chr7	31301161	31301164	Oligo,Astro
chr7	31308552	31308893	ExN,SUB
chr7	31309550	31309571	ExN,Oligo,OPC,SUB,Micro,InN,VIP,SST,NR2F2-LAMP5
chr7	31310295	31310343	Oligo,ExN,DG,Micro
chr7	31311701	31311937	Micro,Endo-VLMC,Astro,ExN,VIP,DG
chr7	31318590	31318840	Oligo,Micro,InN,ExN,SUB
chr7	31325962	31325992	Oligo,ExN,Astro,Micro,SUB
chr7	31325996	31326287	Oligo
chr7	31326546	31326549	Oligo,OPC,Astro,Micro,InN,ExN,CA,PVALB,VIP,SUB
chr7	31327222	31327225	Micro,Oligo,Endo-VLMC,OPC,InN,VIP,SST,SUB
chr7	31335247	31336371	Micro
chr7	31336399	31336776	Micro,ExN,Oligo,DG,SUB,Astro
chr7	31336779	31336870	Micro,OPC,Astro,ExN,DG,Oligo,PVALB
chr7	31336873	31337470	ExN,DG,SUB,Oligo
chr7	31337469	31339388	ExN,CA,DG,SUB
chr7	31340117	31340137	ExN,Oligo,CA,DG,Micro,OPC
chr7	31340175	31340178	ExN,Oligo,InN,OPC,VIP,DG,Micro,Astro
chr7	31340205	31340669	ExN,Oligo,Micro
chr7	31340775	31340778	Oligo,OPC,Micro,InN,Endo-VLMC,PVALB
chr7	31340925	31341270	ExN,Oligo,SUB,Micro
chr7	31341451	31341834	Micro,ExN,CA,SUB,Astro
chr7	31342069	31342072	ExN,Micro,VIP,SUB,Oligo
chr7	31342959	31343661	ExN,SUB,Oligo
chr7	31345094	31345240	ExN,DG,SUB,Oligo
chr7	31345415	31346326	ExN,SUB,Oligo
chr7	31348748	31348751	Micro,Endo-VLMC,Oligo,SUB
chr7	31353894	31354185	Micro,Oligo
chr7	31358235	31358952	Oligo,Micro,ExN,SST,DG,SUB
chr7	31362610	31362613	Oligo,OPC,Astro,Endo-VLMC,Micro,ExN,InN,VIP,SST,DG,NR2F2-LAMP5,SUB
chr7	31362863	31363869	Oligo,Micro,InN
chr7	31364362	31364472	Micro,InN,Astro
chr7	31369064	31369067	Oligo,Endo-VLMC,ExN,Micro,SUB
chr7	31370700	31370871	Micro,ExN,DG,SUB,Astro,Oligo
chr7	31371586	31371715	Micro,ExN,Endo-VLMC,SUB,Oligo
chr7	31372326	31372970	ExN,DG,SUB,Astro
chr7	31373410	31373413	Micro,Astro,Endo-VLMC,OPC,SST
chr7	31374899	31374902	Micro,Oligo
chr7	31376556	31376559	Oligo,CA,Micro,Astro,ExN,SUB
chr7	31376908	31377106	Oligo,ExN,DG,Micro,Astro,SUB
chr7	31380580	31380744	Oligo,Astro,OPC,Micro,ExN,SUB
chr7	31393380	31393416	Oligo,Micro,ExN,InN,Astro,VIP,SUB,OPC
chr7	31396349	31396352	Micro,ExN,CA,DG,Oligo
chr7	31405743	31405832	Oligo,OPC,Micro,ExN,Astro,SUB
chr7	31407291	31407389	OPC,Astro,Oligo,InN,Micro,SST
chr7	31416500	31417094	Micro,Oligo,Astro
chr7	31417136	31417139	Micro,Astro,Endo-VLMC,Oligo
chr7	31419811	31419926	ExN,InN,SST,DG,NR2F2-LAMP5,SUB,Oligo
chr7	31422020	31422023	Micro,Oligo,ExN,Astro,OPC
chr7	31422955	31423300	Micro,Astro,InN,Oligo
chr7	31430497	31430579	Micro,Astro
chr7	31430687	31430982	OPC,Oligo,Micro,ExN,SUB
chr7	31431232	31431235	Oligo,OPC,Micro,ExN,Astro,InN,Endo-VLMC,VIP,SUB
chr7	31433016	31433332	Oligo,OPC,Micro,ExN,InN,VIP,SUB
chr7	31434994	31434997	Micro,Astro,DG
chr7	31439348	31439351	Micro,OPC,Oligo
chr7	31440074	31440331	Micro,Astro,Oligo
chr7	31441709	31441894	Micro,Oligo
chr7	31442476	31443425	Micro,SUB
chr7	31445516	31445519	Micro,Endo-VLMC,ExN,Astro,SUB
chr7	31445746	31445925	Micro,ExN,CA,DG,Oligo
chr7	31446343	31446357	ExN,Micro,SUB,Oligo
chr7	31449436	31449439	Oligo,Micro,ExN,InN,SUB
chr7	31456253	31456495	ExN,Micro,SUB,Oligo
chr7	31456740	31456743	InN,Oligo,ExN,Astro,VIP,SUB,Micro,OPC,Endo-VLMC
chr7	31456743	31456994	ExN,DG,SUB,OPC,Micro,Astro
chr7	31457103	31457600	ExN,SUB
chr7	31460648	31461101	Astro,Micro,SUB
chr7	31465085	31465088	Micro,ExN,Endo-VLMC,DG,Astro
chr7	31465433	31466296	Micro,Astro,SUB
chr7	31470544	31471124	Micro,Oligo
chr7	31473459	31473767	Oligo,OPC,Micro,ExN,Astro,InN,VIP,NR2F2-LAMP5,SUB
chr7	31474503	31474706	ExN,Astro,DG,Micro,Oligo
chr7	31475736	31475739	Oligo,Micro,ExN,Astro,OPC,InN,VIP,DG,SUB
chr7	31476295	31477448	ExN,DG,SUB
chr7	31478284	31478749	ExN,DG,SUB,Astro
chr7	31478916	31479089	Micro,ExN,Oligo,SUB,InN,Astro,OPC,VIP,SST
chr7	31479172	31479175	Oligo,Micro,Astro,InN,SUB,OPC
chr7	31487115	31487225	Oligo,ExN,DG,SUB,Micro
chr7	31487293	31487403	Micro,ExN,DG,SUB,Astro,Oligo
chr7	31488551	31488554	ExN,InN,Astro,PVALB,VIP,DG,SUB,Oligo
chr7	31488651	31488824	Micro,ExN,Astro,DG,SUB,InN,Oligo,VIP,NR2F2-LAMP5
chr7	31490055	31490437	Micro,Endo-VLMC,Oligo
chr7	31490815	31490990	ExN,OPC,SUB,Micro
chr7	31493718	31493940	Oligo,OPC,ExN,InN,Astro,VIP,DG,SUB
chr7	31497297	31497713	Micro,Astro,SUB
chr7	31498349	31498352	Micro,ExN,InN,Oligo,OPC,Astro,VIP,SUB
chr7	31499619	31500433	Micro,Endo-VLMC,Astro,SUB
chr7	31500566	31500569	Astro,ExN,SUB
chr7	31503136	31503186	Micro,ExN,Oligo,SUB
chr7	31509075	31509091	Oligo,Endo-VLMC,OPC,ExN,Astro,SUB
chr7	31513118	31513650	Oligo,Micro,ExN,Astro,SUB,OPC
chr7	31540250	31540253	Micro,Oligo,DG
chr7	31545747	31545750	ExN,Micro,DG,SUB,Oligo,Astro
chr7	31547411	31547414	Micro,Astro,Endo-VLMC,Oligo,SUB
chr7	31550222	31550853	Astro,OPC,Oligo,Micro,ExN,SUB
chr7	31552967	31552970	Oligo,Astro,OPC,ExN,DG,Micro,InN,PVALB,VIP,SUB
chr7	31554200	31554203	Astro,Micro,InN,PVALB,NR2F2-LAMP5
chr7	31559540	31559887	Micro,Endo-VLMC,Astro
chr7	31564782	31564847	Micro,ExN,Oligo
chr7	31565827	31566340	Micro,Endo-VLMC,Astro,Oligo
chr7	31576277	31576280	Oligo,Micro,ExN,InN,Astro,PVALB,SUB
chr7	31578922	31579561	Micro,ExN,SUB
chr7	31583701	31583704	Micro,ExN,Endo-VLMC,Astro
chr7	31602536	31602661	Oligo,ExN,CA,Astro,DG,Micro,InN,SST
chr7	31602691	31602694	Oligo,ExN,Astro,DG,Micro,InN,SST
chr7	31602990	31603520	Astro,OPC,ExN,DG,Micro
chr7	31606726	31606729	Micro,Astro,Oligo
chr7	31613374	31613720	Micro,Oligo
chr7	31619799	31619825	Micro,Oligo,VIP,SST
chr7	31629755	31629873	Micro,SUB,Oligo,OPC
chr7	31632701	31632704	Micro,Oligo,OPC,Astro,InN,ExN,VIP,SUB
chr7	31634987	31635785	Micro
chr7	31640548	31640690	Micro,Oligo,Astro
chr7	31642013	31642016	Micro,ExN,CA,DG,Oligo
chr7	31642784	31642958	Oligo,OPC,Micro,ExN,InN,PVALB,VIP,SUB
chr7	31643085	31643088	Oligo,OPC,ExN,Astro,VIP,SUB
chr7	31644309	31644562	Micro,ExN,Endo-VLMC,DG,Oligo,Astro
chr7	31645720	31645756	Astro,ExN,DG,Oligo
chr7	31645917	31645920	ExN,Astro,DG,Oligo
chr7	31646759	31646814	Micro,OPC,DG,Astro,SUB
chr7	31647719	31647733	Micro,OPC,Oligo
chr7	31651378	31651381	Micro,Endo-VLMC,Oligo
chr7	31654518	31654600	Micro,Oligo
chr7	31658190	31658193	Micro,Endo-VLMC,Oligo
chr7	31669044	31669117	Micro,Oligo
chr7	31672181	31672277	Micro,Astro,Oligo
chr7	31679710	31679718	Oligo,Micro,Astro,SUB
chr7	31679762	31679981	Oligo,DG,Micro,Astro
chr7	31683608	31683611	Micro,OPC,Oligo
chr7	31687077	31687205	OPC,Oligo,InN,CA,SST
chr7	31687204	31687403	OPC,Astro,Endo-VLMC,Oligo
chr7	31687402	31687814	Astro,SUB,OPC,Oligo
chr7	31688310	31689577	Micro,Oligo
chr7	31690078	31690573	ExN,SUB,Oligo
chr7	31691064	31691263	Oligo,Micro,OPC,InN,Astro,VIP
chr7	31692507	31692510	Micro,Oligo,OPC,Endo-VLMC,InN,ExN,Astro,PVALB,SST,SUB
chr7	31695967	31696559	ExN,Micro,SUB,Oligo
chr7	31699362	31699373	Micro,OPC,Astro,Oligo,SUB
chr7	31704478	31704481	Micro,Oligo,Astro
chr7	31705839	31705842	Oligo,Micro,ExN,Astro,SUB
chr7	31707145	31707148	Micro,InN,Astro,Oligo,ExN
chr7	31707240	31707254	Micro,Oligo
chr7	31710032	31710773	Astro,Oligo
chr7	31719030	31719033	Micro,Astro,OPC,Oligo,SUB
chr7	31720383	31721233	OPC,Oligo,Micro,SUB
chr7	31722861	31723322	Micro,Endo-VLMC,SST,Oligo,Astro
chr7	31726527	31726530	Oligo,Micro,ExN,InN,Astro,Endo-VLMC,DG,NR2F2-LAMP5,SUB
chr7	31729240	31729332	Oligo,ExN,Astro,SUB
chr7	31730791	31731056	Micro,Oligo
chr7	31731536	31732070	Micro,ExN,CA,DG,Oligo
chr7	31734039	31734478	Micro,OPC,Endo-VLMC,ExN
chr7	31735464	31735467	Micro,Oligo,ExN,Astro,SUB
chr7	31736003	31736334	Oligo,OPC,Micro,ExN,InN,PVALB,VIP,SST,NR2F2-LAMP5,SUB
chr7	31738799	31739184	Micro,Oligo,Astro
chr7	31742206	31742209	Micro,OPC,Oligo
chr7	31743484	31743545	Micro,Oligo
chr7	31751894	31751907	Oligo,Micro,ExN,InN,Astro,Endo-VLMC,VIP,NR2F2-LAMP5,SUB
chr7	31759928	31759931	Micro,ExN,SUB
chr7	31767874	31768288	Oligo,ExN,InN,NR2F2-LAMP5,SUB
chr7	31775970	31776177	Micro,Oligo,OPC
chr7	31781586	31781821	Oligo,ExN,Micro,SUB
chr7	31782404	31782784	OPC
chr7	31782783	31783396	Oligo,Micro,Astro,SUB
chr7	31785161	31785574	Oligo,OPC,ExN,InN,VIP,SST,NR2F2-LAMP5,SUB
chr7	31786557	31786560	Oligo,OPC,Micro,ExN,Astro,SUB
chr7	31787454	31787486	Oligo,Micro,ExN,OPC,Astro,SUB
chr7	31788828	31788980	Oligo,Micro,ExN,Astro,SST,SUB
chr7	31799093	31799096	Oligo,Astro,Micro,SUB
chr7	31804806	31804809	Astro,OPC,Oligo,Micro
chr7	31805796	31805863	Micro,Endo-VLMC,Oligo
chr7	31811719	31812126	Micro,Astro,SUB,OPC
chr7	31814386	31814389	Oligo,ExN,InN,Astro,OPC,CA,Micro,VIP,DG,SUB
chr7	31816032	31816035	Oligo,OPC,Astro,Micro,ExN,InN,VIP,DG,SUB
chr7	31820612	31820615	OPC,Astro,Oligo,Micro,ExN,InN,SST,SUB
chr7	31821090	31821093	Micro,Oligo
chr7	31824068	31824367	Micro,Oligo
chr7	31829748	31829751	Oligo,Micro,InN,ExN,OPC,Astro,PVALB,VIP,DG,NR2F2-LAMP5,SUB
chr7	31831518	31831534	Micro,Oligo
chr7	31833758	31833778	Micro,Endo-VLMC,Oligo
chr7	31839584	31839587	Oligo,Micro,Astro
chr7	31850640	31851403	Oligo,SST,Micro,Astro
chr7	31851517	31851578	Micro,Oligo,Astro
chr7	31856154	31856395	Oligo,Endo-VLMC,Micro,ExN,InN,Astro,VIP,SUB
chr7	31857358	31857851	Micro,Oligo,SUB
chr7	31872952	31872955	Oligo,ExN,Micro,Astro,SUB,OPC
chr7	31873889	31873892	Micro,Oligo,Endo-VLMC,ExN,Astro,OPC,SUB
chr7	31874034	31874037	Oligo,Micro,ExN,OPC,Astro,Endo-VLMC
chr7	31874378	31874381	Micro,ExN,Astro,Oligo
chr7	31875502	31875630	Micro,OPC
chr7	31876128	31876131	Micro,ExN,Oligo,Astro,OPC
chr7	31876836	31876839	Micro,Oligo,Astro
chr7	31877451	31877563	Oligo,Micro,Astro,ExN,SUB,OPC
chr7	31878944	31879115	ExN,CA,DG,SUB,Micro,Oligo
chr7	31882204	31882557	Oligo,Astro,Micro,ExN,InN,OPC,SST,SUB
chr7	31883314	31883317	Oligo,Astro,Micro,PVALB,SUB
chr7	31883475	31883478	Micro,Oligo,Astro,ExN,SUB
chr7	31887185	31887188	Oligo,Micro,ExN,InN,OPC,Astro,DG,SUB
chr7	31888198	31888306	Micro,Oligo
chr7	31889562	31889565	Oligo,Micro,Astro,VIP
chr7	31890464	31891011	Micro,Oligo
chr7	31892178	31892181	Oligo,Micro,ExN,OPC,Astro,SUB
chr7	31893364	31894183	Oligo,ExN,SUB
chr7	31903987	31904275	Oligo,Micro,ExN,Astro,InN,VIP,SUB
chr7	31907489	31907492	Oligo,Micro,ExN,Astro,OPC,SUB
chr7	31913792	31913928	ExN,Oligo,SUB,Micro,Astro,OPC
chr7	31918482	31918539	Micro,Oligo,ExN,Astro,SUB
chr7	31922757	31923095	ExN,Oligo,PVALB,SUB,Micro,Astro,OPC
chr7	31924579	31925571	Oligo,Micro,Astro,InN,ExN,VIP,NR2F2-LAMP5,SUB
chr7	31926212	31926215	ExN,Oligo,CA,DG,InN,Astro,Micro,Endo-VLMC,PVALB
chr7	31933584	31933587	Oligo,Micro,InN,OPC,Astro,ExN,PVALB,VIP,SUB
chr7	31934162	31934165	Oligo,Micro,InN,Astro,Endo-VLMC,VIP,DG,NR2F2-LAMP5,OPC
chr7	31934589	31934617	Oligo,OPC,Micro,Astro
chr7	31934813	31935821	Oligo,Micro,Astro,ExN,SUB
chr7	31942754	31942820	Oligo,Micro,Astro,ExN,SUB,OPC
chr7	31953524	31953778	Oligo,Micro,Astro,SUB
chr7	31955175	31955265	Oligo,Micro,Astro,OPC
chr7	31957229	31957336	Oligo,Micro,Astro,SUB
chr7	31960265	31960268	Oligo,Micro,SUB
chr7	31967807	31968216	Oligo,Astro,ExN,Micro,SUB
chr7	31974545	31974548	Oligo,CA,InN,Astro,OPC,ExN,PVALB,VIP,SST,NR2F2-LAMP5,SUB
chr7	31982293	31982296	Oligo,Micro,Astro,ExN,VIP,SUB
chr7	31983027	31983513	Oligo,SST,Micro,Astro
chr7	31984376	31984379	Oligo,OPC,Endo-VLMC,Micro,Astro,ExN
chr7	31986734	31987702	ExN,Oligo,SUB,Astro,OPC
chr7	31987948	31987951	Micro,ExN,Oligo
chr7	31989673	31989748	Oligo,Micro,Astro,ExN,SUB
chr7	31991934	31991972	ExN,InN,VIP,DG,SUB,Astro
chr7	31992972	31992979	Oligo,Micro,Astro
chr7	31995646	31996214	ExN,SUB,Micro
chr7	31997469	31997849	Oligo,Micro,ExN,Astro,OPC,VIP,SUB
chr7	31999064	31999138	Oligo,Micro,ExN,Astro,Endo-VLMC,PVALB,SUB
chr7	32000962	32000995	Oligo,Micro,ExN,Astro,SUB,OPC
chr7	32003133	32003136	Oligo,Micro,ExN,InN,Astro,SUB,OPC
chr7	32005137	32005286	Oligo,Micro,ExN,Astro,SUB
chr7	32009713	32009716	Micro
chr7	32021556	32021559	Micro,Endo-VLMC,Oligo
chr7	32023547	32023550	Oligo,InN,DG,NR2F2-LAMP5,Micro,ExN,Astro,Endo-VLMC,SUB
chr7	32023572	32023638	Oligo,InN,NR2F2-LAMP5,Micro
chr7	32025520	32025523	ExN,Astro,Oligo,DG,SUB,InN,Micro
chr7	32025738	32025741	Oligo,Micro,Astro,SUB
chr7	32025905	32026132	Astro,DG,Micro
chr7	32026131	32026382	ExN,Astro,InN,DG,Micro,Endo-VLMC
chr7	32026381	32026410	InN,Astro,NR2F2-LAMP5,Micro,ExN,SST,SUB
chr7	32026496	32026499	Oligo,Astro,OPC,ExN,VIP,DG,Micro,SST,SUB
chr7	32028900	32028948	Oligo,Micro,ExN,Astro,OPC,SUB
chr7	32029658	32029661	Oligo,Astro,Micro,ExN,DG,SUB
chr7	32031054	32031057	Oligo,OPC,Micro,ExN,InN,Astro,NR2F2-LAMP5,SUB
chr7	32031595	32031664	Micro,Astro,OPC
chr7	32032442	32032485	Oligo,Micro,Astro,OPC,SUB
chr7	32033198	32033277	Oligo,InN,VIP,DG,Micro,Astro,OPC,SUB
chr7	32034416	32034419	Oligo,ExN,Micro,Astro,InN,OPC,CA,NR2F2-LAMP5,SUB
chr7	32034475	32034478	Oligo,OPC,Micro,ExN,Astro,SUB
chr7	32039384	32039953	Oligo,Micro,ExN,Astro,VIP,SUB,OPC
chr7	320489	320523	Oligo,ExN,Astro,DG,SUB,OPC
chr7	32041438	32041441	Oligo,Endo-VLMC,Micro,ExN,Astro,InN,VIP,SUB,OPC
chr7	32041932	32041935	Oligo,Micro,ExN,OPC,Astro,SUB
chr7	32042903	32042906	Oligo,OPC,ExN,InN,Astro,CA,Micro,Endo-VLMC,PVALB,DG,NR2F2-LAMP5,SUB
chr7	32043839	32043872	Oligo,Micro,ExN,Astro,OPC,DG,NR2F2-LAMP5,SUB
chr7	32047293	32047312	Micro,Oligo
chr7	32050393	32052045	Oligo,Micro,Astro,SUB
chr7	32052261	32052264	Micro,InN,Astro,Oligo,SUB
chr7	32054213	32054223	Oligo,Micro,Astro,OPC
chr7	32055690	32055761	Oligo,Astro,OPC
chr7	32056317	32056423	Oligo,Micro,InN,VIP,SUB
chr7	32056508	32057451	Oligo,Astro
chr7	32057450	32057899	Oligo,Astro,ExN
chr7	32058258	32058853	Oligo,Micro,Astro,SUB
chr7	32059512	32059856	Oligo,OPC,Micro,ExN
chr7	32059888	32059960	Oligo,Astro,OPC,Micro
chr7	32059959	32060706	Oligo,Micro
chr7	32060884	32060887	Oligo,InN,VIP,NR2F2-LAMP5,Micro,Astro,ExN,DG
chr7	32060996	32060999	Oligo,Micro,ExN,Astro,DG,SUB
chr7	32061526	32061529	Oligo,Astro,Micro,ExN,InN,Endo-VLMC,PVALB,DG,SUB
chr7	32062136	32062406	Oligo,Micro,ExN,VIP,SUB
chr7	32062733	32062736	Oligo,Endo-VLMC,Astro,Micro,SUB
chr7	32062987	32063164	Oligo,Micro,Astro,SUB,OPC
chr7	32063797	32063800	Oligo,SUB,OPC
chr7	32066563	32067062	Oligo,Astro,Micro,SUB
chr7	32068279	32068282	Oligo,Micro,ExN,InN,Astro,DG,NR2F2-LAMP5,SUB
chr7	32068639	32068685	Oligo,OPC,Micro,InN,Astro,VIP
chr7	32068830	32069052	Oligo,OPC,Micro,Astro,PVALB,SUB
chr7	32069727	32070220	Oligo,OPC,Micro,InN,Astro,VIP,SUB
chr7	32071450	32071627	Oligo,OPC,Astro
chr7	32071822	32071843	Micro,Oligo,Astro,SUB
chr7	32072511	32072992	Oligo,Micro,ExN,Astro,OPC,Endo-VLMC,SUB
chr7	32073712	32073715	Oligo,ExN,Micro,Astro,OPC,Endo-VLMC
chr7	32074817	32075297	Oligo,InN,Astro,Micro,SUB
chr7	32075400	32076055	Oligo,ExN,Astro,InN,SUB
chr7	32077267	32077270	Oligo,Endo-VLMC,ExN,Astro,InN,PVALB,SUB
chr7	32077922	32078372	Oligo,OPC,Micro,ExN,Astro,SST,DG,SUB
chr7	32079178	32079765	Oligo,Micro
chr7	32079779	32079798	OPC,InN,VIP,Micro
chr7	32081119	32081122	Astro,OPC,Oligo,Micro,VIP
chr7	32088261	32088264	Micro,Astro,OPC,DG,Oligo
chr7	32088393	32088715	Oligo,Astro,DG,OPC,Micro,SUB
chr7	32088752	32089056	Oligo,Micro,SUB
chr7	32089479	32089609	Micro,Astro,Oligo,SUB
chr7	32091973	32091976	ExN,InN,CA,VIP,DG,NR2F2-LAMP5,SUB,Oligo,Micro
chr7	32092307	32092498	Micro,Oligo
chr7	32093554	32093812	OPC,Astro,Oligo,Micro,ExN,SUB
chr7	32102855	32102886	Oligo,Astro,Micro,ExN,SUB
chr7	32103616	32103619	Micro,Endo-VLMC,Oligo,Astro
chr7	32114691	32114694	Micro,CA,DG,Oligo
chr7	32126951	32126954	Oligo,OPC,Micro,InN,ExN,VIP,SUB
chr7	32139806	32139809	Micro,ExN,InN,SST,SUB,Oligo,OPC
chr7	32140453	32141031	ExN,Endo-VLMC,SST,SUB,Oligo
chr7	32145848	32145869	Oligo,Micro,Astro,SUB
chr7	32153082	32153086	ExN,CA,VIP,DG,SUB,Oligo,Astro
chr7	32154823	32155181	OPC,Astro,SUB
chr7	32155883	32155964	Oligo,Micro,ExN,OPC,Astro,InN,DG,SUB
chr7	32158693	32158704	Micro,ExN,Endo-VLMC,SUB,Oligo,OPC
chr7	32161070	32161944	ExN,Micro,SUB,Oligo
chr7	32163243	32163489	ExN,VIP,DG,NR2F2-LAMP5,SUB,Astro
chr7	32164677	32164680	ExN,Oligo,OPC,CA,DG,Micro,Astro
chr7	32177107	32177132	Astro,Oligo
chr7	32191659	32191755	ExN,Endo-VLMC,SUB,Oligo
chr7	32196430	32196433	Micro,Oligo,Endo-VLMC,InN,OPC
chr7	32200123	32200126	Micro,Endo-VLMC,Oligo
chr7	32200923	32201351	ExN,SUB,Oligo
chr7	32203844	32204117	Oligo,ExN,OPC,SUB
chr7	32204116	32204373	Oligo,Micro
chr7	32207241	32207315	Oligo,Micro,ExN,InN,PVALB,VIP,SUB
chr7	32207563	32207689	Micro,OPC,Oligo,InN,ExN,VIP,DG,NR2F2-LAMP5,SUB
chr7	32212499	32212871	Micro,Astro,Oligo
chr7	32216849	32216968	Astro,Oligo,ExN,Micro,InN,SUB
chr7	32217546	32218274	OPC,Micro
chr7	32218478	32218481	Astro,VIP,NR2F2-LAMP5,Micro,Oligo
chr7	32219227	32219230	Oligo,Astro,OPC,Micro,ExN,InN,CA,PVALB,VIP,SST,DG,NR2F2-LAMP5,SUB
chr7	32222281	32222693	Oligo,Endo-VLMC,Astro,OPC,ExN,SUB
chr7	32229203	32229206	Micro,Oligo,OPC,ExN,Astro,DG
chr7	32230100	32230380	Oligo,Astro,ExN,InN,Micro,PVALB,NR2F2-LAMP5,SUB
chr7	32245001	32245004	Micro,Endo-VLMC,OPC
chr7	32248277	32248330	Micro,Astro,Endo-VLMC,Oligo
chr7	32250325	32250944	Micro,SUB,OPC
chr7	32250963	32251061	Oligo,Micro,ExN,SUB,OPC
chr7	32251075	32251082	Oligo,CA,Micro,ExN,Astro,SUB,OPC
chr7	32253159	32253784	Oligo,Micro,ExN,Astro,DG,SUB
chr7	32255245	32255320	Micro,Oligo
chr7	32257696	32257699	Oligo,Micro,ExN,InN,Astro,VIP,SST,DG,SUB
chr7	32258483	32258486	Micro,ExN,Astro,Oligo,OPC
chr7	32259813	32260092	Micro,Oligo
chr7	32262458	32262473	Micro,Endo-VLMC,Oligo,SUB
chr7	32264099	32264102	Micro,Endo-VLMC,Oligo
chr7	32264626	32264828	Oligo,OPC,Micro,ExN,InN,Endo-VLMC,VIP,DG,SUB
chr7	32266526	32266832	Astro,SUB
chr7	32267170	32267280	Micro,Oligo,ExN,Astro,SUB
chr7	32271947	32272318	Micro,Endo-VLMC,Astro,ExN,SUB
chr7	32275799	32275802	Micro,Astro,Oligo
chr7	32276386	32276389	Micro,OPC,Oligo,Astro,SUB
chr7	32277982	32278097	ExN,Micro,SUB,Oligo,Astro
chr7	32283725	32283733	Oligo,OPC,Astro,Micro,ExN,SUB
chr7	32283824	32283922	InN,Oligo,Astro,PVALB,VIP,Micro,ExN,Endo-VLMC,SUB
chr7	32288477	32288785	Oligo,ExN,InN,Astro,SUB
chr7	32289818	32289829	Micro,ExN,Oligo,SUB
chr7	32290203	32290519	Oligo,OPC,Astro,VIP,Micro,ExN,SST,DG,SUB
chr7	32293421	32293424	Oligo,OPC,Micro,Astro,InN,Endo-VLMC,PVALB,DG
chr7	32293960	32293963	Micro,ExN,Oligo,Endo-VLMC,DG,Astro,OPC
chr7	32295267	32295270	Micro,Oligo,OPC,ExN,DG,SUB,InN
chr7	32295527	32295530	Micro,ExN,InN,SUB,Oligo,Astro
chr7	32297831	32298087	Oligo,InN,ExN,Astro,OPC
chr7	32298135	32298232	Oligo,Astro,OPC
chr7	32298271	32298293	Micro,Oligo,ExN,OPC,Endo-VLMC,Astro
chr7	32304142	32304198	Micro,Oligo,InN,Astro,ExN,DG
chr7	32314748	32314751	Oligo,Astro,Micro,InN,ExN,VIP,SST
chr7	32316635	32317070	Micro
chr7	32317719	32317722	Micro,OPC,Oligo,SUB
chr7	32318255	32318311	Oligo,ExN,OPC,CA,Micro
chr7	32318403	32318454	Oligo,SUB
chr7	32318583	32318625	Oligo,Astro,OPC,Micro,ExN,Endo-VLMC,DG
chr7	32319121	32319158	Oligo,ExN,InN,PVALB,DG,NR2F2-LAMP5,SUB
chr7	32319413	32319563	Micro,InN,Oligo,Astro
chr7	32323624	32323627	Oligo,ExN,Astro,OPC,DG,SUB,Micro,InN,PVALB,VIP
chr7	32325529	32326476	Micro
chr7	32329849	32330006	Oligo,Micro,ExN,Astro,SUB
chr7	32337639	32337642	Micro,OPC,Oligo,Astro
chr7	32339366	32339606	Oligo,ExN,Micro
chr7	32339605	32339953	Oligo,OPC,Micro,Astro,SUB
chr7	32343049	32343258	Astro,ExN,InN,VIP
chr7	32356879	32356930	Oligo,Micro,Astro
chr7	32357585	32357597	Micro,Oligo
chr7	32357662	32357665	Micro,ExN,InN,CA,PVALB,SUB,Oligo,Astro
chr7	32358041	32358078	Astro,ExN,DG,Micro
chr7	32358295	32358484	Micro,Oligo,OPC,DG,ExN,InN,PVALB,SST,SUB
chr7	32362787	32363066	Oligo,Micro,Astro,InN,SST,NR2F2-LAMP5
chr7	32368097	32368100	Astro,OPC,Oligo,NR2F2-LAMP5,Micro,SUB
chr7	32368113	32368116	InN,Oligo,NR2F2-LAMP5,Micro
chr7	32377151	32377154	Oligo,Astro,Micro,ExN,InN,SST,SUB
chr7	32377390	32377393	Micro,Oligo,ExN,Astro,SST,DG,SUB
chr7	32377969	32377972	Oligo,OPC,Micro,InN
chr7	32378056	32378059	Micro,Oligo,OPC,ExN,Astro,CA,DG,SUB
chr7	32379805	32380110	Oligo,OPC,VIP,Micro
chr7	32380982	32380985	Micro,ExN,Endo-VLMC,DG,SUB,Oligo
chr7	32381284	32381287	Micro
chr7	32381969	32381972	Micro,ExN,CA,DG,Astro,Oligo
chr7	32382579	32382582	Oligo,OPC,DG,Micro,Astro,InN,ExN,PVALB,SST,NR2F2-LAMP5,SUB
chr7	32382785	32382788	Oligo,VIP,OPC,ExN,Astro,DG,NR2F2-LAMP5,SUB
chr7	32383901	32383904	Micro,Oligo
chr7	32385593	32385980	Astro,Micro,SUB
chr7	32400149	32400239	Oligo,Micro,ExN,Astro,InN,DG,SUB
chr7	32403595	32403606	ExN,InN,Oligo,DG,Micro,OPC
chr7	32403703	32403746	Oligo,DG,Micro,Endo-VLMC,PVALB,SST
chr7	32412608	32412990	Oligo,ExN,DG,SUB
chr7	32415616	32415749	Oligo,Micro,ExN,InN,DG,SUB
chr7	32416929	32417133	ExN,OPC,SUB,Micro,Astro
chr7	32419419	32419645	Oligo,Astro,Micro,ExN,InN,PVALB,VIP,DG,SUB
chr7	32423008	32423448	Oligo,ExN,InN,SUB
chr7	32427056	32427354	ExN,OPC,SUB
chr7	32428271	32428274	ExN,InN,Astro,Oligo,CA,NR2F2-LAMP5,SUB,Micro
chr7	32428561	32428878	Micro,Oligo,Endo-VLMC,ExN,InN,SST,NR2F2-LAMP5,SUB
chr7	32431854	32432157	Oligo,Micro,OPC,ExN,VIP,DG,NR2F2-LAMP5,SUB
chr7	32433700	32433784	ExN,SUB,Oligo
chr7	32436548	32436935	ExN,CA,SST,SUB,Oligo
chr7	32440582	32440585	Oligo,OPC,CA,NR2F2-LAMP5,Micro,ExN,InN,PVALB
chr7	32447299	32447302	Oligo,Astro,Micro,ExN,SUB
chr7	32449803	32449806	Micro,Astro,ExN,InN,VIP,SUB
chr7	32453725	32453728	Oligo,OPC,Micro,InN,ExN,CA,Endo-VLMC,VIP
chr7	32458186	32458189	Micro,ExN,Astro,SUB
chr7	32459800	32459803	InN,Oligo,Micro,DG
chr7	32459843	32459846	Oligo,Micro,ExN,InN,Astro
chr7	32463629	32463643	Micro,OPC,Endo-VLMC,Oligo
chr7	32474198	32474201	Oligo,Micro,ExN,InN,SUB
chr7	32481434	32481437	Oligo,OPC,ExN,InN,PVALB,VIP,SUB
chr7	32482123	32482126	Oligo,ExN,InN,Micro,Astro,SST,NR2F2-LAMP5,SUB
chr7	32484256	32484335	Oligo,Micro,Astro,OPC,InN,ExN,VIP,DG,SUB
chr7	32491330	32491333	Oligo,ExN,Micro,SUB,OPC
chr7	32491383	32491437	Oligo,Micro,ExN,OPC,Astro,SUB
chr7	32491436	32491547	Oligo,Micro,Astro,ExN,VIP,SUB,OPC
chr7	32494550	32494553	ExN,OPC,SUB,Astro,Micro
chr7	32501622	32501625	Oligo,Micro,InN,OPC,Astro,ExN,PVALB,VIP,SUB
chr7	32505414	32505455	Oligo,Micro,OPC,SUB
chr7	32505454	32505481	Oligo,Micro,SUB
chr7	32505517	32505703	Oligo,Micro
chr7	32506389	32506392	Oligo,Micro,Astro,SUB
chr7	32506439	32506442	ExN,Oligo,CA,Micro,Astro,OPC,NR2F2-LAMP5
chr7	32512599	32512747	Astro,Oligo
chr7	32514217	32514344	Oligo,Micro,SUB
chr7	32517054	32517057	Oligo,Micro,Astro,InN,VIP
chr7	32520024	32520027	ExN,OPC,Oligo,VIP,Astro,Micro
chr7	32531978	32532388	Oligo,Astro,Micro,ExN,SUB
chr7	32533198	32533223	Astro,ExN,CA,DG,Micro
chr7	32533735	32533806	Oligo,DG,ExN,OPC,Astro,InN,Micro,PVALB,SUB
chr7	32533866	32533869	Oligo,Astro,Micro,ExN,InN,PVALB,VIP,SST,SUB
chr7	32535589	32535592	Micro,Oligo,OPC
chr7	32537698	32538086	Astro,OPC,Micro
chr7	32539174	32539233	Astro,ExN
chr7	32542251	32542918	Astro,DG,Micro
chr7	32543778	32543781	Astro,ExN,Micro,SUB
chr7	32548453	32548618	Oligo,Micro,Astro
chr7	32563742	32563745	Oligo,Micro,Astro,OPC
chr7	32564783	32564786	Micro,ExN,InN,PVALB,Astro,Oligo,OPC
chr7	32569659	32569662	Astro,Micro,SUB
chr7	32574307	32574310	OPC,Astro,DG,Micro,SUB
chr7	32576303	32576306	ExN,Oligo,OPC,Micro,InN,Astro,Endo-VLMC,VIP,DG
chr7	32577070	32577073	Oligo,Micro,Astro,SUB
chr7	32582285	32582288	ExN,InN,VIP,DG,SUB,Micro,Astro,Oligo
chr7	32586420	32586423	Astro,Micro,Oligo
chr7	32586993	32587730	ExN,Endo-VLMC,SUB,Oligo
chr7	32587762	32587800	Astro,InN,Endo-VLMC,NR2F2-LAMP5,Oligo,Micro
chr7	32588786	32588863	Astro,Micro,Oligo
chr7	32590949	32590968	ExN,CA,DG,SUB,Oligo
chr7	32591636	32592207	Oligo,OPC,Micro,ExN,SUB
chr7	32595080	32595296	Oligo,Micro,InN,Astro,OPC,VIP,SUB
chr7	32604219	32604222	Oligo,Micro,Astro
chr7	32609725	32609728	InN,Astro,Micro,SUB
chr7	32611140	32611145	Astro,Endo-VLMC,Oligo,Micro
chr7	32611289	32612080	Astro,OPC,Oligo,Micro,ExN,SST,SUB
chr7	32616780	32616783	Astro,Micro,ExN,SUB
chr7	32626898	32627019	Oligo,Micro,Astro,ExN,DG,SUB,OPC
chr7	32629146	32629355	Oligo,Micro,Astro,OPC
chr7	32637260	32637266	Astro,DG
chr7	32638114	32638218	Micro,Oligo
chr7	32639331	32639382	Micro,Oligo
chr7	32640272	32640275	Oligo,Micro,ExN,Astro,DG
chr7	32662610	32662758	Micro,Oligo,ExN,Astro,InN,SUB
chr7	32663880	32664051	Oligo,Micro,ExN,Astro,SUB
chr7	32664441	32664586	Micro,Oligo
chr7	32670268	32671021	Micro
chr7	32672065	32672068	ExN,Oligo,CA,Micro,Astro,OPC
chr7	32692170	32692205	Micro,Oligo,OPC,InN,VIP
chr7	32692524	32692962	Micro,Astro,OPC
chr7	32732088	32732242	Oligo,ExN,Astro,Micro,SUB
chr7	32734260	32734263	Oligo,Micro,ExN,Astro,SUB,OPC
chr7	32742000	32742259	Astro,OPC,Oligo
chr7	32744492	32744495	Oligo,DG,Micro,Astro,InN
chr7	32747633	32747636	Oligo,Micro,ExN,CA,DG,SUB
chr7	32750681	32750684	ExN,Oligo,CA,DG,Micro,Astro
chr7	32756232	32756235	Oligo,Astro,Micro,OPC
chr7	32759667	32759889	Oligo,OPC,Micro,Astro
chr7	32761375	32761463	Micro,ExN,Astro,SUB,Oligo
chr7	32761462	32761544	Micro,ExN,Astro,CA,DG,SUB,Oligo
chr7	32761556	32761598	Micro,ExN,Astro,SUB,Oligo,OPC
chr7	32761655	32761716	Micro,ExN,Astro,DG,SUB,Oligo
chr7	32761740	32761836	Micro,ExN,Astro,CA,SUB,Oligo,OPC
chr7	32761873	32761897	Micro,ExN,InN,Astro,SST,DG,NR2F2-LAMP5,SUB,Oligo
chr7	32761908	32761918	Micro,ExN,InN,Astro,VIP,DG,NR2F2-LAMP5,SUB,Oligo,OPC
chr7	32761917	32761947	Micro,ExN,Astro,InN,OPC,CA,SST,DG,SUB,Oligo,Endo-VLMC
chr7	32762015	32762037	Micro,ExN,Astro,InN,OPC,Oligo,CA,DG,NR2F2-LAMP5,SUB,Endo-VLMC
chr7	32762036	32762109	Micro,ExN,Astro,OPC,SUB,Oligo
chr7	32762147	32762160	Micro,ExN,Astro,OPC,DG,SUB,Oligo
chr7	32762192	32762256	Micro,ExN,Astro,OPC,SUB,InN,Oligo
chr7	32762310	32762313	Micro,ExN,InN,Astro,PVALB,DG,SUB,Oligo
chr7	32762327	32762337	Micro,ExN,InN,Astro,PVALB,DG,SUB,Oligo
chr7	32762336	32762339	Micro,ExN,OPC,Astro,PVALB,DG,SUB,Oligo,Endo-VLMC
chr7	32762342	32762379	Micro,ExN,DG,SUB,Oligo
chr7	32762766	32763300	Micro,Astro,Oligo
chr7	32763299	32763408	Micro,Astro,Oligo
chr7	32764830	32764872	Oligo,Micro,Astro
chr7	32771307	32771325	Oligo,Astro,Micro
chr7	32774525	32775156	Oligo,ExN,Micro,Astro,SUB
chr7	32775958	32776515	Oligo,Micro,ExN,Astro,VIP,SUB
chr7	32777251	32777450	Oligo,Astro,Micro,SUB,OPC
chr7	32779001	32779107	Oligo,Micro,Astro
chr7	32785019	32786024	Oligo,Micro,ExN,Astro,DG,SUB
chr7	32790610	32790882	Oligo,Astro,ExN,SUB,OPC
chr7	32790924	32790927	Oligo,Micro,Astro,SUB
chr7	32790957	32791427	Oligo,Micro,InN,ExN,SST,DG,SUB
chr7	32800306	32801054	Micro,Astro,Oligo,ExN,VIP,SST,SUB
chr7	32812190	32812357	Astro,OPC,Micro,VIP
chr7	32813746	32813825	Oligo,Micro,Astro,SUB
chr7	32816499	32816780	Oligo,OPC,Micro,ExN,SUB
chr7	32820286	32820289	Oligo,Micro,Astro,VIP,DG,SUB
chr7	32829820	32829837	Micro,InN,CA,Oligo,SUB
chr7	32846727	32847012	Micro,Oligo,ExN,InN,DG,SUB,OPC
chr7	32847174	32847216	Micro,Oligo
chr7	32854938	32855720	Astro
chr7	32856293	32856588	Astro,InN,ExN,SUB
chr7	32857007	32857457	ExN,Astro,NR2F2-LAMP5,SUB,Micro
chr7	32863217	32863220	ExN,Oligo,SUB,Micro
chr7	32869401	32869404	OPC,ExN,Oligo,CA,SUB,Micro,InN
chr7	32872282	32872285	InN,Astro,PVALB,VIP,NR2F2-LAMP5,Oligo
chr7	32875054	32875541	ExN,SUB,Oligo
chr7	32875815	32875831	Micro,ExN,Endo-VLMC,SUB,Oligo
chr7	32876880	32877179	Micro,Astro,DG,Oligo
chr7	32879647	32879894	Oligo,Micro,InN,OPC,VIP,NR2F2-LAMP5
chr7	32879983	32880002	ExN,Astro,OPC,SUB
chr7	32880193	32880389	ExN,SUB,Oligo
chr7	32887337	32887735	Oligo,Astro,Micro,SUB
chr7	32888279	32888450	Oligo,Micro,ExN,InN,SUB
chr7	32893084	32893087	Micro,ExN,NR2F2-LAMP5,Astro,VIP
chr7	32894166	32894169	Oligo,Astro,Micro,InN,SUB
chr7	32895771	32895774	Micro,ExN,Astro,SUB
chr7	32904271	32904564	ExN,SUB,Oligo
chr7	32905120	32905293	Oligo,OPC,ExN,SUB,Micro,Endo-VLMC
chr7	32908904	32908990	Oligo,Micro,ExN,Astro,SUB
chr7	32916157	32916308	ExN,SUB
chr7	32922140	32922325	Micro,Astro,OPC,Oligo,SUB
chr7	32925781	32925961	Astro,Oligo,Micro
chr7	32930582	32930596	ExN,DG,SUB,Micro
chr7	32931338	32931341	Micro,InN,Oligo,Astro
chr7	32936979	32936982	Oligo,OPC,Micro,InN,Astro,VIP
chr7	32937619	32937969	OPC,Astro,Oligo,Micro
chr7	32939206	32939209	OPC,Astro,Oligo,Micro,Endo-VLMC
chr7	32939472	32939742	Astro,OPC,Micro
chr7	32939751	32939782	OPC,Astro
chr7	32940273	32940276	Micro,Oligo
chr7	32940485	32940778	ExN,Astro,DG,SUB,Oligo
chr7	32940871	32941020	ExN,Oligo,OPC,Astro,SUB
chr7	32941215	32941450	ExN,Astro,OPC,PVALB,SUB,Micro,Oligo
chr7	32941738	32941806	ExN,InN,OPC,Astro,PVALB,VIP,SST,DG,SUB,Oligo
chr7	32941917	32941920	ExN,OPC,InN,Astro,VIP,SST,DG,NR2F2-LAMP5,SUB,Oligo
chr7	32956532	32956695	Micro,ExN,DG,Astro,Oligo
chr7	32956928	32957022	Micro,OPC,Oligo
chr7	32958190	32959359	Astro,Micro
chr7	32963736	32964165	Astro
chr7	32964259	32965068	Astro,VIP
chr7	32986478	32987313	Astro
chr7	32988290	32988800	Oligo,OPC,Astro,InN,ExN,Endo-VLMC,PVALB,SUB
chr7	32991269	32991279	ExN,InN,OPC,Astro,Endo-VLMC,VIP,NR2F2-LAMP5,SUB,Micro,Oligo
chr7	32992258	32992919	Micro,Oligo
chr7	32996590	32996593	Micro,Oligo
chr7	32998745	32998954	Micro,Oligo,Astro
chr7	32998953	32999807	Endo-VLMC
chr7	33001187	33001190	Oligo,Micro,Astro,VIP,SUB
chr7	33008068	33008134	Astro,ExN,CA,Micro
chr7	33038211	33038214	Oligo,Micro,Astro,ExN,SUB
chr7	33038890	33038927	Micro,Astro,Oligo
chr7	33039591	33040142	Micro,Astro,Endo-VLMC,Oligo
chr7	33040858	33041465	Micro,Oligo
chr7	33043552	33043555	Oligo,Micro,ExN,InN,Astro,OPC,PVALB
chr7	33044061	33044432	Astro,Oligo
chr7	33044560	33044563	Astro,DG,Oligo,Micro,SUB
chr7	33046841	33046897	ExN,InN,CA,DG,SUB,Oligo,Micro
chr7	33050081	33050532	Micro,Astro,Oligo
chr7	33052392	33052481	Oligo,Micro
chr7	33053089	33053282	Oligo,Astro,Micro,PVALB,SUB
chr7	33058687	33058690	Oligo,DG,Micro,InN,Astro,SUB,OPC
chr7	33061780	33061783	Micro,ExN,InN,OPC,Endo-VLMC,SST,SUB,Oligo,Astro
chr7	33080583	33080586	Oligo,Micro,Astro
chr7	33081984	33082018	Oligo,Micro,ExN,InN,PVALB,DG,NR2F2-LAMP5,SUB
chr7	33086243	33086305	Oligo,Micro,ExN,Astro,SUB,OPC
chr7	33089345	33089348	Micro,Oligo,Astro
chr7	33093350	33093580	Oligo,Micro
chr7	33093823	33093826	Micro,OPC,Astro
chr7	33099533	33099536	Micro,Oligo,InN,Astro,ExN,DG
chr7	33102465	33102770	Oligo,Micro,Astro,OPC,ExN,VIP,DG,NR2F2-LAMP5,SUB
chr7	33107476	33107527	Oligo,OPC,Micro,Endo-VLMC,PVALB
chr7	33109911	33109921	ExN,InN,Astro,OPC,Oligo,PVALB,VIP,SST,SUB,Micro
chr7	33110081	33110178	Oligo,Astro
chr7	33113095	33113098	Oligo,Astro,OPC,Micro,ExN,InN,VIP,SST,NR2F2-LAMP5,SUB
chr7	33113616	33113681	Micro
chr7	33114827	33114945	ExN,InN,CA,Endo-VLMC,DG,NR2F2-LAMP5,Oligo
chr7	33127207	33127210	Oligo,OPC,Micro,ExN,InN,Astro,PVALB,VIP,DG,SUB
chr7	33130726	33131128	InN,OPC,ExN,Oligo,DG,Micro,Astro,NR2F2-LAMP5
chr7	33131127	33131364	Oligo,OPC,Micro,Astro,SUB
chr7	33132207	33132210	Oligo,OPC,Micro,Astro,SUB
chr7	33138802	33138949	Oligo,Micro,ExN,Astro,PVALB,SUB
chr7	33144426	33144602	Oligo,OPC,Micro,ExN,InN,Astro,VIP,DG,SUB
chr7	33145173	33145243	Oligo,Micro,Astro,OPC,SST,SUB
chr7	33147796	33147865	Oligo,OPC,Astro,Micro,SUB
chr7	33151919	33152298	Oligo,Micro,SUB
chr7	33157678	33157681	Micro,Endo-VLMC,Oligo,SUB
chr7	33159951	33159954	Oligo,Micro,ExN,InN,Astro,CA,VIP,SST,SUB
chr7	33160302	33160305	Oligo,Micro,ExN,Astro,SUB,OPC
chr7	33173301	33173304	Oligo,Micro,ExN,Astro,OPC,SUB
chr7	33183753	33183799	Astro,Endo-VLMC,Oligo,Micro
chr7	33185137	33185338	Astro,Oligo,SUB
chr7	33196503	33196651	Oligo,CA,DG,Micro
chr7	33201955	33201958	Oligo,OPC,DG,Micro,Astro,SUB
chr7	33216378	33216381	Astro,Micro,ExN,SUB
chr7	33234095	33234098	Oligo,OPC,Micro,ExN,InN,Astro,VIP,SST,DG,SUB
chr7	33237200	33237295	Micro,Oligo,Astro,ExN,SUB,OPC
chr7	33238099	33238313	Oligo,Micro,OPC,Astro,ExN,SUB
chr7	33243018	33243174	Oligo,OPC,ExN,Micro,Astro,DG,SUB
chr7	33253535	33253708	Oligo,Micro,Astro,InN
chr7	33254737	33254740	Oligo,Micro,Astro,SUB
chr7	33258485	33258958	Oligo,DG,Astro,Micro,SUB
chr7	33261311	33261908	Oligo,OPC,Micro,ExN,InN,Astro,SST,SUB
chr7	33273424	33273543	Oligo,Astro,Micro,SUB,OPC
chr7	33279525	33279528	Micro,ExN,CA,Endo-VLMC,DG,SUB,Oligo
chr7	33283547	33283550	Oligo,Micro,ExN,InN,Astro,Endo-VLMC,SST,SUB
chr7	33308797	33308800	Micro,ExN,DG,Astro,Oligo
chr7	33310258	33310699	Oligo,InN,ExN,Astro
chr7	33313417	33313643	OPC,Astro,Oligo,Micro,ExN,VIP,SUB
chr7	33320485	33320488	Oligo,Micro,ExN,InN,Astro,SST,OPC
chr7	33326633	33326636	Astro,Oligo,OPC
chr7	33327591	33327594	Oligo,Micro,Astro,ExN,SUB
chr7	33330744	33330747	Micro,DG,Astro
chr7	33334450	33334453	Micro,ExN
chr7	33336049	33336105	Astro,Micro,Oligo
chr7	33354374	33354478	Micro,Oligo,Astro
chr7	33361932	33361986	Astro,SUB
chr7	33369970	33369973	Oligo,Astro,InN,ExN,Micro,VIP,SUB
chr7	33373143	33373310	Oligo,Micro,Astro,ExN,SUB
chr7	33380028	33380173	ExN,Oligo,PVALB,DG,SUB,OPC,Micro,Astro,VIP
chr7	33382827	33382830	Oligo,Micro,ExN,InN,OPC,VIP,SST,NR2F2-LAMP5,SUB
chr7	33392347	33392350	Oligo,Micro,ExN,SUB
chr7	33395760	33395763	Oligo,Micro,ExN,Astro,DG,SUB
chr7	33400565	33400710	Oligo,Astro,SUB
chr7	33418262	33418619	Micro,ExN,OPC,SUB
chr7	33420466	33420469	Oligo,OPC,Micro,ExN,InN,Astro,Endo-VLMC,SST,DG,SUB
chr7	33423698	33423701	Micro,Oligo
chr7	33424448	33424451	Micro,Astro,Endo-VLMC,Oligo,ExN,VIP,SUB
chr7	33424746	33424749	Micro,Astro,Oligo,SUB
chr7	33426077	33426148	Oligo,Micro,ExN,Astro,VIP,SUB
chr7	33426416	33426419	Oligo,ExN,Micro,Astro
chr7	33433424	33433596	Oligo,Micro,DG
chr7	33436035	33436066	Astro,Oligo
chr7	33444652	33444795	OPC,Astro,Oligo,Endo-VLMC,Micro,ExN,InN,SUB
chr7	33448058	33448422	Micro,Astro,Endo-VLMC,Oligo,SUB
chr7	33449471	33449543	Micro,Oligo
chr7	33458508	33459313	Astro,ExN,Micro,SUB
chr7	33459539	33459542	Oligo,ExN,InN,VIP,DG,SUB
chr7	33463235	33463243	Oligo,Micro,ExN,InN,OPC,Astro,VIP,SST,NR2F2-LAMP5,SUB
chr7	33483335	33483373	Oligo,Micro,Astro,OPC
chr7	33486020	33486336	ExN,DG,SUB,Oligo
chr7	33487211	33487214	Oligo,OPC,Micro,ExN,Astro,DG,SUB
chr7	33500494	33500497	Micro,VIP,Oligo,OPC
chr7	33503783	33503962	Astro,Oligo,Micro,ExN
chr7	33507671	33507674	OPC,Astro,Endo-VLMC,Micro,ExN,PVALB,VIP,SUB
chr7	33510296	33510299	Oligo,Micro,Astro,SUB
chr7	33511842	33511924	Oligo,ExN,Astro,SUB
chr7	33528322	33528325	Astro,Endo-VLMC,Micro,ExN,InN,SST,SUB
chr7	33534784	33534996	Micro,DG
chr7	33539618	33539621	Oligo,Endo-VLMC,Astro,Micro,SUB
chr7	33540593	33540596	Oligo,Micro,ExN,Astro,OPC,SUB
chr7	33545060	33545194	Astro,SUB
chr7	33547708	33547799	Oligo,Micro,Astro
chr7	33550115	33550118	Micro,ExN,DG,SUB,Oligo
chr7	33554623	33554696	Oligo,OPC,Micro,ExN,SUB
chr7	33561461	33561679	ExN,SUB,Oligo
chr7	33561966	33561969	Oligo,ExN,OPC,Astro,Micro,DG
chr7	33570146	33570285	Astro,SUB,Oligo
chr7	33572339	33572342	Oligo,Astro,SUB
chr7	33581199	33581345	Oligo,Micro
chr7	33590263	33590299	Oligo,Micro,InN,Astro,SUB,OPC
chr7	33591530	33591705	Micro,Oligo
chr7	33592483	33592518	Astro,Oligo,Micro
chr7	33597639	33597714	Micro,Astro,ExN,Oligo
chr7	33601222	33601225	Oligo,Micro,InN,ExN,Astro,PVALB,SST,DG,NR2F2-LAMP5,SUB
chr7	33602881	33603137	Micro,Oligo,Astro,SUB
chr7	33605001	33605220	Oligo,Micro,ExN,InN,SUB,OPC
chr7	33607238	33607241	Micro,Endo-VLMC,Oligo,Astro,SUB
chr7	33625762	33625765	Oligo,Endo-VLMC,ExN,InN,VIP,SST
chr7	33627701	33628137	SUB
chr7	33631021	33631024	Oligo,OPC,Micro,ExN,Astro,VIP,SUB
chr7	33631712	33631793	Micro,Oligo
chr7	33631955	33632004	Astro,Oligo
chr7	33632068	33632200	Astro,Micro
chr7	33633241	33633244	Oligo,Micro,Astro,OPC,InN,Endo-VLMC,PVALB,NR2F2-LAMP5,SUB
chr7	33635356	33635685	Oligo,Micro,ExN,Astro,SUB
chr7	33639335	33639604	Astro,Micro
chr7	33646722	33646812	OPC,Astro,Micro,InN,ExN,SUB
chr7	33648713	33648716	Oligo,Astro,Micro,SUB,OPC
chr7	33661998	33662001	Micro,ExN,DG,Astro,Oligo
chr7	33664384	33664600	Oligo,Astro,OPC,Micro,InN,ExN,VIP,SST,SUB
chr7	33665329	33665395	Micro,Oligo
chr7	33667131	33667169	Astro,OPC,Micro,SUB
chr7	33668311	33668389	Oligo,Micro,Astro
chr7	33671734	33671737	Micro,Endo-VLMC,Oligo,SUB
chr7	33673300	33673463	Astro,Oligo
chr7	33675015	33675583	Oligo,Micro,InN,Endo-VLMC,VIP,DG
chr7	33693144	33693289	Oligo,OPC,Micro,Astro
chr7	33694061	33694080	Oligo,OPC,ExN,Micro,SUB
chr7	33698167	33698235	OPC,Oligo,ExN,SUB
chr7	33698772	33699627	Oligo,Astro,ExN,SUB
chr7	33701066	33701148	Oligo,OPC,InN,Astro,ExN,Micro,SUB
chr7	33702174	33702177	Oligo,Micro,Astro,SUB
chr7	33703082	33703085	Micro,Astro,Oligo
chr7	33705105	33705253	Astro,ExN,SUB
chr7	33705393	33705463	Micro,Oligo
chr7	33706671	33706972	Astro,OPC,Micro,ExN,InN,SUB
chr7	33707621	33707744	Oligo,OPC,Astro,InN,DG,SUB
chr7	33711588	33711914	Micro,ExN,SUB,OPC
chr7	33716895	33717673	Astro
chr7	33718284	33719533	Astro,SUB
chr7	33722385	33722400	Oligo,ExN,Astro,SUB
chr7	33722579	33722633	Oligo,ExN,DG,Astro,Micro,OPC
chr7	33722632	33722899	ExN,Oligo,DG,Astro
chr7	33723103	33723470	ExN,VIP,DG,SUB,Oligo
chr7	33725124	33725994	Micro,Oligo
chr7	33726927	33726986	Micro,SUB
chr7	33729882	33730012	Micro,Endo-VLMC,Oligo
chr7	33731221	33731257	Micro,Endo-VLMC,Oligo
chr7	33736696	33736703	Oligo,Astro,ExN
chr7	33736723	33736726	Oligo,ExN,Astro,VIP,DG,SUB,OPC
chr7	33742699	33742782	Micro,Endo-VLMC,Oligo,Astro
chr7	33743678	33743681	Micro,Endo-VLMC,Oligo,Astro
chr7	33755062	33755278	Oligo,Astro,SUB
chr7	33755462	33755494	Oligo,OPC,Astro,ExN,SUB
chr7	33755596	33755840	OPC,ExN,SUB
chr7	33757281	33757484	Astro,Micro,SUB
chr7	33760417	33760420	Oligo,Micro,ExN,InN,Astro,OPC,SST,DG,SUB
chr7	33760934	33761009	Micro,Oligo
chr7	33761531	33761534	Micro,Oligo
chr7	33762565	33762675	Micro
chr7	33773497	33773500	Astro,InN,DG,Oligo
chr7	33775101	33775487	Oligo,Micro,ExN,OPC,CA,SUB
chr7	33779016	33779771	Micro,Oligo
chr7	33781189	33781284	Astro
chr7	33782934	33783097	Micro,Oligo,Astro
chr7	33784617	33784620	Oligo,ExN,Astro,InN,OPC,SUB
chr7	33786884	33786887	Astro,Oligo
chr7	33788140	33789644	Oligo,Micro,ExN,Astro,SUB
chr7	33790010	33790785	Micro,Astro,SUB
chr7	33793075	33793078	Oligo,Micro,ExN,Astro,VIP,SUB,OPC
chr7	33794588	33794591	Oligo,Micro,Astro,InN,PVALB,SST,SUB
chr7	33795951	33796115	Oligo,Micro,ExN,InN,SST,DG,SUB
chr7	33797390	33797507	Oligo,ExN,Astro,SUB,OPC
chr7	33797591	33797958	Oligo,Micro,ExN,Astro,SUB,OPC
chr7	33798612	33799212	Micro,ExN,SUB,OPC
chr7	33803175	33803532	Oligo,OPC,Micro,ExN,Astro,SUB
chr7	33804344	33804606	Micro,Oligo
chr7	33805086	33805089	Oligo,OPC,InN,Micro,Astro,SUB
chr7	33805188	33805975	Oligo,Micro,ExN,SUB
chr7	33806687	33807297	Micro
chr7	33807892	33807929	Micro,Oligo
chr7	33809490	33809493	ExN,OPC,Astro,DG,InN,Micro,Oligo
chr7	33810845	33810975	Astro,OPC,Oligo,Micro,ExN,SUB
chr7	33811495	33811498	Oligo,ExN,Astro,OPC,SST,SUB
chr7	33813548	33813573	Astro,OPC
chr7	33814544	33814680	Astro,OPC,Oligo,ExN,InN,VIP,SUB
chr7	33814732	33815208	OPC,ExN,SUB
chr7	33815311	33815612	Oligo,OPC,ExN,SUB
chr7	33816012	33816015	Oligo,Micro,Astro,InN,ExN,SUB
chr7	33817895	33817898	Oligo,OPC,Micro,Astro,ExN,SUB
chr7	33822355	33822358	Oligo,OPC,Micro,ExN,InN,Astro,Endo-VLMC,VIP,SUB
chr7	33828851	33828854	Micro,DG,Oligo
chr7	33831829	33831871	Astro
chr7	33831930	33831933	Micro,Astro,ExN,SUB,Oligo
chr7	33831941	33831948	Micro,Astro,Oligo
chr7	33834321	33834429	Micro,Oligo
chr7	33834905	33835504	Oligo,OPC,Micro,ExN,Astro,SUB
chr7	33836138	33836195	ExN,Oligo,SUB,Micro,Astro
chr7	33836394	33836614	ExN,InN,NR2F2-LAMP5,SUB
chr7	33840985	33840988	Micro,Oligo
chr7	33841648	33842014	Oligo,DG,Micro,Astro,SUB
chr7	33842840	33842917	Oligo,ExN,Astro,SUB
chr7	33846286	33846321	Astro,OPC,Oligo,Micro
chr7	33849122	33849135	Oligo,InN,OPC,Astro,ExN,Micro,SUB
chr7	33850969	33851206	Oligo,Micro,Astro,InN,Endo-VLMC,VIP
chr7	33854874	33855407	Micro,Oligo,Astro,OPC
chr7	33857161	33857394	Astro,OPC,Micro,SUB
chr7	33862718	33863837	Astro,OPC,Micro,InN
chr7	33869332	33869447	Oligo,ExN,Astro,SUB,OPC
chr7	33874638	33875073	ExN,SUB,Oligo
chr7	33877130	33877133	ExN,Oligo,CA,Astro,OPC
chr7	33879456	33879743	Oligo,Astro,Micro
chr7	33882159	33882162	ExN,InN,Astro,NR2F2-LAMP5,SUB,Oligo,Micro
chr7	33882441	33882444	ExN,Micro,OPC,DG,SUB,Oligo
chr7	33883466	33883659	Micro,Oligo,SUB
chr7	33885492	33885495	InN,Micro,OPC,ExN,VIP,SUB,Oligo
chr7	33886264	33886267	Micro,Endo-VLMC,Oligo
chr7	33887010	33887300	ExN,SUB,Oligo
chr7	33887299	33888303	ExN,SUB,Oligo
chr7	33888769	33888867	Micro,ExN,SUB,Oligo
chr7	33890983	33890986	Micro,ExN,SUB,Oligo,Astro
chr7	33891622	33891625	Micro,ExN,SUB,Oligo,Astro
chr7	33892993	33893160	Oligo,DG,Micro,InN,VIP,SST,OPC
chr7	33893540	33893859	Micro,ExN,SUB,Oligo,Astro
chr7	33897120	33897431	Micro
chr7	33897836	33897839	Micro,Oligo
chr7	33898133	33898136	Micro,Oligo
chr7	33902874	33903110	OPC,Oligo
chr7	33903661	33903843	Micro,ExN,InN,Astro,OPC,SUB,Oligo
chr7	33905888	33906338	ExN,OPC,SUB,Astro
chr7	33907159	33907162	InN,ExN,Oligo,VIP,SUB,Astro
chr7	33907164	33907167	Oligo,ExN,SUB,Astro,OPC
chr7	33907242	33907245	Micro,InN,ExN,Oligo,NR2F2-LAMP5,SUB,Astro
chr7	33907391	33907463	Oligo,OPC,Micro,Astro
chr7	33907850	33907853	ExN,Oligo,SUB,Astro,OPC,Micro
chr7	33909711	33910324	ExN,SUB,Astro
chr7	33910806	33910997	Oligo,Astro,OPC
chr7	33911412	33911415	Micro,OPC,ExN,SUB,Oligo
chr7	33912260	33912344	OPC,Oligo,SUB
chr7	33917192	33917804	Oligo,ExN,Micro,Astro,Endo-VLMC,DG,SUB
chr7	33919052	33919055	Micro,ExN,DG,SUB,Oligo,Astro
chr7	33921223	33921259	Astro,Oligo,Micro
chr7	33923883	33923886	Micro,OPC,Oligo,Astro
chr7	33925092	33925108	ExN,Oligo,SUB,Astro,Micro
chr7	33925820	33925823	Oligo,Micro,ExN,OPC,DG,SUB
chr7	33925901	33925904	Oligo,Astro,ExN,OPC,Micro,SUB
chr7	33926359	33926506	Micro,Oligo
chr7	33928013	33928110	Micro,ExN,SUB,Oligo,Astro
chr7	33928880	33928915	Micro,ExN,Oligo,SUB
chr7	33932041	33932132	ExN,Astro,DG,SUB,Oligo
chr7	33932264	33932267	ExN,OPC,Astro,DG,SUB,Micro,Oligo
chr7	33932564	33932702	ExN,InN,Oligo,CA,SST,DG,SUB,OPC,Astro,Micro
chr7	33932701	33932818	ExN,Oligo,Astro,OPC,DG,SUB,Micro,VIP
chr7	33933331	33934142	Astro,OPC,Oligo
chr7	33934926	33934929	Oligo,Astro
chr7	33935879	33935929	Oligo,Astro,OPC
chr7	33935994	33936078	Micro,ExN,SUB
chr7	33941704	33941719	Oligo,Astro,Micro
chr7	33943721	33943724	Oligo,Micro,Astro,InN,OPC,NR2F2-LAMP5
chr7	33947951	33947954	Oligo,Micro,ExN,InN,Astro,OPC,DG,SUB
chr7	33949351	33949354	Oligo,Astro,Micro,OPC,ExN,DG
chr7	33950394	33950397	ExN,Oligo,SUB,Micro,InN,Astro,OPC,PVALB,VIP,SST,DG
chr7	33955350	33955589	Oligo,Astro,Micro,SUB
chr7	33958518	33958706	Oligo,OPC,Micro,ExN,Astro,DG,SUB
chr7	33958974	33959142	Astro
chr7	33964468	33965096	Oligo,OPC,Micro,Endo-VLMC,SUB
chr7	33965683	33965686	Oligo,Micro,ExN,Astro,SUB
chr7	33970283	33970426	Micro,ExN,SUB,Oligo
chr7	33970954	33971251	Micro,Oligo
chr7	33973452	33973744	Oligo,OPC,InN,Astro,ExN,VIP,SUB
chr7	33974170	33974535	Micro,Oligo
chr7	33978103	33978106	Micro,Oligo,Astro
chr7	33979428	33979431	ExN,InN,Micro,Astro,NR2F2-LAMP5,SUB,Oligo
chr7	33979493	33979796	ExN,Micro,Astro,SUB,Oligo,OPC
chr7	33979874	33979946	ExN,CA,NR2F2-LAMP5,SUB,Oligo
chr7	33980021	33980231	ExN,DG,SUB,Astro
chr7	33980281	33980330	ExN,InN,CA,VIP,SST,NR2F2-LAMP5,SUB,Oligo
chr7	33980653	33980738	ExN,Astro,SUB,Oligo
chr7	33981362	33981774	ExN,DG,SUB,OPC
chr7	33986667	33986670	Oligo,ExN,Astro,SUB,OPC
chr7	33986935	33986938	Micro,Oligo,OPC,ExN,Astro
chr7	33987044	33987470	ExN,InN,SST,DG,SUB,Oligo,Astro
chr7	33987567	33987570	ExN,Micro,DG,SUB,Oligo
chr7	33998377	33998813	Astro,ExN,SUB
chr7	34006728	34006765	Oligo,Astro,OPC,DG
chr7	34012910	34013086	Oligo,DG,Astro,Micro,VIP,SUB,OPC
chr7	34014452	34014599	Oligo,ExN,Astro,OPC,InN,Micro,DG,SUB
chr7	34015531	34016162	ExN,SUB,Astro
chr7	34018628	34018631	Micro,Oligo
chr7	34022324	34022636	Astro,SUB
chr7	34025601	34025604	Astro,InN,OPC,NR2F2-LAMP5,Oligo
chr7	34025860	34026063	Micro,Astro,ExN,DG,Oligo
chr7	34026583	34027038	Micro,Endo-VLMC,Astro
chr7	34027289	34027292	Oligo,InN,NR2F2-LAMP5,Micro,Astro,OPC
chr7	34035983	34036223	Micro,ExN,Endo-VLMC,DG,SUB,Oligo
chr7	34036417	34036420	Micro,InN,Astro,Endo-VLMC,NR2F2-LAMP5,SUB,Oligo
chr7	34036648	34036887	Micro,Endo-VLMC,VIP,Oligo
chr7	34037450	34037906	Astro,SUB
chr7	34038680	34039322	OPC,Astro,Oligo,Micro,InN,VIP,NR2F2-LAMP5
chr7	34041704	34042175	ExN,Micro,DG,SUB,Oligo
chr7	34044153	34044156	Astro,Oligo,Micro,OPC,ExN,DG,SUB
chr7	34044434	34044437	Oligo,OPC,ExN,Astro,SUB
chr7	34044562	34044690	Astro,Oligo
chr7	34044904	34045597	Micro,Oligo
chr7	34049547	34049550	Oligo,Micro,ExN,InN,Astro,OPC,PVALB,SST,SUB
chr7	34054325	34054328	Oligo,Endo-VLMC,Astro,OPC
chr7	34055249	34055252	Micro,Oligo,Astro
chr7	34056946	34056983	ExN,InN,Astro,OPC,Endo-VLMC,NR2F2-LAMP5,SUB,Oligo
chr7	34058597	34058609	InN,OPC,Astro,DG,NR2F2-LAMP5,Micro,PVALB
chr7	34058838	34059571	Astro,OPC
chr7	34059639	34059642	OPC,Astro,DG,NR2F2-LAMP5,Micro,SUB
chr7	340230	340353	OPC,Astro,NR2F2-LAMP5,Micro
chr7	34066250	34066253	Oligo,Micro,ExN,InN,DG,SUB
chr7	34066564	34066567	OPC,Astro,Micro,Oligo
chr7	34066944	34067037	Micro,InN,Astro,ExN,VIP,SST,Oligo
chr7	34067283	34067321	Micro,ExN,DG,SUB,Oligo,Astro
chr7	34067536	34067539	Micro,Astro,Oligo
chr7	34067573	34067689	Micro,Oligo
chr7	34068163	34068519	Micro,Oligo
chr7	34069931	34069936	Oligo,Micro,OPC,Astro,SUB
chr7	34070755	34070758	Astro,Endo-VLMC,Oligo
chr7	34070991	34071017	Astro,Oligo
chr7	34073827	34073881	Astro,Oligo
chr7	34074407	34074570	Micro,Oligo
chr7	34075665	34075791	Oligo,Astro
chr7	34076933	34076936	Micro,OPC,Endo-VLMC,Oligo,Astro
chr7	34081888	34081891	Micro,Endo-VLMC,Oligo
chr7	34086632	34086635	Micro,ExN,Oligo,Astro,OPC
chr7	34088544	34088720	Astro
chr7	34090859	34091056	Micro,Endo-VLMC,Astro
chr7	34091088	34091091	InN,Oligo,Micro,OPC,Astro,DG
chr7	34091463	34091532	ExN
chr7	34091583	34091586	Oligo,Astro,Micro,OPC,InN,CA,NR2F2-LAMP5
chr7	34093964	34094450	ExN,SUB
chr7	34095912	34096046	Micro,ExN,SUB,Oligo
chr7	34096426	34096563	OPC,Astro,Micro
chr7	34096672	34097047	Astro,Micro,NR2F2-LAMP5
chr7	34098005	34098159	Astro,ExN,SUB
chr7	34099549	34099589	Micro,OPC,ExN,Oligo,Astro
chr7	34104224	34104425	Micro,Oligo
chr7	34104912	34105223	DG,Astro
chr7	34107176	34107554	ExN,Astro,SUB,Oligo,Micro
chr7	34107553	34107572	ExN,Astro,OPC,SUB,Micro,Oligo
chr7	34110142	34110399	Micro,SUB,Oligo
chr7	34113975	34114460	Oligo,ExN,Astro,InN,OPC,SUB
chr7	34117991	34117994	Oligo,OPC,Micro,ExN,InN,CA,VIP,DG,SUB
chr7	34118881	34119249	ExN,Oligo,SUB,Astro
chr7	34123323	34123326	Micro,Oligo
chr7	34127360	34127363	Oligo,ExN,Micro,Astro,OPC
chr7	34128084	34129009	ExN,SUB
chr7	34131203	34131605	Oligo,OPC,Micro,Astro,ExN,SST,SUB
chr7	34133610	34134482	ExN,SUB,Oligo
chr7	34135100	34135346	ExN,SUB,Oligo
chr7	34136143	34137012	Astro,Micro
chr7	34138806	34138809	Micro,ExN,VIP,SUB,Oligo,Astro
chr7	34139269	34140161	ExN,DG,SUB
chr7	34140278	34140836	Oligo,DG,Astro,Micro
chr7	34141941	34142701	Oligo,Micro,Astro,SUB,OPC
chr7	34146230	34146235	Oligo,Micro,Astro,OPC
chr7	34146929	34147113	ExN,Micro,SUB,Oligo
chr7	34152990	34153122	Oligo,Astro,ExN,SUB,OPC
chr7	34154390	34154653	Oligo,Micro,InN,Astro,OPC
chr7	34156581	34156602	Oligo,Astro,ExN,Endo-VLMC,SUB,Micro
chr7	34156601	34157600	ExN,SUB
chr7	34158338	34158804	ExN,Endo-VLMC,DG,SUB,Oligo
chr7	34158937	34158959	Oligo,Endo-VLMC,InN,Astro,VIP
chr7	34158958	34158985	Oligo,ExN,InN,Astro,VIP
chr7	34159016	34159019	Oligo,Micro,ExN,Astro
chr7	34160205	34160208	Oligo,DG,NR2F2-LAMP5,Micro,Astro,OPC
chr7	34160405	34160408	Oligo,OPC,CA,InN,Astro,Micro,SST,SUB
chr7	34162776	34162887	Astro,VIP,Micro
chr7	34164104	34164107	ExN,Micro,DG,SUB,Oligo,Astro
chr7	34165389	34165761	ExN,DG,SUB,Oligo
chr7	34177567	34177741	Oligo,Micro,ExN,Astro,OPC
chr7	34179229	34179232	Micro,Astro,Oligo,SUB
chr7	34181221	34181387	Oligo,Astro,OPC
chr7	34187493	34187496	Oligo,Astro,Micro,SUB
chr7	34187803	34187806	Micro,Oligo
chr7	34188921	34189251	Oligo,DG,Astro,SUB,OPC
chr7	34189705	34189845	Micro,Oligo
chr7	34189968	34189971	Micro,InN,Endo-VLMC,Oligo
chr7	34190140	34190559	Astro
chr7	34191227	34191473	Astro,NR2F2-LAMP5
chr7	34191679	34192252	Astro,OPC,Micro
chr7	34196372	34196714	Micro,Astro,Oligo
chr7	34197856	34197870	Oligo,ExN,DG,Micro,Astro
chr7	34199659	34199662	Micro,ExN,Oligo,SUB
chr7	34207830	34208182	Oligo,Micro,ExN,Astro,DG,SUB,OPC
chr7	34209342	34209517	OPC,Astro,DG,Micro,InN,VIP,SST
chr7	34211418	34211497	Micro,ExN,SUB,Oligo
chr7	34213866	34213954	ExN,CA,DG,SUB,Oligo
chr7	34216365	34216405	Oligo,Micro,InN,Astro,OPC
chr7	34217231	34217234	Micro,DG,Oligo
chr7	34219385	34219388	Oligo,Micro,ExN,InN,Astro,VIP,DG,SUB
chr7	34223148	34223322	Micro,PVALB,SST
chr7	34227339	34227735	Micro,Endo-VLMC,Oligo
chr7	34234561	34234564	Micro,Oligo,Astro,ExN,SUB
chr7	34240689	34240692	Micro,Oligo,Astro
chr7	34241036	34241233	ExN,DG,SUB,Astro
chr7	34242058	34242146	ExN,DG,SUB,Oligo
chr7	34243544	34243811	Oligo,OPC,Micro,ExN,InN,SUB
chr7	34248376	34248379	Micro,Oligo,Astro
chr7	34249063	34249407	Oligo,CA,ExN,Astro,DG,SUB,OPC
chr7	34256704	34256707	ExN,DG,SUB,Oligo
chr7	34262708	34262777	Micro,SUB
chr7	34268809	34268812	Oligo,OPC,Micro,ExN,Astro,CA,DG,SUB
chr7	34274962	34274965	Micro,ExN,SUB,Astro
chr7	34276872	34277216	Micro,Astro
chr7	34278020	34278083	Micro,ExN,DG,SUB,Astro,Oligo
chr7	34278995	34278998	Micro,Endo-VLMC,Astro
chr7	34282433	34282436	Micro,Oligo,ExN,InN,Astro,PVALB,DG,SUB
chr7	34298614	34299048	Oligo,ExN,Astro,SUB
chr7	34309148	34309591	Astro,OPC,Micro,SUB
chr7	34311784	34311787	Micro,Endo-VLMC,OPC
chr7	34321323	34321362	Micro,Astro,ExN,InN,SST,SUB
chr7	34321364	34321402	Micro,Astro,Oligo,ExN,VIP,SUB
chr7	34323895	34324391	Micro,ExN,SUB,Astro,Oligo
chr7	34328308	34328757	Micro,InN,OPC
chr7	34329432	34329435	Micro,Endo-VLMC,Oligo,Astro,SUB,OPC
chr7	34333751	34334305	ExN,DG,SUB,Oligo
chr7	34334474	34334525	Micro,ExN,Endo-VLMC,SUB,Oligo
chr7	34339448	34339451	Micro,Astro,SUB
chr7	34341240	34341439	ExN,Endo-VLMC,SUB,Astro,VIP
chr7	34341944	34341947	Micro,ExN,SUB,Astro,Oligo
chr7	34343850	34344538	ExN,SUB,Astro,Oligo
chr7	34350532	34350535	Oligo,OPC,NR2F2-LAMP5,Micro,ExN,SUB
chr7	34350681	34350684	Micro,Astro,Oligo
chr7	34353376	34354669	ExN,CA,DG,SUB,Astro,Oligo
chr7	34358142	34358331	ExN,Micro,DG,SUB,Oligo,Astro
chr7	34361405	34361416	ExN,Endo-VLMC,DG,SUB,Oligo
chr7	34361415	34362171	DG,Micro
chr7	34362349	34362469	ExN,DG,SUB,Micro,Astro
chr7	34364283	34364621	Micro,Endo-VLMC,Oligo,OPC
chr7	34369234	34369237	Micro,Oligo
chr7	34384532	34384929	Micro,OPC,Oligo,Endo-VLMC,Astro
chr7	34384928	34385130	Oligo,OPC,Endo-VLMC,Micro,Astro,SUB
chr7	34389506	34389509	Micro,Astro
chr7	34394665	34394790	Oligo,InN,ExN,Astro,SUB
chr7	34395707	34395710	Oligo,Micro,InN,Astro,OPC,SUB
chr7	34401128	34401131	Micro,Oligo,CA,OPC,ExN,SUB
chr7	34401440	34401695	Oligo,Micro,ExN,Endo-VLMC,SUB
chr7	34402085	34402111	Oligo,Astro,Micro,ExN,Endo-VLMC,PVALB,SST,SUB
chr7	34404163	34404429	Micro
chr7	34406838	34407336	Oligo,Micro,SUB
chr7	34412150	34412352	CA,Oligo,Micro,InN
chr7	34417405	34417408	Oligo,Astro,Micro,SUB,OPC
chr7	34419800	34419803	Oligo,Micro,Astro,InN,ExN,DG,SUB
chr7	34426223	34426226	Oligo,ExN,Astro,SUB
chr7	34430768	34430825	Oligo,Astro,DG,Micro
chr7	34438557	34438605	Micro,ExN,Astro,SUB
chr7	34452540	34452543	Oligo,Micro,Astro,SUB,OPC
chr7	34466842	34466897	Micro,ExN
chr7	34467810	34467813	ExN,Astro,Oligo,SUB,OPC
chr7	34472974	34472977	Oligo,Astro,PVALB
chr7	34477448	34477472	InN,ExN,Oligo,DG,NR2F2-LAMP5,Micro
chr7	34477554	34477618	Oligo,OPC,Astro,DG,Micro,ExN,SUB
chr7	34477648	34477664	Oligo,Astro,CA,Micro,ExN,InN,SST,SUB
chr7	34482259	34482631	Oligo,InN,ExN,Astro,SUB
chr7	34486425	34487675	Oligo,Astro,Micro
chr7	34488742	34488745	Oligo,OPC,Astro,CA,Endo-VLMC,Micro,InN,ExN,VIP,SST,SUB
chr7	34489891	34490302	Micro,Oligo
chr7	34491229	34491238	Oligo,Micro,Astro,SUB,OPC
chr7	34495874	34496093	Micro,SUB
chr7	34497013	34497016	Micro,ExN,Astro,Oligo,SUB
chr7	34500680	34500683	Micro,Oligo,Endo-VLMC,Astro,SUB
chr7	34500821	34500880	InN,Oligo,Astro,CA,NR2F2-LAMP5,Micro,ExN,SUB
chr7	34501106	34501109	ExN,InN,Astro,CA,OPC,Micro,SUB
chr7	34501129	34501361	InN,Astro,ExN,SST,DG,Micro
chr7	34501718	34501980	ExN,Astro,Micro,OPC
chr7	34503286	34503289	Micro,VIP,Oligo,OPC
chr7	34507715	34507718	Oligo,OPC,ExN,SUB
chr7	34512465	34512534	Oligo,Micro,ExN,SUB
chr7	34532322	34532776	Micro,ExN,Astro,Oligo
chr7	34536666	34536669	Oligo,Astro,Micro,InN,SUB
chr7	34537255	34537273	Oligo,Astro,OPC,Micro,ExN,DG,SUB
chr7	34544761	34544970	ExN,CA,DG,SUB,Oligo
chr7	34545074	34545224	Micro,ExN,DG,Astro
chr7	34556053	34556137	ExN,Micro,CA,SUB,Oligo
chr7	34557894	34558045	Oligo,Micro,ExN,InN,SUB
chr7	34568155	34568158	Micro,Oligo,Astro
chr7	34573801	34573930	Oligo,Micro,ExN,InN,VIP,SUB
chr7	34575514	34575517	ExN,InN,CA,PVALB,SST,DG,SUB,Oligo,Astro
chr7	34598048	34598613	ExN,Micro,SUB,Oligo,Astro
chr7	34600088	34600110	ExN,InN,DG,SUB,Astro
chr7	34600109	34600874	ExN,SUB,Oligo
chr7	34603530	34603533	Oligo,InN,Astro,Micro,OPC
chr7	34603975	34603978	ExN,Oligo,OPC,DG,SUB,Micro
chr7	34604426	34604494	Micro,Astro,Oligo
chr7	34610819	34610976	Oligo,Astro,ExN,Micro,SUB,OPC
chr7	34612617	34612750	ExN,SUB,Oligo
chr7	34620368	34620371	Oligo,ExN,InN,Astro,VIP,SUB
chr7	34620838	34620921	Micro,ExN,SUB,Oligo,Astro
chr7	34621842	34621845	Oligo,ExN,OPC,InN,Micro
chr7	34622013	34622016	Micro,SUB
chr7	34622353	34622356	Astro,OPC,ExN,Endo-VLMC,DG,Oligo
chr7	34622649	34623999	Oligo,Micro,ExN,SUB
chr7	34634404	34634407	Micro,OPC,Endo-VLMC,VIP
chr7	34640671	34641157	Micro
chr7	34643503	34643907	OPC,Oligo,Astro,Micro,ExN,VIP,NR2F2-LAMP5,SUB
chr7	34644072	34644075	Oligo,Micro,ExN,Astro,InN,VIP,DG,NR2F2-LAMP5,SUB
chr7	34644211	34644214	Micro,Oligo,OPC,ExN,DG,Astro,InN,SUB
chr7	34652672	34652675	Oligo,Astro,InN,ExN,SUB,OPC
chr7	34655464	34655467	Oligo,OPC,Astro,Micro,ExN,InN,Endo-VLMC,VIP,SUB
chr7	34658441	34658467	Oligo,Astro,OPC,Micro,ExN,InN,PVALB,VIP,SUB
chr7	34659711	34659736	Oligo,OPC,Micro,Astro,ExN,SUB
chr7	34659735	34660290	OPC,Oligo,SUB
chr7	34661297	34661528	Micro,Oligo
chr7	34662202	34662547	Oligo,Micro,ExN,InN,PVALB,SUB
chr7	34662672	34662999	Astro,Oligo,ExN,Micro,SUB
chr7	34663239	34663242	Micro,Endo-VLMC,Oligo,OPC
chr7	34665207	34665556	Micro,Endo-VLMC
chr7	34667434	34667519	ExN,SUB,Oligo,Astro
chr7	34671369	34671372	Micro,Oligo,ExN
chr7	34672917	34672920	Oligo,ExN,InN,NR2F2-LAMP5,SUB
chr7	34673921	34673943	Micro,Oligo
chr7	34675143	34675575	Micro,SUB
chr7	34676066	34676083	Micro,Astro,Oligo
chr7	34677149	34677152	Astro,Oligo,CA,Micro,ExN,SUB
chr7	34677666	34677669	Micro,OPC,Endo-VLMC,Oligo,Astro,ExN,SUB
chr7	34684340	34684610	Oligo,Micro,Astro,OPC,ExN,SUB
chr7	34685928	34686024	Micro,Oligo
chr7	34688329	34688697	Micro,Oligo,Astro
chr7	34700306	34700309	Micro,Endo-VLMC,Astro,Oligo
chr7	34702560	34702563	Oligo,Micro,ExN,InN,Astro,Endo-VLMC,VIP,DG,NR2F2-LAMP5,SUB,OPC
chr7	34703887	34703934	Oligo,Astro,OPC,Micro,ExN,SUB
chr7	34704084	34704103	Oligo,Micro,ExN,SUB
chr7	34704783	34704786	Oligo,Astro,ExN,InN,OPC,VIP,DG,SUB
chr7	34707021	34707024	Oligo,Micro,InN,OPC,Astro,ExN,PVALB,VIP,SUB
chr7	34709930	34709933	Micro,ExN,CA,DG,SUB,Oligo,Astro
chr7	34719070	34719390	Astro,InN,VIP
chr7	34722786	34723100	Oligo,OPC,Astro,ExN,InN,Endo-VLMC,PVALB,VIP,SST,SUB
chr7	34723764	34723767	Micro,Astro,Oligo
chr7	34724419	34724527	Micro,ExN,SUB,Oligo,Astro
chr7	34727581	34727584	Oligo,ExN,DG,Micro,Astro,OPC
chr7	34735767	34735795	Micro,InN,Endo-VLMC,PVALB,SST,Oligo,Astro
chr7	34747351	34747476	Oligo,OPC,Micro,ExN,Astro,InN,Endo-VLMC,VIP,DG,SUB
chr7	34747894	34748719	ExN,SUB
chr7	34749746	34749928	Astro
chr7	34751721	34752079	Astro,ExN,SUB
chr7	34752947	34753156	Micro,Oligo
chr7	34756164	34756407	Astro,Oligo
chr7	34757908	34757911	Micro,Oligo
chr7	34759661	34759664	Oligo,Astro,Endo-VLMC,ExN,OPC,VIP,SUB
chr7	34760433	34760507	Oligo,Astro,Micro
chr7	34762069	34762149	Astro,Oligo
chr7	34762866	34763303	Astro,OPC
chr7	34769799	34769802	Oligo,OPC,Micro,InN,Astro,ExN,Endo-VLMC,SST,SUB
chr7	34775261	34775264	Micro,ExN
chr7	34780618	34781410	Oligo,OPC,Micro,ExN,Endo-VLMC,SUB
chr7	34805154	34805589	Micro,Oligo,Endo-VLMC,ExN,SUB
chr7	34806299	34806302	Oligo,Micro,Astro,OPC
chr7	34807121	34807396	ExN,SUB,Oligo
chr7	34807737	34807740	Micro,Oligo
chr7	34809979	34810137	Oligo,Micro,ExN,Astro,DG,SUB
chr7	34821932	34822042	OPC,Astro,SUB
chr7	34823792	34824167	ExN,SUB
chr7	34824734	34824963	Micro,Oligo
chr7	34826101	34826157	Micro,Oligo
chr7	34830773	34830776	Oligo,OPC,Micro,ExN,InN,Astro,VIP,DG,NR2F2-LAMP5,SUB
chr7	34831218	34831350	ExN,CA,DG,Astro
chr7	34831548	34831551	Oligo,ExN,DG,Micro,OPC,Astro,InN,Endo-VLMC,SUB
chr7	34831838	34831841	ExN,InN,DG,SUB,Micro,Astro
chr7	34837540	34837543	Micro,OPC,Astro,Endo-VLMC,InN,ExN,Oligo,PVALB,SUB
chr7	34837961	34838105	ExN,Micro,DG,SUB,Oligo
chr7	34838453	34838543	ExN,Oligo,Astro,OPC,CA,VIP,DG,Micro
chr7	34839990	34840398	Micro,Astro,Oligo
chr7	34841463	34841500	Oligo,Micro,DG
chr7	34841609	34841612	Micro,Astro,Oligo,SUB
chr7	34841754	34841800	Astro,OPC,Oligo,Micro,ExN,SUB
chr7	34842814	34843034	ExN,DG,SUB,Oligo
chr7	34845021	34845568	Micro,Oligo
chr7	34845993	34846074	ExN,Micro,Endo-VLMC,DG,SUB
chr7	34847767	34847793	Micro,ExN,DG,Oligo
chr7	34850790	34851586	ExN,Endo-VLMC,SUB,Oligo
chr7	34852705	34852760	ExN,DG,SUB,Oligo
chr7	34860887	34860947	Oligo,Astro,OPC,Micro,InN,PVALB,VIP
chr7	34864978	34865192	Oligo,Micro,Astro,DG,OPC
chr7	34866138	34866480	Oligo,Micro,ExN,Astro,InN,Endo-VLMC,VIP,SST,DG,SUB
chr7	34867567	34867570	Astro,Oligo,Micro,OPC
chr7	34868861	34869409	Oligo,Micro,ExN,InN,SST,SUB
chr7	34869583	34869586	Oligo,Micro,ExN,InN,Astro,OPC,DG,SUB
chr7	34875072	34876153	Oligo,ExN,Astro,Micro,SUB,OPC
chr7	34879103	34879147	Oligo,ExN,DG,Astro,InN,OPC
chr7	34885333	34885336	Micro,Oligo
chr7	34887267	34887270	Micro,Oligo,Endo-VLMC,ExN,InN,Astro,PVALB,SST,SUB
chr7	34892027	34892030	Oligo,Micro,ExN,InN,Astro,OPC,Endo-VLMC,SUB
chr7	34901094	34901186	Astro,OPC,ExN,SUB
chr7	34906419	34906445	Micro,InN,OPC
chr7	34917521	34917759	Astro,DG,Micro
chr7	34918442	34918683	Micro,Oligo,Astro,OPC,ExN,InN,DG,SUB
chr7	34919535	34919538	Oligo,OPC,Astro,Micro,InN,ExN,PVALB,VIP,SST,DG,NR2F2-LAMP5,SUB
chr7	34919916	34919919	Micro,Oligo
chr7	34921515	34921518	Oligo,Astro,OPC,Micro,ExN,VIP,SUB
chr7	34928075	34928125	Oligo,Micro,ExN,InN,OPC,Astro,Endo-VLMC,VIP,DG,NR2F2-LAMP5,SUB
chr7	34929871	34930029	Oligo,Micro,ExN,VIP,SUB
chr7	34935676	34936145	ExN,CA,DG,Oligo,Astro
chr7	34940645	34940648	Oligo,Astro,Micro,ExN,InN,DG,SUB
chr7	34946213	34946470	Oligo,NR2F2-LAMP5,Micro,SUB
chr7	34948906	34948909	Oligo,Micro,ExN,Astro,SUB,OPC
chr7	34950298	34950301	OPC,Astro,Micro,InN,ExN,DG
chr7	34992016	34992081	ExN,SUB
chr7	34998289	34998292	Oligo,Astro,OPC,Micro,ExN,InN,VIP,DG,SUB
chr7	35003647	35004120	Astro,Micro
chr7	35004884	35005231	Oligo,Micro,Astro,DG
chr7	35015872	35015875	ExN,Astro,Oligo,Micro
chr7	35030443	35030588	Oligo,Micro,OPC
chr7	35033456	35033606	Oligo,Micro,Astro,Endo-VLMC,SUB,OPC
chr7	35034713	35035071	Micro,InN,ExN,CA,PVALB,NR2F2-LAMP5,SUB,Astro,OPC
chr7	35035796	35035839	ExN,InN,Astro,DG,NR2F2-LAMP5,SUB,Oligo
chr7	35035838	35035924	ExN,Astro,InN,Endo-VLMC,NR2F2-LAMP5,SUB,Oligo
chr7	35035995	35036246	ExN,Astro,DG,SUB,Oligo
chr7	35041897	35041900	Micro,OPC,Oligo,Astro
chr7	35046977	35046992	Astro,Micro,ExN,InN,VIP,SUB
chr7	35047960	35047967	Astro,Oligo
chr7	35050920	35050944	Astro,Oligo
chr7	35051316	35051319	Micro,Oligo
chr7	35054001	35054268	ExN,SST,DG,Oligo
chr7	35056603	35056606	Micro,Oligo,Endo-VLMC,OPC,Astro
chr7	35068880	35069309	Oligo,Astro,ExN,SUB
chr7	35074112	35074142	Micro,OPC,Oligo,Astro,InN,ExN,SUB
chr7	35101589	35101831	Oligo,Micro,SUB
chr7	35117776	35118185	Oligo,Astro,Micro
chr7	35118561	35118564	Oligo,Astro,SUB
chr7	35134366	35134369	Micro,ExN,SUB,Oligo
chr7	35161566	35161569	Micro,ExN,Oligo
chr7	35172229	35172410	Micro
chr7	35173160	35173163	Micro,Oligo,ExN,Astro
chr7	35179620	35180276	Oligo,Astro,Micro
chr7	35183962	35184107	Micro,ExN,InN,PVALB,SUB,Oligo
chr7	35185092	35185174	Micro,ExN,InN,PVALB,NR2F2-LAMP5,SUB,Oligo,Astro,OPC
chr7	35185240	35185301	ExN,InN,Oligo,Endo-VLMC,VIP,DG,SUB
chr7	35201388	35201855	Oligo,OPC,Micro,Astro
chr7	35203687	35203690	Micro,Oligo
chr7	35205391	35205394	Oligo,OPC,Micro,ExN,Astro,SUB
chr7	35215335	35215338	Oligo,Micro,ExN,Astro,SUB
chr7	35220172	35220175	Oligo,CA,Micro,Astro,SUB
chr7	35228656	35228811	Oligo,Astro,SUB
chr7	35232375	35232496	Oligo,Micro,Astro
chr7	35233111	35233583	Oligo,Micro,Astro,InN,VIP
chr7	35237113	35237563	Micro,Oligo,Astro
chr7	35242782	35242785	Oligo,Micro,InN,Astro
chr7	35249412	35249427	InN,Oligo,DG,NR2F2-LAMP5,Micro,Astro
chr7	35258374	35258472	Micro,ExN,InN,DG
chr7	35258483	35258579	Micro,InN,NR2F2-LAMP5
chr7	35258600	35258607	Micro,ExN,InN,OPC,Endo-VLMC,PVALB,NR2F2-LAMP5,Oligo
chr7	35258606	35258739	Micro,ExN,Endo-VLMC,NR2F2-LAMP5,Oligo
chr7	35258738	35258741	Micro,InN,OPC,Endo-VLMC,VIP,NR2F2-LAMP5,Oligo
chr7	35258779	35258811	Micro,InN,PVALB,SST,Oligo
chr7	35258932	35258970	Micro,InN,SST,Oligo,ExN
chr7	35258997	35259053	Micro,ExN,InN,PVALB,Oligo
chr7	35259052	35259110	Micro,InN,VIP,SST,NR2F2-LAMP5,Oligo,Astro
chr7	35259189	35259195	Micro,ExN,InN,OPC,CA,PVALB,SST,SUB,Oligo,Astro
chr7	35259233	35259246	Micro,InN,Endo-VLMC,OPC
chr7	35259291	35259294	Micro,InN,VIP,NR2F2-LAMP5,Astro,Oligo,OPC
chr7	35259403	35259406	Micro,InN,VIP,SST,NR2F2-LAMP5,DG,OPC
chr7	35259479	35260974	Micro,Astro,Oligo
chr7	35261057	35261181	Micro,InN,NR2F2-LAMP5,Oligo
chr7	35261192	35261203	Micro,InN,ExN,Astro,OPC,Endo-VLMC,PVALB,VIP,SST,NR2F2-LAMP5,Oligo
chr7	35261289	35261292	Micro,OPC,InN,Astro,Oligo,Endo-VLMC,NR2F2-LAMP5,CA,DG
chr7	35261314	35261324	Micro,InN,Endo-VLMC,SUB,Astro,Oligo
chr7	35262185	35262248	Micro,InN,Endo-VLMC
chr7	35262247	35262252	Micro,InN,Endo-VLMC,SST,NR2F2-LAMP5,Oligo
chr7	35262323	35262343	Micro,InN
chr7	35262473	35262476	Micro,InN,OPC,ExN,Oligo,DG,SUB
chr7	35262556	35262631	Micro,OPC,Endo-VLMC,Oligo
chr7	35262778	35262798	Micro
chr7	35263281	35264024	Oligo,OPC,InN,PVALB,SUB
chr7	35269124	35269168	Micro,ExN,CA,DG
chr7	35280969	35281200	Oligo,InN,SUB
chr7	35281216	35281219	Oligo,InN,ExN,Micro,VIP,SUB
chr7	35282609	35282612	Oligo,OPC,ExN,Micro,InN,VIP,NR2F2-LAMP5,SUB
chr7	35283443	35283657	Oligo,ExN,Astro,Micro,SUB,OPC
chr7	35284967	35284970	Oligo,ExN,Astro,Micro,SUB
chr7	35299568	35299571	Micro,Astro,Oligo,Endo-VLMC,ExN,SST,SUB
chr7	35303137	35303140	Micro,Oligo,OPC,ExN,InN,Astro,VIP,DG,SUB
chr7	35303203	35303212	Micro,OPC,Oligo,ExN,Astro,InN,DG,SUB
chr7	35313549	35314032	Oligo,Astro,ExN,DG,SUB
chr7	35319485	35319689	Oligo,Astro,OPC,ExN,InN,Micro,SST,SUB
chr7	35319734	35319779	Oligo,OPC,DG,Micro,ExN,InN,PVALB,VIP,SUB
chr7	35320358	35320465	Oligo,ExN,Astro,Micro,SUB
chr7	35327920	35327923	Micro,Oligo,OPC,ExN,InN,Astro,CA,PVALB,VIP,SST,DG,SUB
chr7	35328395	35328453	Oligo,Micro,Astro,ExN,PVALB,SUB
chr7	35331951	35332296	Micro,Endo-VLMC,Oligo
chr7	35334946	35334949	Oligo,Micro,ExN,Astro,OPC,Endo-VLMC,SUB
chr7	35336564	35336689	OPC,Oligo,Micro,InN,ExN,SUB
chr7	35336904	35337057	Micro,Astro
chr7	35340652	35340655	Oligo,ExN,Astro,SUB
chr7	35353480	35353909	Oligo,InN,Astro,Micro,SUB
chr7	35354100	35354401	Micro,Endo-VLMC,ExN,Astro,SUB
chr7	35355371	35355374	Oligo,Astro,Micro,SUB
chr7	35356081	35356669	Astro,Micro,ExN,SUB
chr7	35364576	35364579	Oligo,InN,Astro,ExN,Micro,DG,SUB
chr7	35366342	35366692	Oligo,Micro,ExN,InN,DG,SUB
chr7	35368173	35368334	Oligo,Micro,ExN,SUB
chr7	35370389	35370633	Micro,Endo-VLMC,Astro
chr7	35370738	35371145	Oligo,Micro,ExN,InN,DG,SUB
chr7	35372991	35373196	Oligo,OPC,Micro,ExN,InN,Astro,PVALB,NR2F2-LAMP5,SUB
chr7	35376009	35376128	Oligo,OPC,Micro,InN,Astro,VIP
chr7	35376557	35376560	Micro,Oligo,InN,ExN,Astro,PVALB,VIP,DG,NR2F2-LAMP5,SUB,OPC
chr7	35378218	35378879	Oligo,Micro,Astro,ExN,SUB
chr7	35379684	35380047	Micro,Oligo,SUB
chr7	35380610	35381151	Micro,Oligo
chr7	35387689	35387692	Oligo,SST,Micro,ExN,Astro,VIP,SUB,OPC
chr7	35391458	35391461	Micro,ExN,OPC,Oligo
chr7	35392120	35392185	Oligo,OPC,Micro,ExN,SUB
chr7	35393273	35393373	Micro,Oligo
chr7	35397562	35397565	Oligo,Micro,ExN,Astro,DG,SUB
chr7	35397935	35397938	Micro,Oligo,ExN,InN,Astro,SUB
chr7	35398563	35398639	Micro,Oligo,SUB
chr7	35401404	35401421	Astro,Oligo
chr7	35409653	35409656	Oligo,Micro,InN,ExN,Astro,Endo-VLMC,SUB,OPC
chr7	35411498	35411590	Micro,Oligo,Astro
chr7	35415643	35415713	Oligo,ExN,Astro,Micro,DG,SUB
chr7	35418892	35418930	Micro,Oligo,OPC,Astro,DG
chr7	35419310	35419718	Oligo,OPC,Micro,DG
chr7	35419719	35420190	Oligo,OPC,InN,ExN,SST,NR2F2-LAMP5
chr7	35425161	35425383	Micro,Endo-VLMC,SST,SUB
chr7	35438133	35438136	Oligo,Micro,ExN,OPC,Astro,SST,SUB
chr7	35442445	35442862	Micro,Oligo,Endo-VLMC,ExN,SUB
chr7	35446151	35446154	InN,Oligo,OPC,Micro,ExN,DG,SUB
chr7	35446309	35446479	Oligo,Micro,ExN,InN,VIP,SUB
chr7	35448630	35448725	Oligo,OPC,Micro,InN,Endo-VLMC,VIP,SST,SUB
chr7	35450479	35450972	Oligo,Astro,ExN,InN,VIP,SST,DG,SUB
chr7	35455049	35455052	Micro,ExN,InN,Astro,Endo-VLMC,PVALB,Oligo
chr7	35455060	35455073	Micro,InN,VIP,Oligo
chr7	35455120	35455123	Micro,ExN,Astro,DG,Oligo
chr7	35455260	35455350	Micro,Oligo
chr7	35463140	35463493	Micro,Oligo
chr7	35465775	35466045	Oligo,Astro,OPC,Micro,InN,SST
chr7	35466045	35466048	Oligo,Astro,Micro,InN,VIP,SST
chr7	35466048	35466070	Oligo,OPC,Micro,ExN,SUB
chr7	35466093	35466390	Oligo,OPC,Micro,ExN,SUB
chr7	35467952	35468394	Oligo,Micro,OPC,InN,Astro,SST,SUB
chr7	35479643	35479719	Oligo,Micro,ExN,Astro,Endo-VLMC,SUB,OPC
chr7	35480684	35480928	Astro,OPC,Oligo,Micro,ExN,SUB
chr7	35480978	35480981	Oligo,OPC,ExN,InN,PVALB,SST,SUB
chr7	35482270	35482273	Micro,Endo-VLMC,Oligo
chr7	35483288	35483347	Oligo,OPC,Micro,ExN,Astro,Endo-VLMC,PVALB,DG,SUB
chr7	35485499	35485502	Micro,OPC,Oligo,Endo-VLMC,ExN,InN,PVALB,DG,NR2F2-LAMP5,SUB
chr7	35491450	35491453	Oligo,InN,Astro,NR2F2-LAMP5,SUB
chr7	35491920	35491923	Oligo,NR2F2-LAMP5,Micro,ExN,SUB,OPC
chr7	35492588	35492729	Micro,Oligo
chr7	35492988	35493030	Micro,ExN,Endo-VLMC,DG,Astro,Oligo
chr7	35496443	35496861	Micro,Oligo,Astro,SUB
chr7	35498607	35498848	Micro,Oligo
chr7	35501907	35501910	Oligo,Micro,OPC,ExN,Astro,SUB
chr7	35505072	35505075	Oligo,OPC,Micro,Endo-VLMC,PVALB,NR2F2-LAMP5
chr7	35505189	35505603	Astro,Micro,SUB
chr7	35508395	35508398	Oligo,OPC,Micro,ExN,InN,Astro,Endo-VLMC,PVALB,SST,DG,NR2F2-LAMP5,SUB
chr7	35509832	35509835	Micro,DG,Oligo,OPC
chr7	35512041	35512044	Oligo,Micro,ExN,InN,Astro,PVALB,SUB
chr7	35512801	35513254	Oligo,OPC,Astro,Micro,ExN,InN,SST,DG,NR2F2-LAMP5,SUB
chr7	35516369	35516372	Oligo,Micro,ExN,InN,Astro,OPC,PVALB,VIP,SUB
chr7	35519114	35519117	InN,Astro,OPC,Oligo,Endo-VLMC,PVALB,DG,Micro
chr7	35520227	35520461	Astro,ExN,VIP,SUB
chr7	35522829	35523082	Oligo,OPC,ExN,Astro,InN,PVALB,VIP,NR2F2-LAMP5,SUB
chr7	35524290	35524293	Micro,ExN,CA,DG,Astro,SUB
chr7	35529833	35530023	Micro,Oligo
chr7	35530543	35530893	Micro,Astro,SUB
chr7	35533346	35533579	Oligo,OPC,Micro,Astro
chr7	35534131	35534134	Micro,ExN,Astro,Oligo,SUB
chr7	35536659	35536762	Astro,Micro,SUB
chr7	35545941	35546044	Micro,Oligo,Astro
chr7	35546929	35547325	Oligo,Micro,Astro,SUB
chr7	35551854	35551897	OPC,Oligo,ExN,SUB
chr7	35553688	35553725	Micro,ExN,SUB,Astro
chr7	35554148	35554262	ExN,Oligo,SUB,Micro
chr7	35557254	35557279	Micro,Oligo
chr7	35565051	35565054	Micro,Oligo,OPC,Endo-VLMC,Astro,ExN,DG,SUB
chr7	35569597	35569993	Micro,Oligo,Astro
chr7	35571144	35571856	Micro,Oligo,Astro
chr7	35573192	35573348	OPC,Oligo,SUB
chr7	35575916	35576462	Micro,Oligo,Astro
chr7	35576834	35576917	Oligo,OPC,Micro,ExN,SST,SUB
chr7	35590694	35590697	Oligo,Micro,ExN,InN,VIP,DG,SUB
chr7	35596368	35596685	Micro,ExN,Endo-VLMC,SUB,Astro,Oligo
chr7	35599763	35599766	Micro,Oligo,Astro,SUB
chr7	35624273	35624412	Micro,Endo-VLMC,SUB
chr7	35624477	35624577	ExN,CA,SST,DG,SUB,Oligo
chr7	35630881	35630962	Astro,Micro
chr7	35637452	35637957	Oligo,Micro,ExN,Astro,SUB
chr7	35644720	35644723	Oligo,ExN,InN,Astro,Micro,VIP,NR2F2-LAMP5,SUB,OPC
chr7	35647048	35647637	Astro,SUB
chr7	35653391	35653394	Oligo,Micro,ExN,Astro,VIP,SUB,OPC
chr7	35654652	35654738	Astro,Oligo
chr7	35668543	35669131	Astro,Micro
chr7	35671421	35671463	Astro,Micro,Oligo
chr7	35672928	35673234	Astro,InN,PVALB,Oligo
chr7	35673233	35673275	Astro,Oligo,Micro
chr7	35677378	35677381	Oligo,Micro,ExN,Astro,SUB
chr7	35678363	35678447	Astro,Micro,SUB
chr7	35680553	35680556	Oligo,Astro,Micro,ExN,InN,Endo-VLMC,PVALB,VIP,SST,SUB
chr7	35687565	35687568	Oligo,Astro,NR2F2-LAMP5,OPC,Micro,ExN,Endo-VLMC,SUB
chr7	35690756	35690827	Micro,Oligo
chr7	35691882	35691969	ExN,InN,Astro,SUB,Micro
chr7	35691968	35692299	InN,Astro,ExN,PVALB,Micro
chr7	35692298	35692400	Astro,ExN,Micro
chr7	35692703	35692706	InN,Astro,CA,Endo-VLMC,PVALB,SST,DG,Micro,Oligo
chr7	35692746	35692749	InN,Astro,Endo-VLMC,PVALB,SST,NR2F2-LAMP5,Micro,OPC
chr7	35692834	35692969	Astro,Micro
chr7	35693130	35693538	InN,Astro,PVALB,Micro,Oligo
chr7	35693537	35693741	Astro
chr7	35694063	35694067	InN,Astro,ExN,PVALB,SUB,OPC,Oligo
chr7	35700206	35700329	Oligo,SST,Micro,Astro,ExN
chr7	35711882	35711885	Oligo,ExN,Astro,Micro,Endo-VLMC,SUB
chr7	35714668	35714671	Oligo,Micro,ExN,Astro,OPC,SUB
chr7	35715341	35717437	Oligo,Micro,InN,VIP
chr7	35717753	35718413	Oligo,Micro,SUB
chr7	35718932	35719858	Oligo,Micro,Astro
chr7	35720461	35720496	Oligo,Astro,Micro,ExN,InN,Endo-VLMC,PVALB,VIP,NR2F2-LAMP5,SUB
chr7	35721550	35721553	Micro,ExN,SUB,Oligo
chr7	35722148	35722313	Micro,Astro,Oligo
chr7	35723205	35723343	ExN,Oligo,DG,SUB,Astro,Micro,OPC
chr7	35724977	35725199	Oligo,Micro,Astro,SUB
chr7	35728764	35728767	ExN,Oligo,Astro,SUB,Micro,OPC
chr7	35729371	35729607	Micro,ExN,SUB,Oligo,Astro
chr7	35730223	35730764	Micro,ExN,SUB,Oligo
chr7	35731907	35731910	Oligo,Micro,OPC,Astro,ExN,VIP,SUB
chr7	35733819	35734182	Oligo,Astro,Micro,InN,PVALB,VIP
chr7	35734329	35735894	Oligo,Micro,InN,VIP
chr7	35747655	35748423	ExN,SUB,Oligo
chr7	35752350	35753019	Oligo,Micro,Astro,OPC,SUB
chr7	35753584	35754848	Oligo,Micro,ExN,Astro,SUB
chr7	35755780	35755783	Oligo,ExN,DG,Micro,Astro
chr7	35757748	35757751	Oligo,Micro,ExN,InN,Astro,SST,SUB
chr7	35758538	35759169	Oligo,ExN,Astro,OPC,SST,SUB
chr7	35760588	35760626	ExN,Oligo,CA,SUB,Micro,OPC,Astro
chr7	35761804	35761958	Micro,ExN,SUB,Oligo
chr7	35762886	35762996	Oligo,Endo-VLMC,Micro,ExN,OPC,Astro,VIP,SUB
chr7	35763843	35764054	Oligo,Micro,ExN,InN,Astro,SUB,OPC
chr7	35768013	35768573	Oligo,DG,Micro,Astro,SUB,OPC
chr7	35768586	35768593	Oligo,DG,Micro,Astro,OPC
chr7	35768607	35768614	Oligo,DG,Micro,Astro,OPC
chr7	35768621	35768686	ExN,Oligo,DG,Micro,OPC
chr7	35775233	35775236	ExN,Oligo,Micro,Astro
chr7	35776665	35777047	Oligo,Micro,Astro,OPC
chr7	35778094	35778563	Oligo,Micro,Astro,OPC
chr7	35778713	35778737	Oligo,Micro,ExN,Astro,InN,SUB,OPC
chr7	35779418	35779770	Oligo,ExN,Astro,OPC,Micro,VIP,SUB
chr7	35780314	35780317	ExN,Oligo,SUB,Micro,Astro,OPC
chr7	35780890	35782016	Oligo,Micro,Astro,ExN,SUB
chr7	35784598	35784689	Oligo,Micro,ExN,Astro,OPC,Endo-VLMC,DG,SUB
chr7	35785193	35785955	Oligo,Micro,ExN,Astro,OPC,SUB
chr7	35786737	35786740	Oligo,Astro,Endo-VLMC,Micro,ExN,OPC,SUB
chr7	35793175	35793366	Endo-VLMC,DG
chr7	35797443	35797957	Astro,SUB
chr7	35799584	35799587	Oligo,ExN,DG,Micro,OPC,Astro,Endo-VLMC,SST
chr7	35802832	35803276	Oligo,Astro,Micro
chr7	35803572	35804130	Oligo,Micro
chr7	35804129	35805705	Oligo,Micro,SUB
chr7	35806024	35806027	Oligo,ExN,Astro,Micro
chr7	35806101	35807207	Oligo,Micro,OPC,VIP
chr7	35807206	35807345	Oligo,Micro,OPC,Astro,SUB
chr7	35807344	35807402	Oligo,Micro
chr7	35807423	35807426	Oligo,Astro,Micro,SUB,OPC
chr7	35807430	35807459	Oligo,Micro,Astro,OPC,ExN,SUB
chr7	35807604	35808053	Oligo,Micro,Astro,SUB
chr7	35808052	35808592	Oligo,Micro,ExN,Astro,SUB,OPC
chr7	35809136	35810269	Oligo,Micro,InN
chr7	35810383	35810449	Oligo,Micro,Astro,OPC,ExN
chr7	35810523	35810807	Oligo,Micro,ExN,InN,Astro,SUB,OPC
chr7	35810891	35811070	Oligo,Micro,OPC
chr7	35811913	35811946	Oligo,PVALB,DG,Micro,OPC
chr7	35812067	35813830	Oligo,Micro,Astro,OPC
chr7	35814696	35815435	Oligo,Micro,Astro
chr7	35815935	35818432	Oligo,Micro,Astro,SUB,OPC
chr7	35819347	35820905	Oligo,Micro,Astro,OPC
chr7	35821840	35822190	Oligo,Micro,Astro,SUB,OPC
chr7	35822189	35822467	Oligo,ExN,Astro,Micro,SUB
chr7	35822561	35822632	Oligo,Micro,ExN,Astro,InN,Endo-VLMC,SUB,OPC
chr7	35823217	35823785	Oligo,Micro,Astro,OPC
chr7	35824961	35824964	Oligo,Micro,ExN,Astro,SUB
chr7	35825379	35825382	Micro,Oligo,ExN,InN,Astro,VIP,SUB,OPC
chr7	35826356	35826359	Oligo,Micro,Astro
chr7	35826900	35827153	Oligo,SUB,Micro,Astro,OPC
chr7	35827331	35827744	Oligo,ExN,Astro,Micro
chr7	35827873	35828873	Oligo,Micro,OPC
chr7	35829157	35829332	Oligo,Micro,Astro,OPC
chr7	35829468	35829471	ExN,Astro,DG,Micro,OPC,VIP
chr7	35829702	35830138	Oligo,Micro,Astro
chr7	35830568	35830594	Oligo,Astro,Micro,OPC
chr7	35830686	35830689	ExN,Oligo,SUB,Micro,OPC,Astro,SST
chr7	35831713	35832014	Oligo,Micro
chr7	35832097	35832100	Oligo,Micro,ExN,Astro,OPC,PVALB,VIP,SUB
chr7	35832861	35832951	Oligo,Micro,VIP
chr7	35834224	35834227	Oligo,Astro,Micro
chr7	35834914	35835404	Oligo,Micro,OPC,SUB
chr7	35836684	35837691	Oligo,Micro,Astro,OPC
chr7	35838523	35838589	Oligo,Micro
chr7	35841168	35842116	Oligo,Micro,InN,Astro,OPC
chr7	35842673	35842676	Oligo,Micro,Astro,OPC
chr7	35843337	35843340	Oligo,Micro,ExN,InN,Astro,DG,SUB
chr7	35843369	35843453	Oligo,InN,Micro,OPC,ExN,Astro,DG,SUB
chr7	35844622	35844728	Oligo,DG,Micro,Astro,OPC
chr7	35845461	35845464	Oligo,Micro,Astro,SUB
chr7	35846422	35846537	Oligo,Micro,Astro
chr7	35847095	35847151	Oligo,Micro,InN,Astro,OPC
chr7	35847176	35847454	Oligo,Micro,InN
chr7	35847816	35847819	Oligo,Micro,Astro,ExN,Endo-VLMC,NR2F2-LAMP5
chr7	35848060	35848139	Oligo,Astro,Micro
chr7	35848297	35848393	Oligo,Micro
chr7	35848903	35849534	Oligo,Micro,OPC
chr7	35850687	35851029	Oligo,OPC,Astro,Micro
chr7	35852732	35853404	Oligo,Micro,Astro,OPC
chr7	35853403	35853424	Oligo,Micro,Astro,OPC
chr7	35854049	35854397	Oligo,OPC,Micro,ExN,SUB
chr7	35858394	35858545	Oligo,ExN,NR2F2-LAMP5,SUB,Micro,OPC
chr7	35859552	35859653	Oligo,ExN,Micro,Astro,SUB,OPC
chr7	35860241	35860244	Oligo,ExN,Astro,Micro,SUB,OPC
chr7	358606	358609	Oligo,Micro,ExN,Astro,Endo-VLMC,VIP,SUB,OPC
chr7	35861469	35862596	Oligo,Micro,Astro,OPC
chr7	35862624	35862769	Oligo,ExN,Micro,OPC
chr7	35862768	35863095	Oligo,Micro,Astro
chr7	35864064	35864067	Oligo,Micro,ExN,Astro,OPC,SUB
chr7	35864119	35864122	Oligo,SST,Micro,Astro
chr7	35865433	35865484	Oligo,Micro,ExN,Astro,OPC
chr7	35866469	35866890	Oligo,Micro,ExN,Astro,SUB
chr7	35869358	35869361	Micro,Oligo,ExN,InN,Astro,DG,SUB,OPC
chr7	35869811	35870383	Oligo,Micro,OPC
chr7	35871833	35871836	Oligo,CA,Micro,ExN,InN,Astro,VIP,SUB
chr7	35872588	35872591	Oligo,Micro,ExN,Astro,OPC,Endo-VLMC,SUB
chr7	35873713	35873716	Oligo,Micro,ExN,InN,Astro,SST,SUB
chr7	35874269	35874272	Oligo,Micro,Astro,SUB
chr7	35874955	35875458	ExN,Oligo,NR2F2-LAMP5,SUB,Micro,Astro
chr7	35880476	35880580	Oligo,Micro,Astro
chr7	35880821	35880824	Oligo,ExN,Micro,InN,Astro
chr7	35885019	35885121	Oligo,Micro,Astro,SUB
chr7	35887029	35887032	Oligo,Micro,Astro
chr7	35889832	35889835	Oligo,Micro,ExN,OPC,Astro,SST,SUB
chr7	35891658	35891661	Oligo,Micro,InN,Astro
chr7	35893241	35893756	Oligo,Astro,Micro
chr7	35896470	35896473	Oligo,OPC,Astro,ExN,Micro,CA,PVALB,SST,SUB
chr7	35897097	35897495	Oligo,Micro,ExN,SUB
chr7	35897767	35897770	ExN,Oligo,Endo-VLMC,DG,SUB,Micro,Astro,VIP
chr7	35902311	35902787	Oligo,Micro,InN,Astro,DG,OPC
chr7	35903142	35903189	Oligo,Micro
chr7	35904316	35904367	Oligo,Micro,DG
chr7	35904858	35904861	Oligo,Endo-VLMC,Micro,OPC,Astro
chr7	35905291	35905340	Oligo,SST,SUB,Micro,Astro,OPC
chr7	35905586	35905589	ExN,Oligo,CA,Micro,InN,OPC,Astro,Endo-VLMC,VIP
chr7	35907135	35907268	Oligo,Micro,InN,ExN,VIP,SUB
chr7	35907902	35907988	Oligo,OPC,Astro,Micro,InN,SUB
chr7	35908158	35908530	Oligo,Astro,Micro,InN,ExN,DG,SUB
chr7	35908535	35910033	Oligo,Astro,Micro
chr7	35910717	35910868	Oligo,Astro,Micro,OPC
chr7	35911576	35911587	Micro,ExN,InN,Astro,NR2F2-LAMP5,SUB,Oligo
chr7	35912062	35912065	Oligo,Micro,ExN,Astro,VIP,SUB
chr7	35915683	35915731	Astro,OPC
chr7	35918285	35918360	Oligo,Micro,VIP,OPC
chr7	35918363	35918368	Oligo,Micro,Astro,SUB,OPC
chr7	35918376	35918418	Oligo,Astro,OPC
chr7	35918417	35918460	Oligo,Micro
chr7	35919796	35919799	Micro,ExN,CA,Endo-VLMC,SUB,Oligo,Astro
chr7	35919826	35919917	Micro,Oligo,CA,SST,ExN,InN,VIP,DG,OPC
chr7	35919989	35919992	Oligo,Micro,OPC
chr7	35923172	35923226	Astro,ExN,Micro
chr7	35924824	35924828	Oligo,Astro,Micro,DG,OPC
chr7	35924925	35924928	Oligo,Micro,OPC,Endo-VLMC,SST
chr7	35925984	35925987	Oligo,Micro,ExN,InN,SUB
chr7	35931066	35931547	Oligo,Micro,Astro
chr7	35933619	35934190	Oligo,Micro,ExN,Astro,SUB,OPC
chr7	35934512	35934559	InN,Astro,OPC,VIP,ExN,Micro,DG
chr7	35935229	35935429	Oligo,Micro,ExN
chr7	35936607	35936615	Oligo,Micro,Astro,InN,Endo-VLMC,OPC
chr7	35940813	35940816	Oligo,Astro,Micro,ExN,SUB
chr7	35952032	35952291	Micro,Oligo
chr7	35955737	35955860	Astro,OPC,ExN,Micro,SUB
chr7	35955861	35956236	OPC,Astro,Micro,ExN,SUB
chr7	35958141	35958144	Oligo,Endo-VLMC,Astro,SUB
chr7	35967519	35967542	Micro,SUB
chr7	35967546	35967549	Micro,Oligo
chr7	35967554	35967647	Micro,Oligo
chr7	35967657	35967748	Micro,Oligo
chr7	35967750	35967781	Micro,Oligo
chr7	35967792	35967855	Micro,Oligo
chr7	35967855	35968104	Micro,Oligo
chr7	35968536	35968708	Astro,OPC,Micro,ExN,DG,SUB
chr7	35969230	35969325	Astro,ExN,Micro,VIP,SUB
chr7	35971350	35971420	Micro,Oligo
chr7	35971435	35971438	Micro,ExN,Endo-VLMC,Oligo
chr7	35971484	35971512	Micro,Oligo
chr7	35971561	35971575	Micro,Oligo
chr7	35971585	35971592	Micro,InN,Astro,OPC,ExN,Oligo
chr7	35971593	35971631	Micro,Oligo
chr7	35971655	35971769	Micro,Endo-VLMC,Oligo
chr7	35971768	35971791	Micro,Endo-VLMC,Oligo
chr7	35971790	35971797	Micro,InN,Oligo
chr7	35975802	35975903	Oligo,Astro,ExN,VIP,SUB
chr7	35978679	35978703	Astro
chr7	35978869	35980039	OPC,Astro,SUB
chr7	35985228	35985542	Micro,Oligo,ExN,InN,VIP,SUB
chr7	35989309	35989661	ExN,DG,SUB,Oligo,Astro
chr7	36010764	36010939	ExN,CA,DG,SUB,Micro
chr7	36011081	36011380	ExN,Astro,DG,SUB,Oligo,Micro
chr7	36011629	36012025	Astro,DG,OPC,Micro
chr7	36018037	36018523	Astro,ExN,Oligo,SUB
chr7	36020372	36020609	Astro,ExN,Oligo
chr7	36020967	36021073	Micro,Oligo
chr7	36021129	36021205	Micro,Oligo
chr7	36021513	36021516	OPC,Astro,Oligo,InN,PVALB,DG
chr7	36022014	36024437	Astro,OPC,Oligo,ExN,SUB
chr7	36025108	36026353	Astro,OPC,Micro
chr7	36026462	36026711	Astro,OPC,Micro
chr7	36027409	36029499	Astro,OPC,Micro,SUB
chr7	36032117	36032841	Astro,OPC,Micro
chr7	36034277	36034280	ExN,Oligo,Astro,DG,Micro,OPC
chr7	36034954	36035725	Astro,OPC,Micro,ExN,SUB
chr7	36036160	36036260	OPC,Astro,Oligo,Micro,InN,VIP
chr7	36036690	36037776	OPC,Astro,ExN,Micro,InN,SUB
chr7	36041911	36042068	Micro,Oligo
chr7	36045516	36045519	Astro,Endo-VLMC,VIP,Oligo,SUB
chr7	36045888	36045891	Micro,Oligo
chr7	36048190	36048382	ExN,InN,CA,PVALB,VIP,DG,NR2F2-LAMP5,SUB,Oligo,Micro
chr7	36049031	36049248	Micro,Oligo
chr7	36050009	36050058	Oligo,Micro,Astro,ExN,SUB
chr7	36050285	36050288	Oligo,PVALB,DG,NR2F2-LAMP5,Micro,Astro,ExN,SST,SUB
chr7	36051657	36051748	Oligo,OPC,Astro,InN,DG,Micro,SUB
chr7	36057530	36057726	Micro,ExN,SUB,Oligo
chr7	36058713	36058841	ExN,InN,PVALB,DG,NR2F2-LAMP5,SUB,Astro
chr7	36062035	36062038	Oligo,OPC,InN,Micro,ExN,Astro,VIP,DG,SUB
chr7	36062152	36062171	Oligo,OPC,Micro,ExN,SUB
chr7	36062257	36062260	OPC,Astro,ExN,Oligo,CA,PVALB,Micro,SUB
chr7	36062317	36062621	Oligo,OPC,Micro,ExN,DG,SUB
chr7	36065245	36065285	Micro,Astro,Oligo
chr7	36066165	36066474	Oligo,Micro,ExN,InN,NR2F2-LAMP5,SUB
chr7	36066491	36066494	Astro,Oligo,Micro
chr7	36067710	36067713	Oligo,ExN,Micro,Astro
chr7	36069571	36069979	Astro,Micro,Oligo,SUB
chr7	36070261	36070363	CA,Oligo,Micro,SUB
chr7	36074327	36074330	Micro,Oligo,InN,Endo-VLMC,PVALB,ExN,Astro
chr7	36075126	36075454	Oligo,Astro,Micro,ExN,SST,SUB
chr7	360969	36081080	Micro,Astro,Oligo
chr7	36081911	36082214	Oligo,Astro,OPC,Micro
chr7	36083783	36083858	Oligo,Micro,ExN,SUB
chr7	36084477	36084599	ExN,DG,SUB,Astro
chr7	36085209	36085387	Oligo,ExN,Astro,SUB
chr7	36090917	36090920	Oligo,Astro,OPC,ExN,DG,Micro,VIP,SUB
chr7	36092143	36092279	ExN,InN,NR2F2-LAMP5,SUB,Astro
chr7	36093745	36093980	ExN,SUB,Oligo
chr7	36095115	36095122	Oligo,InN,OPC,Astro,ExN,CA,VIP,NR2F2-LAMP5,Micro
chr7	36095935	36095938	Oligo,Micro,Astro,OPC,ExN
chr7	36100093	36100324	ExN,InN,Astro,PVALB,SST,NR2F2-LAMP5,SUB,Micro
chr7	36103918	36104164	Micro,ExN,CA,Endo-VLMC,Oligo
chr7	36107403	36107615	Oligo,OPC,Micro,ExN,SUB
chr7	36115218	36116497	ExN,DG,SUB,Oligo
chr7	36117109	36117112	Astro,Micro,InN,VIP,SST
chr7	36117218	36117221	Micro,Oligo,CA,Endo-VLMC,ExN
chr7	36119183	36119712	Micro,ExN,DG,SUB,Astro,Oligo
chr7	36127189	36127192	Oligo,Endo-VLMC,NR2F2-LAMP5,Astro,OPC
chr7	36128293	36129272	Oligo,Astro,ExN,OPC,Micro
chr7	36130405	36130408	Oligo,Micro,ExN,Astro,OPC,PVALB,SUB
chr7	36134308	36134457	Micro,Oligo
chr7	36148824	36148827	Micro,Oligo
chr7	36153918	36154040	Micro,Oligo,InN,Astro,Endo-VLMC,ExN,SUB
chr7	36154133	36154787	Astro,SUB
chr7	36154806	36155027	Astro
chr7	36155056	36155142	Astro,Oligo
chr7	36155160	36155163	Oligo,OPC,Micro,ExN,InN,VIP,SST,NR2F2-LAMP5,SUB
chr7	36155168	36155292	Astro
chr7	36155817	36155840	Oligo,InN,Astro,Endo-VLMC,NR2F2-LAMP5,Micro,ExN,OPC,SUB
chr7	36155884	36156472	Oligo,Astro,Micro
chr7	36157317	36157389	Astro,NR2F2-LAMP5
chr7	36157440	36157443	Astro,InN,NR2F2-LAMP5,Oligo
chr7	36157918	36157921	Micro,InN,Astro,PVALB,VIP,Oligo
chr7	36159746	36159928	Astro,Oligo
chr7	36160429	36160432	Astro,OPC,ExN,Micro,DG,SUB
chr7	36161546	36161655	ExN,Astro,OPC,CA,DG,SUB,Micro
chr7	36165392	36165514	Micro
chr7	36167347	36168076	Astro,Micro,SUB
chr7	36171592	36171595	Micro,ExN,DG,SUB,Oligo,Astro
chr7	36174152	36174166	Astro,OPC,Oligo,Micro,ExN,SUB
chr7	36174674	36175007	InN,Astro,VIP,Micro
chr7	36175629	36176803	Micro,Oligo,Astro
chr7	36180039	36180042	ExN,OPC,Astro,CA,Micro,Endo-VLMC
chr7	36183100	36183103	Oligo,OPC,Micro,ExN,InN,VIP
chr7	36183201	36183231	Astro,Oligo,DG,NR2F2-LAMP5,Micro,Endo-VLMC
chr7	36183316	36183352	Oligo,ExN,Astro,DG,Micro,InN
chr7	36183358	36183385	Oligo,Astro,ExN,DG,Micro,SUB,OPC
chr7	36183434	36183876	Oligo,Astro,NR2F2-LAMP5,Micro,ExN,SST,SUB
chr7	36185814	36185992	Oligo,Micro,InN,ExN,VIP,DG
chr7	36186261	36186320	Micro
chr7	36186909	36186912	Oligo,Micro,ExN,Astro,SUB
chr7	36187064	36187486	Oligo,ExN,Micro,SUB
chr7	36188509	36189155	Oligo,Micro,ExN,Astro,SUB,OPC
chr7	36190848	36191414	Micro,Oligo,OPC
chr7	36192007	36192030	Micro,InN,PVALB,VIP,Oligo
chr7	36192203	36192206	Micro,InN,CA,SST,Oligo,OPC
chr7	36202044	36202047	Astro,OPC,ExN,SUB,Oligo
chr7	36202412	36202421	Micro,Astro,DG,InN
chr7	36202448	36202656	ExN,Micro,Astro,DG,Oligo
chr7	36203185	36203624	Micro,Oligo
chr7	36204760	36204763	Oligo,InN,Micro,ExN,SUB
chr7	36205222	36205275	ExN,Oligo,Endo-VLMC,NR2F2-LAMP5,Micro,OPC
chr7	36205669	36206160	Astro,Micro,OPC,Endo-VLMC
chr7	36207395	36208171	Micro,Astro,Oligo
chr7	36208830	36208833	Micro,InN,OPC,ExN,Endo-VLMC,Oligo
chr7	36208902	36209036	Micro,Oligo
chr7	36209451	36209483	InN,ExN,VIP,DG,NR2F2-LAMP5,SUB,Oligo
chr7	36210012	36210032	Micro,Astro,ExN,Endo-VLMC,DG,Oligo
chr7	36211065	36211191	Oligo,ExN,Astro,InN,Endo-VLMC,VIP,SUB
chr7	36214649	36215194	Astro,Micro,SUB
chr7	36215237	36215692	Oligo,OPC,Micro,ExN
chr7	36216231	36216355	Astro,ExN,CA,SUB,OPC
chr7	36218097	36218228	Micro,SUB
chr7	36221580	36221583	Micro,Oligo,Astro
chr7	36225427	36225724	Oligo,Endo-VLMC,Micro,SUB
chr7	36226565	36226568	Micro,Oligo,Astro
chr7	36227305	36227712	Astro,OPC,Micro
chr7	36231136	36231150	Oligo,Micro,ExN,SUB
chr7	36231149	36231664	PVALB,OPC,ExN,SUB
chr7	36236479	36236515	Astro,Micro,SUB
chr7	36239287	36239290	Oligo,OPC,Astro,Micro,InN,ExN,SUB
chr7	36239550	36239617	Micro,OPC,ExN,Oligo,DG
chr7	36243224	36243242	Astro,Oligo,Micro,SUB
chr7	36243523	36243583	Oligo,Micro,ExN,Astro,SUB,OPC
chr7	36244548	36244633	Astro,ExN,Oligo,DG,SUB
chr7	36245586	36245589	Micro,Oligo
chr7	36246081	36246101	Astro,Micro
chr7	36257609	36258061	Oligo,Micro
chr7	36258588	36258610	Oligo,InN,Endo-VLMC,NR2F2-LAMP5,Micro,ExN,VIP,SST,DG,SUB
chr7	36258609	36258934	Oligo,Micro
chr7	36260668	36260841	Oligo,Micro,OPC,ExN,SUB
chr7	36261493	36261496	Micro,Astro,Oligo
chr7	36262569	36262572	Micro,Astro,Endo-VLMC,Oligo,SUB
chr7	36263833	36264305	Micro,Oligo
chr7	36264388	36264821	Micro,Astro,CA
chr7	36265081	36265136	Astro,SUB,Micro
chr7	36265135	36265161	Astro,OPC,Oligo,Micro
chr7	36265276	36265394	Astro,Endo-VLMC,Micro,InN,PVALB,DG
chr7	36265619	36266363	Micro,Oligo
chr7	36266362	36266650	Micro,InN,PVALB,NR2F2-LAMP5,Oligo
chr7	36268475	36268478	Micro,InN,VIP,NR2F2-LAMP5,Oligo
chr7	36268612	36268615	Micro,ExN,Astro,OPC,SUB
chr7	36271899	36271952	Oligo,Micro,VIP,SUB
chr7	36272532	36272619	Micro,ExN,Endo-VLMC,DG,SUB
chr7	36273858	36273861	Oligo,Astro,Micro,ExN,InN,CA,VIP,SST,DG,NR2F2-LAMP5,SUB
chr7	36274850	36274938	Oligo,ExN,Astro,Micro,DG,SUB
chr7	36275101	36275140	Micro,SUB
chr7	36276569	36276989	Micro,Endo-VLMC,OPC
chr7	36278195	36278756	Astro,OPC,Micro
chr7	36278864	36278867	Oligo,OPC,NR2F2-LAMP5,Micro,ExN,Astro,SUB
chr7	36279334	36279418	Micro,Oligo
chr7	36280344	36280784	Oligo,Micro,OPC
chr7	36282203	36282206	Micro,ExN,Oligo,DG,OPC,Astro,Endo-VLMC
chr7	36283279	36284828	Micro,Oligo
chr7	36285310	36285685	Astro,ExN,Micro,SUB
chr7	36287406	36287652	Oligo,ExN,OPC,Astro,CA,SUB
chr7	36287734	36288226	Oligo,OPC,Astro,ExN,SUB
chr7	36289919	36289983	Oligo,Micro,Astro,ExN,OPC
chr7	36290545	36290608	Oligo,Astro,NR2F2-LAMP5,Micro,ExN,OPC,PVALB,DG,SUB
chr7	36290824	36291031	Micro,Oligo,OPC,ExN,Astro,SST,SUB
chr7	36291477	36291494	Oligo,Micro,InN,OPC,SUB
chr7	36291896	36292551	ExN,InN,VIP,SUB
chr7	36295230	36295770	Oligo,ExN,Micro,SUB
chr7	36297918	36298524	Astro,Oligo,OPC
chr7	36299560	36299795	Astro
chr7	36300979	36301216	Oligo,OPC,Astro,Micro,ExN,InN,PVALB,VIP,SST,SUB
chr7	36302021	36302202	Oligo,ExN,Micro,SUB,OPC
chr7	36303222	36304217	Oligo,Micro,SUB
chr7	36304368	36305103	Oligo,Micro,ExN,Astro,SUB
chr7	36306870	36306972	Micro,Oligo
chr7	36308301	36308304	Micro,Endo-VLMC,Oligo,SUB
chr7	36309210	36309213	Micro,Endo-VLMC,Oligo
chr7	36309932	36309935	Micro,Astro,OPC,Oligo,ExN
chr7	36310716	36310740	ExN,CA,SUB,Oligo
chr7	36311526	36311782	Micro,Oligo
chr7	36315698	36315711	Oligo,InN,NR2F2-LAMP5,SUB,OPC
chr7	36317893	36317896	Astro,Micro,OPC,SUB
chr7	36318540	36318573	Oligo,Micro,ExN,Astro,OPC,InN,NR2F2-LAMP5,SUB
chr7	36342461	36342464	Micro,ExN,SUB
chr7	36346642	36346645	Micro,ExN,Oligo,Astro,SUB
chr7	36354107	36354110	Micro,Astro,OPC,InN,ExN,Oligo,VIP,SST,SUB
chr7	36357259	36357690	Oligo,Micro,ExN,Astro,DG,SUB
chr7	36358417	36358691	Oligo,Micro,SUB
chr7	36360317	36360369	ExN,Micro,DG,SUB,Oligo,Astro
chr7	36360874	36361023	Micro,ExN,Endo-VLMC,DG,SUB,Oligo
chr7	36365963	36366289	ExN,SST,DG,NR2F2-LAMP5,SUB
chr7	36366420	36366541	ExN,InN,VIP,SST,DG,NR2F2-LAMP5,SUB,Oligo,Astro
chr7	36368340	36368760	Oligo,Astro,ExN,SUB
chr7	36369264	36369267	Oligo,Micro,OPC,Astro
chr7	36370208	36370544	Oligo,InN,Micro,ExN,Astro,SUB
chr7	36372275	36372476	Oligo,DG,Micro,OPC,Astro
chr7	36380309	36380334	Oligo,VIP,DG,Micro
chr7	36388711	36388714	Oligo,OPC,ExN,SUB,Micro,InN,Astro
chr7	36388763	36388840	ExN,Oligo,OPC,Micro
chr7	36388893	36388945	ExN,Oligo,DG,SUB,Micro,Astro
chr7	36389046	36389049	Oligo,OPC,Micro,ExN,Endo-VLMC
chr7	36389146	36389149	Oligo,Micro,Astro,InN,ExN,VIP,SUB
chr7	36389250	36389253	ExN,Oligo,OPC,Astro,PVALB,DG,SUB,Micro,InN,VIP,NR2F2-LAMP5
chr7	36391269	36391307	Micro,Astro,Endo-VLMC,Oligo,OPC
chr7	36391808	36391979	Micro,Oligo
chr7	36392014	36392181	Micro,ExN,Astro,CA,SUB,Oligo
chr7	36406126	36406736	Oligo,Micro,ExN,SUB
chr7	36407105	36407108	Oligo,Micro,ExN,Astro,OPC,SUB
chr7	36407839	36410162	Oligo,Micro,Astro,SUB,OPC
chr7	36410460	36412154	Oligo,Micro,Astro,OPC
chr7	36414037	36414438	Oligo,Astro,Micro,OPC
chr7	36415190	36416255	Oligo,Micro,OPC
chr7	36416559	36416562	Oligo,Micro,Astro
chr7	36417100	36417431	Oligo,Astro,Micro
chr7	36418475	36418602	Oligo,Micro,Astro,SUB,OPC
chr7	36420636	36420639	Oligo,Astro,OPC,SUB
chr7	36423907	36423910	Oligo,Astro,Micro,SUB
chr7	36427497	36427500	Oligo,Micro,Astro,SUB
chr7	36427552	36427555	Oligo,Micro,Astro,VIP,OPC
chr7	36428327	36428802	Oligo,Astro,Micro
chr7	36430957	36430960	Oligo,Micro,ExN,InN,OPC,Astro,PVALB,VIP,SST,DG,SUB
chr7	36436629	36436632	Micro,ExN,DG,OPC,Astro,Oligo
chr7	36437123	36437126	Oligo,Astro,Micro
chr7	36437491	36437494	Oligo,Micro,Astro,InN,ExN,SUB
chr7	36440075	36440291	Oligo,Micro,ExN,DG,SUB
chr7	36441230	36441373	Oligo,Astro,OPC,Micro
chr7	36441372	36441556	Oligo,OPC,Micro,ExN,InN,Endo-VLMC,SUB
chr7	36441555	36441698	Oligo,Micro,Astro
chr7	36442323	36442483	Oligo,ExN,Micro,Astro
chr7	36442482	36442656	Oligo,Micro,Astro,SUB
chr7	36442691	36443216	Oligo,Astro,Micro,SUB
chr7	36449703	36450206	Oligo,Micro,ExN,Astro,OPC
chr7	36452946	36453027	Oligo,Micro,Astro,OPC
chr7	36454903	36454906	Oligo,OPC,Micro,InN,Astro
chr7	36455700	36456060	Oligo,OPC,Micro,ExN,InN,Astro,Endo-VLMC,VIP,SST,DG,SUB
chr7	36466182	36466185	Micro,Astro
chr7	36479058	36479061	Oligo,Micro,ExN,InN,Astro,OPC,Endo-VLMC,VIP,NR2F2-LAMP5,SUB
chr7	36482654	36482921	Micro,Astro,Oligo
chr7	36483818	36484286	Oligo,Astro,OPC,Micro,InN,SUB
chr7	36486004	36487109	Oligo,OPC,Micro,ExN,SUB
chr7	36490587	36490771	Oligo,Micro,ExN,InN,Astro,VIP,DG,NR2F2-LAMP5,SUB
chr7	36497954	36497983	Astro,OPC,Micro,VIP
chr7	36497993	36497996	Oligo,Astro,OPC,Micro,InN,VIP,SST,NR2F2-LAMP5
chr7	36505663	36505666	Oligo,OPC,Micro,ExN,InN,Astro
chr7	36510071	36510166	Oligo,Micro,Astro
chr7	36510234	36510297	Oligo,Micro,Astro,SUB
chr7	36512845	36512852	Micro,Endo-VLMC,Oligo,Astro,SUB
chr7	36513451	36513589	Micro,Oligo
chr7	36514259	36515010	Oligo,Micro,SUB
chr7	36515013	36515052	Oligo,Micro,ExN,Astro,SUB
chr7	36516590	36516641	Oligo,Micro,InN,SUB
chr7	36517100	36517103	Micro,Oligo,SUB
chr7	36523462	36524014	Astro,OPC,Oligo,Micro,SUB
chr7	36530596	36530675	Oligo,InN,OPC,NR2F2-LAMP5,ExN,Astro
chr7	36533146	36533158	Micro,ExN,OPC,DG,SUB,Oligo
chr7	36535589	36535592	Micro,Astro,OPC,Endo-VLMC,Oligo
chr7	36543620	36544012	InN,Astro,DG,Oligo
chr7	36545492	36546366	ExN,SUB
chr7	36547566	36547587	Micro,ExN,CA,Endo-VLMC,DG,SUB,Oligo,InN,OPC
chr7	36564650	36564653	Oligo,CA,Micro,ExN,Astro,SUB,OPC
chr7	36570672	36570992	Micro,Oligo
chr7	36573286	36573289	Micro,Astro,ExN,Oligo,InN,SST,SUB
chr7	36575886	36575889	Astro,DG,Oligo,Micro
chr7	36591857	36591860	Micro,Oligo,SUB
chr7	36597092	36597294	ExN,Astro,InN,Micro,Endo-VLMC,SUB,Oligo
chr7	36601275	36601642	Oligo,OPC,Micro,InN,ExN,Astro,PVALB,VIP,NR2F2-LAMP5,SUB
chr7	36602354	36602357	Astro,Oligo,Endo-VLMC,Micro,ExN
chr7	36605740	36606477	ExN,SUB,OPC
chr7	36606940	36607844	Oligo,Micro,ExN,VIP,SUB
chr7	36612773	36613905	Oligo,Astro,ExN,PVALB,DG,SUB
chr7	36616084	36616100	Astro,Oligo,Endo-VLMC,OPC,Micro,ExN,SUB
chr7	36620285	36620288	ExN,Oligo,Astro,OPC,Endo-VLMC,SUB
chr7	36620335	36620389	ExN,Astro,SUB,Micro,Oligo
chr7	36621361	36621491	Oligo,NR2F2-LAMP5,Astro,SUB
chr7	36621558	36621734	Micro,CA,Oligo
chr7	36623197	36623277	Oligo,InN,Astro,PVALB,VIP,SST,SUB
chr7	36624906	36625787	Micro
chr7	36627249	36627367	Micro,Oligo
chr7	36631858	36631861	Oligo,Astro,OPC,ExN,Micro,SUB
chr7	36632644	36633083	Astro,SUB
chr7	36634024	36634027	Micro,OPC,Astro,Endo-VLMC,ExN,SUB
chr7	36637726	36637729	Micro,Endo-VLMC,Oligo
chr7	36639852	36640189	Micro,Oligo
chr7	36642600	36642790	Oligo,OPC,Micro,ExN,Astro,SUB
chr7	36644879	36645551	Oligo,Micro,SUB
chr7	36651038	36651230	Micro,Oligo,Astro
chr7	36652591	36652594	Oligo,Endo-VLMC,Micro,ExN,Astro,DG,SUB
chr7	36653884	36654350	Astro,OPC,Micro,ExN,InN,SUB
chr7	36656967	36657367	Micro
chr7	36658673	36659408	Oligo,Micro
chr7	36659478	36659528	Oligo,Micro,ExN,Astro,PVALB,SUB,OPC
chr7	36661310	36661413	Micro,Oligo
chr7	36662494	36662596	Oligo,Micro,Astro,ExN,SUB,OPC
chr7	36678601	36678794	Micro,Oligo
chr7	36682364	36682372	ExN,SUB,Astro
chr7	36685883	36685886	Oligo,Astro,NR2F2-LAMP5,OPC,Micro,ExN,DG,SUB
chr7	36686684	36687078	ExN,CA,DG,SUB,Oligo
chr7	36689525	36689528	Oligo,Micro,ExN,InN,Astro,OPC,VIP,SST,DG,SUB
chr7	36690546	36690575	Micro,Oligo
chr7	36699149	36699178	Oligo,Micro,Astro,SUB
chr7	36699340	36699343	Micro,Astro,Oligo,SUB
chr7	36708748	36709033	Micro,Oligo
chr7	36710425	36710428	OPC,Astro,Oligo,Micro,InN,ExN,PVALB,DG
chr7	36717031	36718725	Micro,Oligo
chr7	36720304	36721384	Micro,Oligo
chr7	36722660	36722829	Micro,Oligo
chr7	36723408	36725102	Micro
chr7	36725446	36725746	Micro,Oligo,SUB
chr7	36726151	36727524	Micro,Oligo
chr7	36736613	36737900	Micro,Oligo
chr7	36738276	36738526	Oligo,Micro,ExN,Astro,OPC,InN,VIP,DG,NR2F2-LAMP5,SUB
chr7	36741991	36742125	Micro,DG
chr7	36742851	36743613	Micro,Oligo,Astro
chr7	36744424	36744638	Oligo,Micro,ExN,Astro,OPC,SUB
chr7	36745948	36746569	Micro,Oligo,Astro
chr7	36747356	36747359	Astro,Micro,OPC,ExN
chr7	36749815	36749818	Micro,Oligo
chr7	36755639	36755653	Micro,Oligo
chr7	36756629	36756725	Micro,Oligo,Astro,SUB
chr7	36757382	36757385	Oligo,Micro,Astro,OPC
chr7	36759033	36759565	Oligo,Micro,ExN,Astro,DG,SUB,OPC
chr7	36759564	36759582	Oligo,Micro,ExN,Astro,Endo-VLMC,SUB
chr7	36761324	36761410	Oligo,Micro,SUB
chr7	36766909	36767334	Oligo,OPC,Micro,ExN,InN,Astro,VIP,SUB
chr7	36767573	36767750	Micro,SUB
chr7	36769245	36769248	Oligo,Micro,ExN,Astro,VIP,SUB
chr7	36775850	36775853	Micro,Oligo,OPC
chr7	36777137	36777442	Micro,ExN,CA,Oligo
chr7	36777441	36777556	Micro,ExN,SUB,Oligo
chr7	36777828	36777974	ExN,SUB,Oligo
chr7	36781189	36781421	Micro,Oligo,OPC
chr7	36784756	36785370	Micro,Endo-VLMC,Oligo
chr7	36785536	36786095	Astro,Micro
chr7	36786285	36786436	Micro,Oligo
chr7	36787251	36787344	ExN,Oligo,OPC,Micro
chr7	36791396	36791478	Astro,OPC,Oligo,Micro
chr7	36794851	36794998	Oligo,DG,Micro,InN,Astro,PVALB,VIP,NR2F2-LAMP5,SUB
chr7	36806159	36806317	ExN,Astro,InN,DG,SUB,Oligo
chr7	36807046	36807049	Micro,ExN,Astro,DG,SUB,Oligo
chr7	36818919	36819255	Oligo,Micro,ExN,Astro,SUB,OPC
chr7	36823009	36823631	Oligo,Astro,Micro,SUB
chr7	36824790	36824936	Oligo,Micro,OPC,Astro,InN,ExN,VIP,SUB
chr7	36827737	36828266	DG,OPC,Micro
chr7	36831128	36831533	Astro,Micro,ExN,SUB
chr7	36840149	36840296	Oligo,Micro,ExN,InN,Astro,Endo-VLMC,VIP,SUB
chr7	36841048	36841209	Oligo,Micro,ExN,InN,Astro,VIP,SST,NR2F2-LAMP5,SUB,OPC
chr7	36852064	36852204	ExN,Oligo,DG,Micro,Astro
chr7	36852968	36852971	Micro,ExN,PVALB,SUB,Oligo,Astro,OPC
chr7	36857563	36857566	ExN,Oligo,SUB,Micro
chr7	36859644	36859647	Micro,OPC,Oligo,InN,Astro,VIP
chr7	36860787	36860986	ExN,PVALB,SUB,Micro,Astro
chr7	36861208	36861777	ExN,InN,SST,SUB,Oligo,Astro
chr7	36864128	36864232	Micro,Oligo,Endo-VLMC,Astro,OPC,ExN,VIP,SUB
chr7	36864399	36864503	ExN,CA,DG,SUB,Astro,Oligo
chr7	36865087	36865168	Oligo,ExN,SUB,Micro,Astro,OPC
chr7	36866575	36866667	Oligo,Astro,Micro
chr7	36867291	36867610	ExN,SUB,Oligo
chr7	36868254	36868317	Micro,Oligo
chr7	36872700	36872807	ExN,SUB,Micro
chr7	36875019	36875121	Oligo,Micro,Astro,Endo-VLMC,DG,SUB
chr7	36876914	36876917	Oligo,Micro,Astro,InN,VIP,SST
chr7	36881155	36881639	Oligo,Astro,Micro
chr7	36881661	36881670	InN,Astro,CA,Micro,ExN,SUB
chr7	36882093	36882566	Astro,OPC,Micro,SUB
chr7	36886099	36886422	Oligo,Micro,ExN,Astro,VIP,SUB,OPC
chr7	36887747	36888106	Oligo,Micro
chr7	36891287	36892343	Oligo,Micro,Astro
chr7	36895354	36895505	Oligo,Astro,OPC,Micro,ExN,Endo-VLMC
chr7	36895504	36895755	Oligo,Micro,ExN
chr7	36896586	36896589	Oligo,OPC,Micro,ExN,InN,Astro,CA,VIP,SST,NR2F2-LAMP5,SUB
chr7	36897198	36897481	Oligo,Micro,InN,Astro,ExN,VIP,SST,DG
chr7	36900533	36900542	Oligo,Micro
chr7	36902280	36902283	Oligo,Micro,ExN,Astro,InN,Endo-VLMC,DG,SUB
chr7	36904216	36904798	OPC,Oligo,Micro,Astro
chr7	36904797	36904935	Oligo,OPC,Micro
chr7	36905920	36905923	Oligo,Micro,ExN,Astro,InN,Endo-VLMC,PVALB,VIP,DG,NR2F2-LAMP5,SUB
chr7	36906990	36907194	Oligo,OPC,Micro
chr7	36907527	36907688	Oligo,ExN,SUB
chr7	36910783	36911054	ExN,DG,SUB,Micro,Oligo
chr7	36912059	36912125	ExN,InN,DG,SUB,Oligo,Astro
chr7	36913072	36913099	Oligo,Micro,Astro,InN,VIP
chr7	36913598	36913601	Oligo,Micro,ExN,InN,Astro,SUB
chr7	36915551	36915554	Oligo,CA,Micro,InN,Astro,VIP,DG
chr7	36915842	36915845	Micro,ExN,SUB,Oligo,Astro
chr7	36916234	36916237	Micro,Oligo,OPC,Astro,ExN,SUB,DG
chr7	36918733	36919110	ExN,CA,SUB,Oligo,Astro
chr7	36919883	36919934	Oligo,Micro,Astro,InN
chr7	36922675	36923159	Oligo,OPC,Micro,Astro,Endo-VLMC,DG,SUB
chr7	36923817	36923820	ExN,SUB
chr7	36923924	36925057	ExN,SUB,Astro
chr7	36925299	36925395	ExN,Oligo,NR2F2-LAMP5,SUB,Micro,Astro
chr7	36925646	36926132	OPC,ExN
chr7	36928177	36928567	Oligo,CA,Micro,Astro
chr7	36928566	36928894	Oligo,Micro,Astro
chr7	36932314	36932583	Oligo,OPC,Micro,ExN,InN,Endo-VLMC,PVALB,VIP,SST,NR2F2-LAMP5,SUB
chr7	36932582	36933131	Oligo,Micro,ExN,InN,Astro,VIP,SUB
chr7	36934173	36934176	Oligo,OPC,Micro,Astro
chr7	36934183	36934186	Oligo,Micro,Astro,OPC
chr7	36934196	36934277	Oligo,Micro,Astro
chr7	36936999	36937751	Oligo,OPC,Micro,ExN,Endo-VLMC,DG
chr7	36940054	36940057	Oligo,OPC,CA,Micro,InN,Astro,PVALB,VIP,SST
chr7	36940870	36940873	Oligo,CA,Micro,OPC,Astro,ExN,DG
chr7	36942298	36942879	Oligo,OPC,SUB,Micro
chr7	36942937	36943830	Oligo,OPC,Micro,Astro,DG
chr7	36944116	36944119	ExN,Oligo,SUB,Micro,InN,Astro
chr7	36944302	36944481	Micro,ExN,Oligo,CA,SUB,Astro
chr7	36944663	36944666	Oligo,InN,Micro,Astro,OPC,VIP
chr7	36945502	36946227	Oligo,Micro,Astro
chr7	36946536	36946567	Oligo,Micro,Astro
chr7	36949262	36949397	ExN,SUB,Oligo
chr7	36949845	36950022	Micro,Astro,SST,OPC
chr7	36950179	36950660	ExN,Oligo,DG,SUB,Micro,Astro,InN,SST,OPC
chr7	36951354	36952077	Micro,Oligo,Astro
chr7	36952504	36952507	Oligo,Micro,ExN,InN,PVALB,VIP,SST,DG,SUB
chr7	36955090	36955093	Oligo,CA,Micro
chr7	36955994	36956053	Micro,Oligo,OPC
chr7	36956603	36956737	ExN,Astro,SUB,Micro
chr7	36958285	36958288	ExN,CA,DG,SUB,Micro,Astro
chr7	36958549	36958691	Oligo,SUB,Micro,Astro,InN,OPC
chr7	36960961	36961304	Oligo,OPC,Micro,InN,Astro,VIP,SST,DG
chr7	36965178	36965335	Oligo,Micro,Astro,ExN,VIP,SUB
chr7	36966582	36966940	Oligo,ExN,VIP,SUB,Micro,Astro
chr7	36966998	36967001	ExN,PVALB,VIP,SUB,Micro
chr7	36967442	36967742	Oligo,Astro,OPC,Micro,InN,ExN,DG,SUB
chr7	36968497	36968500	Oligo,Micro,Astro,SUB
chr7	36970318	36970321	Oligo,Micro,ExN,Astro,SUB
chr7	36971625	36971695	Oligo,Micro,ExN,Astro,PVALB,DG,SUB
chr7	36971694	36972065	Oligo,Micro
chr7	36972417	36972504	Oligo,Astro,ExN,SST,DG,SUB
chr7	36974677	36974702	Oligo,Micro,OPC
chr7	36979908	36979911	ExN,OPC,Astro,SUB,Micro,Oligo
chr7	36980085	36980314	ExN,CA,SUB,Micro
chr7	36980711	36980714	InN,Oligo,VIP,NR2F2-LAMP5,Micro,ExN,Astro,DG,SUB
chr7	36981714	36982027	ExN,OPC,Oligo,SUB,Micro,Astro
chr7	36982585	36983077	ExN,OPC,NR2F2-LAMP5,SUB,Micro,Astro
chr7	36983324	36984949	ExN,OPC,SUB,Astro
chr7	36984962	36984965	ExN,Oligo,OPC,InN,Astro,PVALB,DG,SUB,Micro
chr7	36985038	36985050	Micro,ExN,OPC,CA,SUB,Oligo,VIP
chr7	36985429	36985889	Oligo,OPC,SUB,Micro
chr7	36985907	36986395	Oligo,InN,OPC,Micro
chr7	36986559	36987390	Oligo,OPC,Micro
chr7	36987572	36987575	Oligo,OPC,Micro,ExN,InN,Astro,CA,PVALB,VIP,SST,DG,NR2F2-LAMP5,SUB
chr7	36989874	36989877	Oligo,Micro,ExN,InN,Astro,SUB
chr7	36992549	36992582	ExN,CA,DG,NR2F2-LAMP5,SUB,Oligo
chr7	36993488	36993888	Oligo,Micro,ExN,InN,Astro,OPC,VIP,SUB
chr7	36994544	36994547	ExN,DG,SUB,Oligo,Astro,Micro
chr7	36995746	36996199	Oligo,Micro,Astro,SUB
chr7	36997957	36997962	ExN,DG,SUB,Oligo
chr7	37000023	37000278	OPC,Oligo,Astro,Micro,ExN,SUB
chr7	37000347	37000560	Oligo,DG,OPC,Micro,PVALB,SUB
chr7	37000598	37000966	Oligo,OPC,Micro,ExN,SUB
chr7	37003350	37003467	Oligo,OPC,Micro,ExN,DG,SUB
chr7	37005640	37008342	Oligo,OPC,Micro,ExN,SUB
chr7	37008919	37009547	Oligo,OPC,Micro,Astro
chr7	37010094	37010097	Oligo,OPC,Micro,Astro,ExN,Endo-VLMC
chr7	37010218	37010221	OPC,Oligo,NR2F2-LAMP5,Micro,ExN,Astro,SUB
chr7	37011694	37011997	Oligo,Micro,Astro,ExN,VIP
chr7	37012954	37013091	Oligo,Micro,ExN,Astro,OPC,DG,SUB
chr7	37013802	37013869	Micro,Oligo,OPC,Astro,SUB
chr7	37014648	37014901	Oligo,Micro,ExN,Astro,SUB
chr7	37016273	37016565	Micro,Astro,SUB,OPC
chr7	37016700	37016812	Oligo,ExN,InN,Astro,SUB,OPC
chr7	37019113	37019116	Micro,SUB,Astro,Oligo,OPC
chr7	37020792	37020795	Oligo,Micro,ExN,InN,Astro,SST,DG,SUB
chr7	37021455	37021601	Oligo,OPC,Micro,SUB
chr7	37025141	37025620	Oligo,NR2F2-LAMP5,Micro,OPC
chr7	37026880	37027275	Oligo,SUB,Micro,Astro,InN
chr7	37029067	37029107	Oligo,OPC,Micro,Astro,DG
chr7	37031277	37031782	ExN,SUB,Oligo
chr7	37032177	37032180	ExN,Oligo,Astro,OPC,SUB,Micro,Endo-VLMC
chr7	37032470	37032680	Oligo,Astro,Micro
chr7	37033015	37034021	ExN,SUB
chr7	37034310	37034313	Oligo,Micro,OPC
chr7	37039324	37039327	Oligo,ExN,Micro,SUB,OPC
chr7	37040529	37040576	Oligo,Endo-VLMC,Astro,Micro,SUB
chr7	37041474	37041629	OPC,Oligo,Micro,ExN,Astro,VIP,SUB
chr7	37041723	37041813	Oligo,Astro,Micro,InN,SUB
chr7	37042805	37043312	Oligo,Micro,Astro,ExN
chr7	37045906	37046665	SUB
chr7	37047612	37047671	Oligo,Micro,OPC
chr7	37055073	37055275	Oligo,InN,OPC,NR2F2-LAMP5,Micro,PVALB
chr7	37056339	37056342	Oligo,Astro,OPC,Micro,ExN,InN,PVALB,SST,DG
chr7	37056650	37056691	Oligo,Micro,Astro,SUB
chr7	37062640	37062691	ExN,InN,DG,NR2F2-LAMP5,SUB
chr7	37065744	37065813	ExN,Oligo,DG,SUB,Micro,Astro,VIP
chr7	37066400	37066638	Oligo,Micro,Astro,InN,NR2F2-LAMP5,SUB
chr7	37067583	37067586	ExN,Oligo,CA,Micro,OPC,Astro
chr7	37069028	37069031	Oligo,OPC,Micro,InN,Astro,VIP,DG,NR2F2-LAMP5
chr7	37069686	37070324	ExN,CA,PVALB,SUB,Oligo,Astro
chr7	37071161	37071164	Oligo,InN,Micro,Astro,OPC,ExN
chr7	37074543	37074745	Oligo,Micro,Astro,InN,VIP,SUB
chr7	37083268	37084370	ExN,CA,PVALB,SUB,Micro
chr7	37087943	37088007	Oligo,ExN,Micro,InN,NR2F2-LAMP5,SUB
chr7	37089991	37089994	Oligo,Micro,ExN,DG,SUB
chr7	37092416	37092578	Micro,Oligo
chr7	37092589	37092973	Micro,PVALB,Astro
chr7	37096960	37096963	Oligo,Micro,ExN,InN,Astro,VIP,DG,SUB
chr7	37098371	37098374	Oligo,Astro,ExN,InN,SUB
chr7	37098902	37098922	Oligo,Micro,ExN,DG,SUB
chr7	37100912	37101008	Micro,Oligo,ExN,Astro,VIP,SUB
chr7	37101285	37101443	Oligo,Micro,ExN,Astro,VIP,DG,SUB
chr7	37102199	37102202	Micro,Oligo,SUB,OPC
chr7	37102669	37102672	Oligo,Micro,Astro,SUB
chr7	37105172	37105587	InN,Oligo,VIP,DG,NR2F2-LAMP5,Micro,Astro
chr7	37106322	37106325	Oligo,Micro,ExN,Astro,SUB
chr7	37107327	37107558	Micro,Oligo
chr7	37108797	37109520	Oligo,Micro
chr7	37109550	37109648	ExN,Oligo,DG,Micro,InN,VIP
chr7	37109763	37109766	Oligo,Astro,Micro,InN,ExN
chr7	37109972	37110008	Micro,Oligo,ExN,InN,Astro,VIP,DG,SUB
chr7	37110110	37110113	Oligo,OPC,InN,Micro,Astro,ExN,VIP,SUB
chr7	37110158	37110271	OPC,Oligo,Micro,Astro
chr7	37111019	37111448	Oligo,Micro,ExN,Astro,SUB
chr7	37114111	37114203	Oligo,DG,Astro,Micro
chr7	37115698	37116226	Oligo,ExN,Micro,Astro,SUB
chr7	37116869	37118713	Oligo,Micro,ExN,SST,SUB
chr7	37127425	37127428	Oligo,Micro,ExN,Astro,InN,OPC,DG,NR2F2-LAMP5,SUB
chr7	37128256	37128259	Oligo,Micro,ExN,OPC,InN,Astro,VIP,SST,SUB
chr7	37128941	37129077	Oligo,Micro,ExN,DG,SUB
chr7	37131966	37131969	ExN,DG,SUB,Micro,OPC
chr7	37136971	37137607	Oligo,Micro,ExN,Astro,OPC,SUB
chr7	37143066	37143174	Astro,Micro
chr7	37144272	37144275	ExN,InN,OPC,SST,NR2F2-LAMP5,SUB,Micro,Astro
chr7	37144369	37144372	ExN,OPC,SUB,Micro,Astro
chr7	37145615	37145707	Oligo,OPC,NR2F2-LAMP5,Micro,Astro,SST
chr7	37145754	37145757	Oligo,OPC,Micro,ExN,Astro,InN,SUB
chr7	37147947	37147950	Oligo,Micro,Astro,SUB
chr7	37148843	37149313	Oligo,Micro,Astro,SST
chr7	37150408	37150424	Oligo,Micro
chr7	37150938	37150941	Oligo,Endo-VLMC,ExN,Astro,InN,Micro,SUB,OPC
chr7	37151884	37151887	Oligo,Astro,Micro,ExN,InN,SST,SUB
chr7	37161123	37161126	Oligo,ExN,Astro,InN,Micro,Endo-VLMC,VIP,SUB
chr7	37172236	37172751	ExN,SUB,Astro,Micro
chr7	37172813	37173454	Oligo,Micro,Astro
chr7	37174282	37174309	Oligo,OPC,Micro,Astro,SUB
chr7	37181418	37181421	Oligo,Micro,ExN,InN,Astro,OPC,CA,PVALB,VIP,DG,NR2F2-LAMP5,SUB
chr7	37182493	37182758	OPC,Oligo,SUB,Micro
chr7	37183233	37183474	Micro
chr7	37184056	37184059	Oligo,NR2F2-LAMP5,Micro,ExN,OPC,InN,Astro,SST,DG,SUB
chr7	37187856	37187859	Oligo,Micro,ExN,Astro,SUB
chr7	37193148	37193665	ExN,DG,SUB,Astro,Oligo
chr7	37193664	37194525	ExN,PVALB,SST,SUB,Astro,Oligo
chr7	37195668	37197944	ExN,SUB,Astro
chr7	37197943	37199224	Oligo,Micro
chr7	37201264	37201267	Oligo,ExN,InN,Astro,Endo-VLMC,DG,SUB
chr7	37201576	37201579	Oligo,Astro,OPC,Micro,InN,ExN,SST,SUB
chr7	37203761	37203778	Micro,Astro,SUB
chr7	37205309	37205329	Oligo,Micro,Astro,SUB,OPC
chr7	37205617	37205707	Micro,Astro
chr7	37206985	37206988	Oligo,Micro,ExN,InN,Astro,VIP,DG,SUB
chr7	37208202	37208215	Micro,Astro,OPC
chr7	37208970	37209362	Oligo,Astro,Micro,SUB
chr7	37209361	37209401	Oligo,Astro,Micro,OPC
chr7	37209479	37209482	Oligo,OPC,Astro,Micro,SUB
chr7	37210771	37211827	Oligo,Micro,ExN,InN,Astro,VIP,DG,SUB
chr7	37212548	37212551	Micro,Oligo,ExN,CA,SUB,OPC
chr7	37212565	37212946	Oligo,Micro,ExN,DG,SUB
chr7	37214405	37214408	Oligo,Micro,ExN,InN,Astro,OPC,CA,Endo-VLMC,VIP,DG,NR2F2-LAMP5,SUB
chr7	37215773	37216689	Micro
chr7	37217039	37217045	Oligo,Astro,OPC,VIP
chr7	37217987	37218415	Oligo,Micro,ExN,InN,Astro,OPC,VIP,NR2F2-LAMP5,SUB
chr7	37218809	37218812	Micro,Oligo,Astro,InN,SUB
chr7	37219063	37219093	Oligo,Micro,Astro,ExN,VIP,DG,SUB
chr7	37219597	37219975	Oligo,Micro,ExN,Astro,SUB,OPC
chr7	37224737	37224740	Oligo,Micro,ExN,Endo-VLMC,SUB
chr7	37225501	37225579	Astro,Oligo,Micro,SUB
chr7	37225938	37225941	Oligo,Micro,ExN,Astro,SUB,OPC
chr7	37226553	37226663	Oligo,Micro,ExN,Astro,SUB
chr7	37228472	37228639	Oligo,Micro,Astro,ExN,SUB
chr7	37229160	37231354	Oligo,OPC,Micro,ExN,Astro,SUB
chr7	37234521	37234569	Micro,Astro
chr7	37235522	37235876	Oligo,Astro,Micro,SUB
chr7	37235916	37236168	Oligo,Micro,ExN,SUB
chr7	37244654	37244657	Oligo,Astro,OPC,Micro,SUB
chr7	37245670	37245732	Micro,Oligo
chr7	37246508	37246511	Oligo,Micro,Astro,OPC,ExN,SUB
chr7	37248009	37248012	Oligo,Micro,Astro,ExN,SUB,OPC
chr7	37248244	37248777	Oligo,Astro,Micro,ExN,InN,VIP,SST,SUB
chr7	37250648	37250787	Oligo,Micro,Astro,SUB
chr7	37250786	37250942	Oligo,Micro,ExN,Astro,InN,Endo-VLMC,VIP,SUB,OPC
chr7	37251663	37251666	Oligo,Micro,Astro,ExN
chr7	37255525	37255627	Oligo,ExN,SUB
chr7	37257172	37257207	Oligo,Micro,OPC,Astro,ExN,DG,SUB
chr7	37258844	37259600	DG
chr7	37260738	37260786	Micro,Oligo,ExN,Astro,SUB,OPC
chr7	37264777	37266559	Astro,SUB,OPC
chr7	37267791	37268111	Oligo,Astro,SUB,OPC
chr7	37268909	37268944	Oligo,InN,PVALB,DG,Micro,Astro,OPC
chr7	37268950	37269032	Oligo,ExN,DG,Astro,OPC,Micro
chr7	37269501	37269599	Oligo,Micro,Astro
chr7	37269598	37269696	Oligo,Micro,ExN,InN,Astro
chr7	37269695	37269944	Oligo,Micro,ExN,Astro,Endo-VLMC
chr7	37270203	37270212	Oligo,Micro,Astro,OPC,Endo-VLMC
chr7	37273765	37274399	Oligo,Micro,ExN,Astro,SUB
chr7	37275585	37275592	Oligo,Micro,Astro,ExN,CA,SUB,OPC
chr7	37276737	37276915	Oligo,Micro,ExN,Astro,VIP,DG,SUB
chr7	37277706	37277793	Micro,ExN,DG,Astro
chr7	37280904	37282570	Oligo,ExN,Astro,SUB
chr7	37283249	37284768	Oligo,Astro,SUB
chr7	37284767	37285198	Oligo,ExN,InN,Astro,SUB,OPC
chr7	37285489	37286458	Oligo,ExN,Astro,SUB,OPC
chr7	37287639	37287642	Oligo,InN,Astro,Micro,Endo-VLMC,PVALB,VIP,OPC
chr7	37287779	37288025	Oligo,DG
chr7	37289472	37290041	Oligo,InN,Micro,Astro,ExN,SST,SUB
chr7	37295476	37295957	Oligo,Micro,Astro,SUB
chr7	37301628	37301631	Oligo,Micro,ExN,Astro,InN,PVALB,VIP,NR2F2-LAMP5,SUB
chr7	37303979	37304259	ExN,DG,SUB,Micro,OPC
chr7	37304758	37305276	ExN,NR2F2-LAMP5,SUB
chr7	37305626	37305629	Oligo,Micro,Astro,OPC
chr7	37305873	37305998	Oligo,Micro,Astro,OPC
chr7	37307751	37308266	Astro,Micro,SUB
chr7	37310443	37310476	Micro,Oligo
chr7	37311254	37311760	Oligo,ExN,SUB,OPC,Astro
chr7	37312780	37313850	Oligo,ExN,Astro,Micro,SUB
chr7	37315517	37315998	Micro,SUB
chr7	37316522	37316607	Oligo,ExN,OPC,Astro,DG,SUB
chr7	37317157	37317821	Oligo,Micro,Astro,SUB,OPC
chr7	37318193	37318292	Oligo,Astro,ExN,Micro,SUB,OPC
chr7	37318827	37318922	Micro,Oligo,Astro,SUB
chr7	37320136	37321259	Oligo,Micro,Astro,OPC
chr7	37322820	37322823	Oligo,Micro,ExN,Astro,OPC,SUB
chr7	37325762	37325906	Oligo,ExN,Astro,InN,Micro,SUB,OPC
chr7	37327148	37327151	Oligo,ExN,InN,Astro,PVALB,SST,DG,SUB,OPC
chr7	37329011	37329014	Oligo,Micro,ExN,Astro,OPC,InN,PVALB,SUB
chr7	37331725	37332795	Oligo,ExN,Astro,SUB,OPC
chr7	37332874	37333398	Micro,Endo-VLMC,Astro,Oligo
chr7	37335216	37335341	Oligo,Micro
chr7	37336221	37336711	Micro,Oligo,Astro
chr7	37337703	37337706	Micro,Oligo,SUB
chr7	37338751	37338794	Oligo,Micro,ExN,Astro,OPC,VIP,DG,SUB
chr7	37338959	37339444	Oligo,Astro
chr7	37341024	37341431	Micro
chr7	37342347	37343544	Micro,Astro,SUB
chr7	37344320	37344323	Oligo,Micro,ExN,Astro,VIP,DG,SUB
chr7	37344810	37345400	Micro,Astro,SUB
chr7	37346040	37346720	Oligo,ExN,Astro,DG,SUB
chr7	37346887	37347072	Oligo,Micro,ExN,Astro,VIP,DG,SUB
chr7	37349051	37349152	Oligo,ExN,InN,Astro,SUB,OPC
chr7	37349932	37350782	Micro,Astro,SUB,OPC
chr7	37351881	37352465	Micro,Oligo
chr7	37352664	37354051	Micro,Oligo
chr7	37354364	37354785	Micro
chr7	37354955	37355572	Micro,ExN,OPC,Astro,SUB
chr7	37356266	37356618	Oligo,Astro,SUB,OPC
chr7	37359732	37360016	Oligo,Micro,ExN,InN,SUB
chr7	37360060	37360452	Oligo,OPC,Micro,ExN,SUB
chr7	37365695	37365844	Oligo,Astro,OPC,InN,ExN,SUB
chr7	37368422	37368425	ExN,InN,Oligo,Micro,Astro
chr7	37371777	37371780	Oligo,Astro,DG,Micro,InN,OPC,PVALB,NR2F2-LAMP5
chr7	37378317	37378320	Micro,Oligo,Astro
chr7	37380550	37381274	Oligo,Micro,Astro,SUB
chr7	37385235	37385458	Micro,ExN,Oligo,Astro,SUB,OPC
chr7	37385678	37386233	Micro,Oligo,Astro
chr7	37387230	37387588	Oligo,Astro,SUB,OPC
chr7	37388854	37389283	Micro,Astro,VIP
chr7	37389794	37390484	Micro,Astro,SUB
chr7	37391514	37392752	Micro,Oligo,SUB
chr7	37394377	37394380	Micro,Oligo,ExN,InN,Astro,OPC,Endo-VLMC,PVALB,VIP,DG,NR2F2-LAMP5,SUB
chr7	37398472	37399592	Oligo,Astro,Micro,SUB,OPC
chr7	37399591	37400625	Oligo,Micro,Astro
chr7	37403062	37403065	Oligo,Micro,Astro,InN
chr7	37403877	37403880	Oligo,Micro,ExN,InN,Astro,OPC,Endo-VLMC,SST,SUB
chr7	37405008	37405900	Oligo,ExN,Astro,SUB
chr7	37405987	37406144	Oligo,OPC,Micro,InN,Astro,DG
chr7	37406489	37406592	Oligo,Astro,ExN,SUB,OPC
chr7	37408242	37408544	Micro,Oligo,ExN,InN,OPC,SST,SUB
chr7	37408652	37409290	Micro
chr7	37409328	37409608	Oligo,ExN,Micro,SUB
chr7	37409607	37409651	Oligo,Micro,ExN,Astro,SUB
chr7	37411041	37411332	Micro,Oligo,ExN,Astro,OPC,DG,SUB
chr7	37411630	37411831	Oligo,InN,Astro,ExN,SUB,OPC
chr7	37413808	37413811	Micro,Oligo,Astro,OPC,CA,DG,ExN,SUB
chr7	37417074	37417096	Oligo,ExN,Astro,SUB
chr7	37417294	37417297	Micro,Astro,Endo-VLMC,Oligo,SUB
chr7	37417619	37417660	Oligo,Micro
chr7	37417789	37417862	Oligo,Micro,Astro,InN,VIP,SUB
chr7	37418639	37418666	Oligo,ExN,Astro,OPC,Micro,DG,SUB
chr7	37418848	37419092	Oligo,Astro,SUB,OPC
chr7	37420021	37421322	Oligo,Micro,Astro,SUB
chr7	37421418	37421612	Oligo,ExN,Astro,SUB
chr7	37421797	37422251	Oligo,Astro,Micro
chr7	37422482	37422906	Oligo,Micro,Astro,SUB,OPC
chr7	37425249	37425836	Micro,Astro
chr7	37427118	37427446	Oligo,Micro,ExN,OPC,Astro,SUB
chr7	37428075	37428078	Micro,Oligo,Astro,ExN
chr7	37428639	37428642	ExN,InN,CA,VIP,SUB,Micro,Astro
chr7	37428769	37429420	ExN,CA,DG,SUB,OPC
chr7	37430285	37430355	Oligo,Micro,ExN,Astro,OPC,VIP,DG,SUB
chr7	37432619	37433736	Oligo,Astro,SUB,OPC
chr7	37434606	37434870	Oligo,ExN,Astro,SUB,OPC
chr7	37435113	37435132	Oligo,CA,Micro,Astro,OPC
chr7	37436834	37437048	Oligo,Micro,InN,SST,SUB
chr7	37438952	37440061	Oligo,Micro,SUB
chr7	37440973	37442524	Oligo,ExN,Astro,SUB,OPC
chr7	37443387	37443390	Micro,ExN,InN,PVALB,SST,DG,Oligo,Astro
chr7	37443402	37443405	Micro,ExN,Oligo,InN,Astro,OPC
chr7	37443436	37443508	Micro,Oligo,InN,DG,Astro,OPC,SUB
chr7	37443959	37443962	Oligo,Micro,ExN,Astro,OPC,InN,VIP,DG,SUB
chr7	37445035	37445300	Micro
chr7	37446585	37447598	Micro,Oligo,SUB
chr7	37449463	37449468	Micro,Oligo,InN,OPC,Endo-VLMC,Astro,ExN,SUB
chr7	37449570	37449749	Micro,Oligo,Astro,InN,VIP,DG
chr7	37450212	37450215	Oligo,Micro,ExN,Astro,DG,SUB
chr7	37452593	37452648	Oligo,Astro,OPC,Micro,ExN,InN,SUB
chr7	37462366	37462369	Micro,Oligo,OPC
chr7	37467102	37467713	ExN,SUB,Oligo
chr7	37475508	37475924	Oligo,Micro,ExN,Astro,SUB,OPC
chr7	37476610	37477084	Oligo,Micro,ExN,Astro,OPC,InN,SUB
chr7	37477345	37477489	Micro,Oligo
chr7	37478702	37478705	Micro,Oligo
chr7	37480076	37480281	Micro,ExN
chr7	37480317	37480358	Micro,Oligo,OPC,Astro
chr7	37480597	37480729	Oligo,Micro,Astro,DG
chr7	37480733	37480749	Oligo,InN,ExN,NR2F2-LAMP5,SUB,Micro,OPC,Astro
chr7	37480800	37480886	ExN,Oligo,SST,Micro,Astro
chr7	37481275	37481958	Oligo,ExN,Astro,OPC,SUB
chr7	37482209	37483153	Oligo,Micro,Astro,SUB,OPC
chr7	37483747	37483830	Oligo,Micro,Astro,OPC
chr7	37484484	37485327	Oligo,Micro,ExN,VIP,SUB
chr7	37489941	37490347	Oligo,Micro,OPC,SUB
chr7	37493236	37493390	Oligo,Micro,ExN,InN,Astro,VIP,SST,DG,SUB
chr7	37495136	37495643	Micro,Oligo
chr7	37497677	37498153	ExN,Oligo,SUB,Micro,Astro
chr7	37505302	37505305	Oligo,OPC,VIP,NR2F2-LAMP5,Micro,Astro,ExN
chr7	37505798	37505910	Oligo,Astro,Micro,SUB
chr7	37508191	37508298	Oligo,Micro,InN,DG,SUB
chr7	37509368	37509380	ExN,Oligo,InN,CA,VIP,DG,Astro,Micro
chr7	37514295	37514947	Oligo,Micro,Astro,ExN,SUB
chr7	37516556	37516601	Oligo,OPC,Micro,ExN,Astro,InN,Endo-VLMC,VIP,DG,SUB
chr7	37522704	37522707	Micro,Endo-VLMC,Oligo,Astro,OPC
chr7	37524207	37524406	Oligo,Micro,InN
chr7	37525003	37525102	Oligo,Astro,OPC,Micro,InN,VIP
chr7	37531247	37531654	Oligo,OPC,Astro,InN,VIP
chr7	37532821	37533098	Micro,Oligo
chr7	37535194	37535767	Oligo,Astro,OPC,Micro,ExN,PVALB,SUB
chr7	37536998	37537001	Micro,Endo-VLMC,ExN,OPC,VIP,SUB
chr7	37537359	37537362	Micro,InN,Oligo,Astro
chr7	37537578	37537629	Oligo,Micro,ExN,Astro,SUB
chr7	37539562	37539655	Astro,SUB,OPC
chr7	37540857	37541236	Astro,OPC,Micro,ExN,SUB
chr7	37541283	37541294	Astro,Oligo
chr7	37550361	37550364	Micro,ExN,DG,Oligo
chr7	37550535	37550672	Micro,Oligo,SUB
chr7	37551997	37552327	Astro,ExN,SUB
chr7	37552363	37552366	Micro,Astro,InN,PVALB,ExN,Oligo,OPC,CA
chr7	37552581	37552584	OPC,Astro,VIP,Micro,ExN,Endo-VLMC,SUB
chr7	37557417	37558037	Oligo,OPC,Astro,Micro
chr7	37558790	37559368	Oligo,Astro,InN,ExN,SUB,OPC
chr7	37562902	37562941	Oligo,Micro,Astro,ExN,SUB
chr7	37565624	37565771	Micro,Oligo
chr7	37566397	37566400	Oligo,Micro,InN,Astro,ExN
chr7	37577479	37577504	Micro,Oligo,InN,Astro,NR2F2-LAMP5,SUB
chr7	37578024	37578069	Oligo,Micro,Astro,SUB
chr7	37578697	37578700	Oligo,Astro,Micro,SUB,OPC
chr7	37579746	37579749	Oligo,Endo-VLMC,DG,Micro,Astro,OPC,SUB
chr7	37583551	37583554	Oligo,Astro,Micro,ExN,VIP,NR2F2-LAMP5,SUB
chr7	37584705	37584852	Micro,Oligo,InN,Astro
chr7	37590906	37591198	Micro,Oligo
chr7	37598924	37598927	Micro,Oligo,SUB
chr7	37603886	37603889	Oligo,Micro,ExN,OPC,Astro,InN,VIP,DG,SUB
chr7	37628858	37629076	Oligo,Astro,Micro,SUB
chr7	37638750	37638753	Oligo,OPC,InN,ExN,Micro,Endo-VLMC,SUB
chr7	37644931	37644934	Oligo,OPC,Micro,ExN,InN,Astro,VIP,SUB
chr7	37645496	37645975	Micro,Oligo
chr7	37657226	37657229	Micro,InN,SST,Oligo
chr7	37657809	37657895	ExN,DG,SUB,Oligo
chr7	37663853	37663981	Micro,Oligo
chr7	37664565	37664598	Micro,Oligo,Astro
chr7	37674362	37675213	Micro,Oligo
chr7	37675925	37675928	Micro,Oligo,Astro,SUB
chr7	37683063	37683587	Micro,Oligo
chr7	37685099	37685102	Micro,ExN,DG,Oligo
chr7	37689909	37690449	Micro,Oligo
chr7	37694290	37694516	Micro,Oligo,SUB
chr7	37699861	37699864	Oligo,ExN,Astro,Micro,SUB
chr7	37706966	37707162	Micro,Oligo
chr7	37707883	37707901	ExN,InN,CA,Endo-VLMC,VIP,DG,SUB,Oligo
chr7	37718871	37718874	Oligo,Micro,Astro
chr7	37721039	37721042	Oligo,Astro,Micro,ExN,InN,SUB
chr7	37724873	37725011	Oligo,Micro,ExN,InN,Astro,OPC,VIP,SUB
chr7	37729080	37729083	Micro,Oligo,ExN,OPC,Astro,SUB
chr7	37730655	37730658	Oligo,Astro,OPC,Micro
chr7	37732099	37732787	Micro,Oligo
chr7	37734378	37734381	Oligo,Micro,Astro,OPC
chr7	37736677	37736749	ExN,InN,Endo-VLMC,SST,SUB,Oligo,Astro
chr7	37738243	37738511	ExN,SUB,Astro,Micro,Oligo
chr7	37740852	37740855	Oligo,Micro,Astro,OPC
chr7	37741894	37741948	Micro,Oligo,SUB
chr7	37756363	37756386	Oligo,Micro,ExN,SUB
chr7	37759420	37759546	OPC,Oligo,Micro,Astro
chr7	37759579	37759775	Oligo,OPC,ExN,CA,Micro,Astro
chr7	37759793	37759796	InN,OPC,Oligo,SST,DG,Micro
chr7	37759842	37759845	Oligo,OPC,ExN,DG,Micro
chr7	37760394	37760397	Oligo,Micro,ExN,InN,SUB
chr7	37765460	37765468	Micro,Astro,SUB
chr7	37766082	37766685	Micro,Oligo
chr7	37769472	37769475	Oligo,ExN,InN,Astro,OPC,SUB
chr7	37770866	37771540	Oligo,Astro,OPC,Micro,ExN,SUB
chr7	37781386	37781389	Micro,OPC,ExN,Oligo
chr7	37786357	37787470	Micro,Oligo
chr7	37795133	37795136	Oligo,Astro,OPC,DG,Micro,ExN,InN,SUB
chr7	37796289	37796838	Oligo,Astro,Micro,SST,OPC
chr7	37800458	37800487	Oligo,Astro,Micro
chr7	37811202	37811235	Oligo,Astro,Micro
chr7	37816442	37816445	Micro,ExN,CA,SUB,Oligo
chr7	37817539	37817614	OPC,Oligo,ExN,Micro,SUB
chr7	37818417	37818581	Astro,Oligo,OPC,Micro,ExN,PVALB,SUB
chr7	37825123	37825126	Micro,Oligo,Astro
chr7	37826852	37827254	Micro,OPC,ExN,SUB
chr7	37830165	37830201	Micro,Oligo
chr7	37832104	37832442	Oligo,Astro,InN,VIP
chr7	37832761	37832764	Micro,ExN,Oligo,Astro
chr7	37833219	37833301	ExN,CA,DG,SUB
chr7	37833300	37833356	Micro,ExN,Oligo,VIP,DG,SUB,Astro
chr7	37833439	37833489	Micro,ExN,OPC,CA,PVALB,DG,SUB,Astro
chr7	37833488	37833548	Micro,ExN,Oligo,DG,SUB,Astro
chr7	37849216	37849219	Oligo,Micro,ExN,InN,Astro,VIP,DG,SUB
chr7	37854688	37854691	Oligo,Micro,ExN,Astro,SUB
chr7	37856919	37856935	Micro,Oligo,SUB,OPC
chr7	37873114	37873189	Oligo,CA,Micro,ExN,Astro,SUB,OPC
chr7	37877828	37877885	Oligo,OPC,ExN,Micro,DG,SUB
chr7	37907159	37907493	Micro,Oligo
chr7	37909471	37909474	Oligo,OPC,ExN,Astro,Micro,SUB
chr7	37912936	37913048	OPC,Oligo,CA,ExN,Astro,SUB
chr7	37914204	37914240	OPC,Astro,Oligo,Endo-VLMC,Micro,InN,VIP
chr7	37914906	37915002	Micro
chr7	37915564	37915849	OPC,Astro,ExN,SUB
chr7	37915905	37916178	Oligo,OPC,Endo-VLMC,Micro,InN,SST,NR2F2-LAMP5
chr7	37916212	37916220	ExN,Oligo,Endo-VLMC,OPC,Micro
chr7	37917360	37917363	Oligo,Micro,OPC,Astro,Endo-VLMC,ExN,InN,CA,PVALB,VIP,SST,DG,SUB
chr7	37918511	37918777	Oligo,Astro,ExN,VIP,SUB
chr7	37924587	37924709	Astro,CA,Micro
chr7	37932696	37932699	ExN,Astro,Oligo,SST,DG,Micro
chr7	37942826	37943254	Astro,SUB
chr7	37943305	37943403	Oligo,Astro,Micro,SUB
chr7	37943747	37943811	Oligo,InN,ExN,CA,VIP,DG,Micro,Astro,SUB
chr7	37943862	37944018	Oligo,OPC,DG,Micro,SUB
chr7	37944146	37944259	Oligo,OPC,Micro,ExN,Astro,SUB
chr7	37944285	37944339	Oligo,OPC,ExN,Micro,Astro,SUB
chr7	37944338	37944358	Oligo,OPC,VIP,Micro,ExN,Astro,SUB
chr7	37944357	37944584	Oligo,OPC,Astro,ExN,PVALB,SUB
chr7	37944686	37945520	Oligo,Micro,ExN,Astro,InN,SUB,OPC
chr7	37951583	37951586	Micro,Oligo,InN,Astro,ExN,DG
chr7	37952383	37952419	Micro,Oligo
chr7	37964401	37964404	Micro,Oligo,SUB
chr7	37967124	37967321	Oligo,Micro,ExN,InN,Astro,PVALB,SST,SUB
chr7	37968091	37968271	Micro,Oligo
chr7	37973700	37974197	Micro,Astro,ExN,Oligo,OPC
chr7	37974741	37974766	Oligo,Micro,Astro
chr7	37974861	37975152	Oligo,Astro,VIP,SUB
chr7	37976490	37976493	Oligo,Micro,InN,ExN,OPC,Astro,Endo-VLMC,VIP,DG,NR2F2-LAMP5,SUB
chr7	37979717	37979720	Oligo,Micro,Astro,ExN,DG,SUB,OPC
chr7	37982678	37982709	Oligo,OPC,Astro,Micro,ExN,InN,PVALB,VIP,SST,SUB
chr7	37987169	37987309	Oligo,Endo-VLMC,ExN,SUB
chr7	37988021	37988024	Micro,Oligo,Astro,OPC
chr7	37990673	37990755	OPC,Oligo,Micro,ExN,SUB
chr7	37993190	37993193	Oligo,Micro,ExN,InN,Astro,OPC,SUB
chr7	37998436	37998439	Micro,Oligo
chr7	37999772	37999775	Micro,Astro,Endo-VLMC,ExN,VIP,SUB
chr7	38000398	38000550	Micro,Endo-VLMC,ExN,SUB
chr7	38002500	38002582	ExN,OPC,CA,Micro,SUB,Oligo,Astro
chr7	38018317	38018320	Oligo,Micro,ExN,InN,Astro,PVALB,DG,SUB,OPC
chr7	38020442	38020851	Micro,Oligo,ExN,SUB
chr7	38022066	38022069	Oligo,Micro,ExN,Astro,InN,SUB
chr7	38027974	38028300	Oligo,Micro,ExN,Astro,InN,SUB
chr7	38036717	38036720	Oligo,Micro,ExN,OPC,Astro,VIP,DG,SUB
chr7	38037219	38037222	Micro,Oligo,Astro,OPC,InN,SUB
chr7	38040046	38040049	OPC,InN,Oligo,VIP,Micro,ExN
chr7	38041016	38041019	Oligo,OPC,Endo-VLMC,Micro,ExN,Astro,SUB
chr7	38042732	38042735	Micro,Oligo,Astro,SUB
chr7	38049813	38049816	InN,Oligo
chr7	38051709	38052311	Astro,Oligo,ExN,Micro,DG,SUB
chr7	38055156	38055231	Oligo,Endo-VLMC,Micro,ExN,Astro
chr7	38055361	38055364	Oligo,OPC,Micro,Astro,ExN,SUB
chr7	38060221	38060343	Micro
chr7	38062449	38062452	Oligo,Astro,OPC,InN,ExN,Micro,SST,SUB
chr7	38063504	38063507	Micro,ExN,CA,SUB,Oligo,Astro
chr7	38066678	38066742	Micro,ExN,DG,Oligo
chr7	38066864	38066867	Micro,ExN,Astro
chr7	38070972	38070975	Oligo,OPC,Micro,ExN,InN,Astro,DG,SUB
chr7	38071834	38071867	ExN,Oligo,VIP,DG,SUB,Astro
chr7	38100703	38100706	Micro,Oligo,Astro,CA,OPC
chr7	38102472	38102690	Micro,OPC
chr7	38106005	38106741	Astro
chr7	38110359	38110362	Oligo,ExN,Micro,Astro,VIP,SUB
chr7	38111012	38111015	Oligo,OPC,InN,SST,SUB
chr7	38112171	38112316	Micro,Oligo
chr7	38123669	38123778	Micro,Oligo,Astro,SUB,OPC
chr7	38125268	38125289	ExN,Oligo,SUB,Micro
chr7	38127850	38127972	Micro,ExN,SUB
chr7	38128723	38128798	Micro,Oligo
chr7	38137999	38138658	ExN,SUB,Oligo
chr7	38142963	38142966	Micro,Astro,Oligo
chr7	38147057	38147060	Astro,ExN,Micro,SUB
chr7	38153905	38154103	ExN,DG,SUB
chr7	38154345	38154348	Oligo,Micro,Astro,InN
chr7	38158157	38158160	Oligo,Micro,ExN,OPC,InN,Astro,Endo-VLMC,VIP,SUB
chr7	38161633	38161705	Oligo,Micro
chr7	38170051	38170054	Micro,SUB
chr7	38171762	38172295	Micro,Astro,Oligo
chr7	38179158	38179264	ExN,DG,SUB
chr7	38179292	38179295	ExN,Oligo,OPC,CA,Micro,Astro,NR2F2-LAMP5
chr7	38182410	38182413	Oligo,OPC,Micro,ExN,InN,Astro,VIP,NR2F2-LAMP5,SUB
chr7	38183151	38183154	InN,Astro,Oligo,ExN,Micro,Endo-VLMC,DG
chr7	38186196	38186199	Micro,InN,ExN,SUB,Oligo
chr7	38187093	38187103	ExN,Astro,DG,Micro
chr7	38187753	38188148	Oligo,Micro,Astro,OPC
chr7	38189279	38189553	Oligo,Micro
chr7	38190597	38190733	Oligo,Micro,Astro
chr7	38196939	38197016	Oligo,Endo-VLMC,Micro,OPC,Astro,InN,SST,SUB
chr7	38199961	38199964	Astro,ExN,DG,Micro,InN,Oligo
chr7	38200374	38200446	Micro,ExN,Oligo,Astro
chr7	38206109	38206112	Oligo,Micro,InN,Astro,VIP,OPC
chr7	38212057	38212265	Astro,OPC,DG,SUB
chr7	38213198	38213201	Astro,Micro,Oligo
chr7	38215233	38215236	Oligo,Astro,ExN,DG,Micro,InN
chr7	38215827	38215830	Micro,Oligo,ExN,InN,OPC,VIP,SST,NR2F2-LAMP5,SUB
chr7	38215947	38215958	Micro,Oligo,InN,ExN,Astro,VIP,SUB,OPC
chr7	38215976	38215979	Micro,Oligo,InN,ExN,Astro,OPC,VIP,SST,SUB
chr7	38217254	38217455	Micro,Astro
chr7	38217897	38218131	ExN,Oligo,DG,SUB,Astro
chr7	38233027	38233170	Micro,Astro,OPC
chr7	38233169	38233326	Micro,Oligo
chr7	38233660	38233663	Oligo,Micro,Astro,SUB
chr7	38238184	38238201	Oligo,Micro,Astro,ExN,DG
chr7	38239398	38239401	Micro,SUB
chr7	38243541	38243860	Oligo,ExN,InN,Astro,VIP,DG,SUB
chr7	38246339	38246342	Oligo,ExN,Astro,SUB
chr7	38250114	38250148	Micro,Astro,Oligo
chr7	38256994	38257238	Micro,Oligo,ExN,InN,SUB
chr7	38260934	38261613	Oligo,Astro,Micro,SUB
chr7	38261833	38263317	Oligo,Astro,Micro,SUB
chr7	38266219	38266222	Micro,Endo-VLMC,DG,Oligo
chr7	38275376	38275399	Oligo,Astro,ExN,Micro,DG
chr7	38276363	38276822	Micro
chr7	38278902	38278905	Oligo,Micro,Astro,SUB,OPC
chr7	38282218	38282364	Oligo,ExN,InN,Astro,Micro,DG,NR2F2-LAMP5,SUB
chr7	38284655	38285329	Micro,Oligo,Astro
chr7	38288776	38288779	Micro,Oligo
chr7	38290137	38290318	Micro,ExN,DG,Oligo
chr7	38291499	38291571	Micro,ExN,Endo-VLMC,DG,SUB,Oligo
chr7	38299667	38299821	Micro,Oligo,Astro
chr7	38300340	38300504	Micro,ExN,SUB
chr7	38304309	38304495	Oligo,Micro,ExN,NR2F2-LAMP5,SUB
chr7	38304853	38305329	Micro,Oligo
chr7	38306118	38306281	Astro,Oligo,Endo-VLMC,Micro,SUB
chr7	38307177	38307180	Micro,Oligo,Astro,SUB,OPC
chr7	38307740	38307879	Micro,Oligo
chr7	38309768	38309773	Micro,Oligo
chr7	38310495	38310904	Micro,Oligo
chr7	38311019	38311105	Micro,Oligo,Astro
chr7	38311618	38311959	Micro,Astro
chr7	38312660	38313230	Micro
chr7	38317445	38317635	Micro,OPC
chr7	38317721	38318085	Oligo,Astro,ExN,SUB
chr7	38318387	38318550	Micro
chr7	38318828	38319084	Oligo,VIP
chr7	38321482	38321606	Micro,ExN,DG,Astro
chr7	38322657	38322720	Oligo,Astro
chr7	38327543	38328142	Micro,Astro
chr7	38330858	38331111	Micro
chr7	38332689	38332873	Astro,Micro,ExN,SUB
chr7	38334941	38336779	Micro
chr7	38337678	38338182	Oligo,Astro,Micro,SUB
chr7	38341176	38341829	Micro,Oligo
chr7	38342343	38342465	Micro,ExN,VIP,SUB
chr7	38345481	38345484	Micro,Oligo
chr7	38346009	38346067	Micro,Oligo,ExN
chr7	38346338	38346755	Oligo,Astro,Micro,SUB
chr7	38349278	38350392	Micro,Oligo
chr7	38350963	38350966	Oligo,Astro,InN,ExN,Micro,SST
chr7	38350994	38351045	Oligo,Micro,Astro,ExN,SST,SUB
chr7	38353845	38354168	Micro,Oligo
chr7	38354737	38354764	Micro,Oligo,Astro
chr7	38355736	38355829	Oligo,Micro,Astro,ExN,SUB
chr7	38358435	38359236	Micro,Oligo
chr7	38359237	38359546	Micro,Astro,SUB
chr7	38359817	38360235	Oligo,Astro,ExN,DG,SUB
chr7	38361016	38361019	Micro,ExN,DG,Astro,Oligo,SUB
chr7	38362637	38363258	Micro,ExN,DG,SUB,Oligo
chr7	38363591	38363854	Micro,Endo-VLMC,Oligo
chr7	38364926	38365078	Oligo,ExN,Astro,Micro,SUB
chr7	38367982	38368507	Micro
chr7	38369742	38369778	ExN,Oligo,CA,SUB,InN,Micro,VIP,NR2F2-LAMP5
chr7	38370124	38370256	Micro,Astro
chr7	38373292	38373447	Astro
chr7	38374524	38374686	Micro,ExN,Oligo,OPC,DG,InN,Astro,SUB
chr7	38375563	38375739	Oligo,OPC,Micro
chr7	38376578	38376581	Oligo,OPC,Micro,ExN,Astro,SUB
chr7	38377567	38377603	ExN,Micro,DG,SUB,Oligo
chr7	38378995	38379269	Oligo,OPC,Micro,Astro,ExN
chr7	38388151	38388154	Micro,SUB,Oligo,OPC
chr7	38393362	38393408	Oligo,Micro,ExN,Astro,SUB
chr7	38393407	38393463	Oligo,ExN,Micro,Astro,OPC,SUB
chr7	38394021	38395267	Micro,Oligo
chr7	38396078	38396081	Micro,Oligo,Astro
chr7	38396685	38397343	ExN,SUB,Oligo
chr7	38399411	38399414	Oligo,OPC,ExN,InN,Astro,VIP,NR2F2-LAMP5,SUB
chr7	38403087	38403231	Astro
chr7	38403269	38403683	Astro,Oligo
chr7	38406971	38406974	Oligo,OPC,Endo-VLMC,ExN,InN,Micro,Astro,PVALB,VIP,DG,SUB
chr7	38410516	38410519	Oligo,Micro,Astro,ExN,NR2F2-LAMP5,SUB,OPC
chr7	38413929	38413976	Micro,Oligo,Astro
chr7	38419744	38419747	Oligo,ExN,PVALB,Astro,OPC,VIP,DG
chr7	38425642	38425768	Micro,Oligo
chr7	38427419	38428324	ExN,DG,SUB
chr7	38430541	38430965	Oligo,Astro,ExN,Micro,SUB
chr7	38448161	38448279	Micro,ExN,InN,VIP,DG,NR2F2-LAMP5,SUB,Oligo,Astro,OPC
chr7	38449190	38449369	ExN,DG,SUB,Oligo
chr7	38450396	38450399	Oligo,OPC,Micro,Astro,VIP
chr7	38452490	38452500	Oligo,ExN,Astro,SUB
chr7	38453019	38453389	Oligo,OPC,ExN,Astro,SUB
chr7	38460145	38460148	Oligo,Micro,ExN,Astro,DG,SUB,OPC
chr7	38462037	38462308	Oligo,Micro,Astro,OPC
chr7	38463523	38463765	OPC,Oligo,SUB,Micro,Astro,VIP
chr7	38463795	38464156	Oligo,OPC,ExN,SUB,Micro,Astro
chr7	38464311	38464314	ExN,Micro,OPC,CA,Oligo,SUB,Astro
chr7	38464951	38465068	Micro,Oligo
chr7	38465497	38465744	Oligo,Micro,Astro,VIP,DG,OPC
chr7	38466020	38466037	Oligo,InN,PVALB,SUB,Micro,Astro,OPC
chr7	38466213	38466248	Micro,ExN,InN,SST,NR2F2-LAMP5,SUB,Astro,Oligo
chr7	38467220	38467223	Micro,OPC,DG,Astro,Oligo
chr7	38468723	38468726	Oligo,VIP,Micro,Astro
chr7	38471585	38471668	Micro,ExN,DG,SUB,Oligo
chr7	38480388	38480391	Micro,ExN,SUB,Oligo
chr7	38481630	38481849	Oligo,Micro,ExN,Astro,DG,SUB,OPC
chr7	38482965	38482968	Micro,InN
chr7	38493253	38493256	Micro,Endo-VLMC,DG,Oligo
chr7	38497223	38497714	ExN,SUB,Oligo
chr7	38498747	38498928	Oligo,ExN,Astro,OPC,VIP,SUB
chr7	38502768	38503684	ExN,DG,SUB,Oligo
chr7	38504397	38504861	ExN,DG,NR2F2-LAMP5,SUB,Oligo
chr7	38505376	38505424	Oligo,Micro,Astro,InN
chr7	38506911	38506973	ExN,Micro,InN,OPC,CA,PVALB,VIP,SST,DG,SUB,Oligo
chr7	38507180	38507183	Micro,ExN,SUB,Oligo,Astro
chr7	38511944	38511947	Oligo,OPC,Micro,Astro,InN,Endo-VLMC,VIP
chr7	38513371	38513374	Micro,ExN,InN,Astro
chr7	38520755	38520943	Oligo,OPC,Micro
chr7	38522834	38522837	Micro,Oligo
chr7	38524182	38524566	Astro,Micro,SUB
chr7	38524845	38524848	Micro,ExN,SUB,Astro,Oligo
chr7	38525350	38525670	ExN,SUB,Oligo
chr7	38530648	38530830	Micro,ExN,SUB,Oligo
chr7	38533982	38533985	Micro,ExN,SUB,Oligo,Astro
chr7	38534771	38534965	ExN,SUB,Oligo
chr7	38534972	38535303	ExN,Astro,DG,NR2F2-LAMP5,SUB,Micro
chr7	38538677	38538689	Oligo,Micro,ExN,OPC,Astro,Endo-VLMC,DG,SUB
chr7	38540173	38540235	Micro,Oligo,Endo-VLMC,SST,Astro
chr7	38541589	38541592	Micro,ExN,DG,NR2F2-LAMP5,SUB,OPC,Oligo
chr7	38542298	38542301	ExN,Oligo,InN,PVALB,DG,SUB,Micro,Astro
chr7	38546066	38546075	Micro,Oligo
chr7	38547371	38547378	ExN,InN,Astro,VIP,NR2F2-LAMP5,Micro,Oligo
chr7	38547386	38547389	ExN,Astro,DG,Micro,OPC
chr7	38557511	38557542	Micro,Astro,InN
chr7	38559076	38559231	ExN,InN,CA,SST,DG,SUB,Oligo
chr7	38560572	38560575	Oligo,Micro,ExN,Astro,SUB,OPC
chr7	38561489	38561492	Micro,ExN,Oligo,DG,Astro
chr7	38562387	38562445	OPC,Oligo,Micro,ExN,InN,Endo-VLMC,VIP,SST,SUB
chr7	38563847	38563850	Micro,ExN,CA,SUB,Oligo,Astro
chr7	38565494	38565497	Astro,Oligo,Micro,ExN,Endo-VLMC,SUB
chr7	38574168	38574171	ExN,InN,OPC,DG,SUB,Astro,Micro
chr7	38574229	38574343	ExN,Oligo,DG,SUB,Micro,Astro
chr7	38574352	38574380	Oligo,OPC,CA,Micro,ExN,Astro
chr7	38574570	38574681	OPC,ExN,NR2F2-LAMP5,Micro
chr7	38580361	38580364	Oligo,NR2F2-LAMP5,Micro,ExN,Astro,OPC,SST,SUB
chr7	38582773	38583099	Oligo,ExN,Astro,Micro,SUB
chr7	38584495	38584630	Astro,ExN
chr7	38584685	38584688	ExN,Astro,OPC,CA,SUB,Oligo
chr7	38584751	38584858	ExN,DG,SUB
chr7	38584923	38584926	ExN,Astro,InN,CA,SST,DG,SUB,Oligo
chr7	38585486	38585691	ExN,CA,SUB,Oligo
chr7	38586185	38586209	ExN,CA,SUB,Oligo,Astro
chr7	38590107	38590373	Oligo,Astro,Micro
chr7	38590384	38590534	Oligo,Micro,SUB
chr7	38593396	38593418	Oligo,NR2F2-LAMP5,Micro,ExN,PVALB,SUB
chr7	38608248	38608257	ExN,InN,VIP,DG,SUB,Oligo,Micro
chr7	38608360	38608363	InN,OPC,Oligo,VIP,DG,NR2F2-LAMP5,Astro
chr7	38608911	38609596	Oligo,OPC,Micro
chr7	38619123	38619126	Micro,OPC,ExN,Oligo
chr7	38620928	38620931	Micro,Astro,Oligo,OPC
chr7	38628721	38628868	ExN,Micro,InN,CA,SST,SUB,Oligo,Astro
chr7	38629122	38629681	ExN,InN,OPC,PVALB,DG,NR2F2-LAMP5,SUB,Oligo
chr7	38629816	38630464	ExN,InN,OPC,VIP,SST,DG,NR2F2-LAMP5,SUB,Micro
chr7	38631963	38632019	Micro,Endo-VLMC,DG,Oligo
chr7	38642819	38642822	Micro,Oligo,NR2F2-LAMP5,ExN,PVALB,DG,SUB
chr7	38644376	38644379	Oligo,Micro,SUB
chr7	38644419	38644422	Oligo,DG,Micro,Astro,SUB
chr7	38647457	38647705	Oligo,Micro,ExN,InN
chr7	38656306	38656334	Micro,Oligo,Astro
chr7	38657125	38657128	Micro,Oligo,Astro,OPC
chr7	38665713	38665716	Oligo,Micro,ExN,Astro,SUB
chr7	38669083	38669109	Oligo,InN,Astro,VIP,SUB
chr7	38672102	38672604	Micro,Oligo,Astro
chr7	38673936	38673962	Micro,Oligo,Astro
chr7	38675083	38675909	Astro,OPC,Micro,InN
chr7	38675908	38675936	Oligo,Micro,InN,ExN,PVALB,SUB
chr7	38679519	38679550	Oligo,Micro
chr7	38680425	38680752	Micro,Oligo
chr7	38683387	38683434	Oligo,ExN,Astro,SST,DG,SUB
chr7	38687053	38687160	Oligo,Micro,Astro,OPC
chr7	38689760	38689763	Oligo,Astro,Micro,ExN,InN,Endo-VLMC,SST,DG,SUB
chr7	38689847	38690211	Oligo,Astro,OPC,Micro,ExN,SUB
chr7	38694483	38694530	Micro,Oligo,SUB
chr7	38698871	38698874	Micro,CA,Astro,Oligo
chr7	38700744	38700786	Oligo,Astro,CA,Endo-VLMC,DG,Micro
chr7	38704012	38704045	Oligo,ExN,Micro,SUB
chr7	38708764	38709534	ExN,SUB
chr7	38711436	38711497	Astro,Oligo,Micro
chr7	38711767	38711928	ExN,SUB
chr7	38717471	38717649	ExN,DG,SUB,Astro,Oligo
chr7	38723461	38723596	ExN,DG,SUB,Oligo
chr7	38723799	38723802	Micro,Oligo,Astro
chr7	38726164	38726167	Oligo,SUB,Micro,Astro
chr7	38726282	38726537	ExN,SUB,Astro
chr7	38727391	38727394	Astro,Oligo,Micro
chr7	38730815	38730818	OPC,Oligo,Micro,ExN,Astro,InN,VIP,SST
chr7	38736340	38736513	Oligo,OPC,Micro,ExN,Astro,Endo-VLMC,DG,SUB
chr7	38739827	38740099	Oligo,Micro,ExN,Astro,OPC
chr7	38746483	38746712	Oligo,Micro,ExN,Astro,InN,SUB,OPC
chr7	38747274	38747277	Oligo,Micro,ExN,Astro,OPC
chr7	38748214	38748240	ExN,Astro,SUB,Oligo
chr7	38748514	38748577	ExN,Astro,SUB,Micro,Oligo
chr7	38753477	38753648	ExN,CA,SUB,Oligo,Micro
chr7	38757333	38757629	Oligo,Micro,Astro
chr7	38758120	38758130	ExN,Astro,DG,SUB,Micro,Oligo
chr7	38766806	38766813	Micro,Oligo
chr7	38771390	38771393	Astro,Oligo,Micro,InN,ExN,Endo-VLMC,SUB
chr7	38775351	38775756	ExN,Astro,DG,Micro
chr7	38776447	38776450	Oligo,DG,Micro,InN,OPC,ExN,SST,SUB
chr7	38780873	38780876	Oligo,Astro,Micro,SUB
chr7	38792069	38792072	Oligo,Micro,ExN,OPC,Astro,Endo-VLMC,DG,SUB
chr7	38794223	38794226	Micro,ExN,SUB,OPC,Oligo,Astro
chr7	38796617	38796950	Oligo,OPC,Micro
chr7	38803873	38803876	Micro,ExN,SUB,Oligo
chr7	38804925	38804928	ExN,Endo-VLMC,DG,SUB,Oligo,Micro
chr7	38806911	38807006	ExN,InN,Oligo,CA,SUB,Micro,Astro
chr7	38807282	38807414	Oligo,OPC,Astro,Micro,SUB
chr7	38807711	38807714	Oligo,OPC,Astro,Micro,ExN,InN,CA,VIP,DG,NR2F2-LAMP5,SUB
chr7	38813844	38813847	Oligo,CA,DG,Micro,Astro,SUB
chr7	38819647	38819716	Micro,Oligo
chr7	38820884	38821228	Oligo,Micro,Astro,OPC,InN,ExN,VIP,SUB
chr7	38825088	38825401	ExN,OPC,SUB,Astro,Micro
chr7	38829565	38829984	Oligo,Micro,Astro
chr7	38830500	38830503	Oligo,Micro,ExN,Astro,InN,VIP,SUB,OPC
chr7	38831352	38831355	ExN,Oligo,Micro,Astro
chr7	38831399	38831859	Oligo,Micro,Astro
chr7	38834497	38834500	Micro,ExN,CA,SUB,Oligo,Astro,OPC
chr7	38839035	38839492	ExN,Oligo,CA,DG,SUB,Astro,Micro
chr7	38839746	38840212	Oligo,Astro,Micro,VIP,DG
chr7	38840867	38840870	Oligo,OPC,Micro,ExN,Astro,InN,SST,SUB
chr7	38842957	38842960	Oligo,DG,Micro,InN,Astro,PVALB,NR2F2-LAMP5
chr7	38845155	38845399	Oligo,Micro,InN,Endo-VLMC
chr7	38846827	38847477	Oligo,Micro,ExN,PVALB,DG,SUB
chr7	38849257	38849712	Oligo,Micro,Astro,SUB
chr7	38854339	38854342	Oligo,Micro,Astro,SUB
chr7	38855489	38855720	Micro,Oligo,Astro
chr7	38858394	38858487	Oligo,Micro,InN,SUB
chr7	38858698	38858788	Oligo,Endo-VLMC,DG,NR2F2-LAMP5,Micro,OPC
chr7	38861554	38861617	Oligo,OPC,Micro,ExN,Astro,PVALB,SUB
chr7	38862929	38862943	Oligo,Micro,ExN,InN,Astro,PVALB,VIP,NR2F2-LAMP5,SUB
chr7	38864036	38864152	Oligo,Micro,ExN,OPC,Astro,SUB
chr7	38869262	38869265	Micro,Astro,Oligo
chr7	38878676	38878802	Micro,Oligo,ExN,Astro,SUB
chr7	38878881	38879472	Micro,Oligo
chr7	38880597	38880709	Oligo,OPC,Micro,ExN,Endo-VLMC,DG
chr7	38880931	38881124	Oligo,Micro,Astro,OPC
chr7	38881249	38881252	Oligo,OPC,Micro,Astro,InN,Endo-VLMC,PVALB,VIP,SST,SUB
chr7	38895730	38896000	ExN,SUB,Micro
chr7	38905641	38905644	Micro,ExN,CA,DG,NR2F2-LAMP5,SUB,Oligo
chr7	38907117	38907434	Micro,Oligo
chr7	38916317	38916686	Astro,Oligo
chr7	38919944	38919947	Micro,Astro,ExN
chr7	38925968	38925971	Oligo,Micro,Astro
chr7	38927726	38927994	Micro,Astro,Oligo
chr7	38929454	38929457	Oligo,Astro,ExN,SUB,Micro,InN
chr7	38929511	38929519	ExN,InN,PVALB,SUB,Micro
chr7	38929752	38929755	Micro,ExN,PVALB,SUB,Oligo,OPC
chr7	38931219	38931222	ExN,PVALB,DG,SUB,Oligo
chr7	38934970	38934973	Micro,ExN,SUB,Oligo
chr7	38936450	38936846	ExN,NR2F2-LAMP5,SUB,Micro
chr7	38937735	38938378	ExN,DG,SUB
chr7	38949434	38949437	Oligo,Astro,OPC,Micro,ExN,Endo-VLMC,SST,SUB
chr7	38951544	38951547	Oligo,InN,VIP,Micro,Endo-VLMC,SUB
chr7	38967581	38967584	ExN,Oligo,DG,Micro,Astro,SUB,OPC
chr7	38973254	38973257	Micro,ExN,DG,Astro,Oligo
chr7	38973954	38974077	Micro,ExN,Astro,Oligo
chr7	38975253	38975831	ExN,SUB,Astro
chr7	38978577	38979476	ExN,SUB,Astro
chr7	38980679	38980682	Micro,ExN,Endo-VLMC,SUB,Oligo,Astro
chr7	38984369	38984428	Micro,ExN,Endo-VLMC,SUB,Astro
chr7	38992275	38992486	ExN,SUB
chr7	39000064	39000302	Oligo,ExN,Micro,SUB
chr7	39002927	39003033	Oligo,ExN,Astro,Micro,SUB,OPC
chr7	39005115	39005546	Oligo,OPC,Micro
chr7	39005545	39005921	Oligo,Micro
chr7	39007306	39007309	Micro,Oligo,ExN,SUB
chr7	39027603	39027606	Oligo,Astro,Endo-VLMC,Micro,InN,NR2F2-LAMP5
chr7	39027655	39027658	ExN,Astro,Endo-VLMC,DG,NR2F2-LAMP5,SUB,Micro
chr7	39032872	39032875	Micro,Oligo,Astro,Endo-VLMC
chr7	39033688	39033971	Oligo,Micro,OPC
chr7	39033992	39034041	Astro,ExN,SUB,Oligo
chr7	39034086	39036328	Astro,Micro
chr7	39042828	39042831	Oligo,Astro,OPC,Micro,ExN,InN,CA,Endo-VLMC,PVALB,VIP,SST,NR2F2-LAMP5,SUB
chr7	39044583	39044691	Micro,Oligo
chr7	39054852	39054855	Oligo,OPC,Micro,Astro,InN,VIP
chr7	39064057	39064493	Oligo,Micro,Astro
chr7	39068946	39069363	Oligo,OPC,Micro,SUB
chr7	39069432	39070746	Micro
chr7	39072488	39072806	Oligo
chr7	39073357	39074148	OPC,Astro,Oligo,Micro,ExN,PVALB
chr7	39082168	39082260	Micro,Oligo
chr7	39082538	39082635	Oligo,OPC,Micro,InN,Astro,ExN,SUB
chr7	39084859	39085111	OPC,Oligo,Micro,Astro
chr7	39085231	39085234	Oligo,OPC,SUB,Micro,InN,PVALB
chr7	39085520	39085986	ExN,OPC,Astro,Oligo,Micro,VIP
chr7	39086237	39087126	OPC,Astro
chr7	39089144	39090527	OPC,Astro
chr7	39091792	39092060	OPC,Oligo,Micro
chr7	39094989	39094992	Micro,ExN,SUB,Oligo
chr7	39095401	39095484	Oligo,OPC,ExN,Micro,Astro
chr7	39096095	39096126	Micro,ExN,InN,VIP,SST,NR2F2-LAMP5,SUB,OPC,Oligo,Astro
chr7	39096584	39096587	Oligo,Astro,ExN,DG
chr7	39102406	39102409	Oligo,OPC,Endo-VLMC,Micro,SUB
chr7	39112767	39112770	Oligo,InN,Micro
chr7	39116106	39116109	Oligo,Micro,ExN,OPC,Astro,Endo-VLMC,SUB
chr7	39124588	39124707	Oligo,Micro,SUB
chr7	39126027	39126030	Oligo,Astro,Micro,InN
chr7	39130914	39130940	Oligo,Astro,OPC,Micro,InN,DG,NR2F2-LAMP5
chr7	39130939	39131316	Oligo,SUB
chr7	39131445	39131583	Oligo,OPC,ExN,DG,NR2F2-LAMP5,SUB
chr7	39132543	39132546	Oligo,Micro,ExN,Astro,CA,DG,SUB,OPC
chr7	39133189	39133300	Oligo,Micro,Astro,OPC,DG,SUB
chr7	39136477	39136480	Micro,ExN,SUB,Oligo,Astro
chr7	39140021	39140024	Oligo,Micro,Astro
chr7	39142317	39142326	Oligo,Micro,Astro,ExN,SUB
chr7	39152458	39153116	Micro,ExN,SUB,Oligo,Astro
chr7	39159880	39159883	Micro,Oligo,SUB
chr7	39160819	39160822	Micro,Oligo
chr7	39161949	39162003	Oligo,Micro,Astro
chr7	39162002	39162340	Oligo,ExN,CA,DG,SUB,Micro,InN,Astro,OPC,Endo-VLMC,PVALB,SST,NR2F2-LAMP5
chr7	39168560	39168646	Oligo,OPC,ExN,Astro,Micro,VIP,SUB
chr7	39168645	39168899	Oligo,Astro
chr7	39168945	39168948	Oligo,OPC,Micro,ExN,Astro,SUB
chr7	39171668	39171810	Oligo,OPC,Micro,Astro,InN,VIP,SUB
chr7	39179437	39179531	Oligo,OPC,Micro,Astro,ExN,SUB
chr7	39179531	39179872	Oligo,OPC,Astro,Micro,SUB
chr7	39181364	39181695	Oligo,Micro,Astro,SUB
chr7	39199226	39199229	Micro,Endo-VLMC,Oligo
chr7	39201803	39202072	Micro
chr7	39209466	39209749	Micro,SUB
chr7	39211324	39211389	Micro,Oligo
chr7	39229237	39229240	Oligo,Micro,ExN,InN,Astro,OPC,CA,Endo-VLMC,PVALB,VIP,SST,DG,SUB
chr7	39229329	39229338	Oligo,Micro,ExN,InN,PVALB,DG,SUB
chr7	39236972	39237214	Oligo,OPC,Micro,InN,ExN,VIP,SUB
chr7	39237940	39238478	Oligo,Micro,OPC
chr7	39238477	39238892	Oligo,DG,Micro,SUB
chr7	39248848	39248851	Oligo,Micro,ExN,InN,DG,NR2F2-LAMP5,SUB
chr7	39249330	39249423	Micro,ExN,CA,Endo-VLMC,SUB,Oligo
chr7	39253054	39253125	Micro,Astro
chr7	39257527	39257583	ExN,Oligo,SUB,Astro
chr7	39258823	39258948	Micro,Oligo
chr7	39266332	39266335	Micro,Endo-VLMC,ExN,SUB
chr7	39271562	39271660	Oligo,Astro,OPC,Micro
chr7	39271662	39271684	ExN,Oligo,OPC,Astro,Micro
chr7	39271683	39271703	OPC,Astro,Oligo,DG,Micro
chr7	39271791	39271803	InN,ExN,Oligo,CA,DG,NR2F2-LAMP5,SUB,Micro
chr7	39278840	39279012	Micro,Oligo
chr7	39285375	39285384	Oligo,OPC,Micro,InN,Astro,SUB
chr7	39287131	39287134	Oligo,OPC,Micro,ExN,Astro,VIP,DG,SUB
chr7	39290439	39290626	Micro,Astro
chr7	39291552	39291726	Oligo,OPC,ExN,CA,Micro,SUB
chr7	39293087	39293155	Oligo,ExN,OPC,Astro,Micro,SUB
chr7	39293154	39293333	Oligo,ExN,VIP,SUB,OPC
chr7	39293616	39293812	Micro,Oligo
chr7	39299738	39299806	Micro,Astro,SUB
chr7	39299805	39300069	Oligo,Astro,Micro,InN,VIP,SST,SUB
chr7	39300432	39300445	Astro,OPC
chr7	39306218	39306371	Oligo,Micro,ExN,Astro,VIP,SUB,OPC
chr7	39308856	39308903	Micro,Oligo,Astro,OPC
chr7	39314103	39314202	Astro
chr7	39315036	39315290	Micro,Astro
chr7	39316242	39316245	OPC,Astro,ExN,Oligo,Endo-VLMC,DG,SUB,Micro
chr7	39317967	39317992	ExN,DG,SUB
chr7	39318018	39318128	ExN,Oligo,OPC,SUB,Micro,Astro
chr7	39318748	39318751	Oligo,Micro,ExN,InN,Astro,OPC,CA,PVALB,VIP,SST,NR2F2-LAMP5,SUB
chr7	39322016	39322321	Oligo,ExN,InN,Astro,Micro,SUB
chr7	39324283	39324286	Micro,Endo-VLMC,Oligo,Astro
chr7	39326280	39326283	Oligo,Micro,ExN,Astro,SUB
chr7	39331074	39331139	Oligo,Astro,Micro,SUB,OPC
chr7	39331416	39331419	Oligo,Micro,InN,Astro,ExN,SUB
chr7	39332378	39332381	Oligo,Micro,ExN,InN,Astro,PVALB,SST,SUB
chr7	39335263	39335751	Micro,ExN,SUB,Oligo
chr7	39336606	39336609	Micro,ExN,SUB,Oligo,Astro,OPC
chr7	39340948	39341438	Micro,Astro,Oligo
chr7	39349642	39349645	Micro,Astro,ExN,Oligo,PVALB,DG,SUB
chr7	39349953	39350118	Astro,Micro,SUB
chr7	39353649	39354301	Astro,OPC,Micro,PVALB,SUB
chr7	39355696	39355969	Micro,Oligo
chr7	39361850	39361853	Micro,ExN,SUB,Oligo
chr7	39374427	39374430	Oligo,Micro,ExN,InN,VIP,DG,SUB
chr7	39374678	39375273	Oligo,Micro,InN,SST,DG,SUB
chr7	39379657	39379938	Oligo,OPC,Micro,Astro,Endo-VLMC
chr7	39385272	39385677	Oligo,InN,Astro,ExN,VIP,SST,SUB
chr7	39390210	39390213	Micro,Endo-VLMC,Astro
chr7	39394821	39394824	InN,ExN,VIP,DG,SUB,Oligo,Astro
chr7	39400161	39400164	Micro,Endo-VLMC,ExN,Astro,Oligo,SUB
chr7	39401074	39401077	Micro,OPC,Endo-VLMC,Oligo,SUB
chr7	39405740	39405821	Astro,Micro
chr7	39407309	39408090	Oligo,ExN,Astro,Micro,SUB
chr7	39409588	39409730	Astro,OPC,Micro,InN,ExN,SUB
chr7	39410593	39410596	Oligo,Micro,Astro,ExN
chr7	39416399	39416402	Oligo,OPC,ExN,Astro,InN,VIP,SUB
chr7	39417090	39417153	Micro,Oligo
chr7	39418828	39418831	Oligo,OPC,CA,Micro,ExN,PVALB,SUB
chr7	39421457	39421465	Oligo,DG,Micro,Astro
chr7	39430224	39430227	Micro,Oligo,SUB
chr7	39431241	39431244	Oligo,OPC,Micro,ExN,InN,Astro,VIP,SST,DG
chr7	39431411	39431999	ExN,Oligo,Micro,VIP
chr7	39432222	39432225	Oligo,OPC,Endo-VLMC,Micro,InN,ExN,Astro,VIP,SST,DG,NR2F2-LAMP5,SUB
chr7	39432885	39432973	Micro,ExN,Endo-VLMC,SUB,Oligo,OPC
chr7	39433760	39433763	Micro,Oligo,Astro
chr7	39436524	39436626	Micro,OPC,ExN,InN,SUB
chr7	39444792	39444795	Oligo,ExN,Astro,SUB
chr7	39446518	39446908	ExN,SUB,Astro
chr7	39450932	39451865	ExN,SUB,Oligo
chr7	39453807	39453850	Micro,Oligo
chr7	39459853	39459856	Oligo,Astro,ExN,VIP,SUB
chr7	39459972	39459975	Oligo,ExN,OPC,Micro,Astro,Endo-VLMC,PVALB,SUB
chr7	39460072	39460075	Oligo,OPC,Micro,InN,Astro,SUB
chr7	39460344	39460347	Micro,ExN,NR2F2-LAMP5,SUB,Oligo,Astro
chr7	39461399	39462088	Micro,Oligo
chr7	39462619	39462622	Oligo,Micro,InN,Astro,ExN,PVALB,DG
chr7	39464090	39464526	Micro,Oligo,Astro
chr7	39468278	39468286	Micro,Oligo,Endo-VLMC,Astro,VIP
chr7	39483143	39483146	Oligo,Micro,InN,ExN,VIP,SST,SUB
chr7	39487141	39487233	Oligo,ExN,Astro,Micro,SUB,OPC
chr7	39488627	39488807	Micro,Astro,SUB
chr7	39489569	39489572	Micro,Oligo,Endo-VLMC,ExN,Astro,DG,SUB
chr7	39497102	39497123	Astro,NR2F2-LAMP5,Micro,SUB
chr7	39501660	39501663	Micro,Astro
chr7	39505186	39505189	Oligo,InN,SST
chr7	39507961	39508433	Micro
chr7	39509561	39510185	Micro,Oligo
chr7	39510952	39510955	Micro,Oligo
chr7	39511982	39511985	Oligo,Astro,OPC,NR2F2-LAMP5,Micro,ExN,SUB
chr7	39515560	39515671	Micro,ExN,Astro,Oligo
chr7	39516595	39516655	Oligo,Micro,ExN,Astro,SUB
chr7	39516865	39516871	Oligo,CA,Astro
chr7	39517431	39517729	Oligo,Micro,ExN,Astro,DG,SUB
chr7	39519439	39519464	Micro,Endo-VLMC,PVALB,Oligo
chr7	39519516	39519961	Micro,Astro
chr7	39520496	39520499	Oligo,Micro,Astro
chr7	39529697	39529706	Micro,ExN,DG,Oligo,Astro
chr7	39529975	39530319	Oligo,Micro,ExN,Astro,SUB
chr7	39530887	39531373	Oligo,Astro,OPC,Micro,ExN,InN,PVALB,DG,SUB
chr7	39532433	39532436	Oligo,Micro,ExN,Astro,OPC,SUB
chr7	39535905	39536065	Oligo,OPC,Micro,ExN,Astro,DG,NR2F2-LAMP5,SUB
chr7	39536400	39536719	Astro,SUB
chr7	39536774	39536777	Micro,Endo-VLMC,VIP,Astro
chr7	39541610	39541789	Micro,Endo-VLMC,ExN,InN,SUB
chr7	39550504	39550507	OPC,Astro,Oligo,NR2F2-LAMP5,Micro,PVALB
chr7	39554804	39555068	Oligo,NR2F2-LAMP5,OPC,Micro,Astro
chr7	39555067	39555661	Oligo,OPC,Micro,Astro,DG
chr7	39560531	39560841	Oligo,Micro,ExN,SST,DG,SUB
chr7	39562220	39562223	Oligo,Micro,Astro,ExN,SUB
chr7	39567212	39567383	Oligo,OPC,InN,DG,Micro,SUB
chr7	39582513	39582630	Oligo,Micro,Astro,InN,SUB,OPC
chr7	39583810	39583813	Oligo,Astro,Micro,ExN,OPC,DG
chr7	39585416	39585902	ExN,DG,SUB
chr7	39588674	39588677	Micro,OPC,Astro,Oligo,SUB
chr7	39589828	39590009	Micro,Endo-VLMC,Oligo
chr7	39592561	39592815	ExN,SUB,Oligo
chr7	39594997	39595421	Astro,Oligo,Micro,SUB
chr7	39597194	39597197	Oligo,PVALB,Micro,ExN,Astro,DG,SUB
chr7	39597659	39597710	Micro,Endo-VLMC,Oligo
chr7	39597713	39597716	Micro,Endo-VLMC,DG,Oligo
chr7	39609535	39609680	Micro,InN,CA,Endo-VLMC,DG
chr7	39609679	39609722	Micro,InN,Oligo,Endo-VLMC,Astro,NR2F2-LAMP5
chr7	39609721	39609762	Micro,InN,Endo-VLMC,Oligo,SUB
chr7	39609762	39609806	Micro,ExN,Endo-VLMC,DG,Oligo
chr7	39609815	39609818	Micro,OPC,InN,VIP,DG,Oligo
chr7	39609840	39609843	Micro,ExN,Endo-VLMC,DG,OPC,Oligo,Astro
chr7	39609844	39609859	Micro,ExN,Endo-VLMC,DG,Oligo
chr7	39609866	39609903	Micro,Endo-VLMC,DG,Oligo
chr7	39609902	39610133	Micro,ExN,Endo-VLMC,DG,Oligo,OPC
chr7	39621895	39621898	Micro,Oligo,SUB
chr7	39622443	39622922	Oligo,Micro
chr7	39622921	39623006	Oligo,OPC,DG,Micro
chr7	39624706	39624723	ExN,Astro,OPC,InN,VIP,SST,SUB,Oligo
chr7	39625533	39625830	Astro,Oligo,Endo-VLMC,NR2F2-LAMP5,Micro,VIP
chr7	39626657	39626669	Astro,Oligo,DG,Micro
chr7	39634690	39634693	Astro,CA,Oligo
chr7	39636031	39636034	Oligo,Micro,Astro,OPC,DG,SUB
chr7	39642194	39642197	Oligo,ExN,DG,Micro,InN,VIP
chr7	39645082	39645085	Micro,ExN,CA,DG,SUB,Oligo
chr7	39650198	39651059	Astro,Micro,SUB
chr7	39656603	39656606	Oligo,Astro,InN,ExN
chr7	39658048	39658091	Oligo,Astro,Micro
chr7	39662317	39662336	ExN,Astro,DG,SUB,Micro,Oligo
chr7	39664800	39664981	OPC,Oligo,Micro,Astro
chr7	39666699	39666737	OPC,Oligo,Micro
chr7	39667493	39667521	ExN,Oligo,SUB,Micro,Astro
chr7	39667736	39667739	ExN,Oligo,OPC,DG,SUB,Micro,Astro,NR2F2-LAMP5
chr7	39668751	39669677	ExN,DG,SUB,Oligo
chr7	39675104	39675284	ExN,InN,DG,NR2F2-LAMP5,SUB,Oligo
chr7	39679124	39679226	Micro,ExN,SUB,Oligo,Astro
chr7	39680797	39680800	ExN,Oligo,DG,Micro,Astro,OPC
chr7	39682149	39682152	ExN,InN,Astro,VIP,SST,DG,SUB,Micro,Oligo
chr7	39683336	39683625	Astro,Oligo,Micro,SUB
chr7	39684696	39684699	OPC,Astro,ExN,DG,Oligo,Micro
chr7	39685320	39685323	Astro,Micro
chr7	39686153	39686201	Oligo,DG,Micro
chr7	39686294	39686297	Oligo,OPC,Micro,ExN,InN,Astro,PVALB,NR2F2-LAMP5,SUB
chr7	39698860	39699165	Micro
chr7	39699920	39700067	Micro,DG,Oligo
chr7	39700779	39701183	Micro,Oligo
chr7	39702069	39702287	ExN,InN,SST,DG,SUB,Micro,Oligo
chr7	39703245	39703378	Oligo,Micro,Astro
chr7	39707306	39707486	ExN,OPC,InN,PVALB,SST,DG,SUB,Astro,Oligo
chr7	39709395	39709409	Oligo,OPC,Micro,ExN,Astro,InN,SUB
chr7	39709782	39709876	Oligo,OPC,Astro,Micro,SUB
chr7	39710185	39710188	Micro,Astro,OPC,Oligo,ExN,SUB
chr7	39719710	39719713	Oligo,ExN,Micro,InN,Endo-VLMC,DG,SUB
chr7	39724801	39724821	InN,Oligo,PVALB,DG,Micro,OPC,SUB
chr7	39727632	39728101	Micro,Oligo
chr7	39728506	39728771	Astro,Micro
chr7	39732141	39732144	Micro,Oligo,Astro
chr7	39732759	39732820	Micro,Astro
chr7	39734181	39734246	Astro,ExN,Oligo,SUB,Micro
chr7	39735969	39735972	ExN,InN,Endo-VLMC,PVALB,SST,DG,SUB,Oligo,Astro
chr7	39736179	39736206	Micro,SUB,Oligo
chr7	39743599	39743642	Oligo,Micro,ExN,InN,Astro,VIP,DG
chr7	39745468	39745855	Oligo,OPC,Astro,Micro,ExN
chr7	39746635	39746689	Oligo,SUB,Micro
chr7	39747302	39747381	Oligo,Micro,ExN,Astro,InN,VIP,DG,SUB
chr7	39750969	39750972	Oligo,OPC,Endo-VLMC,Micro,InN,Astro,VIP
chr7	39754340	39755043	Astro,ExN,Endo-VLMC,DG
chr7	39758414	39758561	Oligo,Astro,Micro,ExN,InN,Endo-VLMC,PVALB,VIP,SUB
chr7	39758705	39758749	Oligo,NR2F2-LAMP5,Micro,Astro,SUB
chr7	39762549	39762683	Oligo,ExN,Astro,Micro
chr7	39762919	39763265	ExN,CA,SUB,Micro
chr7	39765674	39765677	Oligo,OPC,Micro,ExN,InN,Astro,Endo-VLMC,SST,SUB
chr7	39777414	39777417	Oligo,Micro,Astro
chr7	39791788	39792045	Oligo,Micro
chr7	39792073	39792076	Oligo,Micro,ExN,InN,SUB,OPC
chr7	39795461	39795496	Oligo,OPC,Astro,Micro
chr7	39799527	39799558	Micro,Oligo,Astro
chr7	39799557	39799602	Micro,Oligo,Astro
chr7	39801828	39801831	Oligo,InN,OPC,ExN,SUB,Micro,Astro,Endo-VLMC,PVALB
chr7	39809007	39809017	InN,Oligo,CA,VIP,SST,ExN,Astro
chr7	39816392	39816491	Oligo,Astro,OPC,Micro,ExN,SUB
chr7	39816846	39816849	Oligo,Astro,Endo-VLMC,NR2F2-LAMP5,Micro
chr7	39816885	39816903	Oligo,CA,Endo-VLMC,Micro
chr7	39825015	39825018	Oligo,OPC,InN,Astro,SST,DG
chr7	39825532	39826021	Micro,Oligo
chr7	39834420	39834733	Micro,SUB,Oligo
chr7	39838513	39838552	Micro,Endo-VLMC,ExN,InN,SUB
chr7	39842414	39842417	Micro,Endo-VLMC,SUB
chr7	39846451	39846454	Micro,Oligo,ExN,Astro,DG,SUB
chr7	39854599	39854867	Micro,OPC,NR2F2-LAMP5
chr7	39870291	39870341	Micro,DG,InN
chr7	39873154	39873157	Oligo,OPC,InN,ExN,Micro,PVALB
chr7	39874103	39874106	Micro,ExN,Astro,SUB
chr7	39879192	39879274	Oligo,Astro,SUB,OPC
chr7	39895230	39895233	Oligo,Micro,InN,NR2F2-LAMP5
chr7	39909093	39909096	Oligo,Astro,OPC,Endo-VLMC,Micro,InN,CA,PVALB,SST,SUB
chr7	39910180	39910724	Micro,DG,Oligo,Astro
chr7	39911252	39911255	Oligo,Micro,ExN,InN,OPC,SST,SUB
chr7	39918805	39918808	Oligo,OPC,Micro,ExN,Astro,SUB
chr7	39921602	39921739	Oligo,Micro,ExN,SUB
chr7	39933864	39933951	Oligo,Micro
chr7	39937706	39937709	Oligo,Micro,ExN,Astro,OPC,InN,Endo-VLMC,SUB
chr7	39939336	39939339	Oligo,OPC,ExN,InN,Astro,SUB
chr7	39946469	39946515	Micro,Oligo,Astro
chr7	39948447	39948520	Micro,ExN
chr7	39948540	39948543	Micro,InN
chr7	39948579	39948603	Micro,Astro
chr7	39954123	39954198	Oligo,OPC,Micro
chr7	39954197	39954341	Oligo,OPC,Micro,ExN,InN,Endo-VLMC,VIP
chr7	39955017	39955321	OPC,Oligo,Micro,SUB
chr7	39955529	39955855	Oligo,OPC,Micro
chr7	39963900	39963903	Oligo,ExN,Astro,SUB
chr7	39964834	39964931	Oligo,Micro
chr7	39966612	39966615	Oligo,Astro,Micro,OPC
chr7	39969913	39970298	ExN,DG
chr7	39973947	39973954	Micro,ExN,CA,DG,SUB,Oligo
chr7	39975647	39975650	Oligo,Astro,Micro,SUB
chr7	39976850	39977069	Oligo,Micro,SUB
chr7	39977068	39977695	Oligo,Astro,Micro,SUB
chr7	39978899	39978902	Micro,Astro,ExN,Oligo,InN,VIP,SUB
chr7	39979508	39979595	Micro,Astro,Oligo
chr7	39984923	39985148	Oligo,Micro,ExN,InN,NR2F2-LAMP5,SUB
chr7	39985295	39985777	Micro,Astro
chr7	39985900	39985903	Oligo,Micro,ExN,InN,DG,SUB
chr7	39987357	39988026	ExN,Astro,DG,SUB,Micro
chr7	39996198	39996201	Oligo,Micro,ExN,Astro,DG,SUB,OPC
chr7	40003702	40003705	OPC,Astro,DG,Micro,Oligo
chr7	40003827	40003935	Astro,Oligo,DG,Micro,OPC
chr7	40008074	40008077	Oligo,Micro,ExN,OPC,Astro,VIP,DG,NR2F2-LAMP5,SUB
chr7	40008301	40008304	Oligo,OPC,Micro,ExN,CA,SUB
chr7	40015164	40015167	ExN,DG,SUB,Oligo,Astro
chr7	40018964	40018967	Oligo,Micro,ExN,Astro,SUB,OPC
chr7	40024160	40024163	Micro,Oligo,OPC
chr7	40034346	40034349	Micro,ExN,Oligo
chr7	40057478	40057622	Oligo,SUB,Micro,PVALB
chr7	40058191	40058194	Astro,Micro,Oligo,DG
chr7	40059202	40059424	Oligo,Micro
chr7	40065218	40065221	Micro,Oligo
chr7	40066098	40066908	Oligo,OPC,Astro,Micro
chr7	40066907	40066937	Oligo,ExN,Micro,OPC,Astro
chr7	40071332	40072059	Oligo,Micro,Astro,SUB
chr7	40078092	40078098	Micro,Oligo
chr7	40097350	40097353	Oligo,Micro,Astro,OPC
chr7	40097752	40097755	InN,Astro,OPC,ExN,CA,PVALB,SUB,Micro,Oligo
chr7	40098577	40098781	Astro,OPC,Micro
chr7	40103897	40104260	Oligo,InN,Astro,ExN,SUB
chr7	40106207	40106276	Micro,ExN,DG,SUB,OPC,Astro,InN,VIP,SST,NR2F2-LAMP5
chr7	40112869	40113121	ExN,DG,SUB,Oligo,Astro
chr7	40118361	40118364	Micro,Oligo,Astro
chr7	40119941	40120421	Oligo,Micro
chr7	40123828	40123950	Oligo,DG,Astro,OPC,Micro,VIP
chr7	40133221	40133224	Oligo,Astro,OPC,Micro
chr7	40148778	40148842	Oligo,InN,Astro,ExN,Micro,DG,SUB
chr7	40151328	40151521	Oligo,Astro,ExN,SUB
chr7	40154451	40154476	Oligo,Astro,ExN,Micro,OPC,VIP,SUB
chr7	40157773	40157886	Oligo,Micro,Astro,Endo-VLMC,SUB
chr7	40161278	40161329	ExN,SUB
chr7	40165374	40165377	Oligo,OPC,DG,Micro,InN,ExN,Endo-VLMC,SST,SUB
chr7	40167877	40167880	Astro,Oligo,DG,Micro,SUB
chr7	40173423	40173426	Astro,Oligo,Micro,ExN,DG,SUB
chr7	40179700	40179897	Oligo,ExN,Astro,InN,SUB
chr7	40185479	40185499	Oligo,Micro,ExN,Astro,Endo-VLMC,SUB,OPC
chr7	40194020	40194031	Oligo,Micro,Astro,ExN,VIP,SUB
chr7	40197785	40197788	Oligo,Astro,Micro,SUB
chr7	40200962	40201004	Oligo,OPC,ExN,Micro,Astro
chr7	40221956	40222090	Micro,Oligo,Astro
chr7	40230462	40230465	Micro,Oligo,SUB
chr7	40231027	40231228	Oligo,Astro
chr7	40232732	40232877	Micro,ExN,SST,SUB,Astro,VIP
chr7	40234284	40234287	Micro,OPC,ExN,InN,PVALB,VIP,SST,SUB
chr7	40247134	40247343	Oligo,Micro,Astro,ExN,SUB
chr7	40261524	40261769	Oligo,Micro,ExN,Astro,SUB,OPC
chr7	40263898	40264159	Micro,ExN,SUB
chr7	40264401	40264548	Oligo,Astro
chr7	40267322	40267746	Oligo,ExN,Astro,Micro,DG,SUB
chr7	40268666	40269049	Micro,Oligo
chr7	40275911	40275914	Oligo,DG,Micro,Astro,OPC,InN,PVALB,NR2F2-LAMP5,SUB
chr7	40276162	40276170	Micro,Oligo
chr7	40286726	40286729	Oligo,ExN,Astro,InN,Micro,DG,SUB,OPC
chr7	40288463	40288466	Oligo,ExN,DG,Micro,Endo-VLMC
chr7	40292426	40292469	Micro,Oligo
chr7	40299232	40299235	Micro,ExN,DG,Oligo
chr7	40314416	40314419	Astro,Oligo,ExN,Micro,SUB
chr7	40316421	40316424	Oligo,OPC,Micro,ExN,Astro,InN,PVALB,VIP,SST,NR2F2-LAMP5,SUB
chr7	40330118	40330121	ExN,OPC,InN,PVALB,VIP,SST,DG,NR2F2-LAMP5,SUB,Micro,Astro
chr7	40371469	40371554	Oligo,InN,OPC,Micro,ExN,Astro,DG
chr7	40382519	40382522	Micro,Astro
chr7	40383926	40384409	Oligo,Micro
chr7	40393722	40393725	Micro,Oligo,Endo-VLMC,ExN,Astro,InN,DG,SUB
chr7	40396554	40396687	SUB
chr7	40397458	40397461	Oligo,OPC,Endo-VLMC,Astro,Micro
chr7	40402775	40402954	Micro,Oligo
chr7	40404253	40404256	Micro,Astro,Oligo
chr7	40407644	40407647	Oligo,Astro,Micro,ExN,InN,DG
chr7	40407746	40407918	Oligo,OPC,Astro,Micro,InN,ExN,VIP,SUB
chr7	40408367	40408414	Micro,Oligo
chr7	40411709	40412064	Oligo,Astro,Micro,SUB
chr7	40427985	40428448	Oligo,Micro,InN,Astro
chr7	40429533	40429536	Micro,Oligo,Astro
chr7	40446879	40447264	Oligo,Micro,SST,SUB
chr7	40460382	40460605	Oligo,Micro,Astro,ExN,SUB
chr7	40461422	40462080	Astro,ExN,Micro,SUB
chr7	40463386	40463619	Oligo,Endo-VLMC,Astro,SUB
chr7	40463637	40463690	Oligo,Endo-VLMC,OPC,Micro,ExN,Astro,DG,SUB
chr7	40468042	40468178	Oligo,Micro,ExN,SUB
chr7	40472155	40472197	Oligo,Astro,Micro,SUB
chr7	40482035	40482038	Oligo,OPC,Micro,ExN,Astro,InN,SUB
chr7	40490174	40490177	Micro,Astro,Oligo,OPC
chr7	40509334	40509913	Astro,Micro,SUB
chr7	40516557	40516560	Oligo,OPC,Astro,Micro,PVALB,SUB
chr7	40521454	40521457	Micro,Oligo,ExN,InN,PVALB,VIP,SUB
chr7	40521593	40521653	Micro
chr7	40522301	40522304	Astro,Micro,ExN,SUB
chr7	40525880	40525892	Oligo,Astro,ExN,Micro,NR2F2-LAMP5,SUB
chr7	40525975	40526242	Oligo,OPC,Micro
chr7	40528785	40528825	Oligo,Micro,Astro,SUB
chr7	40538500	40538503	Micro,Oligo
chr7	40544170	40544173	Micro,ExN,Endo-VLMC,DG,Oligo,Astro
chr7	40549590	40550413	Oligo,Astro,Micro,SUB,OPC
chr7	40551680	40552807	Micro,Oligo,SUB
chr7	40569543	40569546	Oligo,Micro,InN,Astro,VIP
chr7	40570459	40570462	Micro,Astro,OPC,ExN,CA,Endo-VLMC,InN,Oligo,VIP,NR2F2-LAMP5
chr7	40573258	40573302	Oligo,Micro,ExN,SUB
chr7	40579445	40579642	Micro,DG,Astro,Oligo
chr7	40581798	40581843	OPC,Astro,Micro,ExN,DG,SUB
chr7	40582600	40582803	Micro,Oligo,Astro
chr7	40583882	40584194	Oligo,InN,Astro,NR2F2-LAMP5
chr7	40586302	40586305	Micro,Oligo,Astro
chr7	40596025	40596356	Oligo,Micro,Astro,OPC
chr7	40597952	40597955	Oligo,Micro,ExN,OPC,Astro,VIP,DG,SUB
chr7	40598893	40599305	Micro,Oligo,Astro,SUB
chr7	40599919	400053	Micro,Oligo
chr7	404824	405328	Oligo,InN,SUB
chr7	406208	406380	Micro,Oligo
chr7	408664	408917	Oligo,Micro,ExN,InN,Astro,VIP,SUB
chr7	40623786	40624136	Micro,SUB
chr7	40624667	40624814	Micro,ExN,SUB
chr7	40629993	40630125	Micro,Oligo
chr7	40631337	40631340	InN,Oligo,Endo-VLMC,SST,DG,ExN,Astro,SUB,OPC
chr7	40639009	40639289	Micro,Oligo,Astro
chr7	40641056	40641059	Micro,OPC,Endo-VLMC,Astro,Oligo,SUB
chr7	40644722	40644927	Micro,ExN,DG,Oligo,Astro
chr7	40658766	40659430	Oligo,Micro,ExN,InN,PVALB,DG,SUB
chr7	40671315	40671318	Oligo,Micro,Astro,SUB,OPC
chr7	40673416	40673599	Micro,ExN,OPC,Astro,PVALB
chr7	40679146	40679149	Oligo,Micro,InN,ExN,Astro,Endo-VLMC,VIP,SST,DG,NR2F2-LAMP5,SUB
chr7	40681068	40681301	Oligo,Micro,SUB
chr7	40681499	40681502	Oligo,OPC,Micro,ExN,InN,PVALB,SUB
chr7	40682493	40682496	Oligo,Astro,OPC,Micro,ExN,SUB
chr7	40686511	40686565	Oligo,Micro,Astro
chr7	40687605	40687885	ExN,SUB,Oligo
chr7	40688355	40688358	Micro,ExN,Astro,NR2F2-LAMP5,SUB,Oligo
chr7	40689685	40689688	Oligo,OPC,Micro,ExN,InN,CA,PVALB,VIP,DG,NR2F2-LAMP5,SUB
chr7	40690325	40690328	Micro,OPC,Oligo
chr7	40693928	40694159	Micro,OPC,ExN,Astro,Oligo
chr7	40694617	40694620	Oligo,OPC,Micro,ExN,InN,Astro,VIP,SST,DG,NR2F2-LAMP5,SUB
chr7	40696713	40696821	Oligo,Astro,Micro
chr7	40698681	40698730	ExN,DG,SUB,Oligo
chr7	40700899	40702082	Micro,Astro
chr7	40702633	40702636	Micro,SUB,Oligo
chr7	40712911	40712914	Oligo,OPC,ExN,InN,Astro,VIP,SUB
chr7	40713096	40713346	Oligo,Astro
chr7	40715201	40715673	ExN,CA
chr7	40722085	40722432	ExN,InN,PVALB,Oligo
chr7	40723283	40723311	Micro,Oligo,Astro,OPC
chr7	40733046	40733049	Oligo,ExN,Micro,OPC,Astro,PVALB,SUB
chr7	40733559	40734065	Micro,SUB
chr7	40745101	40745532	Oligo,Micro,ExN,OPC
chr7	40746146	40746247	Astro
chr7	40746527	40746760	ExN,DG,SUB,Astro
chr7	40746771	40746774	ExN,Oligo,OPC,DG,SUB,Micro,Astro,Endo-VLMC
chr7	40746796	40746974	ExN,Oligo,SUB,Astro,Micro
chr7	40747061	40747638	ExN,DG,SUB,Oligo
chr7	40749217	40749220	ExN,Micro,DG,SUB,Oligo
chr7	40749887	40749936	ExN,SUB,Astro,Oligo
chr7	40751164	40751337	Micro,Endo-VLMC,Oligo,SUB
chr7	40755557	40755560	Oligo,OPC,Micro,ExN,Astro,Endo-VLMC,VIP,SUB
chr7	40755835	40755838	Micro,Astro,Oligo
chr7	40758774	40758777	Micro,Astro,ExN,SUB,OPC
chr7	40760742	40761312	Oligo,Micro,ExN,InN,SUB
chr7	40761845	40762273	Astro,DG
chr7	40763355	40763942	Oligo,Astro,OPC,Micro,SUB
chr7	40765558	40766033	Micro
chr7	40777829	40778055	Oligo,DG,Micro,Astro
chr7	40780122	40780677	Astro,OPC
chr7	40781333	40781866	Astro,OPC,NR2F2-LAMP5,SUB
chr7	40782812	40782815	Oligo,OPC,Micro,ExN,InN,Astro,Endo-VLMC,NR2F2-LAMP5,SUB
chr7	40783098	40783424	Astro,SUB
chr7	40795606	40795800	InN,Astro,ExN,CA,NR2F2-LAMP5,SUB,Oligo,OPC
chr7	40802529	40802594	Micro,Oligo,Astro
chr7	40804934	40804937	Oligo,Endo-VLMC,DG,Micro,ExN,InN,OPC,SUB
chr7	40804976	40805352	Oligo,Micro,Astro,ExN,SUB
chr7	40810378	40810381	Oligo,Micro,Astro,OPC
chr7	40825704	40825845	Astro,OPC,ExN,SUB
chr7	40826595	40827916	Astro,Micro,SUB
chr7	40833848	40833963	Astro,OPC,SUB
chr7	40834120	40834123	Micro,Oligo,Astro,OPC
chr7	40848106	40848109	Micro,OPC,Oligo
chr7	40850114	40850309	Oligo,Astro,Micro,InN,ExN,SUB
chr7	40850695	40850698	Micro,OPC,Endo-VLMC,Oligo,Astro,ExN
chr7	40864218	40864221	Oligo,Micro,ExN,OPC,Astro,InN,VIP,SUB
chr7	40865568	40866055	Micro,Astro,Oligo,SUB
chr7	40866095	40866137	Micro,Oligo
chr7	40866685	40866849	Oligo,SUB
chr7	40874984	40874987	Oligo,ExN,Astro,OPC,CA,DG,Micro,SUB
chr7	40876723	40877007	Oligo,Astro,OPC,Micro,ExN,SUB
chr7	40881292	40881295	Oligo,Micro,ExN,Astro,OPC,Endo-VLMC,SUB
chr7	40881806	40881830	Oligo,Micro,ExN,Astro,SUB
chr7	40885562	40885703	Micro,Astro,SUB
chr7	40900582	40900585	Oligo,OPC,ExN,Astro,InN,DG,SUB
chr7	40901554	40901557	Oligo,Astro,Micro,ExN,Endo-VLMC,SUB
chr7	40903507	40903669	Oligo,Astro,InN,Micro,SUB
chr7	40904248	40904251	Oligo,OPC,ExN,Astro,PVALB,SUB
chr7	40911779	40911782	Oligo,Astro,OPC,Micro,InN,Endo-VLMC,PVALB,SST,SUB
chr7	40912764	40912813	Oligo,OPC,DG,Micro,ExN,SUB
chr7	40921759	40922068	ExN,Micro,DG,SUB,Astro,Oligo
chr7	40922730	40922733	Micro,ExN,Astro,SUB
chr7	40938115	40938118	Oligo,ExN,Micro,VIP,SUB
chr7	40958252	40958334	Oligo,ExN,SUB
chr7	40958423	40958481	Oligo,OPC,Micro,ExN,SUB
chr7	40964845	40965005	Oligo,Micro,ExN,SUB
chr7	40965976	40965979	Oligo,ExN,Micro,Astro,OPC,VIP,SUB
chr7	40977956	40978348	Oligo,Astro,OPC,Micro
chr7	40978347	40978818	Oligo,Micro,ExN,SUB
chr7	40983492	40983684	Oligo,Micro,Astro,InN,ExN,VIP,DG,SUB
chr7	40984871	40985039	Oligo,OPC,Micro,ExN,Astro,SST,SUB
chr7	40986407	40986529	Oligo,DG,Micro,Astro,InN,ExN,NR2F2-LAMP5,SUB,OPC
chr7	40996326	40996597	Oligo,Astro,SUB
chr7	41003086	41003243	Micro,Oligo
chr7	41004070	41004304	Astro,Oligo,Micro,ExN,SUB
chr7	41004385	41004463	Astro,Micro
chr7	41005895	41005933	Micro,Oligo
chr7	41006690	41006693	Oligo,OPC,Micro
chr7	41007354	41007878	Astro,ExN,InN,SUB
chr7	41008396	41008399	Oligo,Micro
chr7	41010301	41011291	Micro
chr7	41011941	41012019	Micro,SUB
chr7	41012138	41012141	Oligo,ExN,Micro
chr7	41012186	41012352	Oligo,Micro
chr7	41013183	41013587	Oligo,OPC,Micro,Astro,ExN,SUB
chr7	41021048	41021051	Oligo,Micro,Astro,SUB
chr7	41024352	41024355	Oligo,Micro,InN,Astro,VIP
chr7	41024685	41024688	Micro,Oligo,InN,ExN,OPC,CA,VIP,SST,NR2F2-LAMP5,SUB
chr7	41028794	41029284	SUB,Astro
chr7	41029921	41030132	Oligo,Micro,Astro
chr7	41032440	41032443	Micro,Oligo,Astro,SUB
chr7	41034943	41034946	Oligo,OPC,Astro,ExN,Micro,DG,SUB
chr7	41035794	41036020	Micro,Oligo
chr7	41038373	41038376	Oligo,OPC,Micro,ExN,InN,Astro,DG,SUB
chr7	41045856	41045859	Oligo,Micro,ExN,OPC,InN,Astro,SUB
chr7	41046298	41046326	Micro,Oligo
chr7	41047292	41047611	Micro,OPC,Oligo,SUB
chr7	41047936	41048176	Oligo,Micro,ExN,InN,Astro,OPC,SST,SUB
chr7	41048339	41048668	Micro,Oligo
chr7	41050717	41050776	Oligo,ExN,Astro,DG,SUB
chr7	41051367	41051930	Oligo,OPC,Micro,InN,PVALB,VIP
chr7	41052222	41052945	ExN,DG,SUB
chr7	41054612	41054824	Micro,Oligo
chr7	41055410	41055573	InN,ExN,CA,PVALB,VIP,DG,Micro,Astro
chr7	41059326	41059329	Oligo,Astro,Micro,ExN,VIP,SUB,OPC
chr7	41063278	41063281	Micro,ExN,Astro,SUB
chr7	41082998	41083386	Micro,Oligo
chr7	41085438	41085441	Oligo,OPC,Micro,ExN,Astro,InN,VIP,SUB
chr7	41097361	41097364	Micro,Oligo,ExN,InN,OPC,VIP,SST,DG,SUB
chr7	41098621	41098624	Micro,ExN,Oligo,CA,DG,InN,Astro,PVALB,SST,NR2F2-LAMP5
chr7	41098675	41099024	ExN,SUB,Micro
chr7	41107689	41108461	Oligo,DG,Micro
chr7	41111991	41112134	ExN,DG,SUB,Oligo
chr7	41122738	41122967	Micro,DG
chr7	41125004	41125209	Oligo,Micro,ExN,Astro,VIP,SUB
chr7	41129965	41130929	OPC,DG,Micro
chr7	41133495	41133738	Oligo,OPC,Micro
chr7	41134152	41134529	Micro,DG,Oligo
chr7	41134705	41134708	Micro,ExN,Endo-VLMC,SUB,Oligo
chr7	41147838	41147888	Oligo,Micro,ExN,SUB
chr7	41153043	41153046	Micro,Oligo,ExN,InN,Astro,SUB
chr7	41172715	41172718	Micro
chr7	41188559	41188758	Oligo,Endo-VLMC,Micro,ExN,Astro,InN,SST,DG,SUB
chr7	41190909	41190912	Micro,Oligo,OPC,CA,NR2F2-LAMP5,PVALB,SST
chr7	41193871	41194175	Oligo,DG,Micro,ExN,Astro,NR2F2-LAMP5,SUB,OPC
chr7	41194187	41194519	Oligo,DG,Micro,Astro,SUB
chr7	41198385	41198470	Oligo,Micro,ExN,InN,SST,SUB
chr7	41199049	41199552	Oligo,Micro,Astro,ExN,SST,SUB
chr7	41201182	41201222	ExN,DG,SUB,Oligo
chr7	41201613	41201616	ExN,InN,Astro,Oligo,NR2F2-LAMP5,SUB,Micro
chr7	41201704	41201707	Micro,ExN,SUB,Oligo,Astro
chr7	41206742	41206745	Oligo,OPC,Micro,ExN,NR2F2-LAMP5,SUB
chr7	41219484	41219487	Oligo,Micro,Astro,ExN,SUB
chr7	41239237	41239240	Micro,DG,Astro,Oligo,SUB
chr7	41244332	41244503	Astro,Micro,SUB
chr7	41246363	41246504	Oligo,Micro,ExN,Astro,VIP,SUB
chr7	41247369	41247705	Oligo,Micro,ExN,InN,Astro,SUB
chr7	41254062	41254065	Oligo,Micro,ExN,InN,Endo-VLMC,VIP,SUB
chr7	41254883	41255806	ExN,Micro
chr7	41257816	41257848	Micro,Oligo,SUB
chr7	41261233	41261820	SUB
chr7	41263077	41263113	Oligo,OPC,Micro,Endo-VLMC
chr7	41271925	41272084	Oligo,ExN,InN,SST,SUB
chr7	41274134	41274212	Oligo,Micro,ExN,Astro,SUB
chr7	41275512	41275576	Oligo,ExN,DG,Micro,InN,SUB
chr7	41277791	41277794	Micro,Astro,Oligo
chr7	41280646	41280817	Oligo,Astro,InN,OPC,SUB
chr7	41282624	41283302	Micro
chr7	41292733	41292991	ExN,InN,DG,NR2F2-LAMP5,SUB,Oligo
chr7	41295267	41295286	OPC,Oligo,Micro,ExN,Astro,InN,PVALB,SST,SUB
chr7	41296910	41297396	Oligo,Micro,Astro,OPC,ExN,SUB
chr7	41298639	41298642	Oligo,Micro,ExN,Astro,InN,SUB
chr7	41304977	41304980	Micro,ExN,DG,Oligo,OPC
chr7	41305806	41305809	Micro,Oligo,Astro
chr7	41311005	41311008	Micro,ExN,CA,DG,OPC,Astro,Oligo
chr7	41316527	41316530	Astro,ExN,DG,Micro,InN,VIP,SUB
chr7	41316559	41316682	Astro,ExN,Endo-VLMC
chr7	41317080	41317796	Oligo,Astro,Micro,ExN,SUB
chr7	41323639	41324148	Oligo,Micro,ExN,SUB
chr7	41324283	41324286	Micro,Oligo
chr7	41337054	41337291	ExN,PVALB,SUB,Oligo
chr7	41337498	41338076	Oligo,Micro,OPC,Astro,InN,VIP
chr7	41351334	41351337	Oligo,Astro,Micro,SUB
chr7	41374455	41374568	Oligo,OPC,Micro,ExN,Astro,SUB
chr7	41380601	41380604	Oligo,OPC,Micro,ExN,SUB
chr7	41402350	41402415	Oligo,Micro,ExN,Astro,SUB
chr7	41403477	41403559	Oligo,Micro,ExN,InN,SUB
chr7	41404540	41404886	Micro,Oligo,SUB
chr7	414006	414009	Micro,Astro,SUB
chr7	41410132	41410338	Oligo,Astro,Micro,ExN,SUB
chr7	41411568	41411571	Oligo,Micro,InN,SUB
chr7	41418449	41418452	Micro,Oligo,OPC,ExN,Astro,DG,SUB
chr7	41420984	41421253	ExN,Micro,CA,DG,SUB,Oligo
chr7	41428556	41428559	Oligo,Micro,ExN,Astro,SUB
chr7	41429541	41429675	Oligo,Astro,Micro
chr7	41429924	41429984	Micro,Oligo
chr7	41431880	41431894	ExN,DG,SUB,Oligo
chr7	41436650	41436863	Micro,Oligo,SUB
chr7	41438616	41438619	OPC,Astro,CA,Micro
chr7	41441777	41441780	ExN,Oligo,Astro,SUB,Micro,InN,PVALB,VIP,SST
chr7	41445897	41446466	Oligo,Micro,ExN,InN,PVALB,VIP,DG,SUB
chr7	41447837	41447898	Astro,Micro
chr7	41449412	41449488	Astro,OPC,ExN,DG,Micro
chr7	41449817	41449879	Micro,Oligo,Astro
chr7	41452356	41452370	Micro,Oligo
chr7	41454293	41454296	Oligo,Micro,ExN,InN,Astro,DG,SUB
chr7	41459204	41460107	Micro
chr7	41466521	41466524	Oligo,Astro,OPC,Micro,ExN,InN,VIP,SST,SUB
chr7	41467169	41467299	Micro,Oligo,Astro,SUB
chr7	41472380	41472484	Micro,Endo-VLMC,Astro,Oligo
chr7	41472511	41472514	Micro,Oligo,Astro
chr7	41476058	41476061	Micro,Astro,Oligo
chr7	41477835	41478480	VIP
chr7	41482464	41482541	Oligo,Micro,ExN,SST,SUB
chr7	41484583	41484586	Oligo,Micro
chr7	41490474	41490570	Oligo,Micro,ExN,InN,VIP,SUB
chr7	41491385	41491579	ExN,SUB
chr7	41492345	41492808	Astro,Oligo,OPC,Micro,ExN,InN,SST,SUB
chr7	41494045	41494048	Oligo,Micro,Astro,Endo-VLMC,SUB
chr7	41517967	41518019	Oligo,VIP,ExN,Astro,Micro,SUB,OPC
chr7	41518382	41518406	Micro,Astro,OPC
chr7	41525097	41525106	Oligo,OPC,Micro,ExN,InN,SUB
chr7	41530115	41530257	Oligo,Micro,ExN,Astro,Endo-VLMC,SUB
chr7	41537445	41537451	Astro,Oligo,Micro
chr7	41538926	41539545	Oligo,Astro,Micro,ExN,SST,SUB
chr7	41541821	41541824	Oligo,Micro,ExN,DG,SUB
chr7	41543976	41543979	Oligo,Micro,ExN,InN,SUB
chr7	41551659	41551662	Oligo,Astro
chr7	41555036	41555039	Oligo,OPC,Micro,ExN,Astro,InN,Endo-VLMC,VIP,DG,SUB
chr7	41560757	41560760	Oligo,Micro,InN,ExN,PVALB,VIP,DG,SUB
chr7	41565320	41565358	Oligo,Astro,Micro,InN,VIP
chr7	41565775	41565838	Oligo,Astro,OPC,Micro,InN,ExN,Endo-VLMC,SUB
chr7	41566957	41567095	Micro
chr7	41567820	41567904	Micro,Oligo
chr7	41570130	41570133	Oligo,OPC,Micro,ExN,CA,DG,SUB
chr7	41570225	41570290	Oligo,Micro,ExN,PVALB,SUB
chr7	41570293	41570355	Oligo,Micro,SUB
chr7	41571208	41571928	Oligo,ExN,SUB
chr7	41584925	41584928	Micro,DG,Oligo,Astro,OPC
chr7	41588136	41588732	Micro,Astro
chr7	41603094	41603097	Oligo,Micro,Astro
chr7	41622494	41622707	Oligo,Micro,ExN,Astro,DG,SUB
chr7	41623028	41623044	Micro,InN,ExN,SUB
chr7	41625636	41625639	Oligo,Micro,Astro,SUB
chr7	41627991	41628109	Oligo,OPC,Micro,ExN,CA,DG,SUB
chr7	41628801	41629163	ExN,SST,SUB
chr7	41630893	41630912	Oligo,OPC,ExN,Astro,VIP,SUB
chr7	41632376	41632379	Oligo,Micro,VIP,SUB
chr7	41635298	41635491	Astro,Micro,SUB
chr7	41636192	41636195	Micro,Astro
chr7	41640804	41641267	Oligo,Astro,Micro,ExN,SUB
chr7	41648450	41648453	Oligo,InN,OPC,Micro,ExN,NR2F2-LAMP5,SUB
chr7	41648501	41648504	Oligo,Astro,OPC,NR2F2-LAMP5,Micro,InN,ExN,PVALB,VIP,SST,SUB
chr7	41655371	41655856	Oligo,Astro,Micro,ExN,SUB
chr7	41655875	41655917	Oligo,Micro,InN,SUB
chr7	41656461	41656697	Oligo,ExN,InN,VIP,SST
chr7	41656788	41656791	Oligo,InN,Micro,ExN,OPC,PVALB,SST,SUB
chr7	41657793	41658629	Oligo,Micro,ExN,SUB
chr7	41664262	41664265	Oligo,Micro,ExN,OPC,Astro,SUB
chr7	41682927	41682930	Oligo,Micro,ExN,SUB
chr7	41683251	41683297	Oligo,Micro,Astro,SUB
chr7	41685992	41685995	Micro,ExN,SUB,Oligo,Astro
chr7	41691953	41691956	Micro,Oligo
chr7	41692209	41692366	ExN,InN,PVALB,VIP,DG,SUB,Oligo
chr7	41692382	41692786	ExN,InN,PVALB,VIP,DG,SUB,Astro,Oligo
chr7	41692955	41693916	OPC,Oligo,VIP,DG,Micro,Astro
chr7	41693915	41694606	ExN,OPC,CA,DG,SUB,Micro,Astro
chr7	41694667	41696510	ExN,DG,SUB,OPC,Astro
chr7	41696561	41696658	Micro,ExN,DG,SUB,Oligo
chr7	41696657	41696710	Micro,ExN,CA,DG,SUB,Astro
chr7	41698737	41698991	OPC,Oligo,Micro,Astro
chr7	41699014	41699713	OPC,Astro,DG
chr7	41701215	41701832	Oligo,Astro,OPC,Micro
chr7	41702073	41702756	ExN,CA,Endo-VLMC,DG,SUB
chr7	41704398	41704931	Micro,OPC,DG,Oligo,Astro
chr7	41704948	41704983	Micro,ExN,OPC,DG,SUB,InN,Oligo,VIP
chr7	41706095	41706530	OPC,Astro,DG,Micro,Endo-VLMC
chr7	41706529	41706601	ExN,InN,Micro,OPC,PVALB,VIP,DG,SUB,Endo-VLMC
chr7	41706611	41706696	ExN,OPC,DG,SUB,Micro
chr7	41706757	41707318	OPC,DG
chr7	41707702	41707949	OPC,Oligo,Astro
chr7	41709745	41709788	Oligo,DG,Micro,Astro
chr7	41709887	41709890	Oligo,Micro,Astro
chr7	41709933	41709936	ExN,Oligo,Endo-VLMC,SUB,Micro,Astro,OPC
chr7	41710182	41710185	Oligo,Micro,ExN,OPC,Astro,SUB
chr7	41711815	41712045	Oligo,Micro,InN,OPC,ExN
chr7	41716872	41716947	Oligo,DG,Micro,SUB
chr7	41721651	41721668	Oligo,OPC,Micro
chr7	41726125	41726376	Micro,Astro,ExN
chr7	41727257	41727805	Micro,Oligo
chr7	41729177	41729531	Micro,Oligo
chr7	41730914	41730917	Oligo,Astro,ExN,SUB
chr7	41731568	41732147	Micro,Oligo,SUB
chr7	41732813	41733008	Micro,Oligo
chr7	41733218	41733221	Micro,ExN,Oligo,DG,Astro
chr7	41734001	41734018	Micro,Astro
chr7	41735352	41735466	Micro,Oligo,Astro,SUB
chr7	41736410	41736413	Micro,Oligo,OPC,ExN,Astro,InN,PVALB,SUB
chr7	41737029	41737053	Micro,Oligo
chr7	41738479	41738613	Oligo,InN,ExN,VIP,SUB
chr7	41738867	41738932	Micro,ExN,SUB,Astro,Oligo
chr7	41739908	41739911	Micro,Oligo,OPC
chr7	41760291	41760294	Oligo,Endo-VLMC,Astro,Micro,OPC
chr7	41773816	41773942	Micro
chr7	41778172	41778525	Micro,Oligo
chr7	41779868	41780506	Micro,Oligo
chr7	41782999	41783002	Micro,ExN,Endo-VLMC,Astro,Oligo,SUB
chr7	41783305	41783308	Oligo,Astro,ExN,DG,SUB,InN,PVALB
chr7	41784917	41785092	Micro,Oligo
chr7	41786032	41786054	Oligo,Micro,Astro
chr7	41787128	41787350	ExN,DG,Oligo
chr7	41790898	41790901	Oligo,Micro,ExN,InN,VIP,SUB
chr7	41794717	41795494	Micro,Astro
chr7	41799890	41799972	Oligo,Astro,Micro,ExN,SUB
chr7	41799971	41800040	Oligo,Micro,SUB
chr7	41804323	41804326	Oligo,Astro,Micro,OPC
chr7	41805058	41805061	Oligo,Micro,InN,SUB
chr7	41805765	41805768	Micro,Oligo
chr7	41807709	41807712	Oligo,Endo-VLMC,Micro,ExN,DG
chr7	41810136	41810547	Micro,Astro,Oligo
chr7	41812480	41812746	Micro,Oligo
chr7	41812960	41812990	Oligo,ExN,Micro,SUB
chr7	41813792	41813795	Oligo,Astro,Micro,ExN,InN,VIP,SUB
chr7	41814750	41815137	Oligo,Micro,ExN,InN,SUB
chr7	41816308	41816566	Micro,Oligo
chr7	41822198	41822526	Oligo,OPC,Micro,ExN,InN,VIP
chr7	41826068	41826071	Micro,InN,Oligo,Astro,VIP,OPC,ExN,CA,SUB
chr7	41829907	41830277	Micro,ExN,Astro,SUB
chr7	41833110	41833113	Oligo,Astro,Endo-VLMC,Micro,ExN,CA
chr7	41833157	41833261	Oligo,Micro,SUB
chr7	41834956	41835517	Astro,Micro
chr7	41835571	41835641	Astro,OPC,Micro,ExN,SUB
chr7	41836181	41836184	OPC,Astro,Endo-VLMC,Oligo,ExN,Micro
chr7	41838417	41839000	Oligo,Micro,Astro,ExN,SUB
chr7	41843127	41843130	Oligo,ExN,DG,Micro,InN,Endo-VLMC,PVALB,VIP,SST,SUB,OPC
chr7	41850321	41850324	Oligo,Micro,ExN,InN,Astro,OPC,VIP,SUB
chr7	41858974	41858977	Oligo,OPC,Micro,Astro,ExN,DG,SUB
chr7	41861703	41861781	Micro,ExN,Astro,Oligo
chr7	41862338	41862341	Oligo,Micro,ExN,DG,SUB
chr7	41869805	41870567	Micro
chr7	41872227	41872230	Oligo,Micro,Astro,Endo-VLMC,SUB
chr7	41872758	41872761	Oligo,Micro,ExN,Endo-VLMC,SUB
chr7	41875425	41875588	Micro,Oligo
chr7	41876820	41877486	Oligo,Micro
chr7	41879084	41879087	Micro,ExN,Astro,Oligo,SUB
chr7	41880260	41880416	Micro,Endo-VLMC,ExN,Astro,SUB
chr7	41881166	41882668	Micro,Oligo
chr7	41884566	41884662	Oligo,Micro,Astro,SUB
chr7	41885856	41885935	Micro,Astro
chr7	41886450	41886459	Micro,ExN,DG,SUB,Oligo
chr7	41886503	41886602	Micro,ExN,Endo-VLMC,Oligo
chr7	41886986	41887145	Astro,Endo-VLMC,Oligo
chr7	41887450	41887797	Micro,Oligo,Astro
chr7	41890857	41891413	Oligo,Micro,ExN,Astro,SUB
chr7	41892128	41892165	ExN,CA,DG,SUB,Oligo,Astro
chr7	41893693	41893699	Oligo,Micro,Astro,SUB
chr7	41906581	41906923	Oligo,Micro,InN,ExN,SUB
chr7	41908993	41909092	Oligo,Micro,Astro,SUB,OPC
chr7	41912206	41912754	OPC,Oligo,Micro,Endo-VLMC
chr7	41914666	41914669	Micro,SUB,Oligo,Astro
chr7	41916139	41916142	Micro,Astro,Oligo,OPC
chr7	41927875	41928246	Micro,Oligo,Astro
chr7	41929828	41929935	Micro,Astro
chr7	41930719	41931118	Micro,Oligo
chr7	41938413	41938550	Oligo,Micro,Astro,SUB
chr7	41941800	41941803	Micro,ExN
chr7	41942601	41942604	Micro,Astro,Endo-VLMC
chr7	41942631	41942833	ExN,CA,Endo-VLMC,DG,SUB,Oligo
chr7	41943577	41943764	Micro,NR2F2-LAMP5
chr7	41949438	41949476	Micro,Astro
chr7	41950029	41950409	Astro
chr7	41954829	41954876	Oligo,Astro,Micro,ExN,SUB
chr7	41955170	41955173	ExN,OPC,Astro,NR2F2-LAMP5,SUB,Micro
chr7	41955780	41956401	Astro,ExN,DG,InN,Micro,VIP,SST
chr7	41956529	41956767	ExN,SUB,Micro
chr7	41956857	41956903	Astro,Micro,ExN,SUB
chr7	41956924	41957276	Micro,SUB
chr7	41959039	41959042	Micro,Oligo,SUB
chr7	41963503	41963688	ExN,DG,SUB
chr7	41964300	41964781	Astro,Micro,SUB
chr7	41964780	41965319	Oligo,Astro,OPC,Micro,ExN,InN,SUB
chr7	41967262	41967265	Micro,ExN,InN,CA,DG,SUB,Oligo,Astro
chr7	41969539	41969542	Oligo,Astro,OPC,Micro
chr7	41971142	41971224	Oligo,Micro,SUB,OPC
chr7	41975065	41975421	Astro,Oligo
chr7	41977503	41977571	Oligo,Astro,Micro
chr7	41977589	41977593	InN,Astro,OPC,Oligo,Micro,ExN
chr7	41977640	41978130	Astro,Micro
chr7	41978138	41978202	Astro,Micro
chr7	41978249	41979198	Astro,Micro,SUB
chr7	41980167	41980478	Oligo,Micro
chr7	41981675	41981884	Astro,Oligo,SUB
chr7	41983659	41984548	Astro,ExN,Micro,SUB
chr7	41990813	41991359	Astro,OPC,Oligo,Micro,ExN,SUB
chr7	41992768	41993311	Astro
chr7	41993487	41993810	Micro,NR2F2-LAMP5,Oligo
chr7	41994300	41994360	Micro,Astro,Oligo
chr7	41995417	41995795	Astro,OPC,CA,Endo-VLMC,DG,Oligo
chr7	41997435	41997601	Astro,Micro,Oligo
chr7	41999569	42000026	Micro,Oligo
chr7	42002670	42002956	Oligo,ExN,Micro,SUB
chr7	42005700	42005703	Micro,Oligo,InN,Astro,ExN
chr7	42005795	42005798	Micro,Oligo
chr7	42006165	42006403	Astro,Micro,OPC
chr7	42007074	42007283	Micro
chr7	42009055	42009058	Astro,Oligo,Micro,ExN,PVALB,SST,SUB
chr7	42009683	42009789	Oligo,ExN,Astro,Micro,SUB
chr7	42011986	42012187	Micro,Oligo
chr7	42012615	42012780	Oligo
chr7	42014688	42015646	Micro
chr7	42017569	42017572	Micro,Astro,Oligo,ExN,PVALB,VIP,SST,SUB
chr7	42017659	42017864	Micro,Oligo
chr7	42017921	42018082	Micro,Astro,Oligo,SUB
chr7	42020310	42020708	Astro,Oligo,Micro,ExN,SUB
chr7	42021986	42022669	OPC,Astro,Micro
chr7	42023307	42023316	Oligo,SUB
chr7	42023442	42023469	Astro
chr7	42023598	42023803	Micro,Astro,Oligo
chr7	42024400	42024701	Astro
chr7	42025365	42026037	Astro,SUB
chr7	42027026	42027202	Oligo,Astro,Micro
chr7	42027814	42027885	Astro,Oligo,ExN,SUB
chr7	42028162	42028594	Micro,Astro,Oligo
chr7	42029129	42029230	Astro,ExN,Oligo,SUB
chr7	42029585	42030272	Oligo,ExN,InN,SUB
chr7	42035112	42035115	Oligo,OPC,SST,Micro,Astro
chr7	42035168	42035471	Oligo,OPC,Micro,ExN,InN,SUB
chr7	42035637	42035806	Oligo,OPC,Micro,Astro,SUB
chr7	42037293	42037296	Micro,Oligo,ExN,Astro,SST
chr7	42038638	42038996	Oligo,Micro,ExN,VIP,SUB,OPC
chr7	42043893	42043896	Oligo,Astro,Micro,InN
chr7	42046181	42046670	Astro
chr7	42049228	42049231	Astro,OPC,Micro,Oligo,SUB
chr7	42049753	42050046	ExN,Astro,SUB,Oligo,OPC
chr7	42050468	42050645	ExN,Astro,SUB,Oligo
chr7	42050644	42050685	ExN,Astro,CA
chr7	42052565	42053369	Astro,Micro,ExN,SUB
chr7	42056937	42056970	Oligo,Micro
chr7	42056969	42056979	Oligo,SST,Micro,SUB
chr7	42060086	42060089	Micro,Oligo
chr7	42062457	42063119	Oligo,Micro,ExN,InN
chr7	42064902	42064969	Oligo,InN,Micro,VIP,SST,DG
chr7	42065881	42066818	Astro,SUB
chr7	42068128	42068275	Astro,Oligo
chr7	42068616	42069353	Astro,Micro,ExN,SUB
chr7	42071008	42071011	Micro,ExN,Astro,Oligo
chr7	42071998	42072165	ExN,Astro,SUB,Micro,Oligo
chr7	42072270	42073549	Astro,Oligo
chr7	42074245	42074517	Astro
chr7	42075899	42076027	Oligo,Micro,ExN
chr7	42076253	42076602	Micro,Oligo
chr7	42077622	42077629	ExN,DG,SUB,Oligo
chr7	42078423	42078562	Micro,Astro,OPC
chr7	42079624	42079907	ExN,SUB,Astro
chr7	42080756	42080759	Micro,Astro,Oligo,InN,ExN,DG,SUB
chr7	42080885	42081354	Micro,Oligo
chr7	42081531	42082293	Astro,InN
chr7	42085130	42085133	Micro,ExN,Oligo
chr7	42085459	42085781	Astro,SUB
chr7	42087778	42088036	Oligo,ExN,Micro,DG,SUB
chr7	42091249	42092691	Astro,SUB
chr7	42094809	42095137	Astro,Oligo
chr7	42095811	42096243	Micro,Oligo
chr7	42096375	42097338	Astro,Oligo
chr7	42097367	42098151	Astro,Oligo
chr7	42099864	42100183	Oligo,Micro,SST,SUB
chr7	42105755	42106739	Astro
chr7	42107254	42107279	Astro,OPC
chr7	42107307	42107826	Astro
chr7	42107887	42108269	Astro,SUB
chr7	42109261	42109834	Astro,SUB
chr7	42110533	42111281	Astro
chr7	42115786	42116633	Micro
chr7	42117619	42117959	Oligo,Astro,OPC,InN,ExN,VIP,SUB
chr7	42119131	42119294	Oligo,ExN,Micro,SUB,OPC
chr7	42119446	42119920	Micro,Astro,Oligo
chr7	42120262	42120388	Astro,Micro,ExN,SUB
chr7	42121121	42121360	Astro
chr7	42124654	42125898	Oligo,ExN,Micro,SUB
chr7	42126955	42127192	Astro,ExN,Oligo
chr7	42130224	42130227	Micro,ExN,InN,Astro
chr7	42133340	42133940	Oligo,OPC,Astro,Micro,ExN,DG,SUB
chr7	42134674	42135061	Astro,Oligo
chr7	42136276	42136319	Astro
chr7	42137293	42137466	Astro,ExN,SUB
chr7	42138220	42138833	Astro
chr7	42138833	42138934	Astro,Micro
chr7	42142125	42142916	Astro
chr7	42144071	42144091	Micro,Astro,Oligo
chr7	42144705	42144991	Astro,Endo-VLMC,Oligo
chr7	42146396	42146481	Astro
chr7	42147023	42147410	Astro,Oligo
chr7	42147583	42148020	Astro,Oligo
chr7	42148277	42148360	OPC,Astro
chr7	42148423	42149129	Astro,Oligo
chr7	42150671	42150753	Astro,Oligo
chr7	42150912	42151116	Astro,Micro
chr7	42151187	42154924	Astro
chr7	42155742	42156747	Astro
chr7	42158842	42158845	Micro,Astro,Oligo
chr7	42158875	42159499	Astro
chr7	42162567	42162854	Astro,Oligo
chr7	42164722	42165137	Astro
chr7	42167591	42167628	ExN,Astro,VIP,NR2F2-LAMP5,Oligo
chr7	42168240	42168243	Oligo,Astro,Micro,ExN,InN,SST,DG,NR2F2-LAMP5,SUB
chr7	42171636	42171639	Astro,Micro,Oligo
chr7	42172602	42173806	Astro,Oligo
chr7	42174306	42174897	Oligo,Astro,Micro,ExN,SUB
chr7	42175524	42175527	Micro,Astro,Oligo
chr7	42175982	42177113	Astro,Micro,SUB
chr7	42180377	42180380	Oligo,ExN,InN,Astro,SUB,OPC
chr7	42180633	42180688	ExN,Astro,CA,DG,SUB,Micro,Oligo,OPC
chr7	42180934	42180937	Oligo,Astro,DG,Micro,VIP,SUB
chr7	42186030	42186423	Astro
chr7	42188173	42188176	Astro,Oligo,OPC,SUB
chr7	42192820	42194067	Micro,Oligo
chr7	42194396	42194784	Astro,Micro
chr7	42197720	42197874	Oligo,Astro,Micro,ExN,Endo-VLMC,VIP,DG,SUB
chr7	42198456	42198504	Astro,ExN,DG,Oligo
chr7	42199063	42199202	Micro,Astro,Endo-VLMC,DG,Oligo,SUB
chr7	42199201	42199527	Astro,SUB
chr7	42204829	42204959	Astro,Oligo,SUB
chr7	42205572	42205631	Astro,Oligo,Micro,SUB
chr7	42207276	42207293	Astro,Micro
chr7	42207806	42208031	Astro,ExN,Micro,SUB
chr7	42208489	42208492	Oligo,OPC,Astro,Micro,ExN,InN,PVALB,VIP,DG,SUB
chr7	42211360	42211363	Astro,Micro
chr7	42213351	42214205	Astro
chr7	42217810	42217901	Astro
chr7	42219558	42219947	Astro
chr7	42220008	42221137	Astro,SUB
chr7	42222030	42222306	Astro,SUB
chr7	42223635	42223762	Astro,Oligo
chr7	42224513	42224758	Micro,Astro,Oligo,SUB
chr7	42225281	42225363	Oligo,Micro,ExN,InN,OPC,Astro,SST,SUB
chr7	42226217	42227832	Micro,Astro,Oligo
chr7	42228426	42229030	Astro,OPC,ExN,InN,Endo-VLMC,SST,SUB
chr7	42229077	42229433	Micro,Astro,Oligo
chr7	42230097	42230100	Micro,Oligo
chr7	42230747	42230846	Astro,Oligo
chr7	42231604	42231607	Micro,Astro,Oligo
chr7	42232255	42235531	Astro,Oligo
chr7	42235530	42235975	Micro,Astro,Oligo
chr7	42238228	42239243	Astro,SUB
chr7	42239736	42239739	Micro,Astro,InN,Oligo
chr7	42240639	42240642	Oligo,ExN,OPC,PVALB,SUB
chr7	42241597	42241600	Astro,Endo-VLMC,OPC,VIP
chr7	42242534	42242537	Oligo,Micro,ExN,InN,OPC,SST,DG,NR2F2-LAMP5,SUB
chr7	42245034	42245037	Micro,Astro,Endo-VLMC,Oligo
chr7	42247864	42247905	Oligo,Micro,InN,ExN,OPC,Astro,VIP,SUB
chr7	42254264	42254454	Micro,Astro,ExN,Oligo,VIP,SUB
chr7	42262110	42262128	Astro,SUB
chr7	42262995	42263894	Astro
chr7	42264123	42264463	Astro,Oligo
chr7	42265252	42266119	Astro,Oligo
chr7	42267971	42268318	Astro,OPC,ExN,SUB
chr7	42269256	42269353	Micro,Oligo
chr7	42277859	42277862	Micro,ExN,Oligo,InN,VIP
chr7	42278302	42278677	Micro,DG,Oligo
chr7	42279255	42279258	Oligo,OPC,Micro,Astro,InN,VIP
chr7	42283631	42283634	Oligo,OPC,InN,VIP,DG,Micro,PVALB
chr7	42283859	42284093	Micro,ExN,NR2F2-LAMP5,SUB,Oligo
chr7	42299861	42300043	Oligo,Micro,Astro,ExN,SUB
chr7	42303604	42303774	Micro
chr7	42306216	42306224	Astro,ExN,SUB
chr7	42307177	42307180	Micro,Oligo,OPC,SST,InN,Astro,DG
chr7	42315300	42315360	Oligo,InN,SUB
chr7	42326196	42326199	Oligo,ExN,Micro,Astro,SUB
chr7	42337647	42337771	Micro,Astro,Oligo,OPC
chr7	42343555	42343682	Oligo,OPC,Micro,ExN,Endo-VLMC,SUB
chr7	42344200	42344653	Micro,Oligo
chr7	42347757	42347906	ExN,OPC,SUB,Astro
chr7	42349574	42349795	Oligo,Micro,ExN,Astro,VIP,DG,SUB,OPC
chr7	42350712	42351608	Oligo,Micro,ExN,Astro,SUB
chr7	42360078	42360081	Micro,Astro,OPC
chr7	42363874	42363877	Micro,Oligo,ExN,InN,Astro,PVALB,VIP,DG,SUB
chr7	42372868	42372871	Micro,OPC,ExN,SUB
chr7	42377037	42377040	Oligo,Micro,Astro,Endo-VLMC,SUB
chr7	42383377	42383380	Oligo,Micro,ExN,Astro,InN,Endo-VLMC,SUB
chr7	42388980	42389458	ExN,InN,Micro,Astro,Oligo,NR2F2-LAMP5
chr7	42391795	42391839	Oligo,ExN,InN,Astro,Micro,VIP,DG,OPC
chr7	42393287	42394057	Micro,Oligo
chr7	42399743	42400195	Micro,Oligo,SUB
chr7	42400998	42401364	Oligo,SUB
chr7	42402119	42402798	Astro
chr7	42404243	42404246	Oligo,Astro,OPC,Micro
chr7	42404284	42404346	Oligo,InN,ExN,Micro,DG,SUB
chr7	42404880	42405580	Micro,SUB
chr7	42407662	42407708	Astro,Oligo,ExN,InN,PVALB,SUB
chr7	42407960	42407995	Micro,Oligo,SUB
chr7	42424702	42424705	Micro,OPC,ExN,InN,Astro,CA,SUB
chr7	42424760	42424763	Micro,Astro
chr7	42427241	42427244	Oligo,OPC,ExN,Micro,Astro
chr7	42428638	42428641	Oligo,Astro,SUB
chr7	42429518	42429658	Oligo,ExN,InN,VIP,DG,SUB
chr7	42432037	42432389	Micro,Oligo
chr7	42432803	42433172	Oligo,ExN,SUB
chr7	42445362	42445371	Oligo,SST,NR2F2-LAMP5,Micro,ExN,Astro,Endo-VLMC,DG,SUB,OPC
chr7	42447271	42447274	Micro,ExN
chr7	42451414	42451525	Oligo,ExN,Astro,Micro,Endo-VLMC,SST,SUB
chr7	42452175	42452630	Micro,CA,Oligo
chr7	42453654	42454200	Micro,Oligo
chr7	42456810	42457712	Astro
chr7	42467229	42467232	Micro,ExN,Astro
chr7	42479781	42479917	Micro,SUB
chr7	42482787	42482790	Oligo,OPC,Micro,ExN,Astro,InN,SUB
chr7	42488644	42488647	Micro,Oligo
chr7	42493032	42493131	ExN,OPC,DG,SUB,Astro
chr7	42493130	42493160	Micro,ExN,Oligo,InN,OPC,DG,NR2F2-LAMP5,SUB,Astro
chr7	42494392	42494901	ExN,DG,Astro
chr7	42494924	42494997	Oligo,Astro,SUB
chr7	42495346	42495349	Astro,ExN,DG,Micro
chr7	42508260	42508263	Micro,Astro,SUB,OPC
chr7	42517521	42517687	Oligo,ExN,DG,Astro,OPC
chr7	42518435	42518782	Micro,Astro
chr7	42521844	42522625	Oligo,OPC,Astro,Micro,ExN,SUB
chr7	42522624	42522741	Oligo,Astro,OPC,Micro,InN,Endo-VLMC,PVALB
chr7	42538203	42538273	Oligo,Micro,ExN,Astro,InN,PVALB,VIP,SUB
chr7	42546515	42546831	Oligo,ExN,VIP,SUB
chr7	42571936	42572352	Oligo,Astro,Micro,ExN,SST,SUB
chr7	42574555	42574558	ExN,InN,VIP,DG,SUB,Micro,Astro
chr7	42575337	42575340	Astro,Oligo,ExN,Micro,SUB
chr7	42575587	42575590	Micro,OPC,Endo-VLMC,Oligo
chr7	42577941	42578348	Micro,ExN,SUB,Astro,Oligo
chr7	42605190	42605814	Oligo,OPC,Micro,ExN,InN,SST,DG,SUB
chr7	42605972	42606456	Oligo,Micro,Astro,ExN,SUB
chr7	42606960	42606963	Oligo,Astro,Micro,SUB
chr7	42612581	42612740	Micro,Oligo
chr7	42617123	42617126	Oligo,OPC,ExN,Astro,VIP,SUB
chr7	42617626	42618404	ExN,Micro,SUB
chr7	42618911	42618914	Micro,Oligo,Astro,SUB
chr7	42621646	42621900	Oligo,OPC,Micro,ExN,Astro,VIP,DG,SUB
chr7	42626323	42626556	Oligo,OPC,Micro,SUB
chr7	42627199	42627202	Oligo,DG,Astro,Micro
chr7	42627589	42627827	Endo-VLMC,SUB
chr7	42628089	42628271	Oligo,ExN,DG,SUB
chr7	42634709	42634712	Oligo,Micro,OPC,Astro,InN,ExN,SUB
chr7	42636394	42636558	ExN,CA,SUB,Oligo
chr7	42636573	42636961	ExN,CA,DG,SUB,Oligo
chr7	42642639	42642685	Micro,Astro,Oligo
chr7	42644739	42644787	Oligo,ExN,SUB
chr7	42646029	42646032	Micro,ExN,Endo-VLMC,SUB,Astro,Oligo
chr7	42649839	42650526	Oligo,Micro,ExN,Astro,InN,CA,NR2F2-LAMP5,SUB,OPC
chr7	42651503	42651683	Micro,Astro,SUB
chr7	42656194	42656197	Micro,Oligo,SUB
chr7	42662811	42662814	Oligo,Astro,Micro,InN,Endo-VLMC,SST
chr7	42664142	42664232	Oligo,OPC,InN,ExN,Micro,VIP,SST,SUB
chr7	42668885	42669081	ExN,DG,SUB,Oligo
chr7	42671910	42671913	Oligo,Astro,OPC,DG,Micro,ExN,InN,Endo-VLMC,SST,NR2F2-LAMP5
chr7	42672656	42672659	Micro,Oligo,Endo-VLMC,ExN,InN,VIP,SST,DG,SUB
chr7	42675023	42675026	Micro,Astro
chr7	42678026	42678063	Oligo,InN,Astro,ExN,DG,SUB,OPC
chr7	42681835	42681838	Oligo,ExN,Astro,InN,Micro,SST,SUB,OPC
chr7	42685268	42685354	Astro,Oligo,ExN,SUB
chr7	42686102	42687083	Micro,SUB
chr7	42690141	42690257	Micro,OPC,Oligo
chr7	42690516	42690888	Micro,Oligo
chr7	42690887	42691431	Micro,ExN,Astro,VIP,SUB
chr7	42692383	42692386	InN,Astro,Endo-VLMC,NR2F2-LAMP5,Micro,ExN,SUB
chr7	42692779	42692824	ExN,Micro,SST,SUB,Oligo,OPC
chr7	42693092	42693108	ExN,Micro,SUB,Oligo,Astro
chr7	42695163	42695443	Oligo,Astro,OPC,Micro,InN,ExN,SST,SUB
chr7	42697522	42697525	Oligo,OPC,Micro,ExN,Astro,VIP,DG,SUB
chr7	42698692	42698695	Micro,CA,Oligo,Astro
chr7	42699030	42699033	OPC,Endo-VLMC,Oligo,SUB
chr7	42699161	42699274	Oligo,OPC,Micro,InN,VIP,SST
chr7	42699719	42700482	Oligo,OPC,Micro,InN,SST
chr7	42700644	42700647	ExN,SUB,Astro,OPC
chr7	42701163	42701166	OPC,Oligo,Micro,ExN,Astro,InN,VIP,DG,SUB
chr7	42702903	42702906	Oligo,OPC,Micro,ExN,InN,Astro,CA,PVALB,NR2F2-LAMP5,SUB
chr7	42704029	42704032	Oligo,Astro,Micro
chr7	42714488	42714570	Oligo,DG,Micro,ExN,Astro,SUB
chr7	42721042	42721616	Astro
chr7	42721615	42721840	Astro,Oligo,Micro,ExN,SUB
chr7	42722963	42722966	Oligo,ExN,Micro,InN,OPC,Endo-VLMC,SUB
chr7	42723120	42723123	Oligo,OPC,ExN,InN,Astro,SUB
chr7	42724368	42724487	Oligo,Micro,InN,ExN,Astro,OPC,SUB
chr7	42724844	42724847	Micro,Astro,Oligo
chr7	42727582	42727585	Oligo,Micro,Astro,InN,Endo-VLMC,VIP,DG,SUB
chr7	42733224	42733707	Micro,Astro,Oligo,SUB
chr7	42734781	42734784	Micro,ExN,SUB,InN,Oligo
chr7	42739797	42740014	ExN,CA,DG,SUB,Micro,Oligo
chr7	42742550	42742553	Oligo,OPC,Micro,InN,Endo-VLMC,SUB
chr7	42744827	42744965	Oligo,Micro,ExN,OPC,Astro,SUB
chr7	42746481	42746516	InN,Oligo,OPC,Astro,Micro,ExN,SUB
chr7	42747279	42747282	Oligo,Astro,Micro,ExN
chr7	42753277	42753647	Oligo,Micro,ExN,InN,Astro,VIP,SUB
chr7	42753646	42754371	SUB
chr7	42756896	42757105	Astro,OPC,Oligo,InN,Micro,SUB
chr7	42763282	42763522	Micro
chr7	42764083	42764086	Micro,Oligo
chr7	42766736	42766739	Micro,ExN,OPC,Astro,DG,Oligo
chr7	42767080	42767174	Micro,ExN,SUB,Oligo,Astro
chr7	42767818	42768239	Oligo,Micro,Astro,SUB
chr7	42772830	42773288	Micro,Astro,SUB
chr7	42810991	42810994	Oligo,Astro,OPC,ExN,Micro,InN,SUB
chr7	42830473	42830824	Micro,Astro,Oligo
chr7	42831030	42831033	Oligo,Micro,ExN,InN,PVALB,VIP,SUB
chr7	42831561	42831604	Oligo,Micro
chr7	42831956	42831959	ExN,Oligo,Astro,OPC,CA,Endo-VLMC,DG,SUB,Micro
chr7	42832560	42832563	Micro,Astro,OPC,Oligo
chr7	42833586	42833653	Micro,Oligo,ExN,SUB
chr7	42843840	42843843	Oligo,Astro,Micro,ExN,Endo-VLMC,SUB
chr7	42851301	42851304	Oligo,OPC,Micro,ExN,Astro,SUB
chr7	42852008	42852011	Micro,Oligo,Astro,OPC,ExN,InN,PVALB,DG,SUB
chr7	42852591	42852917	Micro
chr7	42856469	42856474	Astro,ExN,Oligo,DG,SUB,Micro
chr7	42856557	42856560	InN,OPC,Oligo,PVALB,VIP,DG,Micro
chr7	42856588	42856665	Oligo,ExN,SUB,Micro,Endo-VLMC
chr7	42856666	42856675	ExN,InN,Oligo,Astro,OPC,CA,SST,DG,SUB,Micro,PVALB,VIP
chr7	42856674	42856701	Astro,OPC,ExN,SUB,Micro
chr7	42857059	42857069	Micro,Oligo,Astro,ExN,PVALB,DG,OPC
chr7	42857357	42857490	Oligo,InN,Astro,Micro
chr7	42857717	42857725	Micro,Astro,Oligo
chr7	42876549	42876561	Oligo,Astro,OPC,Micro,ExN,InN,SUB
chr7	42877934	42878519	Micro,Oligo
chr7	42884063	42884127	Astro,OPC,ExN,SUB,Micro
chr7	42887523	42887526	Micro,ExN,OPC,DG,SUB,Oligo
chr7	42887879	42887882	ExN,OPC,Astro,CA,PVALB,SUB,Oligo
chr7	42888693	42888770	Micro,ExN,Oligo,Endo-VLMC,PVALB,SUB
chr7	42888769	42888922	Micro,ExN,Endo-VLMC,SST,SUB,Oligo,NR2F2-LAMP5
chr7	42888921	42888996	Micro,ExN,SUB,Oligo
chr7	42889044	42889217	Micro,ExN,CA,Endo-VLMC,PVALB,SUB,Oligo
chr7	42889273	42889292	Micro,Astro,InN,ExN,CA,Endo-VLMC,SUB,Oligo
chr7	42893164	42893372	Astro,Micro,ExN,SUB
chr7	42902533	42902536	Micro,Oligo,Astro,SUB
chr7	42910311	42910874	Oligo,Micro,Astro
chr7	42912734	42912737	Oligo,ExN,Micro,InN,Astro,Endo-VLMC,PVALB,SUB
chr7	42915593	42915596	Oligo,Astro,OPC,Micro,InN,PVALB,VIP,SST
chr7	42924776	42924779	Oligo,Micro,Astro,Endo-VLMC,VIP,DG,OPC
chr7	42926238	42926544	Micro,Astro,Oligo
chr7	42930936	42931097	ExN,Oligo,Micro
chr7	42933876	42933879	Astro,OPC,SUB,Micro,InN
chr7	42936020	42936023	Oligo,OPC,Micro,Astro
chr7	42937332	42937425	OPC,Oligo,ExN,Astro,Endo-VLMC,DG,SUB
chr7	42940922	42941230	ExN,OPC,InN,SUB,Oligo,Astro
chr7	42941665	42941953	Oligo,OPC,Micro
chr7	42945868	42946501	Oligo,ExN,InN,NR2F2-LAMP5,SUB
chr7	42961100	42961383	Micro,Oligo,SUB
chr7	42963777	42964010	Oligo,OPC,Micro,ExN
chr7	42964844	42964930	ExN,DG,SUB,Oligo
chr7	42968665	42968668	Micro,Astro,Oligo,OPC
chr7	42973147	42973150	Micro,Oligo,Endo-VLMC,ExN,InN,VIP,DG,NR2F2-LAMP5,SUB
chr7	42980278	42980281	Oligo,Micro,Astro,SUB
chr7	42980901	42981246	Oligo,Astro,Micro,PVALB
chr7	42986450	42986598	Oligo,Astro,Micro,SUB
chr7	42992044	42992651	Oligo,ExN,SUB
chr7	42995156	42995229	Micro,Oligo
chr7	43000022	43000025	Micro
chr7	43006473	43006560	Micro,ExN,SUB
chr7	43013975	43014408	ExN,Astro,SUB,Micro,VIP
chr7	43014686	43014799	Oligo,Micro
chr7	43015063	43015066	Oligo,ExN,Micro
chr7	43015352	43015484	Oligo,Micro
chr7	43018246	43018368	Oligo,Astro,VIP
chr7	43019212	43019249	Astro
chr7	43020167	43020384	Micro
chr7	43027747	43028280	Oligo,Micro,ExN,DG,SUB
chr7	43037485	43037803	Oligo,Astro,DG,Micro,SST,SUB
chr7	43038407	43038954	Oligo,VIP,DG,NR2F2-LAMP5,Micro,OPC
chr7	43039377	43039393	Micro
chr7	43045216	43045219	Micro,Endo-VLMC,Oligo
chr7	43046397	43046630	Micro,OPC,Oligo,ExN,SUB
chr7	43051812	43051890	Oligo,ExN,Astro,SUB
chr7	43053983	43054989	OPC,Oligo,Micro,SUB
chr7	43057413	43057416	Oligo,Astro,OPC,Micro,ExN,SUB
chr7	43068635	43068638	Micro,Oligo
chr7	43071534	43071537	Micro,Oligo,ExN,VIP,DG,SUB
chr7	43071646	43071946	ExN,InN,SUB
chr7	43072576	43072894	Micro,Oligo
chr7	43076475	43076566	Micro,Astro,SUB
chr7	43076864	43077534	Oligo,Astro,Micro,ExN,SUB
chr7	43077900	43077960	Micro,Endo-VLMC,Astro
chr7	43078883	43078886	Micro,Oligo,InN,ExN,PVALB
chr7	43083113	43083286	Oligo,Micro,Astro,OPC
chr7	43087761	43087764	Oligo,Micro,ExN,Astro,OPC,SUB
chr7	43099153	43099357	ExN,DG,SUB,Oligo
chr7	43105639	43105650	Oligo,Micro,ExN,InN,Astro,CA,PVALB,SST,DG,NR2F2-LAMP5,SUB
chr7	43108101	43108104	Oligo,OPC,Astro
chr7	43108512	43108515	Oligo,OPC,ExN,InN,CA,Micro,VIP,NR2F2-LAMP5,SUB
chr7	43111308	43111360	ExN,Oligo,PVALB,DG,SUB,Micro,Astro
chr7	43111505	43111508	Oligo,OPC,SUB,Micro,Astro,VIP
chr7	43111706	43111772	Micro,ExN,SUB,Oligo
chr7	43111965	43112130	ExN,OPC,VIP,SUB
chr7	43114181	43114376	ExN,Oligo,VIP,DG,SUB,OPC,Micro
chr7	43115086	43115089	Micro,OPC,ExN,SUB,Oligo,Astro,SST
chr7	43115171	43115215	ExN,OPC,PVALB,SUB,Micro,Astro
chr7	43115250	43116440	ExN,OPC,SUB,Micro
chr7	43116723	43116747	Micro,OPC,ExN,SUB,Astro,Oligo
chr7	43117430	43118618	ExN,SUB,Oligo
chr7	43118663	43118734	Micro,ExN,SUB,Oligo
chr7	43119438	43119481	ExN,SUB,Astro,Oligo
chr7	43119576	43119953	ExN,DG,SUB
chr7	43121121	43121124	Micro,InN,Astro,VIP,DG
chr7	43121214	43121406	Oligo,OPC,Micro,Endo-VLMC,NR2F2-LAMP5
chr7	43123160	43123275	Oligo,OPC,Micro,Astro
chr7	43123874	43124145	ExN,SUB,Micro
chr7	43124509	43124663	Micro,ExN,SUB,Oligo
chr7	43124662	43124667	Micro,Astro,Oligo
chr7	43132412	43132422	Oligo,Micro,Astro,SUB,OPC
chr7	43132865	43132868	Oligo,OPC,Micro,InN,Astro,VIP,DG
chr7	43138112	43138539	Oligo,DG,Micro
chr7	43138626	43139060	Oligo,Micro,InN,Astro
chr7	43153076	43153079	Micro,Endo-VLMC,Oligo
chr7	43155673	43155975	Oligo,OPC,Micro,ExN,SUB
chr7	43161600	43161683	Oligo,Micro,Astro,OPC
chr7	43161892	43161954	Oligo,Astro,Micro
chr7	43162048	43162051	Oligo,Micro,Astro,OPC
chr7	43164052	43164063	Astro,OPC,Oligo
chr7	43165985	43166123	OPC,Endo-VLMC,Astro,Micro
chr7	43170547	43172095	OPC,Oligo
chr7	43172837	43173038	OPC,Oligo,Micro,VIP,DG
chr7	43173230	43173233	ExN,OPC,SUB,Oligo
chr7	43175557	43176329	Oligo,OPC,Astro,Micro
chr7	43178646	43178787	ExN,SUB,Astro
chr7	43183289	43183292	Micro,Astro,Oligo
chr7	43187553	43187556	Micro,Oligo
chr7	43190582	43190585	Oligo,Micro,ExN,Astro,Endo-VLMC,SUB,OPC
chr7	43195915	43196511	ExN,SUB,Oligo
chr7	43197445	43197453	Astro
chr7	43199233	43199630	ExN,Micro,Endo-VLMC,SUB,Oligo
chr7	43199784	43199787	Micro,Oligo
chr7	43199800	43199862	Micro,ExN,SUB,Oligo
chr7	43200633	43201037	Micro,ExN,SUB,Oligo
chr7	43202881	43202884	Micro,Oligo,OPC
chr7	43205314	43205684	Oligo,Micro,Astro,ExN,DG
chr7	43208379	43208382	Micro,Astro,ExN,CA,SUB,Oligo,OPC
chr7	43210491	43210555	Oligo,OPC,InN,ExN,Micro,SST,SUB
chr7	43210651	43210708	Oligo,ExN,Micro
chr7	43210766	43210901	Oligo,OPC,Micro,InN,SUB
chr7	43210984	43211127	Oligo,OPC,Astro,Micro,VIP
chr7	43214946	43215193	Micro,Astro,Oligo,ExN,SUB
chr7	43217601	43217604	Micro,Oligo,Astro
chr7	43223009	43223072	Micro,Oligo,Astro
chr7	43223613	43224213	Oligo,Astro
chr7	43224841	43225398	ExN,Endo-VLMC,SUB,Oligo
chr7	43228485	43228488	OPC,Astro,Oligo,Micro,SUB
chr7	43228918	43229150	Oligo,OPC,CA,Micro,Astro,SUB
chr7	43229756	43230165	Micro,Oligo
chr7	43230347	43230350	Oligo,Micro,ExN,Astro,SUB
chr7	43232361	43232364	Oligo,InN,Micro,Astro,VIP,DG,NR2F2-LAMP5,OPC
chr7	43232625	43232857	Micro,SUB,Astro,Oligo
chr7	43233948	43234647	ExN,DG,SUB,Astro
chr7	43234751	43234939	Oligo,Astro,InN
chr7	43235019	43235043	Oligo,OPC,Micro,ExN,InN,Astro,CA,PVALB,SST,SUB
chr7	43237838	43237931	ExN,SUB,Oligo
chr7	43240448	43240459	Oligo,OPC,Micro,Astro,SUB
chr7	43240910	43241078	Micro
chr7	43241940	43242262	Micro,Oligo
chr7	43242359	43242382	ExN,SUB,Oligo
chr7	43243516	43243534	Micro,ExN,CA,SUB,Oligo
chr7	43244747	43244896	OPC,Astro,InN,ExN,PVALB,SUB,Micro,Oligo,Endo-VLMC
chr7	43244926	43244940	ExN,OPC,NR2F2-LAMP5,SUB,Oligo,Astro,Micro
chr7	43245364	43245367	ExN,Oligo,CA,SUB,OPC,Micro,InN,Astro,VIP,DG
chr7	43246440	43246789	Oligo,Astro,InN,NR2F2-LAMP5
chr7	43248439	43249085	SUB
chr7	43249113	43249159	ExN,Astro,SUB,Oligo
chr7	43249158	43250136	ExN,Micro
chr7	43251718	43252224	Micro,Oligo
chr7	43252905	43252939	Astro,Micro
chr7	43255670	43255673	Micro,OPC,Oligo,ExN,Astro,SUB
chr7	43257128	43257131	Oligo,ExN,Astro,Micro,SUB
chr7	43261587	43261667	Oligo,ExN,InN,VIP,DG,SUB
chr7	43262758	43262761	Micro,Endo-VLMC,Oligo,Astro
chr7	43276415	43277298	Micro,ExN,SUB,Oligo
chr7	43277426	43278802	ExN,SUB,Oligo
chr7	43281264	43281429	Oligo,Endo-VLMC,ExN,Astro,DG,SUB
chr7	43288309	43288554	Oligo,Astro,SUB
chr7	43290032	43290035	Oligo,ExN,InN,Astro,CA,PVALB,VIP,SST,SUB
chr7	43291822	43292154	InN,ExN,PVALB,SUB
chr7	43294282	43295684	Micro
chr7	43296506	43296523	Oligo,Astro,SUB
chr7	43296522	43296746	Oligo,Astro,SUB
chr7	43296775	43296778	Oligo,Astro,ExN,SUB
chr7	43298492	43298909	ExN,SUB
chr7	43300062	43300065	Oligo,OPC,Micro,InN,CA,Astro,SST,DG
chr7	43302155	43302504	Oligo,OPC,InN,Astro
chr7	43302503	43302620	OPC,Micro,Astro
chr7	43302935	43303164	ExN,DG,SUB,Oligo
chr7	43303284	43304338	ExN,DG,SUB,Astro,Oligo
chr7	43305205	43305285	OPC,Astro,SUB,Micro,InN,VIP,NR2F2-LAMP5
chr7	43305361	43305507	Oligo,OPC,InN,Micro,VIP
chr7	43306228	43306231	Micro,ExN,CA,SUB,Oligo
chr7	43306698	43307232	Oligo,OPC,Micro,Astro
chr7	43307399	43307711	Oligo,OPC,Micro,Astro
chr7	43309347	43309350	Oligo,InN,Micro,Astro
chr7	43309361	43309391	Oligo,Astro
chr7	43309577	43309998	Oligo,Micro,Astro
chr7	43312991	43312994	ExN,Oligo,SUB,Micro,Astro,OPC
chr7	43314267	43315032	ExN,DG,SUB
chr7	43317262	43317423	Oligo,ExN,Astro,Micro,SUB
chr7	43318433	43318467	ExN,InN,OPC,VIP,DG,SUB,Micro,Astro
chr7	43320195	43320441	Astro,ExN,SUB,Micro
chr7	43320440	43320475	ExN,InN,Astro,OPC,DG,NR2F2-LAMP5,SUB,Micro
chr7	43321906	43321909	Oligo,Micro,ExN,Astro,InN,VIP,SUB,OPC
chr7	43324515	43324659	Oligo,OPC,Micro,ExN,SUB
chr7	43325627	43325704	Oligo,DG,Micro,Astro,InN
chr7	43327413	43327431	ExN,Micro,SUB,Oligo
chr7	43328957	43328960	Oligo,Astro,Endo-VLMC,Micro,ExN,VIP,SUB
chr7	43329139	43329142	Astro,SUB,Micro
chr7	43329597	43329637	ExN,Micro,SUB,Oligo,Astro
chr7	43329708	43329868	Oligo,ExN,SUB,Micro,InN,Astro,NR2F2-LAMP5
chr7	43333728	43333731	Micro,ExN,InN,OPC,DG,NR2F2-LAMP5,SUB
chr7	43333983	43334224	Micro,Oligo
chr7	43338537	43338715	ExN,InN,OPC,SST,SUB,Astro,Oligo
chr7	43342997	43343050	Oligo,Astro,ExN,Micro,Endo-VLMC
chr7	43362921	43363055	OPC
chr7	43372887	43373455	Oligo,OPC,Astro
chr7	43375205	43375407	ExN,Endo-VLMC,DG,SUB,Astro
chr7	43375406	43375445	ExN,DG,SUB,Oligo
chr7	43377774	43377777	InN,Oligo,OPC,ExN,Micro,SUB
chr7	43379518	43379619	Oligo,ExN,Astro,InN,PVALB,VIP,DG,SUB
chr7	43384538	43384620	ExN,CA,SUB,Astro
chr7	43384761	43384913	Oligo,OPC,Micro,Astro,Endo-VLMC
chr7	43385029	43385315	Oligo,OPC,Micro,Astro,InN,Endo-VLMC,VIP
chr7	43385839	43386104	Micro,Oligo
chr7	43391787	43391790	Micro,InN,Endo-VLMC,Oligo
chr7	43392799	43392834	Astro,OPC,Micro,ExN,SST,SUB
chr7	43396704	43396844	Oligo,OPC,ExN,InN,Astro,DG,NR2F2-LAMP5,SUB
chr7	43396861	43397281	Micro,Oligo
chr7	43401315	43401354	Oligo,OPC,Micro,InN,Astro,Endo-VLMC,VIP,SUB
chr7	43407090	43407093	Oligo,Astro,OPC,Micro,DG
chr7	43409191	43409523	Micro,Endo-VLMC
chr7	43409650	43410047	Oligo,OPC,Micro,Astro,VIP,SST
chr7	43418113	43418180	ExN,Micro,SUB,Astro,Oligo
chr7	43420763	43421034	Oligo,OPC,Micro,Astro,SUB
chr7	43421033	43421154	InN,Oligo,VIP,Micro,Astro
chr7	43422889	43422937	Micro,Oligo
chr7	43423397	43423400	Oligo,Micro,ExN,Astro
chr7	43428201	43428693	Oligo,Micro,ExN,InN,Astro,VIP,DG,SUB,OPC
chr7	43430345	43430348	Oligo,Endo-VLMC,Micro,Astro,OPC
chr7	43432997	43433000	Oligo,OPC,Micro,ExN,Astro,InN,VIP,SUB
chr7	43434103	43434106	Oligo,Micro,InN,Astro,VIP,SST
chr7	43439170	43439390	OPC,Oligo,Astro,Micro
chr7	43439654	43439943	Micro,SUB
chr7	43439990	43440516	Micro,Oligo
chr7	43441345	43442045	ExN,SUB,Oligo
chr7	43442557	43443617	Micro,ExN,SUB,Oligo
chr7	43444646	43444649	ExN,Micro,SUB,Astro,DG
chr7	43448816	43448974	Oligo,OPC,Astro
chr7	43449938	43449961	Oligo,Micro,ExN,Astro,SST,DG,SUB
chr7	43450111	43450168	Micro,Oligo
chr7	43450451	43450672	ExN,Micro,SUB,Oligo,Astro
chr7	43455017	43455020	ExN,Astro,Oligo,SUB,Micro
chr7	43455280	43455500	Oligo,InN,Astro,PVALB,SST,SUB
chr7	43455551	43455588	Oligo,Micro,ExN,Astro,Endo-VLMC,DG,SUB
chr7	43456148	43456373	Oligo,OPC,Micro,ExN,InN,SUB
chr7	43456374	43456447	Oligo,OPC,Micro
chr7	43456446	43456513	Oligo,OPC,Micro,ExN,InN,VIP,SST,SUB
chr7	43458779	43459140	ExN,DG,SUB,Astro
chr7	43461530	43461533	ExN,Astro,OPC,VIP,SUB,Micro,Oligo
chr7	43461692	43461940	ExN,SUB,Oligo,Astro
chr7	43462742	43463485	OPC,Astro,Micro
chr7	43463675	43463954	Micro,ExN,SUB,Oligo
chr7	43466380	43467869	ExN,SUB
chr7	43472165	43472316	Micro,ExN,InN,SST,SUB,Oligo,Astro
chr7	43473709	43473712	Micro,ExN,SUB,Oligo
chr7	43480347	43480625	ExN,SUB,Oligo
chr7	43480887	43481213	ExN,Oligo
chr7	43481853	43482799	ExN,DG,SUB,Oligo
chr7	43483799	43484182	Micro
chr7	43485072	43485075	Micro,Endo-VLMC,SUB,Astro,Oligo
chr7	43488595	43489166	Oligo,OPC,Micro,ExN,SST,DG,SUB
chr7	43490095	43490098	ExN,DG,SUB,OPC,Oligo
chr7	43493112	43493147	Oligo,Astro,OPC,Endo-VLMC
chr7	43495285	43495288	Oligo
chr7	43495452	43495455	Oligo,InN,NR2F2-LAMP5,Micro,Astro
chr7	43496164	43496167	Micro,ExN,Astro,OPC,SST,Oligo
chr7	43498736	43498739	Oligo,OPC,Micro,ExN,Astro,InN,VIP,DG,SUB
chr7	43500082	43500585	Micro
chr7	43501138	43501141	ExN,OPC,SUB,Oligo,Astro
chr7	43502105	43502456	ExN,SUB
chr7	43502675	43503080	Micro,Endo-VLMC,Oligo,Astro
chr7	43508926	43509377	Oligo,Micro,ExN,Astro,DG,SUB
chr7	43511275	43511302	Micro,ExN,OPC,SUB,Oligo
chr7	43512855	43513949	Oligo,OPC,Micro
chr7	43517009	43517360	ExN,SUB
chr7	43520323	435208	Oligo,Micro,Astro,InN
chr7	43520468	43520472	Oligo,OPC,ExN,SUB,Micro,Astro
chr7	43525419	43525468	Oligo,ExN,Micro,Astro,SUB
chr7	43528669	43529178	OPC,Micro
chr7	43531093	43531138	OPC,Oligo,ExN,SUB
chr7	43531738	43532065	OPC,ExN,DG,Astro,Endo-VLMC
chr7	43533594	43534333	OPC,Micro,ExN,SUB
chr7	43537434	43538644	Micro,Oligo
chr7	43545817	43546158	Micro,Oligo
chr7	43547828	43547975	Oligo,Micro,Astro,SUB
chr7	43550011	43550150	Micro,Oligo
chr7	43550865	43551015	Oligo,Astro,ExN
chr7	43551111	43551133	Micro,Astro
chr7	43552232	43552680	ExN,DG,SUB,Oligo
chr7	43553872	43553881	Micro,SUB
chr7	43554173	43554601	Micro,Oligo
chr7	43557147	43557153	Micro,Oligo
chr7	43560556	43560629	Micro,ExN
chr7	43562546	43562571	ExN,InN,VIP,DG,SUB,Micro,Oligo,Astro
chr7	43565882	43566404	ExN,CA,SUB,Astro
chr7	43568566	43568569	Oligo,OPC,Micro,InN
chr7	43568809	43568812	InN,Oligo,ExN,SUB,Micro,Astro
chr7	43572034	43572045	Micro,Oligo
chr7	43572725	43573497	ExN,SUB
chr7	43575037	43575040	Oligo,OPC,Micro,ExN,DG,SUB
chr7	43577717	43577735	Micro,Oligo,Astro
chr7	43582257	43582260	Oligo,InN,NR2F2-LAMP5,Micro,Astro,SUB
chr7	43584222	43586604	Micro,OPC,Astro,Oligo
chr7	43591008	43591114	Micro
chr7	43601804	43603192	Oligo,OPC,Micro,InN,SUB
chr7	43612141	43612417	OPC,Astro,Micro
chr7	43612416	43613046	Astro,OPC,CA,NR2F2-LAMP5,Micro
chr7	43615704	43615730	Micro,Endo-VLMC,ExN
chr7	43616318	43616539	Oligo,Micro,ExN,Astro,SUB
chr7	43618365	43618454	ExN,OPC,Astro,Endo-VLMC,SUB,Micro
chr7	43618894	43619139	Astro,Micro
chr7	43624521	43624524	Oligo,CA,Micro
chr7	43624785	43624788	Micro,Oligo,CA,InN,VIP,SST
chr7	43631514	43631517	Micro,Astro,Oligo
chr7	43632234	43632294	Micro,Oligo
chr7	43632794	43633246	Oligo,OPC,Micro,ExN,Astro,DG,NR2F2-LAMP5,SUB
chr7	43635608	43636260	Micro,Oligo
chr7	43637539	43637724	Oligo,ExN,Astro,SUB
chr7	43639604	43639908	Astro,ExN
chr7	43640126	436406	Astro,Endo-VLMC,OPC,Micro
chr7	43643297	43643576	Astro,SUB
chr7	43644094	43644188	Micro,Oligo
chr7	43645809	43646119	Micro,Oligo
chr7	43646515	43647344	Micro,OPC,Astro,Oligo
chr7	43647343	43647754	OPC,Astro,Oligo
chr7	43648545	43649362	Micro,Oligo
chr7	43649361	43651572	Micro,Oligo
chr7	43653619	43653622	Astro,Oligo,Micro
chr7	43654438	43654441	Micro,Oligo,InN,ExN,OPC,Astro,VIP,DG,SUB
chr7	43660922	43660925	Oligo,OPC,ExN,InN,Astro,CA,PVALB,VIP,SST,DG,NR2F2-LAMP5,SUB
chr7	43669304	43669449	OPC,DG
chr7	43671343	43671480	Oligo,SUB
chr7	43674419	43674422	Oligo,Micro,Astro,ExN,DG,OPC
chr7	43674702	43674705	Oligo,OPC,Micro,ExN,VIP,NR2F2-LAMP5
chr7	43677346	43677349	Oligo,Micro,ExN,Astro,DG,SUB
chr7	43687213	43687368	Oligo,Micro
chr7	43688966	43689045	Micro,Oligo
chr7	43699576	43699966	Oligo,OPC,Micro,Astro,InN
chr7	43700578	43700592	ExN,OPC,SUB,Micro
chr7	43700874	43700877	ExN,CA,DG,SUB,Micro,Astro
chr7	43712033	43712036	Astro,Oligo,ExN,Micro,DG,SUB
chr7	43724660	43724909	Oligo,ExN,Micro,Astro,SUB
chr7	43724975	43724978	Micro,Oligo,CA,Astro
chr7	43728647	43728781	OPC,Micro
chr7	43736414	43736618	Micro
chr7	43738615	43738631	Micro,Astro,ExN,DG,Oligo,OPC
chr7	43746132	43746243	Micro,Oligo,SUB
chr7	43747906	43747952	Micro,Oligo,Astro
chr7	43748663	43748859	Oligo,OPC,Micro,Astro,SUB
chr7	43750193	43750196	Oligo,OPC,Micro,ExN,Astro,DG,SUB
chr7	43750294	43750382	Oligo,Micro,ExN,Astro,SUB
chr7	43751007	43751286	Micro,Oligo
chr7	43754982	43755092	Micro,Oligo
chr7	43758157	43758168	Micro,OPC,Astro,InN,Oligo,SUB
chr7	43762328	43762534	Astro,NR2F2-LAMP5,SUB
chr7	43764136	43764405	Micro,Oligo
chr7	43764690	43764902	Micro,Oligo
chr7	43766649	43766750	Micro,SUB
chr7	43767414	43767417	Oligo,Micro,ExN,OPC,SUB
chr7	43769589	43769734	Micro,Oligo
chr7	43771308	43771380	Micro,ExN,Oligo,SUB
chr7	43781995	43781998	Oligo,Micro,InN,OPC,Astro,ExN,Endo-VLMC,SST,NR2F2-LAMP5,SUB
chr7	43782339	43782352	Micro,Astro,Oligo,InN,SST,SUB
chr7	43785686	43785724	OPC,Oligo,Micro,ExN,InN,SUB
chr7	43787816	43787858	Astro,ExN,Micro,SUB
chr7	43790923	43791025	OPC,Astro,Micro
chr7	43791650	43791919	OPC,ExN,VIP,SUB
chr7	43792358	43792361	Oligo,DG,Micro,Astro,OPC
chr7	43792568	43792741	ExN,Oligo,DG,Micro,SUB
chr7	43798794	43798855	InN,Oligo,Endo-VLMC,NR2F2-LAMP5,ExN,Micro,Astro,SUB
chr7	43804945	43805077	Astro,OPC,Micro,Oligo,SUB
chr7	43807016	43807019	ExN,Oligo,Micro,Astro
chr7	43809008	43809175	Micro,Astro
chr7	43815221	43815456	Micro,SUB,OPC
chr7	43815463	43815466	Micro,Oligo,OPC,Astro,ExN,SUB
chr7	43818025	43818814	Oligo,OPC,Micro,ExN,Astro,InN,PVALB,VIP,SUB
chr7	43820036	43820039	Micro,Endo-VLMC,Oligo
chr7	43821728	43821916	Astro,SUB
chr7	43824619	43824654	Micro,Oligo
chr7	43824842	43824938	Oligo,OPC,Micro,SUB
chr7	43826381	43826640	Micro,Oligo
chr7	43827422	43827468	Micro,Oligo,ExN,InN,SUB
chr7	43832806	43832809	Oligo,InN,Micro,Astro,ExN,DG,SUB
chr7	43834595	43835057	Micro,Oligo,SUB
chr7	43835660	43835989	ExN,CA,SUB
chr7	43843276	43843279	Micro,Oligo,Astro,OPC,DG,SUB
chr7	43844486	43844489	Oligo,ExN,CA,DG,Micro,Astro,VIP,OPC
chr7	43847584	43847671	Micro
chr7	43849282	43849345	Oligo,Micro,ExN,Astro,PVALB
chr7	43868510	43868513	ExN,Oligo,InN,OPC,PVALB,NR2F2-LAMP5,SUB,Micro,Astro
chr7	43870104	43870107	Micro,InN,Astro,CA
chr7	43870122	43870553	Micro
chr7	43871053	43871056	Micro,Oligo,Astro,ExN,CA,SST
chr7	43872275	43872356	InN,Astro,OPC,NR2F2-LAMP5,Micro
chr7	43872655	43872699	Micro,ExN,InN,Astro,Endo-VLMC,PVALB,DG,NR2F2-LAMP5,SUB,Oligo
chr7	43872825	43873061	ExN,InN,Astro,PVALB,SST,DG,SUB,Micro,Oligo
chr7	43876163	43876602	Micro,Astro,Oligo
chr7	43878802	43879053	ExN,DG,SUB,Oligo
chr7	43879686	43879709	ExN,Astro,Endo-VLMC,PVALB,DG,SUB,Oligo,Micro
chr7	43880801	43880818	Micro,InN,ExN,Endo-VLMC,SST,Oligo,Astro
chr7	43882380	43882491	Oligo,Micro,ExN
chr7	43882579	43882642	Oligo,OPC,Micro
chr7	43884222	43884356	Micro,ExN,Astro,Oligo
chr7	43891087	43891189	Micro,Oligo
chr7	43891533	43891704	Oligo,ExN,NR2F2-LAMP5,SUB,Micro,OPC,Astro,Endo-VLMC
chr7	43894954	43895097	Oligo,Micro,Astro,SUB
chr7	43897529	43898039	Oligo,Astro,Micro,ExN,InN,SUB
chr7	43900662	43900665	Astro,Oligo
chr7	43901434	43901437	InN,Astro,Endo-VLMC,PVALB,VIP,DG,NR2F2-LAMP5,Oligo
chr7	43903462	43903465	Oligo,InN,NR2F2-LAMP5,Astro,Micro
chr7	43903867	43904160	Oligo,Micro,ExN,Astro,SUB
chr7	43905218	43905470	Astro,DG,OPC,Micro
chr7	43905557	43905560	ExN,Oligo,Astro,OPC,SUB,Micro
chr7	43905572	43905726	Astro,OPC,DG,SUB,Micro
chr7	43916074	43916077	Oligo,Micro,ExN,InN,OPC,CA,VIP,SUB
chr7	43921639	43921885	Oligo,Astro,Micro,SUB
chr7	43923764	43923767	Micro,Oligo,OPC,Astro,ExN
chr7	43928711	43928714	Micro,ExN,Oligo,Astro,SUB
chr7	43934223	43934226	Oligo,Micro,Astro,Endo-VLMC
chr7	43937036	43937039	Oligo,OPC,InN,Micro,ExN,SUB
chr7	43939291	43939392	Astro,Oligo
chr7	43940129	43940328	ExN,CA,DG,SUB,Oligo
chr7	43949795	43949798	Oligo,ExN,Astro,InN,Endo-VLMC,PVALB,VIP
chr7	43952202	43952531	Oligo,Micro,Astro,InN,Endo-VLMC,PVALB,SUB
chr7	43952868	43953965	ExN,SUB,Astro
chr7	43954546	43954598	ExN,Oligo,DG,SUB,Micro,Astro
chr7	43962251	43962605	Micro,Astro,Oligo
chr7	43979544	43979566	Astro,OPC,ExN,Oligo,Micro
chr7	43986003	43986013	Micro,InN,Astro,OPC,Endo-VLMC,Oligo,PVALB
chr7	43990097	43990274	Oligo,Micro,Astro,InN,ExN,SUB
chr7	43993035	43993139	Micro,ExN,DG,Oligo
chr7	44005821	44006079	Micro,Oligo,Astro
chr7	44009430	44009433	Micro,InN,ExN,NR2F2-LAMP5,SUB,Oligo,Astro
chr7	44014518	44015040	Oligo,OPC,Astro,Micro,ExN,Endo-VLMC,SUB
chr7	44015208	44015854	Oligo,Astro,OPC,Micro,ExN,SUB
chr7	44015853	44015911	Oligo,OPC,Micro,InN,NR2F2-LAMP5
chr7	44023017	44023040	ExN,CA,SUB,Micro,Oligo,InN
chr7	44031538	44031541	Oligo,Micro,Astro,VIP,SUB
chr7	44036654	44036805	Astro,Oligo,ExN,Micro,SUB
chr7	44039985	44040069	Micro,ExN,InN,SST,SUB
chr7	44040929	44041018	Micro,InN,ExN,PVALB,VIP,SST,SUB,Oligo
chr7	44043846	44044052	ExN,Oligo,SUB
chr7	44045448	44045451	Micro,InN,OPC,ExN,CA,DG,SUB
chr7	44045632	44046026	Oligo,ExN,Astro,SUB
chr7	44046099	44047054	Micro,Astro,Oligo
chr7	44056676	44056988	Astro,Micro,ExN,SUB
chr7	44058659	44058737	Micro,ExN,DG,SUB,Astro,Oligo
chr7	44059265	44059808	ExN,DG,SUB,Astro,Oligo
chr7	440517	440783	ExN,DG,SUB
chr7	440825	440839	Oligo,ExN,CA,DG,Micro
chr7	440863	44061572	Astro,Micro
chr7	44061571	44061680	Astro,Micro,InN
chr7	44063057	44063060	Micro,Astro,Endo-VLMC,Oligo,ExN,SUB
chr7	44063468	44063765	Oligo,Micro,Endo-VLMC,Astro,SUB
chr7	44063836	44063893	Micro,Endo-VLMC,Astro,SUB
chr7	44063954	44064035	Micro,ExN,SUB
chr7	44064180	44064390	Oligo,Micro,Endo-VLMC,ExN,Astro,SUB
chr7	44064448	44064615	Astro,ExN,SUB
chr7	44064867	44064943	Micro
chr7	44065000	44065007	Micro,Oligo,ExN,SUB
chr7	44065007	44065254	Micro,ExN,SUB
chr7	44065253	44065452	Oligo,ExN,SUB
chr7	44065451	44066238	Astro,Oligo,OPC,SUB
chr7	44066358	44066591	Micro,Oligo
chr7	44068347	44068390	Oligo,OPC,ExN,Endo-VLMC,Micro
chr7	44070296	44070299	ExN,Oligo,OPC,DG,NR2F2-LAMP5,SUB,Micro,VIP
chr7	44071272	44071275	Micro,ExN,InN,DG,NR2F2-LAMP5,SUB,Oligo,Astro
chr7	44072026	44072218	Micro,ExN,Endo-VLMC,SUB,Oligo
chr7	44072416	44072617	OPC,Astro,Endo-VLMC,VIP,Oligo
chr7	44076322	44076325	Astro,Micro,ExN
chr7	44077929	44077954	ExN,Astro,CA,DG,SUB,Oligo
chr7	44079421	44079722	ExN,DG,SUB
chr7	44080828	44080853	Oligo,Micro,SUB
chr7	44080866	44081037	Oligo,Astro,OPC,Micro,InN,SST,SUB
chr7	44081317	44081628	Micro,InN,Astro
chr7	44084226	44084650	Astro
chr7	44087898	44088670	Astro,Endo-VLMC,SUB
chr7	44090317	44090607	Astro,Micro
chr7	44093407	44093410	Micro,Endo-VLMC,Oligo,OPC
chr7	44094548	44095095	Micro,SUB
chr7	44095356	44095359	Oligo,OPC,DG,Micro,ExN,InN,SST,SUB
chr7	44097487	44097490	Micro,Oligo,OPC,ExN,Astro,NR2F2-LAMP5,SUB
chr7	44099612	44099690	Micro,Astro
chr7	44099800	44099805	Oligo,Endo-VLMC,VIP,DG,Astro,OPC,SUB
chr7	44100525	44100783	Oligo,ExN,Micro,Astro,InN,VIP,SST,DG,SUB
chr7	44101196	44101272	Oligo,ExN,InN,Astro,SST,SUB
chr7	44102311	44103055	Astro,Oligo
chr7	44103789	44103996	Micro,Astro,SUB
chr7	44103995	44104006	Oligo,OPC,Endo-VLMC,Astro,PVALB
chr7	44104011	44104054	Micro,Oligo,Endo-VLMC,Astro
chr7	44104067	44104070	Micro,Oligo,InN,OPC,ExN,SST,DG,Astro
chr7	44105039	44105047	Micro,Astro,Oligo,Endo-VLMC,InN,VIP,SUB
chr7	44105080	44105097	Astro,Endo-VLMC,Oligo,ExN
chr7	44105120	44106095	Astro,SUB
chr7	44106379	44106554	Astro,Oligo
chr7	44110748	44111291	Astro,DG
chr7	44111814	44112166	ExN,DG,SUB,Oligo
chr7	44112319	44112745	ExN,SUB
chr7	44112821	44112883	Astro,ExN
chr7	44112899	44112906	ExN,Astro,OPC,PVALB,DG,NR2F2-LAMP5,SUB,Micro,InN,VIP
chr7	44113258	44113262	Oligo,Astro,OPC,ExN,CA,Micro
chr7	44114560	44115348	Oligo,OPC,Micro,ExN,PVALB,SUB
chr7	44115347	44116262	Astro
chr7	44116422	44116476	Astro
chr7	44120579	44120590	ExN,CA,DG,SUB,Micro
chr7	44122257	44122272	Oligo,Micro,ExN,DG,SUB
chr7	44122431	44122748	OPC,Oligo,InN,SUB
chr7	44124353	44124357	Micro,ExN,InN,Oligo,SST,DG,NR2F2-LAMP5,SUB,OPC,Astro
chr7	44131379	44131382	Micro,Astro,Oligo,Endo-VLMC,ExN,InN,PVALB,SUB
chr7	44134921	44135315	Astro,Oligo
chr7	44143832	44144178	Oligo,DG,Micro,Astro
chr7	44145058	44145061	Micro,Oligo
chr7	44145341	44145348	Micro,InN,ExN,SUB,Oligo
chr7	44145429	44145452	Micro,ExN,Astro,PVALB,SUB,OPC,Oligo
chr7	44145646	44145664	Micro,ExN,InN,Astro,Endo-VLMC,SST,SUB,Oligo
chr7	44146383	44146481	Oligo,Micro,ExN,DG,NR2F2-LAMP5,SUB
chr7	44146483	44146493	Micro,DG,OPC
chr7	44146499	44146957	ExN,SUB
chr7	44147126	44147287	Oligo,OPC,DG,ExN,Astro,SST,SUB
chr7	44147286	44147863	Oligo,Astro,InN,ExN,SST,SUB
chr7	44148153	44148156	Oligo,DG,Micro,ExN,Astro,OPC,InN,PVALB,VIP,NR2F2-LAMP5,SUB
chr7	44149129	44149132	Micro,Astro,SUB,OPC
chr7	44154866	44154889	Micro,ExN,OPC,CA,SUB,Oligo,Astro
chr7	44155409	44155412	ExN,CA,DG,SUB,Astro,Oligo,OPC
chr7	44158140	44158840	Oligo,InN,ExN,Micro,SUB
chr7	44159114	44159598	Astro,Micro,SUB
chr7	44163704	44164150	Oligo,Endo-VLMC,Micro,Astro,SUB
chr7	44170171	44170197	Micro,Endo-VLMC,Astro,Oligo,SUB
chr7	44173072	44173248	Oligo,Astro,Micro,ExN,SUB
chr7	44176940	44176943	Oligo,Astro,Micro,ExN,InN,VIP,NR2F2-LAMP5,SUB
chr7	44177954	44178461	ExN,Astro,DG,Micro
chr7	44183317	44183569	Oligo,Astro,OPC,Micro,ExN,SUB
chr7	44184120	44184123	Oligo,Micro,SUB
chr7	44184341	44184840	Oligo,Endo-VLMC,DG,Micro
chr7	44186411	44186414	Micro,Oligo,Endo-VLMC,ExN,Astro,DG,SUB
chr7	44186985	44187121	Micro
chr7	44187695	44187698	Oligo,ExN,Micro,SUB
chr7	44187998	44188720	Astro
chr7	44189087	44189152	Micro,ExN,SUB
chr7	44189610	44189632	Astro,OPC,Oligo,Micro,ExN,InN,Endo-VLMC,SUB
chr7	44189719	44189722	Oligo,ExN,Astro
chr7	44189942	44189945	Astro,Micro,SUB
chr7	44191924	44191927	Oligo,OPC,Micro,ExN,Astro,DG
chr7	44192934	44193049	Oligo,ExN,Astro,SUB
chr7	44196842	44196845	Micro,ExN,CA,DG,SUB,Oligo,OPC
chr7	44201729	44201889	Oligo,ExN,InN,OPC,DG,SUB,Micro
chr7	44201888	44201930	ExN,Oligo,OPC,DG,SUB,Micro,Astro
chr7	44202070	44202140	Oligo,OPC,ExN,DG,Micro
chr7	44203687	442053	Oligo,OPC,Micro,SUB
chr7	44206277	44206280	Oligo,Astro,Micro,ExN,InN,Endo-VLMC,VIP,SST,SUB
chr7	44206397	44206406	Oligo,Micro,ExN,Astro
chr7	44210154	44210434	Astro,Oligo,Micro
chr7	44212050	44212060	Astro,NR2F2-LAMP5,Micro,VIP
chr7	44212175	44212252	Oligo,Astro,Micro,SUB
chr7	44212368	44212537	Oligo,Astro,Micro,InN
chr7	44212901	44213327	ExN,Astro,DG,SUB,Micro,Oligo
chr7	44214033	44214036	Micro,Oligo
chr7	44214080	44214263	Micro,ExN,DG,Oligo
chr7	44214396	44214672	ExN,Astro,CA,DG,SUB
chr7	44215391	44215714	ExN,DG,SUB,Oligo
chr7	44216042	44216045	ExN,Astro,Oligo,DG,OPC,Micro
chr7	44216143	44216154	Oligo,ExN,OPC,Astro,CA,DG,SUB,Micro
chr7	44216159	44216164	InN,Oligo,PVALB,Micro
chr7	44216580	44216980	Micro,Endo-VLMC,Oligo
chr7	44217080	44217103	Micro,ExN,Astro,SUB,OPC,Oligo
chr7	44217185	44217365	Astro,Oligo
chr7	44218227	44218345	Oligo,DG,ExN,Micro,SUB
chr7	44218388	44218464	Oligo,OPC,Micro,Astro,SUB
chr7	44218494	44218513	Oligo,ExN,DG,OPC,Micro,SST
chr7	44218531	44218689	Oligo,OPC,Micro,SUB
chr7	44218882	44219789	ExN,DG,SUB,Oligo
chr7	44220271	44220274	ExN,Oligo,Astro,OPC,CA,SST,DG
chr7	44220950	44221497	Micro,Astro
chr7	44221499	44221503	Micro,ExN,Endo-VLMC,SUB,Astro,OPC,Oligo
chr7	44221521	44221670	Astro
chr7	44221693	44221699	Oligo,CA,SUB
chr7	44224151	44224489	ExN,DG,Micro
chr7	44224695	44224990	ExN,Oligo,CA,DG,Micro
chr7	44225790	44226096	ExN,CA,Endo-VLMC,DG,SUB,Astro
chr7	44226457	44226469	Oligo,CA,Micro,InN,Endo-VLMC,VIP
chr7	44226484	44226561	Oligo,DG,Micro,InN
chr7	44226650	44226920	Oligo,Astro
chr7	44229294	44229312	Astro,OPC,Micro
chr7	44229943	44230264	ExN,DG,SUB
chr7	44231339	44231668	InN,ExN,VIP,DG,NR2F2-LAMP5,Micro
chr7	44232251	44232254	ExN,InN,Astro,Endo-VLMC,VIP,DG,NR2F2-LAMP5,SUB,Oligo,Micro
chr7	44232668	44232832	ExN,Astro,DG,Oligo
chr7	44232851	44233508	ExN,CA,DG,SUB,Oligo
chr7	44234394	44234455	ExN,Micro,DG,SUB,Oligo
chr7	44234509	44234625	ExN,SUB,Oligo
chr7	44235175	44235899	Astro,Micro
chr7	44235935	44236052	Astro,ExN,DG,Oligo
chr7	44236105	44236312	Astro,ExN,DG
chr7	44236454	44236603	Micro,Oligo
chr7	44236787	44236929	Micro,SST
chr7	44237041	44237159	Astro,CA,DG,NR2F2-LAMP5,SST
chr7	44237212	44237648	Astro,ExN,DG
chr7	44238321	44238712	ExN,DG,SUB,Oligo
chr7	44239449	44239452	ExN,OPC,Oligo,CA,PVALB,DG,SUB,Micro,Astro
chr7	44239465	44239504	ExN,Oligo,Micro
chr7	44239514	44239676	ExN,CA,DG,SUB,Micro
chr7	44239684	44239707	ExN,DG,SUB,Micro,Astro
chr7	44239715	44240774	ExN,DG,SUB,Oligo
chr7	44241347	44243214	ExN,CA,DG,SUB,Oligo
chr7	44244549	44244616	Astro,Micro,InN
chr7	44248082	44248085	ExN,OPC,Astro,DG,SUB,Micro
chr7	44249311	44249314	Oligo,OPC,Micro,Astro,InN
chr7	44254014	44254907	ExN,DG,SUB,Oligo
chr7	44255829	44255832	Astro,Oligo
chr7	44255853	44256709	Astro,Oligo,Micro
chr7	44256736	44256739	Oligo,Astro,Micro,ExN,SUB
chr7	44256891	44256894	ExN,InN,Oligo,CA,Astro,VIP,DG,SUB,Micro
chr7	44257433	44257626	ExN,DG,SUB,Oligo
chr7	44257833	44258195	Micro,ExN,InN,CA,VIP,DG,SUB,Oligo
chr7	44258266	44259062	ExN,DG,SUB,Oligo
chr7	44259110	44259914	ExN,Astro,OPC,CA,DG,SUB,Micro
chr7	44260304	44260307	Micro,Astro,ExN,DG,Oligo,OPC
chr7	44261156	44261629	ExN,CA,DG,SUB,Oligo,Astro
chr7	44262297	44262485	Astro,DG,Oligo
chr7	44263168	44263210	Astro,DG,Oligo
chr7	44263290	44263349	Astro,Oligo
chr7	44263348	44263534	ExN,Astro,DG,SUB,Oligo
chr7	44263879	44264163	ExN,DG,SUB,Oligo
chr7	44264267	44264270	Micro,ExN,Astro,CA,SST,DG,SUB,Oligo,OPC
chr7	44264390	44264544	ExN,DG,SUB,Oligo
chr7	44264543	44266383	ExN,DG,SUB,Oligo
chr7	44266992	44267089	ExN,DG,SUB,Oligo
chr7	44267438	44269450	ExN,InN,VIP,DG,SUB,Oligo
chr7	44269601	44270072	ExN,DG,SUB,Oligo,Astro
chr7	44270355	44270358	ExN,Astro,CA,DG,Micro,Oligo
chr7	44271236	44271348	ExN,DG,SUB,Oligo
chr7	44272448	44273583	ExN,VIP,DG,SUB,Oligo
chr7	44275401	44275727	Astro,ExN,DG,Oligo
chr7	44275774	44276004	Oligo,Astro,DG,Micro
chr7	44276492	44276515	ExN,Oligo,DG,Micro
chr7	44276715	44277921	ExN,DG,SUB,Oligo
chr7	44278142	44278145	InN,Astro,OPC,Endo-VLMC,VIP,DG,Micro
chr7	44278209	44278212	Micro,Astro,ExN,CA,DG,Oligo
chr7	44278558	44278718	Micro,DG,SUB,Oligo
chr7	44279019	44279915	ExN,InN,CA,VIP,DG,SUB,Oligo
chr7	44280117	44280142	Micro,ExN,Oligo
chr7	44280478	44281695	ExN,InN,VIP,DG,SUB,Oligo
chr7	44282302	44282345	Micro,ExN,Astro,Endo-VLMC,DG,SUB,Oligo
chr7	44282500	44283040	ExN,CA,DG,SUB,Oligo,OPC
chr7	44283499	44283711	Astro,DG,Oligo
chr7	44284068	44284071	Oligo,InN,Astro,OPC,Micro,ExN,SST,DG,SUB
chr7	44284181	44284442	OPC,Micro,Endo-VLMC
chr7	44284448	44284480	ExN,InN,OPC,Astro,PVALB,VIP,SST,DG,SUB,Micro,Oligo,Endo-VLMC
chr7	44284520	44284545	ExN,OPC,Oligo,CA,VIP,DG,SUB,Micro,Astro
chr7	44284585	44285252	ExN,DG
chr7	44285561	44285859	ExN,DG,SUB,Oligo
chr7	44286098	44286468	ExN,Astro,VIP,DG,SUB,Oligo
chr7	44286712	44286886	ExN,DG,SUB,Oligo
chr7	44287493	44287507	ExN,InN,DG,NR2F2-LAMP5,SUB,Oligo,OPC
chr7	44287649	44287700	ExN,InN,Astro,VIP,DG,NR2F2-LAMP5,SUB,Oligo,Micro,OPC
chr7	44288854	44289834	ExN,DG,SUB,Oligo
chr7	44289844	44289869	ExN,Astro,InN,CA,DG,SUB,Oligo,OPC
chr7	44289927	44290173	ExN,Astro,DG,SUB,Oligo
chr7	44290272	44290589	ExN,Astro,DG,SUB,Oligo
chr7	44291416	44291419	Micro,InN,ExN,Endo-VLMC,Oligo
chr7	44291514	44292512	Micro,ExN,DG,Oligo
chr7	44293695	44293724	Micro,ExN,Endo-VLMC,DG,OPC
chr7	44293816	44294011	InN,ExN,Oligo,DG
chr7	44295520	44296026	ExN,CA,DG,SUB,Astro,Oligo
chr7	44298643	44298671	ExN,DG,SUB,Oligo,Astro,Micro
chr7	44305537	44306265	ExN,Astro,CA,DG,SUB,Oligo
chr7	44306901	44306904	Micro,ExN,SUB,Oligo,Astro
chr7	44307596	44307681	ExN,Astro,DG,Oligo
chr7	44308873	44309386	Astro,DG,Oligo
chr7	44309472	44309475	ExN,Astro,OPC,Oligo,DG,SUB,Micro,InN,NR2F2-LAMP5
chr7	44310201	44310258	ExN,InN,Astro,OPC,SST,DG,SUB
chr7	44310355	44310433	Micro,ExN,PVALB,DG,Oligo
chr7	44310575	44310848	ExN,DG,SUB
chr7	44311889	44312293	Astro,DG,Oligo
chr7	44313505	44313525	Micro,OPC,ExN,DG,Oligo
chr7	44313850	44314059	Astro,DG,OPC,Micro
chr7	44315110	44315330	Oligo,Micro,Astro,SUB
chr7	44315504	44315507	Micro,Oligo,Astro,OPC
chr7	44316309	44316312	Oligo,InN,VIP,Micro,Astro,OPC,DG,SUB
chr7	44318143	44318146	ExN,InN,Astro,OPC,CA,SUB,Oligo
chr7	44318635	44318638	Micro,ExN,DG,SUB,Oligo
chr7	44319264	44324097	ExN,DG,SUB,Oligo
chr7	44324143	44324146	ExN,InN,Astro,OPC,VIP,DG,NR2F2-LAMP5,SUB,Micro,Oligo
chr7	44324271	44324274	Micro,ExN,InN,Astro,CA,PVALB,SST,DG,NR2F2-LAMP5,SUB,Oligo,Endo-VLMC
chr7	44324317	44324320	Micro,ExN,InN,Astro,OPC,CA,PVALB,VIP,SST,DG,NR2F2-LAMP5,SUB,Oligo
chr7	44324449	44324542	Micro,ExN,InN,CA,VIP,SST,DG,NR2F2-LAMP5,SUB,Oligo
chr7	44326207	44326605	Micro,Astro,Oligo
chr7	44326607	44327273	Astro
chr7	44327350	44327406	Astro,VIP,Oligo
chr7	44329969	44330383	Oligo,Astro,OPC,Micro,ExN,PVALB,SST,NR2F2-LAMP5,SUB
chr7	44333735	44335242	Astro,DG,Micro
chr7	44338769	44338772	Micro,ExN,Astro
chr7	44348821	44348922	Oligo,Astro,Micro,InN,ExN,SUB
chr7	44349020	44349755	Astro,ExN,DG
chr7	44355642	44355645	Oligo,NR2F2-LAMP5,Micro,ExN,OPC,Astro,SUB
chr7	44368420	44368423	Astro,Micro,InN,ExN,SUB
chr7	44374171	44374370	Oligo,OPC,Astro,ExN,NR2F2-LAMP5,SUB
chr7	44374832	44374835	Micro,OPC,Oligo,Astro,ExN,SUB
chr7	44375864	44376160	ExN,DG,SUB,Oligo
chr7	44376163	44376569	ExN,DG,SUB
chr7	44376991	44377026	Oligo,OPC,Micro,ExN,DG
chr7	44378092	44378213	Micro,Oligo
chr7	44379826	44380024	ExN,DG,SUB,Oligo
chr7	44380965	44381069	Astro,Oligo
chr7	44382418	44382945	Astro,DG,Micro
chr7	44383163	44383194	ExN,CA,DG,SUB,Micro
chr7	44383496	44384798	Micro,SUB
chr7	44385215	44385339	Astro,DG,Micro,OPC
chr7	44385375	44385920	ExN,Astro,VIP,DG,SUB,Micro
chr7	44385957	44386031	ExN,Astro,CA,Endo-VLMC,SUB,Micro,Oligo
chr7	44386249	44386290	OPC,Astro,DG,Micro,SST
chr7	44388227	44388528	ExN,CA,DG,SUB,Micro
chr7	44388960	44389037	Astro,Oligo,SUB
chr7	44390647	44390650	Oligo,OPC,Micro,Astro,SUB
chr7	44391360	44391366	Micro,ExN,InN,SST,SUB,Oligo,Astro
chr7	44394057	44394426	ExN,CA,VIP,DG,SUB,Oligo
chr7	44395635	44395638	Oligo,Micro,ExN,Astro,SUB
chr7	44395997	44396034	Micro,Oligo,Astro
chr7	44397085	44397473	Micro,DG,Astro
chr7	44398139	44400299	ExN,InN,DG,SUB,Oligo
chr7	44400298	44400485	ExN,DG,SUB,Oligo,Micro
chr7	44401066	44401484	ExN,CA,VIP,DG,SUB,Oligo,Astro
chr7	44406975	44406978	Oligo,Micro,Astro
chr7	44408803	44409092	Oligo,OPC,Astro,Micro,ExN,InN,CA,PVALB,VIP,SST,NR2F2-LAMP5,SUB
chr7	44416682	44416685	Oligo,Micro,ExN,InN,Astro,Endo-VLMC,PVALB,VIP,SST,DG,SUB,OPC
chr7	44417159	44417173	ExN,CA,DG,SUB,Micro
chr7	44419086	44419089	Astro,DG
chr7	44419632	44419635	ExN,Astro,OPC,Oligo,DG,Micro,SST
chr7	44428932	44428935	Oligo,Micro,ExN,InN,PVALB,VIP,SUB,OPC
chr7	44430682	44430947	ExN,InN,CA,PVALB,DG,SUB,Micro
chr7	44431457	44431460	ExN,OPC,Astro,DG,SUB,Micro,Endo-VLMC,NR2F2-LAMP5
chr7	44431576	44431579	Micro,ExN,DG,SUB,Oligo,Astro
chr7	44433820	44433860	ExN,DG,SUB
chr7	44434141	44434564	Astro,Micro
chr7	44434658	44434751	Astro,DG,Micro
chr7	44436331	44436374	ExN,Astro,CA,SUB,Oligo
chr7	44438982	44439121	ExN,CA,DG,SUB,Oligo,OPC
chr7	44439430	44439433	Astro,Micro,ExN,SUB
chr7	44440117	44440120	Oligo,Astro,SUB,OPC
chr7	44440176	44440179	Micro,Oligo,InN,Astro,SST,SUB
chr7	44441229	44442113	Oligo,Micro,Astro,ExN,SUB,OPC
chr7	44444514	44444517	Oligo,CA,Micro,Astro,OPC,InN,VIP,DG
chr7	44446402	44446694	ExN,Astro,Oligo,SUB,OPC,Micro
chr7	44447090	44447093	ExN,Astro,NR2F2-LAMP5,SUB,Oligo
chr7	44448196	44448282	Astro,InN,ExN,PVALB,DG,Oligo,Micro
chr7	44449178	44449233	Oligo,ExN,PVALB,SUB,Astro,Endo-VLMC,VIP,OPC
chr7	44449284	44449287	Micro,Oligo,InN,Astro,OPC,DG
chr7	44449692	44449695	Micro,ExN,SUB,Oligo,Astro
chr7	44452039	44452042	Oligo,OPC,ExN,Micro,Astro,InN,Endo-VLMC,SST,DG,NR2F2-LAMP5,SUB
chr7	44456459	44456462	Astro,Micro,SUB
chr7	44457248	44457251	Micro,Oligo,Astro,InN,OPC,ExN,SUB
chr7	44460403	44460517	Micro,Oligo
chr7	44461747	44461750	Astro,Micro,ExN,SUB
chr7	44464241	44464255	Micro,Astro,Oligo
chr7	44464325	44464358	Micro,DG,Oligo
chr7	44464957	44464960	Astro,ExN,Endo-VLMC,Micro,SST
chr7	44465379	44465496	Micro,ExN,DG,SUB,Oligo
chr7	44465654	44465752	Oligo,Astro,OPC,Micro
chr7	44465871	44465874	Micro,Endo-VLMC,Oligo,Astro
chr7	44465981	44465984	Micro,OPC,Oligo,ExN,Astro,SUB
chr7	44466297	44466300	Astro,OPC,DG,Micro,InN,SUB
chr7	44466845	44466895	ExN,Astro,DG,SUB,Oligo
chr7	44467069	44467347	ExN,DG,SUB,Oligo
chr7	44468396	44468399	Oligo,Micro,Astro,InN,ExN,SUB
chr7	44468807	44468810	Micro,ExN,Endo-VLMC,Oligo
chr7	44469771	44469950	Oligo,Micro
chr7	44470111	44470114	ExN,Oligo,DG,SUB,Micro,Astro,OPC
chr7	44470595	44471093	Oligo,ExN,Astro,SUB
chr7	44474362	44474605	ExN,InN,CA,DG,Micro
chr7	44476703	44476817	Micro,ExN,Oligo
chr7	44477129	44477418	Astro,OPC,Micro
chr7	44477417	44477700	ExN,Astro,Oligo,OPC,Micro
chr7	44479049	44479087	ExN,Oligo,CA,DG,SUB,Micro
chr7	44479932	44480025	Astro
chr7	44485255	44485258	Micro,Astro,Oligo,VIP,SUB
chr7	44486428	44486475	ExN,Astro,DG,SUB,Oligo,Micro
chr7	44487137	44487140	Micro,InN,OPC,VIP,Astro,Oligo
chr7	44497108	44497111	Oligo,ExN,Astro,Micro,SUB
chr7	44506588	44506591	OPC,Oligo,Micro,ExN,SUB
chr7	44508734	44508737	Micro,Oligo,ExN,InN,Astro,VIP,SUB
chr7	44511974	44512100	Oligo,OPC,ExN,VIP,SUB
chr7	44515580	44515808	Micro,DG,Astro,SUB
chr7	44522142	44522145	Micro,VIP,ExN,Astro,SST,SUB
chr7	44522196	44522239	Micro,Astro,Oligo
chr7	44531016	44531193	Micro,ExN,Astro,SUB
chr7	44537394	44538285	Oligo,ExN,Micro,SUB
chr7	44544950	44545094	Oligo,OPC,Micro,ExN,VIP,SUB
chr7	44547794	44547883	Oligo,SUB
chr7	44547916	44548097	Oligo,Micro,Endo-VLMC,SUB
chr7	44559463	44559728	Astro,DG,Micro,SUB
chr7	44560665	44560676	Micro
chr7	44565023	44565521	ExN,Oligo,CA,SUB
chr7	44565746	44565946	Astro,CA,Oligo,DG,Micro
chr7	44565945	44566308	ExN,DG,SUB
chr7	44566426	44566499	Micro,Oligo
chr7	44566508	44566587	Micro,ExN,DG,Astro,Oligo
chr7	44568627	44568865	OPC,Astro,Micro,ExN,SUB
chr7	44568957	44568960	ExN,OPC,Astro,DG,SUB,Micro,Oligo
chr7	44572381	44572660	ExN,DG,SUB,Micro
chr7	44572931	44572987	ExN,DG,Micro
chr7	44574715	44574750	ExN,OPC,SUB,Micro,Astro
chr7	44574749	44574854	ExN,Oligo,CA,DG,Micro
chr7	44575926	44575929	ExN,Oligo,Micro,Endo-VLMC,SUB,Astro,OPC
chr7	44577142	44577154	Micro,ExN,DG,SUB,Oligo
chr7	44580776	44580944	ExN,Oligo,DG,Micro
chr7	44581164	44581516	Oligo,OPC,DG,Micro
chr7	44584771	44585122	OPC
chr7	44588072	44588428	ExN,DG,SUB
chr7	44588872	44588875	Micro,ExN,SUB,Oligo
chr7	44595888	44596327	Oligo,ExN,SUB
chr7	44602029	44602439	Micro,ExN,SUB
chr7	44609305	44609332	Micro,Oligo
chr7	44609370	44609460	Micro,Oligo,SUB
chr7	44610636	44610768	Astro,Micro,Oligo
chr7	44610796	44610799	Astro,Oligo,SUB
chr7	44612138	44612141	Astro,Oligo,Micro,ExN,InN,VIP,SUB
chr7	44612188	44612191	Oligo,Astro,ExN,DG,Micro,PVALB,SUB
chr7	44614391	44614394	Oligo,Astro,OPC,NR2F2-LAMP5,Micro,ExN,PVALB,VIP,DG,SUB
chr7	44615288	44615291	Micro,Astro,OPC
chr7	44620543	44620964	Astro
chr7	44621864	44622031	Astro,Micro,SUB,OPC
chr7	44624387	44624457	Astro,ExN,Micro,Oligo
chr7	44625579	44625907	ExN,DG,SUB
chr7	44629921	44630065	Micro,Oligo,Astro,OPC,SUB
chr7	44631008	44631081	Micro,Astro,Oligo
chr7	44631455	44631546	Micro,InN,PVALB,Oligo
chr7	44631697	44631719	Micro,ExN,Astro,DG,Oligo
chr7	44631982	44632239	Astro,Micro,DG,Oligo
chr7	44633886	44634343	Astro,Micro
chr7	44635126	44635257	Oligo,DG,Micro,ExN,InN,Astro,Endo-VLMC,SST,SUB,OPC
chr7	44635555	44635614	Micro,Oligo,OPC
chr7	44636406	44636409	Micro,DG,Oligo,Astro,SUB
chr7	44638172	44639026	Micro,ExN,DG,Oligo
chr7	44639610	44640039	Astro,OPC,Micro
chr7	44640177	44640254	Astro,Endo-VLMC,Oligo,Micro
chr7	44644938	44645819	Oligo,OPC,Micro,ExN,VIP,SUB
chr7	44646832	44646835	ExN,Astro,InN,CA,PVALB,SST,SUB,Oligo
chr7	44650833	44651096	Oligo,Astro,OPC,Micro,ExN,InN,Endo-VLMC,SST,SUB
chr7	44664989	44664992	Oligo,Micro,ExN,Astro,VIP,SUB
chr7	44665590	44665756	Oligo,Astro,Micro,ExN,SUB
chr7	44666799	44667440	Micro,Oligo
chr7	44670121	44670124	Astro,Micro,Oligo,SUB
chr7	44672250	44672253	Oligo,Micro,Astro,SUB
chr7	44673720	44673723	Oligo,Micro,ExN,Astro,DG,SUB,OPC
chr7	44678030	44678060	Micro,Oligo,Astro
chr7	44678573	44678576	Oligo,Micro,ExN,OPC,NR2F2-LAMP5,SUB
chr7	44678677	44678680	Astro,Oligo,PVALB,Micro,OPC
chr7	44679573	44680041	ExN,SUB,Oligo
chr7	44693301	44693366	ExN,Astro,CA,SUB,Oligo
chr7	44694580	44695119	ExN,DG,SUB,Oligo
chr7	44695870	44696180	ExN,DG,SUB,Oligo
chr7	44701009	44701019	Astro,ExN,CA,DG,Oligo
chr7	44703840	44703843	Oligo,Micro,ExN,Astro,VIP
chr7	44703843	44703846	Oligo,Micro,ExN
chr7	44703871	44703882	Oligo,Micro,Astro
chr7	44703955	44703958	Oligo,ExN,OPC,CA,VIP,DG,NR2F2-LAMP5,Micro,Astro,Endo-VLMC,SST
chr7	44707730	44707733	Astro,OPC,ExN,Oligo,Micro,SUB
chr7	44709062	44709065	Micro,Endo-VLMC,Oligo
chr7	44710491	44710636	Oligo,OPC,DG,Micro,Astro,Endo-VLMC
chr7	44710681	44710684	Oligo,Astro,OPC,Micro,ExN,SUB
chr7	44710776	44710980	Oligo,Astro,OPC,Micro,Endo-VLMC
chr7	44711534	44711537	Micro,OPC,Endo-VLMC,Oligo
chr7	44711655	44711789	Astro,OPC,Micro,SUB
chr7	44712138	44712314	Micro,Oligo
chr7	44713109	44713112	Oligo,OPC,Micro,ExN,SUB
chr7	44713788	44714313	Micro,SUB
chr7	44726384	44726499	Oligo,ExN,Micro,SUB
chr7	44727199	44727817	Micro,SUB
chr7	44730064	44730128	Micro
chr7	44735489	44735616	Micro,ExN,CA,DG,SUB,Oligo
chr7	44741464	44741684	Oligo,Astro,ExN,SUB
chr7	44742754	44742913	Oligo,ExN,InN,Micro,PVALB,SST,DG,SUB
chr7	44744464	44744697	Oligo,Micro,Astro,SUB,OPC
chr7	44747767	44747800	Oligo,Astro,SUB,Micro,CA,DG
chr7	44749809	44749834	ExN,Oligo,VIP,SUB,Astro,Micro
chr7	44750734	44751065	Micro,Astro,Oligo,VIP
chr7	44751387	44751614	Oligo,Micro,ExN,InN,PVALB,DG,SUB
chr7	44755417	44755420	Astro,Oligo,Micro,ExN,SUB
chr7	44756113	44756629	Oligo,Micro,PVALB
chr7	44756902	44756905	Micro,Oligo,OPC,ExN,DG,Astro
chr7	44757058	44757901	Oligo,OPC,Micro
chr7	44760197	44760200	Oligo,DG,Micro,InN,PVALB,SUB,OPC
chr7	44761908	44762003	ExN,DG,SUB,Micro
chr7	44762015	44762018	ExN,Oligo,DG,SUB,Micro,InN
chr7	44762018	44762021	ExN,Oligo,DG,SUB,Micro,Astro
chr7	44762052	44762676	Oligo,Micro,Astro
chr7	44764194	44764579	ExN,InN,CA,VIP,DG,SUB,Astro,Oligo
chr7	44765072	44765153	Oligo,VIP,Micro,ExN,SST,DG,SUB,OPC
chr7	44767186	44768328	Oligo,Micro,ExN,SST,SUB
chr7	44768327	44768751	Oligo,Micro,Astro,InN
chr7	44768866	44768869	Oligo,ExN,Micro,Astro,OPC,VIP
chr7	44768876	44768879	Oligo,Micro,ExN,Astro,SST,SUB
chr7	44769157	44769398	Oligo,Micro,ExN,InN,Astro,VIP,SUB
chr7	44769460	44769673	Oligo,Micro,Astro
chr7	44769776	44770200	Astro
chr7	44770962	44770965	InN,Oligo,CA,Micro,Astro
chr7	44771320	44771323	Micro,Oligo,Astro
chr7	44774722	44774737	Micro,ExN,Oligo
chr7	44776427	44776430	Astro,OPC,Oligo,Micro,ExN,SUB
chr7	44780907	44780910	Astro,OPC,Oligo,ExN,InN,SUB
chr7	44781478	44781715	Astro,Micro
chr7	44794000	44794003	Oligo,OPC,Astro,Endo-VLMC,Micro,ExN,InN,CA,VIP
chr7	44799483	44799791	Endo-VLMC,DG,Micro,Astro
chr7	44801967	44802295	ExN,CA,DG,SUB,Oligo
chr7	44815710	44816527	ExN,SUB,Oligo
chr7	44822869	44822973	Astro,Endo-VLMC
chr7	44824392	44824395	Oligo,Micro,ExN,InN,Astro,VIP,SST,DG,SUB
chr7	44825148	44825151	Micro,Astro,Oligo
chr7	44827160	44827163	InN,Oligo,CA,NR2F2-LAMP5,OPC,Micro,ExN,Astro,SUB
chr7	44827423	44827883	Oligo,OPC,Micro,ExN,Astro,InN,SUB
chr7	44831253	44831667	Oligo,Micro,ExN,Astro,SUB
chr7	44832209	44832212	Oligo,InN,NR2F2-LAMP5,Micro,Astro
chr7	44838740	44838743	Oligo,Micro,ExN,OPC,InN,Astro,VIP,SUB
chr7	44838900	44838978	OPC,Astro,ExN,Micro,SUB
chr7	44841844	44842267	Micro
chr7	44845160	44845182	Micro,ExN,SUB
chr7	44845985	44846297	Micro,OPC,Astro,SUB
chr7	44846338	44846346	Micro
chr7	44846345	44846491	Micro,ExN,SUB
chr7	44846502	44846567	Micro,SUB
chr7	44850404	44850407	Micro,Oligo,Astro
chr7	44852788	44852791	Micro,Oligo,Astro,OPC
chr7	44856705	44856715	ExN,Oligo,Astro,Micro,OPC
chr7	44862739	44863000	OPC,Oligo
chr7	44867558	44867561	Oligo,Micro,Astro,Endo-VLMC,NR2F2-LAMP5,SUB
chr7	44876599	44876623	Micro,DG,InN,Oligo
chr7	44880878	44880881	Micro,ExN,InN,DG,NR2F2-LAMP5,SUB,Astro
chr7	44882196	44882360	Oligo,ExN,SUB,Micro
chr7	44882802	44883405	Oligo,OPC,Micro
chr7	44884256	44884282	ExN,Oligo,OPC,SUB,Micro,SST
chr7	44884299	44884302	OPC,Oligo,PVALB,DG,Micro,InN,Astro
chr7	44887430	44887501	Micro,Oligo,SUB
chr7	44889643	44889704	OPC,InN,Oligo,SST,DG,Micro
chr7	44892185	44892283	Oligo,Micro,Astro,SUB
chr7	44893750	44893924	Oligo,Micro,InN,ExN,VIP,NR2F2-LAMP5,SUB
chr7	44894066	44894089	Micro,ExN,Astro,CA,PVALB,Oligo,Endo-VLMC
chr7	44894433	44894436	Oligo,Micro,OPC,Astro
chr7	44895208	44895442	Oligo,Micro,ExN,InN,PVALB,SST,DG,SUB
chr7	44911910	44911913	Astro,Endo-VLMC,VIP,Micro,SUB,OPC
chr7	44911952	44912584	Oligo,Micro,ExN,InN,SST,SUB
chr7	44912798	44913674	Oligo,ExN,InN,VIP,SST,SUB
chr7	44914372	44915422	Oligo,OPC,Micro
chr7	44920313	44920352	Micro
chr7	44923884	44923887	Micro,Oligo,Endo-VLMC,InN,ExN,OPC,Astro,VIP,SUB
chr7	44934908	44935186	OPC,Oligo,Endo-VLMC,ExN,InN,SUB
chr7	44936690	44936693	Oligo,OPC,Endo-VLMC,Micro,ExN,SUB
chr7	44937193	44937446	Oligo,Astro
chr7	44945170	44945173	OPC,ExN,Oligo,VIP,InN,Astro,NR2F2-LAMP5,SUB
chr7	44945849	44945852	Oligo,Micro,ExN,Astro,InN,SST,SUB
chr7	44958952	44958955	Oligo,Micro,ExN,Astro,SUB
chr7	44959143	44960099	Micro
chr7	44962305	44962524	Oligo,Astro,Endo-VLMC,Micro,InN,NR2F2-LAMP5
chr7	44962529	44962549	Oligo,Astro,Endo-VLMC,DG,Micro,InN,SST
chr7	44962548	44962597	Oligo,Endo-VLMC,Micro,VIP
chr7	44962610	44962636	ExN,Oligo,Endo-VLMC,DG,Micro
chr7	44962642	44962650	ExN,Oligo,OPC,Astro,DG,Micro
chr7	44962694	44962701	Oligo,ExN,Micro
chr7	44962710	44962733	Oligo,Astro,Micro
chr7	44962732	44962744	Oligo,ExN,DG,Micro
chr7	44962743	44963121	Oligo,OPC,Astro,Micro
chr7	44963130	44963181	Oligo,Astro,OPC,Micro
chr7	44963222	44963240	Astro,OPC,ExN,Oligo,SUB,Micro
chr7	44963239	44963322	ExN,SUB
chr7	44963478	44963483	ExN,Micro,InN,PVALB,DG,SUB,Oligo,Astro
chr7	44964622	44964652	ExN,DG,SUB,Micro
chr7	44967702	44967754	Oligo,OPC,ExN,SUB
chr7	44971273	44971284	Oligo,Astro,ExN,Micro,SUB
chr7	44972311	44972520	Oligo,OPC,DG,Micro,ExN,Astro,SUB
chr7	44973859	44973911	Oligo,Endo-VLMC,Micro
chr7	44977394	44978157	Micro
chr7	44978242	44979653	Micro,Oligo
chr7	44980293	44980979	Micro,Oligo
chr7	44985434	44985883	Oligo
chr7	44986073	44986076	ExN,Micro,InN,PVALB,DG,SUB,OPC
chr7	44987493	44987548	Oligo,Micro,Astro,SUB,OPC
chr7	44987547	44987600	Oligo,Micro,ExN,OPC,Astro,PVALB,VIP,SUB
chr7	44990423	44990847	Oligo,Micro,Astro,SUB,OPC
chr7	44991917	44992263	Oligo,Micro
chr7	44994896	44995552	Micro,Oligo
chr7	44996945	44996948	Oligo,OPC,DG,Micro,InN,ExN,Astro,Endo-VLMC,PVALB,SST,SUB
chr7	44998659	44998741	Oligo,Micro,Astro,SUB,OPC
chr7	45001131	45001363	Micro,ExN,SST
chr7	45001446	45001613	Micro,ExN,Astro
chr7	45006042	45006045	Oligo,ExN,OPC,Astro,SUB
chr7	45007120	45007371	Oligo,OPC,Micro,ExN,InN,VIP,SST,SUB
chr7	45010098	45010192	Astro,SUB
chr7	45013920	45013923	Oligo,Micro,ExN,InN,Astro,VIP,SUB
chr7	45019938	45020300	Micro,Endo-VLMC
chr7	45021815	45021818	Micro,ExN,Oligo,CA,DG,SUB,Astro,OPC,VIP
chr7	45024373	45024541	Oligo,Micro,Astro
chr7	45025973	45025976	Micro,ExN,DG,Oligo
chr7	45026704	45028937	Micro,Oligo
chr7	45029127	45029178	Micro,Oligo,Astro
chr7	45031976	45032078	ExN,DG,SUB,Micro
chr7	45032698	45032701	Oligo,Micro,ExN,InN,OPC,PVALB,VIP,NR2F2-LAMP5,SUB
chr7	45033103	45033106	Micro,Oligo,SUB
chr7	45033934	45034316	Micro
chr7	45036152	45036254	Micro,InN
chr7	45036477	45037078	Micro,Oligo
chr7	45041916	45041919	Micro,ExN
chr7	45043824	45043827	Oligo,Micro,Astro,SUB
chr7	45044426	45044457	Micro
chr7	45051125	45051128	Micro,Oligo,Astro
chr7	45052338	45052341	Oligo,OPC,Endo-VLMC,Micro,ExN,InN,Astro,PVALB,VIP,SST,NR2F2-LAMP5,SUB
chr7	45055962	45055998	Oligo,Astro,Micro,SUB
chr7	45062022	45062025	Oligo,OPC,Micro,ExN,InN,Astro,CA,Endo-VLMC,VIP,SST,DG,NR2F2-LAMP5,SUB
chr7	45063581	45063584	Micro,Endo-VLMC,Oligo,Astro,SUB
chr7	45063847	45064503	Oligo,Micro,ExN,Astro,OPC
chr7	45066699	45066709	Micro,OPC,Astro,DG
chr7	45070827	45071096	Oligo,Micro,Astro,SUB
chr7	45072277	45072280	Micro,ExN,Oligo,SUB
chr7	45073069	45073540	ExN,DG,SUB,Micro,OPC
chr7	45073570	45073842	ExN,Oligo,DG,Micro
chr7	45073841	45074487	Oligo,OPC,DG,Micro
chr7	45075058	45075065	Oligo,Astro,Micro
chr7	45075080	45075083	Oligo,Micro,InN,Endo-VLMC,PVALB
chr7	45075105	45075383	Oligo,Micro,ExN,SUB,OPC
chr7	45076170	45076700	Astro,Micro
chr7	45076851	45076949	ExN,Oligo,CA,DG,SUB,Micro,InN,Astro
chr7	45078492	45078572	Micro,Oligo,OPC,CA,Astro,SUB
chr7	45078571	45078643	Micro,Oligo,OPC,ExN,Astro,InN,Endo-VLMC,SUB
chr7	45080829	45080924	Micro,Astro,Oligo
chr7	45081771	45081774	Oligo,Micro,Astro,SUB
chr7	45081798	45081825	Oligo,Micro,ExN,Astro,Endo-VLMC,SUB
chr7	45082140	45082869	Oligo,Astro,Micro,ExN,InN,SST,SUB
chr7	45083031	45083139	Oligo,OPC,Micro,Astro
chr7	45083209	45083212	Oligo,Astro,Micro,ExN,Endo-VLMC,SUB
chr7	45084217	45084849	Astro,Micro
chr7	45084960	45085359	ExN,Astro
chr7	45085391	45085592	Oligo,Astro
chr7	45085772	45086103	Oligo,Micro,ExN,Astro,SUB,OPC
chr7	45086256	45086781	Oligo,Micro,Astro,OPC
chr7	45086829	45088138	Oligo,Micro,Astro,OPC
chr7	45088155	45088549	ExN,Oligo,SUB,Micro,Endo-VLMC
chr7	45088574	45088665	Oligo,Astro,SUB,Micro
chr7	45088697	45088700	Oligo,Astro,ExN,Micro
chr7	45090043	45090046	Oligo,Astro,Micro,Endo-VLMC
chr7	45090190	45090239	Oligo,Micro,InN,Astro,Endo-VLMC
chr7	45090238	45090256	Oligo,Astro,Micro,OPC
chr7	45090267	45090301	Oligo,Micro,Astro
chr7	45090327	45090342	Oligo,Micro,Astro,OPC,Endo-VLMC
chr7	45092043	45092293	Oligo,Micro,InN,Astro,OPC,Endo-VLMC,VIP,DG
chr7	45092922	45092925	Oligo,VIP,DG,ExN,Astro,OPC,NR2F2-LAMP5,SUB
chr7	45097419	45097726	ExN,CA,DG,Astro
chr7	45099604	45099607	Oligo,OPC,CA,DG,Micro
chr7	45100287	45100302	Astro,Oligo
chr7	45104333	45104336	ExN,InN,CA,PVALB,SST,DG,SUB,Oligo
chr7	45105953	45105966	ExN,InN,OPC,Astro,PVALB,VIP,DG,NR2F2-LAMP5,SUB,Micro,Oligo
chr7	45107319	45107674	Oligo,Micro,Astro,SUB
chr7	45116897	45116900	Micro,OPC,Oligo,ExN,InN,DG,SUB
chr7	45117627	45117630	OPC,Astro,ExN,Oligo,Micro,VIP,SUB
chr7	45120185	45120188	Oligo,OPC,ExN,Astro,InN,Micro,DG,SUB
chr7	45122322	45122560	OPC,Oligo,ExN,SUB
chr7	45122626	45122748	Oligo,ExN,VIP,SUB
chr7	45123175	45123240	Oligo,Astro
chr7	45123873	45124444	Oligo,OPC,Micro,ExN,DG,SUB
chr7	45124965	45125319	Micro,Oligo
chr7	45126095	45126098	Micro,Oligo,OPC,ExN,InN,Astro,SUB
chr7	45127190	45127193	OPC,Oligo,Micro,SUB
chr7	45128261	45128264	Oligo,Micro,ExN,Astro,InN,VIP,SUB
chr7	45130236	45130617	Oligo,OPC,Endo-VLMC,InN,Astro,VIP
chr7	45132013	45132414	Oligo,OPC,Micro,SUB
chr7	45135567	45135606	Oligo,Micro,ExN,Astro,SUB
chr7	45138580	45138599	Micro,Oligo
chr7	45138836	45138994	Oligo,Astro,ExN,VIP,SUB,OPC
chr7	45140049	45140052	Oligo,OPC,Astro,Micro,SUB
chr7	45141012	45141067	Micro,Oligo
chr7	45142731	45142891	Micro,Oligo
chr7	45148199	45148352	Oligo,ExN,InN,SUB
chr7	45148427	45148480	Oligo,ExN,InN,PVALB,DG,SUB
chr7	45149858	45150054	Micro
chr7	45151340	45151343	Micro,Astro,Oligo
chr7	45151988	45151991	Micro,Astro,SUB
chr7	45152983	45153484	Micro,Oligo
chr7	45154527	45154530	ExN,InN,Oligo,OPC,CA,PVALB,SST,DG,NR2F2-LAMP5,SUB,Micro,Astro
chr7	45158074	45158077	Astro,OPC,Oligo,Micro,InN,VIP,SST
chr7	45158192	45158460	Micro,ExN,SUB,Oligo
chr7	45160534	45160603	Micro,Astro,ExN,InN,SUB,OPC
chr7	45160602	45161059	Oligo,ExN,Micro,SUB
chr7	45161726	45161729	Micro,Oligo
chr7	45164192	45164195	Micro,ExN,InN,PVALB,DG,SUB
chr7	45166063	45166328	ExN,DG,SUB
chr7	45166663	45166862	Oligo,ExN,Astro,SUB
chr7	45177429	45177722	Micro,Oligo
chr7	45180050	45180508	Micro,Astro,Oligo,SUB
chr7	45182241	45182244	Micro,ExN,DG,SUB,Oligo,Astro
chr7	45182302	45182305	Micro,Astro,InN,DG,NR2F2-LAMP5,Oligo,OPC
chr7	45185501	45185504	Micro,InN,Astro,Endo-VLMC,SST,Oligo,DG
chr7	45188125	45188589	Micro,Oligo,Astro
chr7	45189376	45189484	Micro,Oligo
chr7	45191318	45192022	Oligo,Micro,ExN,InN,Astro,SUB
chr7	45192569	45192813	Micro,Astro
chr7	45192894	45193017	Micro,Oligo
chr7	45194010	45194150	Astro,ExN,DG,Micro
chr7	45196635	45196736	ExN,CA,DG,SUB,Oligo,Astro
chr7	45200397	45200400	Astro,OPC,ExN,Micro,Oligo,SUB
chr7	45202593	45203601	ExN,SUB,Oligo
chr7	45204145	45204148	Micro,ExN,Astro,CA,Endo-VLMC,SUB,Oligo
chr7	45209089	45209092	Oligo,Astro,OPC,Micro,ExN,InN,DG,SUB
chr7	45210098	45210311	ExN,SUB,Oligo
chr7	45210922	45210939	Oligo,Micro,InN,Astro
chr7	45211764	45211767	Micro,Oligo,Astro
chr7	45212885	45212888	Oligo,Astro,OPC,Micro,ExN,VIP,SUB
chr7	45214646	45214649	Micro,InN,Astro,OPC,NR2F2-LAMP5,Oligo
chr7	45214771	45216059	DG,Astro
chr7	45219335	45219420	ExN,Astro,SUB,Micro
chr7	45219419	45219468	Astro,ExN,SUB,Micro
chr7	45219969	45220177	Oligo,ExN,Astro,Micro,VIP,DG,SUB
chr7	45220176	45220321	Oligo,Micro,InN,Astro,VIP,SST,DG
chr7	45221022	45221638	Astro,SUB
chr7	45223675	45223970	Micro,Oligo,Astro
chr7	45224660	45224779	Micro,Oligo
chr7	45224960	45225249	Micro,SUB
chr7	45225827	45226134	Astro,Micro
chr7	45229060	45229775	Micro
chr7	45230215	45230361	Micro,Endo-VLMC,Oligo
chr7	45231711	45231833	Micro,Oligo,Astro
chr7	45238606	45238988	Micro
chr7	45239660	45239729	Oligo,Astro,DG,OPC,Micro,InN,PVALB,SST,NR2F2-LAMP5
chr7	45241344	45241658	Micro,CA,Oligo,SUB
chr7	45244077	45244270	Micro,Endo-VLMC,Astro,SUB
chr7	45246533	45246536	Micro,Endo-VLMC,Oligo,Astro
chr7	45249333	45249470	Micro,ExN,Oligo,SUB
chr7	45255455	45255622	Oligo,Astro,Micro,SUB
chr7	45258729	45259140	Micro,Oligo
chr7	45260016	45260028	Micro,VIP
chr7	45261089	45261092	Micro,Oligo
chr7	45265146	45265149	InN,ExN,Micro,Oligo
chr7	45266025	45266094	Micro,SUB
chr7	45267429	45267513	Micro,Oligo,Endo-VLMC,ExN,InN,Astro,VIP,SUB
chr7	45274944	45274990	Micro,OPC
chr7	45278945	45279706	Oligo,ExN,SUB,Micro
chr7	45280515	45280751	Micro,Oligo
chr7	45285528	45285531	Micro,Oligo,OPC,InN,Astro,ExN,DG
chr7	45286815	45286818	Micro,ExN,InN,SUB
chr7	45292727	45292765	Astro,OPC,Oligo,Micro,CA,DG,SUB
chr7	45293759	45293845	ExN,DG,SUB,Oligo
chr7	45295185	45296079	ExN,CA,DG,SUB,Oligo
chr7	45307073	45307076	Oligo,Micro,InN,PVALB,DG,NR2F2-LAMP5
chr7	45325774	45325777	Micro,ExN,InN,DG,SUB
chr7	45328413	45328627	Astro,OPC,ExN,SUB
chr7	45328802	45328805	Oligo,OPC,Astro,Micro,InN,ExN,PVALB,SST,SUB
chr7	45343751	45343754	Oligo,OPC,Micro,SST
chr7	45343930	45344019	Oligo,OPC,PVALB,Micro,Astro
chr7	45344100	45344192	Micro,Astro,SUB
chr7	45350583	45350586	ExN,SUB,Oligo
chr7	45351040	45351202	ExN,InN,SUB,Oligo
chr7	45355699	45355702	Micro,ExN,DG,Oligo,OPC
chr7	45360946	45361016	Oligo,ExN,Astro,PVALB,DG,SUB
chr7	45363336	45364157	Micro,SUB
chr7	45365426	45365429	Oligo,Astro,OPC,ExN,DG,Micro,InN
chr7	453660	45366803	ExN,Astro
chr7	45367283	45367309	ExN,CA,DG,SUB,Oligo
chr7	45386132	45386208	Micro,ExN,InN,SUB
chr7	45387595	45388084	Micro,OPC,Oligo,SUB
chr7	45390785	45391224	Oligo,Astro,OPC,SUB
chr7	45392786	45393050	Oligo,Micro,Astro,OPC,VIP,SUB
chr7	45400872	45400875	Micro,ExN,CA,DG,SUB,Oligo,OPC
chr7	45402911	45403256	Micro
chr7	45407360	45407708	ExN,SUB,Oligo
chr7	45407853	45407873	ExN,Micro,SUB,Oligo
chr7	45407958	45409074	ExN,DG,SUB,Oligo
chr7	45421074	45421077	Oligo,ExN,Micro,SUB
chr7	45421358	45421554	Micro,Oligo
chr7	45428788	45428808	Oligo,ExN,VIP,SUB
chr7	45428807	45428921	Oligo,Astro,Micro,ExN,InN,Endo-VLMC,PVALB,VIP,SUB
chr7	45429007	45429372	Oligo,ExN,DG,SUB
chr7	45431054	45431057	Astro,OPC,Oligo,Micro,ExN,InN,SUB
chr7	45431652	45431655	Micro,DG,Astro,Oligo
chr7	45432229	45432232	Micro,Oligo,OPC
chr7	45433385	45433388	Micro,Oligo,OPC,Endo-VLMC,InN
chr7	45440674	45440998	Oligo,Micro,ExN,InN,Astro,VIP,DG,SUB
chr7	45442647	45442859	Micro,SUB
chr7	45446431	45446434	Micro,Oligo
chr7	45451566	45451746	Micro,ExN,Astro
chr7	45454620	45454785	Oligo,ExN,CA,Endo-VLMC,DG,Micro,Astro,InN
chr7	45455446	45456311	Micro,Oligo
chr7	45457269	45458229	Oligo,OPC,Micro
chr7	45458899	45458902	Micro,Endo-VLMC,Oligo,Astro
chr7	45459390	45459883	ExN,InN,DG,NR2F2-LAMP5,SUB
chr7	45461152	45461188	Micro,Oligo,Astro
chr7	45480779	45480782	Oligo,OPC,ExN,InN,NR2F2-LAMP5,SUB
chr7	45484248	45484370	Micro,PVALB,InN,ExN,VIP,SST,SUB
chr7	45486786	45486789	Oligo,Astro,DG,Micro,InN,Endo-VLMC,PVALB,SUB
chr7	45497691	45497756	Oligo,InN,ExN,VIP,SST,SUB
chr7	45497961	45498064	Oligo,OPC,ExN,SUB
chr7	45500663	45501091	Oligo,Astro,InN,VIP
chr7	45505509	45505637	Oligo,ExN,InN,VIP,DG,SUB
chr7	45506220	45506223	Micro,Oligo
chr7	45506507	45506510	Oligo,OPC,Astro,Micro,ExN,InN,SUB
chr7	45514242	45514596	Micro,Oligo,InN,Astro,OPC,ExN,SST,SUB
chr7	45515028	45515058	Oligo,Astro,Micro,SUB
chr7	45522032	45522035	Micro,Astro
chr7	45524658	45524661	ExN,InN,Oligo,Endo-VLMC,PVALB,DG,NR2F2-LAMP5,SUB,Micro,Astro
chr7	45526566	45526569	Micro,Endo-VLMC,ExN,Oligo,SUB
chr7	45531558	45531561	Micro,Oligo,ExN,SUB,OPC
chr7	45544649	45544855	Oligo,SUB
chr7	45554988	45555021	Astro,Oligo,Micro,ExN,InN,SUB
chr7	45555053	45555086	Oligo,ExN,Micro,Astro,SUB
chr7	45555087	45555090	Oligo,Astro,Micro
chr7	45555307	45555649	Oligo,Micro,Astro,SUB,OPC
chr7	45562114	45562179	Astro
chr7	45563920	45564016	ExN,DG,SUB,Oligo
chr7	45564034	45564111	Micro,ExN,SUB,Oligo
chr7	45564295	45564785	OPC,Astro,Oligo,Micro,SST
chr7	45564784	45565025	Endo-VLMC,InN
chr7	45565414	45565417	Micro,Oligo,SUB
chr7	45569004	45569177	Micro,Oligo,Astro,SUB
chr7	45569679	45569786	Oligo,OPC,Micro,ExN,SUB
chr7	45571675	45571678	Micro,ExN,Astro,VIP,SUB
chr7	45573426	45573596	Micro
chr7	45573609	45573690	Micro,VIP
chr7	45573787	45573790	Micro,ExN,Astro,DG,SUB,OPC,Oligo,VIP
chr7	45573824	45573840	Micro,ExN,Astro,VIP,OPC
chr7	45573839	45573877	Micro,ExN,Oligo,PVALB,DG,CA,VIP
chr7	45575801	45575866	Micro,ExN,OPC,CA,SST,DG,SUB,Astro
chr7	45575948	45575960	Micro,ExN,Oligo,InN,OPC,PVALB,SST,DG,NR2F2-LAMP5,SUB,Astro
chr7	45575984	45576443	ExN,PVALB,DG,SUB
chr7	45576452	45576503	Micro,ExN,InN,Astro,PVALB,DG,SUB,Oligo
chr7	45576641	45576755	ExN,DG,SUB
chr7	45576759	45578705	ExN,DG,SUB
chr7	45578939	45579389	ExN,PVALB,DG,SUB,Oligo
chr7	45579511	45579524	ExN,Micro,Astro,CA,PVALB,DG,SUB,Oligo
chr7	45579603	45579853	Astro,ExN,DG
chr7	45580346	45580393	ExN,OPC,Astro,Endo-VLMC,DG,Micro
chr7	45581041	45581511	ExN,DG,SUB,Astro,Oligo
chr7	45581678	45581681	Micro,ExN,CA,DG,SUB,Astro,Oligo
chr7	45582333	45582336	ExN,Astro,PVALB,SUB,Oligo
chr7	45582526	45582529	ExN,Micro,OPC,Oligo,DG,SUB
chr7	45582569	45583168	Oligo,OPC,DG,Micro
chr7	45583192	45583195	Oligo,OPC,Micro,Astro
chr7	45583255	45583744	Oligo,OPC,Micro,ExN,Astro,SUB
chr7	45584339	45584351	Oligo,Micro,Astro,InN
chr7	45584933	45585199	Oligo,Astro,OPC,Micro,InN,CA,Endo-VLMC,VIP,SST,SUB
chr7	45585992	45585995	Micro,ExN,InN,Astro,Endo-VLMC,PVALB,DG,SUB,Oligo
chr7	45586597	45586600	Oligo,ExN,OPC,CA,DG,NR2F2-LAMP5,Micro,Astro,Endo-VLMC
chr7	45587392	45587638	Micro,ExN,Astro,PVALB,SUB,Oligo
chr7	45588425	45588509	Micro,ExN,PVALB,SUB,Oligo
chr7	45589678	45589788	ExN,DG,SUB,Oligo
chr7	45590425	45591695	ExN,DG,SUB,Oligo
chr7	45592044	45592343	ExN,DG,Oligo
chr7	45592411	45592787	OPC,Oligo,DG,Micro,Astro
chr7	45592812	45592901	Oligo,OPC,Micro,Astro,VIP,SUB
chr7	45594886	45595475	ExN,Micro,SUB,Oligo
chr7	45597365	45597757	Micro,OPC,Oligo
chr7	45598203	45598250	OPC,ExN,DG,Astro
chr7	45598287	45598290	Micro,OPC,InN,ExN,DG,NR2F2-LAMP5,Astro
chr7	45598773	45599586	ExN,DG,SUB,Oligo
chr7	45601174	45601220	ExN,OPC,DG,SUB
chr7	45606770	45606971	Micro,ExN,InN,DG,Oligo,OPC
chr7	45607001	45607190	Micro,Oligo,Astro
chr7	45609203	45609206	Oligo,ExN,OPC,Astro
chr7	45613805	45613808	ExN,DG,SUB,Oligo,Astro,OPC
chr7	45622014	45622061	Micro,ExN,DG,SUB,Oligo
chr7	45622924	45623107	Micro,Oligo
chr7	45625357	45625379	ExN,DG,SUB,Oligo
chr7	45626137	45626140	Micro,InN,ExN,PVALB,VIP,SUB,Oligo
chr7	45626252	45626638	ExN,PVALB,DG,SUB,Astro
chr7	45627234	45627237	Oligo,ExN,Micro,Astro,SUB,OPC
chr7	45628757	45629019	ExN,DG,SUB,Oligo
chr7	45634144	45634208	Oligo,InN,Micro,SST
chr7	45634958	45634961	Micro,ExN,SUB,Oligo,Astro
chr7	45640532	45640660	Micro,Oligo
chr7	45644909	45645298	ExN,DG,SUB,Oligo
chr7	45645969	45646046	Micro,ExN,DG,SUB,Oligo
chr7	45646090	45646093	Micro,OPC,ExN,Oligo,VIP
chr7	45646900	45646903	Oligo,Micro,ExN,InN,OPC,Astro,VIP,SUB
chr7	45647001	45647414	Oligo,Micro,CA,SUB
chr7	45647476	45647980	Oligo,Micro,Astro,VIP,SST
chr7	45648108	45648111	Oligo,PVALB,Micro,ExN,InN,Astro,OPC,VIP,SST,DG,NR2F2-LAMP5,SUB
chr7	45650809	45650812	Micro,Astro,OPC,Oligo,ExN,SUB
chr7	45650845	45651223	Micro,Endo-VLMC,Oligo,Astro
chr7	45651303	45651306	Micro,ExN,DG,Oligo,Astro
chr7	45651772	45651775	Micro,InN,PVALB,SST,Oligo
chr7	45654474	45654666	OPC,Micro,SUB
chr7	45659165	45659549	ExN,DG,SUB,Oligo
chr7	45661567	45661673	ExN,DG,Oligo
chr7	45661672	45662733	OPC,DG,Micro
chr7	45663513	45663548	Astro,OPC
chr7	45664159	45664362	Micro,ExN,Oligo
chr7	45677604	45677660	Micro,DG,Oligo
chr7	45678280	45678309	Micro,Astro,Oligo
chr7	45679158	45679161	ExN,DG,SUB,Oligo
chr7	45682069	45682239	Oligo,DG,Micro,InN,Astro,OPC,VIP,SST
chr7	45682238	45683308	Oligo,Micro,ExN,Astro,InN,VIP
chr7	45685177	45686185	ExN,Micro,DG,SUB,Oligo
chr7	45686667	45687130	ExN,CA,DG,SUB,Oligo
chr7	45687760	45688345	Astro,Oligo
chr7	45688819	45688822	Oligo,DG,Micro,Astro,OPC
chr7	45689749	45689886	Micro,Oligo
chr7	45695731	45695988	Micro,ExN,SUB,Oligo,Astro
chr7	45696610	45696672	Oligo,Micro,InN,OPC,Astro,VIP
chr7	45696876	45697297	ExN,Micro,DG,Oligo
chr7	45697891	45697897	Oligo,ExN,DG,Micro,Astro,InN,Endo-VLMC,VIP,SST
chr7	45700786	45700971	Micro,Astro,Oligo
chr7	45702172	45702175	Micro,ExN,CA,DG,SUB,Astro,Oligo
chr7	45707061	45707064	Micro,ExN,SUB,Oligo
chr7	45708605	45708724	Micro,Oligo
chr7	45710255	45710258	Micro,OPC,PVALB,Astro
chr7	45712599	45712671	ExN,DG,SUB,Astro
chr7	45715020	45715023	Micro,InN,ExN,PVALB,SUB,Astro,Oligo
chr7	45716851	45717065	OPC,Astro,DG,Micro
chr7	45718965	45719263	Micro,SUB
chr7	45722589	45722592	Oligo,Micro,ExN,InN,VIP
chr7	45723849	45723852	ExN,Oligo,Micro,Astro
chr7	45730572	45730731	Astro,SUB
chr7	45761606	45761933	Oligo
chr7	45762388	45762391	Micro,Endo-VLMC,Oligo,OPC
chr7	45768171	45768197	ExN,Oligo,InN,Micro,OPC
chr7	45772282	45772285	Oligo,DG,Micro,Astro
chr7	45807596	45807727	Oligo,Micro,ExN,Astro,InN,Endo-VLMC,VIP,SST,SUB
chr7	45809004	45809132	Astro,Oligo
chr7	45813317	45813384	Micro,CA,Oligo,ExN,SUB
chr7	45832912	45833042	Astro,InN,VIP,SST
chr7	45839321	45839515	Oligo,InN,Astro,ExN,SUB
chr7	45839532	45840261	Oligo,ExN,Micro,SUB
chr7	45842118	45842826	Oligo,OPC,ExN,Astro,Micro,SUB
chr7	45851682	45851685	Micro,Oligo,OPC,InN,ExN,Astro,PVALB,VIP,SST,NR2F2-LAMP5,SUB
chr7	45851858	45851861	Micro,CA,Oligo,Astro
chr7	45853141	45853515	InN
chr7	45855554	45855898	Micro,Endo-VLMC
chr7	45861794	45861797	Micro,ExN,InN,Astro,OPC,Oligo
chr7	45862054	45862227	Micro,Oligo,Astro,ExN,InN,SUB,OPC
chr7	45863157	45863925	SUB
chr7	45865701	45866056	Micro
chr7	45872240	45872312	Micro,Oligo,SUB
chr7	45872930	45873133	InN,ExN,Oligo,CA,PVALB
chr7	45874509	45874576	Oligo,Micro,ExN,Astro,SUB,OPC
chr7	45877486	45877489	Micro,Oligo,SUB
chr7	45877765	45877768	InN,Oligo,Astro,OPC,Micro,ExN,DG,SUB
chr7	45882461	45882643	Oligo,InN,Astro,ExN,SST,DG,SUB
chr7	45883092	45883312	Micro,Oligo
chr7	45885488	45886182	Oligo,OPC,Astro,ExN,Micro,SUB
chr7	45889179	45889427	Micro,Astro,Oligo,VIP
chr7	45889736	45890300	Micro,Oligo
chr7	45891589	45891592	ExN,Micro,OPC,SUB,InN,Astro,PVALB
chr7	45893616	45893970	Micro,Endo-VLMC,Oligo
chr7	45898385	45898450	Oligo,ExN,Micro,OPC,InN,Astro,DG,NR2F2-LAMP5,SUB
chr7	45910978	45910981	Oligo,ExN,CA,DG,Micro,PVALB
chr7	45913757	45913760	Micro,OPC,Oligo
chr7	45917510	45918115	ExN,CA,Endo-VLMC,DG,SUB
chr7	45918191	45918194	ExN,Oligo,OPC,CA,SST,DG,SUB,Micro,Astro
chr7	45918569	45918572	Oligo,Micro,Astro
chr7	45919034	45919037	Micro,ExN,DG,SUB,Oligo
chr7	45919367	45919536	Oligo,OPC,DG,Micro,InN,PVALB
chr7	45919538	45919541	Oligo,OPC,DG,Micro,Astro,Endo-VLMC
chr7	45919775	45919820	Oligo,OPC,InN,Micro,VIP
chr7	45923924	45924254	Micro,Astro,ExN,SUB
chr7	45924371	45924374	Oligo,Micro,ExN,Endo-VLMC,NR2F2-LAMP5,SUB
chr7	45924566	45924611	Oligo,ExN,DG,Micro,InN,OPC,NR2F2-LAMP5
chr7	45936474	45936526	Micro
chr7	45937441	45937779	Micro,Oligo,SUB
chr7	45938453	45938844	Micro,Oligo,SUB
chr7	45939057	45939157	Micro,Oligo,SUB
chr7	45940495	45941040	Micro,Oligo
chr7	45942819	45942822	Oligo,Micro,ExN,InN,Astro,VIP,SUB
chr7	45964540	45964543	Astro,OPC,Oligo,SUB
chr7	45966516	45966571	Micro,OPC,Oligo
chr7	45970053	45970056	Micro,Astro,Oligo,SUB
chr7	45971085	45971088	ExN,Micro,Astro,SUB,Oligo
chr7	45972770	45972913	Micro,Astro
chr7	45973885	45975181	Micro
chr7	45978190	45978855	Astro,OPC,Micro,InN,VIP,NR2F2-LAMP5
chr7	45982923	45983077	ExN,InN,CA,DG,NR2F2-LAMP5,SUB,Oligo
chr7	45984920	45985066	Oligo,ExN,Micro,Astro,InN,SST,SUB,OPC
chr7	45987866	45987869	Micro,Astro,Oligo
chr7	45990474	45990793	Micro
chr7	46000337	46000340	ExN,Oligo,CA,VIP,DG,Micro,Endo-VLMC,PVALB,SST
chr7	46004534	46004739	Micro,Oligo
chr7	46011034	46011037	Micro,Astro,Oligo,SUB
chr7	46015366	46015481	Oligo,Micro,ExN,Astro,VIP,SUB
chr7	46015652	46015790	Oligo,ExN,Astro,Micro,SUB
chr7	46020340	46020343	Oligo,Astro,OPC,Micro,ExN,SST,DG,SUB
chr7	46025325	46025328	Oligo,OPC,Astro,ExN,InN,CA,SUB
chr7	46032115	46032509	Astro,OPC,Oligo,ExN,Micro,SUB
chr7	46036620	46036687	Astro,Oligo,Micro,SUB
chr7	46043028	46043031	Oligo,Astro,Micro,ExN,VIP,DG,SUB
chr7	46047537	46048115	ExN,SUB,Oligo
chr7	46049716	46050259	Astro,OPC,SUB
chr7	46053034	46053037	Oligo,Micro,OPC,Astro
chr7	46054306	46054309	Micro,Astro,OPC,ExN,Oligo,InN,SUB
chr7	46055042	46055066	Oligo,Micro,ExN,InN,SUB
chr7	46069894	46069897	Oligo,Micro,OPC,ExN,InN,CA,VIP,DG,SUB
chr7	46070335	46070385	Oligo,Astro,Micro,InN,Endo-VLMC
chr7	46070384	46070396	Oligo,OPC,Micro
chr7	46071183	46071186	Oligo,OPC,Astro,Micro
chr7	46075120	46075239	Oligo,Micro,ExN,Astro,SUB
chr7	46079668	46079671	Micro,Astro,SUB
chr7	46084103	46084106	Micro,Oligo
chr7	46099373	46099376	Oligo,OPC,Endo-VLMC,Micro,ExN,InN,Astro,DG,SUB
chr7	46107706	46107842	Oligo,ExN,SUB
chr7	46108481	46108944	Micro
chr7	46109224	46109671	ExN,Oligo,DG,Micro
chr7	46110981	46110984	Oligo,Astro,Micro,InN,ExN,VIP,SUB
chr7	46114999	46115002	Oligo,Micro,ExN,Astro,SUB
chr7	46128074	46128077	Oligo,OPC,Astro,Micro,ExN,InN,PVALB,VIP,SST,NR2F2-LAMP5,SUB
chr7	46129920	46129923	Micro,Oligo,ExN,Astro,OPC
chr7	46134304	46134609	Micro,Endo-VLMC
chr7	46139534	46139720	Oligo,Astro,Micro,ExN,SUB
chr7	46145515	46145518	OPC,Astro,Oligo,Endo-VLMC,InN,VIP
chr7	46146974	46146991	Oligo,Micro,OPC
chr7	46147131	46147153	Micro,ExN,DG,SUB,Oligo
chr7	46154393	46154514	Micro,ExN,SUB
chr7	46158635	46158638	Micro,Oligo,SUB
chr7	46160044	46160047	Oligo,Micro,ExN,Astro,InN,SST,DG,SUB
chr7	46167668	46167671	Micro,Oligo,Astro,OPC,SUB
chr7	46170184	46170187	ExN,Oligo,CA,Endo-VLMC,DG,SUB,Micro,Astro,OPC
chr7	46173778	46174064	ExN,PVALB,SUB
chr7	46174633	46174636	ExN,OPC,CA,SUB,Micro
chr7	46175591	46175594	Micro,OPC,ExN,Astro,DG,SUB
chr7	46188901	46188979	Micro,Oligo
chr7	46192559	46192607	Oligo,Astro,Micro,ExN,InN,PVALB,VIP,SUB
chr7	46194434	46194437	Oligo,Micro,InN,Astro,OPC,Endo-VLMC,PVALB,VIP,SST,SUB
chr7	46197766	46198218	Astro,OPC,ExN,Micro,SUB
chr7	46204112	46204239	Oligo,OPC
chr7	46205056	46205122	Micro,Oligo
chr7	46207972	46208008	Oligo,ExN,SUB
chr7	46208799	46209513	Micro,Oligo,SUB
chr7	46212840	46213320	Micro,Oligo
chr7	46215832	46216458	Oligo,Micro,ExN,InN,Endo-VLMC,PVALB,VIP,DG,SUB
chr7	46218576	46218579	Oligo,Micro,ExN,Astro,SUB
chr7	46218640	46218749	Oligo,Micro,ExN,SUB
chr7	46218748	46218905	Oligo,Micro,SUB
chr7	46218904	46218961	Oligo,OPC,CA,Micro,InN,Endo-VLMC
chr7	46221352	46221659	Micro,Oligo
chr7	46227030	46227521	Oligo,ExN,SUB
chr7	46236788	46237219	Micro,VIP
chr7	46245844	46245847	Micro,Endo-VLMC,Oligo,SUB
chr7	46251204	46251207	Micro,Oligo,ExN,SUB
chr7	46256402	46256405	Oligo,OPC,Micro,ExN,InN,Astro,VIP,DG,SUB
chr7	46257333	46257656	Micro,Endo-VLMC
chr7	46262974	46262977	Oligo,Micro,InN,Astro,ExN,VIP,SUB,OPC
chr7	46267027	46267511	OPC,Oligo,ExN,InN,PVALB,VIP,SST,NR2F2-LAMP5,SUB
chr7	46271135	46271336	Micro,Oligo
chr7	46274962	46274965	Micro,ExN,OPC,SUB,Oligo,Astro,DG
chr7	46282211	46282214	Oligo,Astro,OPC,ExN,Micro,VIP,DG,SUB
chr7	46287093	46287132	Astro,Oligo,OPC,Micro,ExN,DG,SUB
chr7	46291088	46291123	Micro,ExN
chr7	46291954	46291957	Micro,OPC,CA,Endo-VLMC,Astro,InN,PVALB
chr7	46316091	46316350	Micro,Astro,Oligo
chr7	46317564	46317615	ExN,Endo-VLMC,SUB,Oligo
chr7	46321193	46321196	Micro,Endo-VLMC,Oligo
chr7	46321799	46321802	Micro,ExN,Endo-VLMC,DG,Oligo,Astro
chr7	46342318	46342321	Oligo,Astro,OPC,Micro,ExN,SUB
chr7	46345692	46345792	Micro,OPC,Oligo,SUB
chr7	46350517	46351239	Oligo,OPC,ExN,SUB
chr7	46353599	46353602	Micro,ExN,Oligo
chr7	46354061	46354073	Oligo,Micro,ExN,InN,Astro,OPC,SST,SUB
chr7	46360431	46360988	Astro
chr7	46362055	46362058	Micro,ExN,OPC,Oligo,Astro
chr7	46362491	46363280	Micro
chr7	46363409	46364216	Oligo,InN,ExN,Micro,PVALB,SUB
chr7	46370477	46370591	ExN,DG,NR2F2-LAMP5,SUB
chr7	46375648	46375785	Micro,Oligo
chr7	46378609	46378612	Oligo,Micro,OPC,Astro
chr7	46388106	46388322	Oligo,ExN,Astro,Endo-VLMC,SUB
chr7	46391556	46391844	Micro,SUB
chr7	46396571	46396693	ExN,OPC,SUB
chr7	46396713	46396769	ExN,DG,SUB
chr7	46397140	46397272	Oligo,OPC,Micro,Astro,PVALB,VIP
chr7	46405553	46405776	SUB
chr7	46414334	46415209	Micro
chr7	46416030	46416033	Oligo,Micro,Endo-VLMC,SUB
chr7	46421188	46421372	Micro,Oligo,SUB
chr7	46427182	46427185	Oligo,OPC,Astro,ExN,Micro,SUB
chr7	46427853	46427856	Oligo,ExN,Astro,OPC
chr7	46428804	46429225	Micro,ExN,SUB
chr7	46433002	46433085	Micro,Endo-VLMC,Oligo,SUB
chr7	46439320	46439323	Oligo,Astro,Micro,ExN,InN,SST,SUB
chr7	46448681	46448684	Micro,OPC,Oligo,ExN
chr7	46450635	46450638	Micro,ExN,SUB,Oligo
chr7	46461499	46461534	Micro,ExN,Astro,SUB
chr7	46467333	46467435	Oligo,Micro
chr7	46476532	46476941	Oligo,Endo-VLMC,ExN,SUB
chr7	46477232	46477790	Micro
chr7	46480907	46481158	Astro,Micro,ExN,SUB
chr7	46481445	46481448	Micro,Oligo,ExN,Astro,SUB
chr7	46483691	46483848	Oligo,Micro,ExN,SUB
chr7	46485153	46485156	Micro,Oligo,SUB
chr7	46490065	46490216	Micro,ExN,OPC,Oligo
chr7	46507751	46507902	Oligo,Micro,InN,ExN,Astro,PVALB,VIP,SUB
chr7	46513371	46513560	Micro,SUB
chr7	46518392	46518395	ExN,Micro,CA,DG,SUB,Oligo,Astro
chr7	46523386	46523389	Micro,InN,SUB
chr7	46526079	46526181	Oligo,Astro,Micro
chr7	46534692	46534742	Oligo,Astro,Endo-VLMC,Micro,ExN,DG,SUB
chr7	46535367	46535370	Oligo,OPC,Micro,ExN,InN,PVALB,VIP,SUB
chr7	46536110	46536113	Micro,Oligo,Astro,ExN,SUB
chr7	46543986	46544232	Oligo,OPC,Micro,ExN,SUB
chr7	46557000	46557003	Micro,Oligo,Astro,ExN
chr7	46557476	46558012	Astro,OPC,ExN,DG,SUB
chr7	46558875	46558878	Oligo,Micro,Astro,InN,OPC,ExN,CA,Endo-VLMC,PVALB,VIP,SUB
chr7	46567757	46568196	Oligo,Micro,ExN,Astro,OPC,SUB
chr7	46568745	46568748	Micro,OPC,SUB
chr7	46569282	46569329	Micro,Astro,Oligo
chr7	46581857	46581860	Micro,Astro,Oligo,ExN,InN,VIP,DG,SUB
chr7	46582309	46582316	Micro,ExN,Astro,CA,Oligo
chr7	46584162	46584165	Oligo,ExN,Astro,VIP,SUB
chr7	46591332	46591335	Micro,ExN,DG,Oligo,Astro
chr7	46602025	46602028	Micro,Endo-VLMC,Oligo
chr7	46603411	46603579	Oligo,OPC,Micro,ExN,InN,PVALB,VIP,SST,DG,SUB
chr7	46603854	46604029	Oligo,Endo-VLMC,Astro,Micro,SUB
chr7	46610904	46611009	Oligo,Astro,OPC,Micro,InN,ExN,PVALB,SST,SUB
chr7	46618835	46618838	Micro,ExN,SUB
chr7	46619797	46619911	Oligo,Micro,ExN,Astro,SUB
chr7	46624482	46624839	Micro,Astro,SUB
chr7	46627526	46627786	VIP,SUB
chr7	46633356	46633359	Micro,Oligo,Astro,OPC,SUB
chr7	46634809	46634812	Oligo,OPC,Astro,ExN,InN,Micro,Endo-VLMC,VIP,DG,SUB
chr7	46636075	46636093	Micro,OPC,Astro,SUB
chr7	46636438	46636441	Oligo,Micro,Astro,InN,ExN,Endo-VLMC,VIP,SUB
chr7	46646377	46646380	Oligo,Micro,ExN,InN,PVALB,VIP,DG,SUB
chr7	46650018	46650075	Micro,ExN,CA,DG,Oligo
chr7	46653934	46653937	Micro,Oligo
chr7	46659419	46659422	Micro,OPC,ExN,InN,SUB
chr7	46661363	46661736	InN,OPC,Oligo,VIP,NR2F2-LAMP5,Micro
chr7	46661735	46661767	Oligo,ExN,Astro,Micro,SUB
chr7	46667813	46667816	Micro,Oligo
chr7	46669072	46669604	Oligo,Micro,Astro,SUB,OPC
chr7	46676932	46676935	Oligo,Micro,ExN,Astro,OPC,SUB
chr7	46679538	46679551	Oligo,ExN,SUB
chr7	46680337	46680345	Micro
chr7	46681974	46682215	Oligo,OPC,Micro,ExN,SUB
chr7	46696943	46696946	Oligo,ExN,InN,Astro,PVALB,SST,SUB
chr7	46705022	46705968	Micro,ExN,SUB
chr7	46711256	46711596	Micro,ExN,OPC,DG,Oligo
chr7	46718342	46718603	Micro,Oligo
chr7	46739583	46739983	ExN,OPC,CA,DG,SUB,Oligo,Astro
chr7	46747063	46747229	Micro,Oligo
chr7	46748288	46748361	Oligo,Micro,ExN,InN,Astro,Endo-VLMC,PVALB,SST,DG,SUB,OPC
chr7	46748823	46748826	Micro,Astro,OPC,Endo-VLMC,ExN,SUB
chr7	46752803	46753131	Micro,DG,Oligo
chr7	46753253	46753360	Micro
chr7	46755257	46755329	Micro,Oligo
chr7	46757221	46757260	Oligo,ExN,SST,SUB
chr7	46757408	46757411	Oligo,InN,Astro,Micro
chr7	46759355	46759368	Micro
chr7	46759930	46759933	Oligo,Micro,ExN,OPC,InN,Astro,VIP,NR2F2-LAMP5,SUB
chr7	46766385	46766388	Micro,OPC,ExN,SUB
chr7	46772961	46773277	Astro,Micro,ExN
chr7	46774394	46774397	Micro,Oligo,Astro
chr7	46777706	46777709	Micro,ExN,Astro,Oligo,SUB
chr7	46785945	46785948	Micro,Astro,Oligo
chr7	46802122	46802376	OPC,ExN,SUB
chr7	46806895	46807111	Micro,Oligo,Astro
chr7	46808194	46808197	Oligo,Astro,Micro,ExN,InN,Endo-VLMC,VIP,SUB
chr7	46811039	46811042	Micro,ExN,DG,Oligo
chr7	46811317	46812399	Oligo,Micro,SUB
chr7	46812542	46812545	Oligo,Micro,ExN,Astro,SUB
chr7	46814861	46814867	Oligo,OPC,Micro,ExN,SUB
chr7	46838774	46839144	Oligo,Astro
chr7	46845047	46845143	Micro,Oligo
chr7	46845192	46845195	Micro,Oligo,Astro
chr7	46847342	46847345	Micro,ExN,DG,SUB,Astro,Oligo
chr7	46851491	46851494	Micro,Oligo,Astro
chr7	46854231	46854234	Micro,ExN,OPC,DG,SUB,Oligo,Astro
chr7	46854593	46854596	Micro,Oligo,Astro
chr7	46855015	46855018	ExN,Oligo,CA,DG,SUB,Micro,Astro
chr7	46856190	46856193	Micro,ExN,CA,DG,SUB,Astro,Oligo,VIP,NR2F2-LAMP5
chr7	46859809	46860465	Oligo,Astro,Micro,Endo-VLMC
chr7	46862835	46862866	ExN,CA,DG,SUB,Oligo
chr7	46864673	46865145	ExN,DG,SUB,Oligo
chr7	46868332	46868690	Micro,ExN,CA,SUB,Oligo
chr7	46871513	46871723	Oligo,Astro,SUB
chr7	46881113	46881264	Oligo,Astro,SUB
chr7	46881936	46881939	Micro,Oligo,Astro
chr7	46883102	46883105	Oligo,Astro,OPC,Micro,InN,SST
chr7	46885196	46885786	Astro,Oligo,ExN,Micro,SUB
chr7	46909571	46909677	InN,ExN,VIP,SST,DG,NR2F2-LAMP5,Micro
chr7	46909743	46910141	Oligo,OPC,Astro,DG,Micro,Endo-VLMC
chr7	46918565	46918568	Micro,SUB
chr7	46920503	46920559	Oligo,Micro,ExN,InN,Astro,Endo-VLMC,SST,SUB
chr7	46929053	46929170	Oligo,OPC,Micro,InN,ExN,SUB
chr7	46932196	46932753	Oligo,ExN,Astro,PVALB,SUB
chr7	46932852	46932973	Oligo,OPC,DG,Micro,Astro,SST,SUB
chr7	46933101	46933158	Oligo,OPC,ExN,Astro,SUB
chr7	46934386	46934413	Micro,Oligo
chr7	46934716	46934719	Oligo,Micro,Astro,InN,PVALB,DG,SUB,OPC
chr7	46935774	46936264	Oligo,Astro,OPC,Micro
chr7	46939688	46940217	Micro,Oligo,Astro
chr7	46944025	46944160	Astro,Endo-VLMC,Oligo,SUB
chr7	46948037	46948384	Micro,ExN,DG
chr7	46948720	46949068	Oligo,Micro,ExN,Astro,PVALB,SUB
chr7	46949067	46950105	Oligo,InN,Astro,ExN,SUB
chr7	46954836	46954839	Astro,OPC,Oligo,ExN,SUB
chr7	46968819	46969079	Micro,ExN,CA,Endo-VLMC,SUB,Oligo
chr7	46969428	46969669	Oligo,Micro,ExN,DG
chr7	46969668	46970050	Oligo,Astro,OPC,Micro,InN,Endo-VLMC
chr7	46970214	46970326	Micro
chr7	46982964	46983322	Astro,Micro,ExN,SUB
chr7	46991217	46991220	Oligo,OPC,InN,Astro,ExN,VIP,SUB
chr7	46991229	46991232	Oligo,Micro,InN,Astro,VIP
chr7	46993657	46993808	Micro,ExN,SUB,Oligo,Astro
chr7	47002418	47002421	Micro,OPC,Oligo,ExN,SUB
chr7	47007631	47007634	Micro,ExN,DG,SUB,Astro,Oligo
chr7	47013457	47013577	Oligo,CA,Micro,InN,ExN,Endo-VLMC,PVALB,VIP,SST,SUB,OPC
chr7	47013576	47013702	Oligo,Micro,Astro,SUB
chr7	47014192	47014195	Micro,Astro,Oligo
chr7	47015103	47015143	Micro,Endo-VLMC,InN,ExN,SUB
chr7	47021643	47021646	Micro,Oligo,SUB
chr7	47023177	47023180	Oligo,Micro,Astro,ExN,Endo-VLMC,SST,DG,SUB
chr7	47023365	47023415	Oligo,ExN,Micro,InN,Astro,SUB
chr7	47024702	47024705	Oligo,Micro,ExN,Astro,SUB
chr7	47026851	47026914	Oligo,Micro,ExN,InN,SST,SUB
chr7	47031506	47031943	Micro,Oligo,Astro
chr7	47033689	47033692	Micro,Endo-VLMC,SUB
chr7	47035237	47035495	Oligo,Micro,ExN,InN,SUB
chr7	47035966	47036197	Micro,Oligo
chr7	47037269	47037272	Micro,Oligo,OPC
chr7	47038847	47039141	Micro,Astro
chr7	47039820	47040082	Oligo,Astro,Micro,ExN,InN,SUB
chr7	47041174	47041177	Oligo,Astro,OPC,Micro,InN,ExN,VIP,SST,SUB
chr7	47044804	47045801	Astro,SUB
chr7	47045869	47045909	Micro,Oligo
chr7	47046964	47047192	Astro,Oligo
chr7	47049525	47049708	Astro,SUB
chr7	47056613	47057036	Micro,Oligo,Astro
chr7	47066674	47066677	Micro,Oligo
chr7	47066977	47067051	ExN,Oligo,SUB,Astro
chr7	47067184	47067650	Oligo,Micro
chr7	47068066	47068156	Oligo,ExN,InN,Astro,SUB,OPC
chr7	47070342	47070345	Micro,OPC
chr7	47070980	47070983	Micro,Oligo,Astro
chr7	47072030	47072036	Oligo,Micro,Astro,SUB,OPC
chr7	47073855	47074067	OPC,Astro,InN,ExN
chr7	47074798	47075465	OPC,Astro,SUB
chr7	47083325	47083328	ExN,SUB,Oligo
chr7	47084391	47084541	Micro
chr7	47088499	47088502	Oligo,OPC,Micro,ExN,SST,SUB
chr7	47091904	47091907	Micro,Oligo,ExN,DG,SUB
chr7	47101024	47101027	Oligo,OPC,ExN,InN,SUB
chr7	47102396	47102588	Micro,Oligo
chr7	47104012	47104074	Micro,SUB
chr7	47104326	47104329	Oligo,OPC,ExN,DG,Micro,InN,VIP
chr7	47104369	47104372	OPC,Oligo,DG,Micro,InN,VIP,SST
chr7	47105644	47105818	Micro,ExN,CA,DG,SUB,Oligo,Astro
chr7	47105923	47105963	ExN,OPC,DG,SUB,Oligo
chr7	47119512	47119713	Oligo,ExN,OPC,CA,VIP,DG,SUB,Micro,Astro
chr7	47124862	47124939	Oligo,OPC,Micro,InN,ExN,PVALB,VIP,DG,SUB
chr7	47127748	47127751	Micro,Astro,OPC,Oligo,ExN,InN,DG,SUB
chr7	47132576	47132579	Oligo,Micro,ExN,Astro,SUB,OPC
chr7	47133214	47133217	InN,Micro,Astro,OPC,ExN,Oligo,Endo-VLMC
chr7	47140996	47140999	Micro,Astro,Oligo,Endo-VLMC,ExN,SUB
chr7	47147255	47147258	Astro,ExN,Oligo,CA,InN,SST
chr7	47147317	47147393	Oligo,Micro,ExN,SST,SUB
chr7	47148677	47149051	Micro,Oligo,Astro
chr7	47149598	47149953	Micro,Oligo,Astro,OPC
chr7	47150699	47150834	Micro,SUB
chr7	47153266	47153656	ExN,DG,SUB
chr7	47155089	47155092	ExN,Oligo,OPC,NR2F2-LAMP5,Micro,InN,VIP
chr7	47159051	47159054	Oligo,Astro,SUB,OPC
chr7	47168539	47168542	Micro,Oligo
chr7	47169813	47169816	Micro,Astro,SUB
chr7	47180574	47180644	Oligo,Astro,CA,VIP,DG,Micro,PVALB
chr7	47180808	47180879	Micro,Oligo
chr7	47181410	47181445	ExN,DG,SUB,Oligo
chr7	47181512	47182188	ExN,Astro,DG,NR2F2-LAMP5,SUB,OPC,Oligo,Micro
chr7	47184012	47184509	Oligo,DG,OPC,Micro
chr7	47185264	47185352	Astro,Oligo
chr7	47185908	47186921	Micro,Oligo
chr7	47190551	47190834	ExN,Oligo,DG,SUB,Micro,PVALB,SST
chr7	47192031	47192354	Micro,Oligo
chr7	47194582	47194948	Oligo,OPC,Micro,ExN,SUB
chr7	47197051	47197980	Micro,ExN,DG,SUB,Oligo
chr7	47198789	47198873	Oligo,Micro,Astro,InN,ExN,SUB
chr7	47202439	47202630	Astro,DG,Micro,ExN
chr7	47202663	47202878	Astro,OPC,Micro,InN,ExN,VIP,SUB
chr7	47206522	47206525	Micro,ExN,CA,SUB,Oligo
chr7	47209124	47209151	Micro,Oligo,Astro
chr7	47211729	47211909	ExN,Oligo,CA,NR2F2-LAMP5,InN,Astro
chr7	47217213	47217974	Micro,Oligo
chr7	47220650	47220688	Oligo,ExN,Astro,InN,Micro,SUB
chr7	47221830	47221833	Oligo,Micro,ExN,SUB
chr7	47225835	47225838	Micro,Oligo,VIP
chr7	47226806	47226809	Oligo,OPC,ExN,InN,Astro,Micro,PVALB,VIP,SST,NR2F2-LAMP5,SUB
chr7	47227603	47228154	Micro
chr7	47234238	47234241	Oligo,Micro,Astro,Endo-VLMC,ExN,InN,SST,DG,SUB
chr7	47236928	47236987	Oligo,NR2F2-LAMP5,Micro
chr7	47238193	47238417	Micro,SST
chr7	47240345	47240427	Astro,Micro
chr7	47245366	47245944	Oligo,Astro
chr7	47249054	47249057	Oligo,OPC,Micro,ExN,DG,SUB
chr7	47253795	47254010	Micro,OPC,DG,SUB,Astro
chr7	47254637	47254642	Micro,ExN,InN,OPC,Astro,PVALB,VIP,SST,DG,NR2F2-LAMP5,SUB,Oligo
chr7	47254977	47255090	ExN,OPC,DG,Micro
chr7	47256037	47256040	Micro,Oligo,InN,PVALB,ExN,SUB
chr7	47264013	47264132	Micro,Oligo
chr7	47265321	47265324	Oligo,Micro,Astro,SUB,OPC
chr7	47266627	47266904	Astro,OPC
chr7	47267395	47267398	Micro,Oligo
chr7	47275582	47275585	OPC,Oligo,Micro,Astro,ExN,SUB
chr7	47276211	47276214	OPC,Astro,Oligo,Micro,ExN
chr7	47278180	47278183	Astro,OPC,ExN,Oligo,Micro,SUB
chr7	47279086	47279104	Astro,Oligo
chr7	47280329	47280345	OPC,Astro,ExN,SUB
chr7	47280502	47280596	Oligo,CA,DG,Micro,SUB
chr7	47282935	47283028	Astro,OPC,Micro,ExN,SUB
chr7	47283027	47283042	OPC,Astro,Oligo,Micro,SUB
chr7	47285849	47286042	InN,Oligo,DG,Micro,Astro
chr7	47286054	47286380	Oligo,PVALB,DG,Micro,Astro
chr7	47287252	47287255	Oligo,Astro,Micro,ExN,SUB
chr7	47288193	47288196	Oligo,Micro,ExN,SUB
chr7	47288295	47288367	Oligo,Micro,OPC
chr7	47291425	47291997	Micro,Oligo
chr7	47293335	47293338	Oligo,Astro,OPC,Micro,ExN,CA,VIP,DG,SUB
chr7	47293502	47294130	Astro,SUB
chr7	47294336	47294339	OPC,Astro,Oligo,Micro,ExN,SUB
chr7	47294959	47294962	Astro,CA,DG,Oligo
chr7	47295527	47295530	Oligo,OPC,PVALB,Micro,ExN,Astro,Endo-VLMC,SST,DG,SUB
chr7	47295760	47295840	Astro,Micro,Oligo,SUB
chr7	47298217	47298306	Astro,Oligo
chr7	47298825	47298906	Astro,Endo-VLMC,Oligo
chr7	47299571	47299799	Astro,Oligo
chr7	47300518	47301455	Oligo,Astro,OPC,Micro,ExN,InN,VIP,DG,SUB
chr7	47301721	47301724	Astro,OPC,Oligo,Micro
chr7	47302380	47304088	Astro,Micro,SUB
chr7	47304853	47305309	Oligo,ExN,SUB,OPC
chr7	47305551	47305554	Astro,Micro,Oligo,SUB,OPC
chr7	47308888	47308891	Oligo,Micro,Astro,Endo-VLMC,SUB
chr7	47309925	47310017	Astro,Micro
chr7	47310263	47310329	OPC,Astro,Oligo,DG,Micro
chr7	47310622	47310625	ExN,Astro,CA,DG,SUB,Oligo,Micro
chr7	47313376	47314376	Oligo,Astro,Micro,ExN,InN,SST,SUB
chr7	47314448	47317924	Astro,Micro,SUB
chr7	47318876	47318879	Astro,Endo-VLMC,Oligo,Micro
chr7	47318983	47319500	Astro
chr7	47320339	47320544	Astro,Micro,SUB
chr7	47320805	47321994	Astro
chr7	47322515	47322870	Astro,Micro
chr7	47323946	47324218	Astro,Oligo
chr7	47324973	47324976	Micro,Astro,Oligo
chr7	47325278	47328919	Astro,OPC,Micro,SUB
chr7	47329649	47329920	Oligo,Micro,ExN,InN,Astro,SST,DG,SUB
chr7	47330107	47330154	Oligo,Micro
chr7	47331264	47331336	Astro,OPC,Micro,Oligo,SUB
chr7	47332441	47333077	Astro,Oligo
chr7	47333625	47333628	Oligo,OPC,Astro,Micro,ExN,DG,SUB
chr7	47335962	47336088	OPC,Astro,Oligo,VIP,DG,Micro
chr7	47336251	47336275	Astro,CA,Oligo,OPC,Micro
chr7	47336274	47336626	OPC,Astro,Oligo,DG,Micro,ExN,PVALB,SUB
chr7	47337189	47337192	Astro,ExN,DG,OPC,Micro,SUB
chr7	47337774	47337803	Astro,DG,Oligo
chr7	47342147	47342150	Astro,OPC,Oligo,Micro,SUB
chr7	47343467	47343470	Oligo,Astro,OPC,ExN,Micro,InN,VIP,DG,SUB
chr7	47345459	47345799	Oligo,Micro,Astro,SUB
chr7	47349044	47351115	Oligo,SUB
chr7	47351225	47351228	Micro,OPC,Astro,Oligo,SUB
chr7	47351800	47351878	ExN,DG,SUB,Oligo
chr7	47357348	47357725	Oligo,Astro,Micro,SUB
chr7	47357724	47357737	Oligo,OPC,NR2F2-LAMP5,Micro,Astro
chr7	47357879	47358640	Oligo,Micro,Astro,SUB
chr7	47359150	47359153	Oligo,Micro,ExN,InN,Astro,OPC,SST,SUB
chr7	47360157	47360212	Astro,OPC,ExN,Endo-VLMC,DG,SUB,Micro
chr7	47361381	47362057	ExN,DG,SUB
chr7	47364720	47364723	Micro,Oligo
chr7	47367428	47367566	Oligo,Micro,Astro,ExN,DG,SUB,OPC
chr7	47367816	47368128	Oligo,OPC,Micro,ExN,Astro,SUB
chr7	47370547	47370550	Micro,ExN,Astro,DG,Oligo
chr7	47370566	47370717	Micro,Astro,DG,Oligo
chr7	47371974	47372478	Astro,SUB,Micro
chr7	47373871	47373874	ExN,InN,CA,VIP,DG,SUB,Oligo
chr7	47374361	47374369	OPC,Oligo,Micro,PVALB,SST,SUB
chr7	47375345	47375441	Oligo,Endo-VLMC,SUB,Micro,DG
chr7	47377271	47377335	Oligo,Micro,ExN,Astro,InN,SUB
chr7	47378557	47381539	Astro,Micro
chr7	47382408	47382638	Oligo,Micro
chr7	47382796	47383809	Oligo,ExN,SUB
chr7	47385433	47385885	Oligo,Micro,ExN,Astro,DG,SUB
chr7	47386401	47386801	OPC,Astro,Micro
chr7	47387720	47387891	ExN,Oligo,CA,SUB,Micro
chr7	47389892	47389895	Oligo,ExN,CA,Micro,OPC,SUB
chr7	47390115	47390433	Astro,Micro
chr7	47391035	47391045	Micro,Oligo
chr7	47391917	47392934	Oligo,OPC,Micro,ExN,InN,SUB
chr7	47394361	47394364	Oligo,OPC,Astro,Micro,InN,ExN,VIP,SST,NR2F2-LAMP5,SUB
chr7	47395625	47395987	Oligo,Astro
chr7	47395986	47396118	Oligo,Micro,Astro,ExN,Endo-VLMC
chr7	47396877	47397177	Astro
chr7	47398098	47398101	Oligo,OPC,ExN,DG,Micro,Astro,Endo-VLMC,SST,SUB
chr7	47402893	47403685	OPC,Oligo,Micro,ExN,SUB
chr7	47404776	47407236	OPC,Micro,SUB
chr7	47408738	47408741	Oligo,OPC,Micro,InN,ExN,Astro,VIP,SST,SUB
chr7	47411149	47411185	Oligo,OPC,Micro,Astro
chr7	47413990	47414173	Astro,OPC,Micro,ExN,SUB
chr7	47417237	47417416	Astro,Oligo,SUB
chr7	47418396	47418399	Oligo,Endo-VLMC,ExN,Astro,SUB
chr7	47420031	47420426	Oligo,Micro,Astro,SUB
chr7	47422703	47422828	Oligo,OPC,Micro,Astro
chr7	47424234	47424696	Oligo,OPC,Micro,ExN,Astro,SUB
chr7	47426890	47427838	Oligo,OPC,Micro,SUB
chr7	47428208	47428860	Astro,OPC,Micro,ExN,SUB
chr7	47433104	47433291	Micro,DG,Oligo,Astro
chr7	47434110	47434683	Oligo,Astro,Micro
chr7	47434821	47434840	Oligo,OPC,ExN,Astro,DG,SUB
chr7	47435429	47435970	OPC,ExN,Micro,SUB
chr7	47438460	47438577	Micro,Oligo
chr7	47439023	47439790	Oligo,Micro,ExN,Astro,SUB
chr7	47440220	47440264	Oligo,OPC,Micro,ExN,Astro,InN,DG,SUB
chr7	47441625	47441628	OPC,Micro
chr7	47442144	47442181	Oligo,Micro,Astro,DG
chr7	47442507	47442510	ExN,Oligo,OPC,SUB,Micro,Astro,InN,Endo-VLMC,DG
chr7	47442674	47442677	Micro,Oligo,SUB,InN,Astro,OPC,SST,DG
chr7	47443118	47443316	Oligo,ExN,Astro,Micro,SUB
chr7	47443344	47443347	Oligo,OPC,Endo-VLMC,Micro,InN,SST
chr7	47445631	47445805	Oligo,Astro,SUB
chr7	47447042	47447108	Oligo,Micro,ExN,SUB
chr7	47449092	47450498	Oligo,Astro,ExN,Micro,SUB
chr7	47451113	47451961	Oligo,Micro,SUB
chr7	47452682	47454869	ExN,SUB
chr7	47454968	47455135	OPC,Oligo,Micro,Astro,SUB
chr7	47457210	47457213	Oligo,Micro,InN,OPC,Astro,VIP
chr7	47458053	47458705	Astro
chr7	47459602	47459605	Oligo,Micro,ExN,OPC,Astro,PVALB,DG,SUB
chr7	47460029	47460693	ExN,DG,SUB,Astro
chr7	47461077	474620	Oligo,OPC,Micro,ExN,SUB
chr7	47462064	47462067	Oligo,Micro,ExN,Astro,DG,SUB
chr7	47465211	47465359	Oligo,Micro,ExN,Astro,DG,SUB
chr7	47466296	47466299	Micro,Astro,OPC,ExN,DG,SUB
chr7	47466387	47466913	Micro,SUB
chr7	47469405	47469703	Oligo,Micro,Astro,ExN,Endo-VLMC,DG,SUB
chr7	47470761	47470764	Oligo,OPC,Endo-VLMC,ExN,Astro,SUB
chr7	47471627	47472095	Oligo,ExN,Astro,SUB
chr7	47473961	47473996	Micro,Oligo,ExN,Astro,InN,VIP,SUB
chr7	47475263	47478227	Oligo,ExN,SUB
chr7	47479282	47479499	Oligo,ExN,Astro,SUB
chr7	47479593	47480847	OPC,Oligo,ExN,SUB
chr7	47482184	47482342	Micro
chr7	47482995	47483618	Oligo,Astro,SUB
chr7	47483696	47484871	Oligo,Astro,InN,SUB
chr7	47484901	47485674	Oligo,OPC,Micro,Astro,InN,ExN,SUB
chr7	47485800	47485936	ExN,Oligo,DG
chr7	47486581	47486703	Oligo,ExN,Astro,Micro
chr7	47486702	47486714	Oligo,Micro,ExN,Astro,SUB
chr7	47487286	47487321	Oligo,Astro,Micro,DG,SUB
chr7	47487355	47487646	Oligo,ExN,Astro,Micro,SUB
chr7	47487996	47488510	Oligo,ExN,Astro,SUB
chr7	47489117	47489221	Astro
chr7	47490414	47490793	Oligo,OPC,Astro,ExN
chr7	47490906	47491078	Oligo,Astro,ExN,Micro,SUB
chr7	47491092	47491095	Oligo,Micro,ExN,Astro,SUB
chr7	47492743	47493188	Astro,ExN,SUB
chr7	47494196	47494944	Micro,Oligo
chr7	47495032	47495065	Micro,PVALB,Astro,SUB
chr7	47495115	47495149	Micro
chr7	47495235	47495596	Micro,Oligo,Astro,SUB
chr7	47495699	47496968	Micro,Oligo
chr7	47497205	47499001	Micro,SUB
chr7	47500234	47500241	OPC,Oligo,ExN,InN,Astro,SUB
chr7	47500338	47500361	Oligo,Astro
chr7	47500500	47501455	Oligo,Micro,Astro
chr7	47501601	47501800	OPC,Oligo,Astro,ExN,Micro,SUB
chr7	47501845	47501947	Micro,OPC,ExN,Astro,SUB
chr7	47502128	47502276	Astro
chr7	47502378	47502698	Micro,Astro
chr7	47502729	47502740	Micro,OPC,SUB
chr7	47504228	47505639	ExN,Astro,SUB
chr7	47505879	47505994	Oligo,Astro,ExN,SUB
chr7	47506259	47506310	Micro,Oligo,Astro
chr7	47506496	47506897	Astro,OPC,Endo-VLMC,ExN,Micro,SUB
chr7	47507423	47507952	Oligo,OPC,Micro,ExN,SUB
chr7	47508575	47508761	Oligo,Astro,ExN,Micro,SUB
chr7	47509895	47510336	Oligo,ExN,Astro,SUB
chr7	47511784	47512043	Astro,Oligo,Micro,SUB
chr7	47512084	47512348	OPC,Oligo,Micro,ExN,Endo-VLMC,SUB
chr7	47513769	47513875	Micro,OPC,Astro,CA,Oligo,PVALB
chr7	47513909	47513998	Astro,OPC,VIP,NR2F2-LAMP5,ExN,Oligo
chr7	47514063	47514211	Astro,CA,Micro
chr7	47515817	47515820	Oligo,Micro,ExN,Astro,SUB
chr7	47518730	47518822	Oligo,Micro,Astro,SUB
chr7	47518922	47518968	Oligo,InN,Astro,Micro
chr7	47519750	47519894	Oligo,Astro
chr7	47520182	47521352	Micro,OPC,Astro,SUB
chr7	47521988	47521991	OPC,Oligo,Micro,ExN,Astro,SUB
chr7	47525241	47526803	Oligo,ExN,Astro,Micro,SUB
chr7	47528238	47528241	Oligo,Micro,Astro,SUB
chr7	47528594	47528597	Oligo,OPC,Micro,Astro,VIP,SUB
chr7	47529119	47529122	Micro,Oligo,OPC,Astro,CA,VIP,DG
chr7	47529175	47529473	Oligo,Astro,ExN,SUB,OPC
chr7	47530954	47530957	Oligo,ExN,Astro,DG,SUB,OPC
chr7	47531694	47532571	Oligo,Micro,Astro,SUB
chr7	47532660	47532663	Oligo,Micro,ExN,OPC,Astro,SUB
chr7	47534451	47536320	OPC,Oligo,Micro,ExN,SUB
chr7	47536366	47536752	Oligo,OPC,Micro,Astro
chr7	47536758	47536842	Oligo,OPC,Micro,InN,Astro
chr7	47536862	47536867	Oligo,OPC,Micro,Astro
chr7	47536882	47536950	Oligo,OPC,Micro
chr7	47536949	47536963	ExN,Oligo,OPC,Astro,Micro,InN,VIP
chr7	47536977	47536980	Oligo,ExN,OPC,DG,Micro,Astro,InN,SST,NR2F2-LAMP5
chr7	47537016	47537023	ExN,Oligo,OPC,Endo-VLMC,DG,Micro,PVALB
chr7	47537059	47537098	Oligo,ExN,Astro,InN,OPC,Micro
chr7	47537775	47537964	OPC,Oligo,Micro
chr7	47537963	47538234	OPC,Oligo,Micro,Astro
chr7	47538324	47538327	InN,Oligo,OPC,NR2F2-LAMP5,Micro,ExN,Astro,VIP,SUB
chr7	47538549	47538608	Oligo,OPC,Astro,SUB
chr7	47539361	47539870	Oligo,Micro,Astro
chr7	47540550	47540571	Oligo,Astro,OPC,InN,VIP
chr7	47540620	47540925	Oligo,ExN,Astro,VIP,SUB
chr7	47542904	47542907	Oligo,ExN,Astro,Micro,VIP,SUB
chr7	47543490	47544320	Micro,Astro
chr7	47548899	47548902	Micro,Oligo,Astro
chr7	47550678	47550681	Oligo,OPC,Micro,ExN,SUB
chr7	47551424	47551892	Oligo,Endo-VLMC,ExN,SUB
chr7	47551927	47552077	Oligo,Astro,OPC,Endo-VLMC,Micro,ExN,VIP,SUB
chr7	47552211	47552703	Astro,Oligo,Micro,SUB
chr7	47555504	47555592	Oligo,ExN,Astro,Micro,SUB
chr7	47556470	47556769	Micro,Astro,Oligo
chr7	47557470	47557473	Micro,Oligo
chr7	47563247	47563250	Oligo,Micro,ExN,Astro,SUB
chr7	47564906	47564948	Oligo,OPC,ExN,InN,PVALB,DG,NR2F2-LAMP5,SUB
chr7	47566098	47566320	Astro,OPC,Oligo
chr7	47567592	47567892	Micro,Oligo
chr7	47568046	47569281	Oligo,OPC,Astro
chr7	47569307	47569310	Oligo,Micro,Astro,OPC
chr7	47570127	47572035	Micro,InN
chr7	47572089	47572233	Micro,OPC,Oligo,InN
chr7	47572280	47572474	Micro,ExN,SUB,Oligo
chr7	47572672	47573147	Micro,Oligo
chr7	47573812	47575554	Micro
chr7	47575890	47576361	Micro,Oligo,SUB
chr7	47576622	47579485	Micro
chr7	47580167	47581231	Micro,Oligo,OPC,Astro,InN,VIP,SUB
chr7	47582306	47582415	Micro,SUB
chr7	47582435	47582485	Micro,CA,OPC,Oligo
chr7	47582484	47583309	Endo-VLMC
chr7	47584204	47584661	Micro,Astro,Oligo,SUB
chr7	47586469	47586600	Micro,Oligo
chr7	47586859	47587197	Oligo,ExN,Astro,InN,SUB
chr7	47587481	47587650	Micro,Oligo
chr7	47588949	47588952	Micro,Endo-VLMC,Oligo
chr7	47589816	47589819	Micro,Astro,OPC,ExN,Oligo,InN,DG,SUB
chr7	47591708	47592151	ExN,Astro,Endo-VLMC,Oligo
chr7	47593280	47593642	Oligo,Micro,ExN,SUB
chr7	47594613	47594616	Micro,Astro,ExN,VIP,SUB
chr7	47596561	47597038	Oligo,Astro,OPC,Micro,ExN,InN,SST,SUB
chr7	47597990	47598034	Astro,Oligo
chr7	47599478	47601816	Micro
chr7	47603994	47604314	Micro,Oligo,Astro
chr7	47604953	47605249	Astro,Endo-VLMC,Oligo
chr7	47606238	47606440	Astro,Oligo,Micro,SUB
chr7	47607463	47607644	Micro,Oligo,Astro
chr7	47610227	47610544	Astro,OPC,Micro,SUB
chr7	47610543	47611170	Astro,Oligo,Endo-VLMC,Micro,ExN,SUB
chr7	47611354	47611357	Oligo,OPC,Endo-VLMC,Micro,ExN,Astro,SST,SUB
chr7	47614530	47615183	ExN,DG,SUB
chr7	47618508	47618616	Oligo,Micro,Astro,ExN,SUB
chr7	47619115	47619569	Oligo,Astro,Micro,SUB
chr7	47619673	47619676	Micro,Oligo,ExN,OPC,Astro,DG,SUB
chr7	47621560	47621563	Oligo,Micro,ExN,OPC,Astro,InN,Endo-VLMC,SUB
chr7	47621649	47622321	Oligo,OPC,Micro,ExN,SUB
chr7	47622430	47622560	Micro,ExN,Astro,SUB
chr7	47623195	47623253	Oligo,OPC,InN,Astro,PVALB,Micro,SUB
chr7	47623252	47623652	Oligo,Micro,ExN,SUB
chr7	47625711	47626530	Astro,Micro,Oligo
chr7	47627629	47628148	Micro,Oligo
chr7	47632350	47632836	Micro,Oligo
chr7	47635214	47635231	Astro,Micro
chr7	47635341	47635493	Astro,SUB
chr7	47635504	47635700	Astro
chr7	47636127	47636965	Astro,Oligo
chr7	47636964	47637274	Astro,Oligo
chr7	47638760	47639291	Oligo
chr7	47640144	47641219	Oligo,Micro
chr7	47647186	47647858	Micro,Oligo
chr7	47654031	47654062	Micro,Endo-VLMC,Astro,Oligo,SUB
chr7	47654845	47654852	ExN,Oligo,SST,DG,NR2F2-LAMP5,Micro,Astro,OPC
chr7	47654960	47654963	InN,Oligo,VIP,SST,DG,NR2F2-LAMP5,Astro,OPC,Endo-VLMC,SUB
chr7	47661908	47661911	Oligo,Micro,ExN,Astro,InN,OPC,VIP
chr7	47662016	47662019	Oligo,Astro,OPC,Micro
chr7	47664746	47664749	Oligo,Micro,Astro,SUB
chr7	47666319	47666359	Micro,Astro,Oligo,SUB
chr7	47669622	47669843	Micro,ExN,SUB,Oligo
chr7	47669842	47670108	Micro,Oligo
chr7	47670901	47671057	Micro,Oligo,Astro
chr7	47672658	47672661	ExN,Micro,SUB,Oligo,Astro
chr7	47680597	47681789	Oligo,Micro,ExN,SUB
chr7	47683764	47683950	Astro,Oligo
chr7	47684947	47685171	Oligo,Micro,ExN,InN,Astro,VIP,SST,SUB
chr7	47688483	47689007	Oligo,OPC,Micro,ExN,InN,Endo-VLMC,VIP,SUB
chr7	47689405	47689487	Micro,Oligo,Astro
chr7	47689749	47689752	Oligo,Micro,ExN,Astro,Endo-VLMC,VIP,SST,DG,SUB
chr7	47689774	47689802	Oligo,OPC,Micro,ExN,DG,SUB
chr7	47691265	47691330	ExN,OPC,PVALB,DG,SUB
chr7	47691381	47691600	ExN,OPC,CA,SUB,Micro
chr7	47691604	47691607	ExN,SUB,Micro,Astro
chr7	47698714	47698717	Oligo,OPC,Micro,InN,Astro,PVALB,VIP,SST
chr7	47701298	47701301	Oligo,Micro,Astro
chr7	47704169	47704215	Oligo,Micro,ExN,OPC,Astro,SUB
chr7	47719615	47719901	Oligo,Astro,SUB
chr7	47720464	47720827	OPC,Astro,Micro
chr7	47724739	47724742	Oligo,OPC,Endo-VLMC,Micro,ExN,VIP
chr7	47726478	47726481	Micro,DG,Oligo,Astro
chr7	47728800	47728803	Micro,Endo-VLMC,Oligo
chr7	47729239	47729242	Oligo,Micro,Astro,VIP,SUB,OPC
chr7	47734072	47734166	Oligo,ExN,Astro,Micro,SUB,OPC
chr7	47734522	47734705	Micro,Endo-VLMC,Oligo
chr7	47737745	47737965	Oligo,OPC,Micro,ExN,Endo-VLMC,SUB
chr7	47739281	47739284	Micro,CA,Oligo
chr7	47743969	47744145	Micro,Astro,Endo-VLMC,InN,VIP
chr7	47744328	47744342	Micro,Oligo,Astro,ExN,InN,NR2F2-LAMP5,SUB
chr7	47751175	47751354	Micro,ExN,SUB,Oligo
chr7	47757994	47758106	ExN,OPC,Oligo,DG,SUB,Micro,Astro
chr7	47759613	47760155	Oligo,Micro,Astro,SUB
chr7	47761024	47761481	Oligo,Astro,Micro
chr7	47763426	47763600	Astro,OPC,Oligo,Endo-VLMC,Micro,InN,SUB
chr7	47763599	47763609	Astro,Oligo
chr7	47771348	47771488	Oligo,Astro,OPC,Micro,ExN,InN,VIP,SUB
chr7	47772461	47772543	Micro,Oligo
chr7	47775415	47775418	Micro,Endo-VLMC,DG,Oligo,Astro,SUB
chr7	47778293	47778331	Micro,Astro,Oligo
chr7	47778450	47778938	Oligo,Astro,OPC
chr7	47781143	47781470	Oligo,Micro,ExN,SUB
chr7	47783579	47784179	Astro,Oligo
chr7	47786626	47786749	ExN,OPC,Astro,Endo-VLMC,DG,Oligo
chr7	47786764	47786899	Astro,ExN,DG,SUB
chr7	47792760	47792763	Oligo,Astro,OPC,Micro,InN,ExN,VIP,SST,SUB
chr7	47794056	47794321	Astro,Micro,SUB
chr7	47799632	47799635	Oligo,Astro,OPC,ExN,DG,Micro,InN,SST
chr7	47803102	47803294	Oligo,Astro,SUB
chr7	47803293	47803475	Oligo,Micro,Astro,ExN,DG,SUB,OPC
chr7	47806555	47807986	Micro,SUB
chr7	47811903	47813190	Oligo,Micro,ExN,Astro,InN,SUB
chr7	47813717	47814093	Micro,Oligo
chr7	47815969	47816485	Oligo,Micro,Astro
chr7	47816819	47816822	Astro,Oligo,Micro,ExN,InN,NR2F2-LAMP5,SUB
chr7	47819009	47819012	Oligo,Astro,OPC,Micro,InN,PVALB,VIP
chr7	47820897	47820900	Oligo,OPC,Astro,InN,ExN,Micro,VIP,SUB
chr7	47822784	47823047	Micro,Astro
chr7	47826443	47828438	Astro,OPC,Micro
chr7	47829435	47829821	Astro,Oligo
chr7	47830292	47830327	Astro,Micro,ExN,SUB
chr7	47830832	47830958	OPC,DG,SUB
chr7	47833570	47833664	Astro,OPC,Oligo,Micro,SUB
chr7	47833771	47833865	Oligo,ExN,Astro,SUB
chr7	47833892	47834121	Astro,SUB
chr7	47835737	47835872	ExN,Micro,DG,SUB,Oligo
chr7	47836391	47837103	ExN,Astro,SUB,Oligo
chr7	47837948	47837973	ExN,Oligo,SUB,Micro,Astro
chr7	47838039	47838053	Oligo,OPC,DG,InN,Astro,Micro
chr7	47838103	47838332	Oligo,ExN,Astro,Micro,SUB
chr7	47846621	47846644	ExN,CA,SUB,Oligo,OPC
chr7	47847335	47847455	Micro,Oligo
chr7	47857243	47857451	Oligo,Micro,ExN,InN,SUB
chr7	47858712	47858732	Micro,Oligo
chr7	47861071	47861097	Micro,ExN,CA,DG,SUB,Oligo,OPC
chr7	47866185	47866188	Oligo,ExN,Astro,OPC,Micro,DG,SUB
chr7	47866935	47867180	Oligo,Micro,Astro,SUB,OPC
chr7	47871902	47872484	Astro,ExN,SUB,OPC
chr7	47873960	47873963	Oligo,Micro,Astro,SUB,OPC
chr7	47881937	47881940	Oligo,Micro,ExN,InN,VIP,SST,SUB
chr7	47882766	47882903	Micro,ExN,OPC
chr7	47883780	47884012	Oligo,Micro,Astro,SUB
chr7	47887187	47887864	OPC,Oligo,Micro,ExN,SUB
chr7	47887866	47887869	OPC,Oligo,Micro,Astro,ExN,SUB
chr7	47888329	47888340	Oligo,DG,Micro,Astro
chr7	47888420	47889066	Oligo,OPC,Micro,ExN,InN,SUB
chr7	47889836	47890240	Oligo,OPC,Micro,Astro,VIP
chr7	47890356	47890383	OPC,SUB,Micro
chr7	47892364	47892367	Micro,OPC,Endo-VLMC,ExN,Oligo,SUB
chr7	47893297	47893354	Micro,Astro,Oligo
chr7	47896933	47897062	Micro,DG,Oligo
chr7	47897078	47898032	Astro,SUB
chr7	47901930	47902560	Oligo,ExN,Astro,Micro,SUB
chr7	47905322	47905488	OPC,ExN,Oligo,Micro,Astro
chr7	47905487	47905490	ExN,InN,Oligo,OPC,DG,Micro,SST
chr7	47905622	47905920	ExN,Oligo,CA,DG,Micro,OPC,Astro
chr7	47908783	47908786	Oligo,Astro,Micro,InN,SST,SUB
chr7	47919951	47919954	Oligo,Micro,ExN,InN,Astro,OPC,VIP,SUB
chr7	47931009	47931012	Oligo,ExN,Astro,VIP,OPC
chr7	47931362	47932030	ExN,DG,SUB,Oligo
chr7	47932305	47932906	SUB
chr7	47933307	47933486	Micro,Oligo
chr7	47937199	47937245	ExN,CA,Endo-VLMC,DG,Micro
chr7	47937408	47937411	Micro,Oligo
chr7	47937466	47937581	Micro,Oligo
chr7	47938315	47938360	Micro,Oligo
chr7	47941217	47941220	Micro,OPC,Oligo
chr7	47941617	47941620	Micro,ExN,DG,SUB,Oligo
chr7	47945111	47945132	Oligo,Astro,OPC,Micro,InN,ExN,VIP,SUB
chr7	47949748	47950119	Micro,Oligo,SUB
chr7	47950663	47951030	Oligo,Micro,ExN,Astro,SUB
chr7	47954220	47954831	ExN,SUB
chr7	47957195	47957236	Astro,Oligo
chr7	47958361	47958364	Oligo,Micro,Astro,OPC
chr7	47964965	47965254	Oligo,Micro,Astro
chr7	47965259	47965348	Oligo,Micro,Astro,SUB
chr7	47965390	47965883	Oligo,OPC,DG,Micro
chr7	47968746	47968749	ExN,OPC,SUB,Micro
chr7	47969550	47970340	Micro,Oligo
chr7	47970647	47971052	Oligo,Micro,ExN,InN,Astro,SUB,OPC
chr7	47971815	47972084	Oligo,Micro,Astro
chr7	47976976	47976979	Oligo,OPC,Micro,Astro,SUB
chr7	47978424	47978521	Oligo,Micro
chr7	47978577	47978580	ExN,Oligo,DG,SUB,Micro,PVALB
chr7	47978770	47978773	Oligo,InN,OPC,ExN,DG,NR2F2-LAMP5,Micro,Astro,Endo-VLMC
chr7	47980008	47980011	Micro,ExN,Astro,CA,SUB,Oligo,OPC
chr7	47982574	47982858	Oligo,Astro,OPC,DG,Micro,Endo-VLMC
chr7	47990050	47990211	Micro
chr7	47991724	47991739	Micro,ExN,CA,Astro,Endo-VLMC,SUB,InN,Oligo,VIP,SST,NR2F2-LAMP5
chr7	47992270	47992320	Micro,ExN,InN
chr7	47992480	47992483	Micro,ExN,Oligo,OPC
chr7	48002741	48002744	Oligo,Astro,OPC,Micro,ExN,SUB
chr7	48004192	48004241	Oligo,ExN,InN,Endo-VLMC,SUB,Micro
chr7	48004582	48005014	Oligo,DG,InN,VIP,SUB
chr7	48005968	48005974	Micro,Oligo
chr7	48007076	48007117	Oligo,Micro,ExN,InN,Astro,OPC,NR2F2-LAMP5,SUB
chr7	48011350	48012196	Micro,SUB
chr7	48012872	48012919	Oligo,Astro,Micro
chr7	48032349	48032352	Oligo,Astro,Micro
chr7	48034031	48034099	Oligo,Endo-VLMC,Micro,Astro
chr7	48037779	48037878	Oligo,OPC,Micro,ExN
chr7	48038456	48038483	Micro
chr7	48038949	48038957	Oligo,Micro,InN
chr7	48041774	48041940	Oligo,ExN,CA,SUB,Micro
chr7	48042484	48042487	Oligo,Micro,ExN,OPC
chr7	48042514	48042517	Oligo,Astro,Micro,InN,ExN,SST
chr7	48042817	48042877	Micro,Oligo,Astro
chr7	48044945	48044948	Micro,Oligo
chr7	48046384	48046466	Oligo,OPC,Micro,ExN,InN,VIP,SST,SUB
chr7	48046638	48046672	Micro,Astro,SUB
chr7	48049265	48049335	Micro,ExN,SUB,Oligo,Astro
chr7	48049497	48049611	ExN,Oligo,DG,SUB
chr7	48049889	48050339	Micro,Oligo
chr7	48058960	48059070	Micro,Oligo,Astro
chr7	48075892	48076217	Oligo,Micro,ExN,Astro,SUB,OPC
chr7	48078262	48078297	Oligo,Micro,InN,SST
chr7	48078763	48078827	Oligo,Micro
chr7	48079709	48079778	Micro,Oligo,Astro
chr7	48083809	48083812	Oligo,OPC,Micro,InN,Astro,ExN,PVALB,SUB
chr7	48088283	48088330	Micro,Oligo
chr7	48088399	48088458	Micro,Endo-VLMC,Oligo,VIP
chr7	48088484	48088495	Micro,Astro,Endo-VLMC,PVALB,OPC,Oligo,SUB
chr7	48090108	48090226	Oligo,Astro,OPC,Micro,InN,ExN,SST,SUB
chr7	48090225	48090843	Astro,SUB
chr7	48096411	48096491	Micro,Oligo
chr7	48098985	48098988	Oligo,Micro,ExN,Astro,SUB
chr7	48106882	48106977	ExN,DG,SUB,Oligo
chr7	48110054	48110527	Oligo,OPC,ExN,InN,SUB
chr7	48113524	48113536	Micro,Oligo
chr7	48114312	48114335	Micro,ExN,Oligo,SUB
chr7	48116868	48117011	Micro,Astro,Oligo
chr7	48118216	48118290	ExN,InN,CA,PVALB,NR2F2-LAMP5,SUB,Oligo,Astro
chr7	48119023	48119026	Micro,ExN,SUB,Astro
chr7	48133439	48133442	Oligo,Astro,OPC,ExN,Endo-VLMC,Micro
chr7	48139450	48139601	Micro
chr7	48141400	48142110	Oligo,Micro,ExN,SUB
chr7	48144126	48144547	Oligo,Astro,OPC,ExN
chr7	48147695	48147764	Oligo,Astro,Micro,ExN
chr7	48149874	48149877	Oligo,OPC,Micro,ExN,Astro,InN,VIP,SUB
chr7	48156929	48156932	Oligo,OPC,Micro,ExN,SUB
chr7	48158087	48158399	Oligo,Astro,OPC,Micro,ExN,InN,DG,NR2F2-LAMP5,SUB
chr7	48165251	48165254	Oligo,OPC,CA,Endo-VLMC,DG,Micro,Astro
chr7	48170740	48170882	Micro,Astro,Oligo
chr7	48171162	48171496	Oligo,Micro,Astro,SUB
chr7	48176465	48176503	Oligo,Astro
chr7	48179641	48179644	Oligo,Micro,InN,Astro,VIP,NR2F2-LAMP5
chr7	48182789	48182792	ExN,Oligo,OPC,Micro,InN,SST
chr7	48183607	48184136	ExN,Oligo,SUB,Micro
chr7	48189044	48189293	Oligo,ExN,SUB
chr7	48197583	48197919	ExN,CA,DG,SUB,Astro
chr7	48200767	48201493	Oligo,Micro
chr7	48207125	48207175	Oligo,Micro,InN,Astro,OPC,ExN,SUB
chr7	48226429	48226432	Oligo,OPC,Endo-VLMC,Micro,ExN,InN,PVALB,VIP,DG,SUB
chr7	48231002	48231005	Oligo,VIP,Astro,Micro
chr7	48241072	48241583	SUB
chr7	48244915	48245111	Oligo,ExN,InN,PVALB,VIP,SST,DG,SUB
chr7	48245887	48246491	SUB
chr7	48249444	48249447	Oligo,Micro,ExN,Astro,VIP,SUB,OPC
chr7	48250913	48250916	Micro,Endo-VLMC,Oligo
chr7	48251817	48252000	Oligo,Micro,Astro,DG
chr7	48253168	48253313	OPC,Astro,Oligo,ExN,SUB
chr7	48259734	48259863	Oligo,Micro,ExN,Astro,SUB,OPC
chr7	48263193	48263196	OPC,Oligo,Micro,Astro
chr7	48273782	48273798	Oligo,ExN,Micro,Astro,SUB
chr7	48279959	48279962	Oligo,Micro,ExN,Astro,SUB
chr7	48280002	48280005	Oligo,NR2F2-LAMP5,ExN,OPC,Astro
chr7	48280393	48280426	Micro,DG
chr7	48281832	48281981	Micro,Oligo
chr7	48287006	48287070	Micro,DG,Oligo
chr7	48289649	48290411	Micro
chr7	48293124	48293419	Micro,Oligo
chr7	48295443	48295518	ExN,Oligo,OPC,CA,DG,Micro,InN,Astro,VIP,SUB
chr7	48295829	48295844	Oligo,Micro,ExN,SUB
chr7	48297001	48297004	InN,OPC,ExN,Oligo,VIP,DG,Micro,Astro,SUB
chr7	48298804	48299055	Micro,ExN,DG,SUB,Oligo
chr7	48300378	48300527	Oligo,OPC,Micro,SUB
chr7	48305550	48306077	Oligo,VIP,OPC,Micro,ExN,Astro,SUB
chr7	48306076	48306085	Oligo,ExN,SST,SUB
chr7	48306084	48306294	Oligo,OPC,Endo-VLMC,Micro,Astro,ExN,SST,SUB
chr7	48308522	48308525	Oligo,Micro,ExN,Astro,OPC,Endo-VLMC,SUB
chr7	48311499	48311777	Oligo,Micro,ExN,Astro,InN,OPC,SUB
chr7	48311776	48312139	Oligo,Micro,OPC,Astro,SUB
chr7	48317621	48317669	Oligo,Micro,ExN,Astro,OPC,VIP,SUB
chr7	48324429	48324952	Oligo,Micro,ExN,Astro,SUB
chr7	48324996	48324999	Oligo,OPC,Micro,ExN,Astro,PVALB,SUB
chr7	48327354	48327395	Micro,Endo-VLMC,DG,Oligo
chr7	48328940	48329560	Oligo,Micro,ExN,Astro,DG,SUB
chr7	48337104	48337110	Micro,Oligo
chr7	48337877	48337921	Oligo,Micro,ExN,InN,Astro,VIP,DG,NR2F2-LAMP5,SUB
chr7	48338071	48338074	Oligo,OPC,Micro,ExN,InN,Astro,VIP,SST,DG,SUB
chr7	48349252	48349362	Oligo,Astro,SUB
chr7	48350683	48350743	Micro,Oligo
chr7	48351775	48351778	Oligo,Astro,SUB
chr7	48352120	48352160	Micro,Oligo
chr7	48353218	48353221	Oligo,Micro,ExN,DG
chr7	48356203	48356206	Micro,Oligo,Astro
chr7	48364888	48365070	ExN,CA,SUB,Oligo,Astro
chr7	48371571	48372661	Oligo,OPC,ExN,Astro,VIP,SUB
chr7	48378281	48378284	Micro,Oligo,Astro,SUB
chr7	48380967	48381492	ExN,DG,SUB,InN,Micro
chr7	48381491	48382104	Astro,DG,OPC,Micro
chr7	48389084	48389199	Micro,Oligo
chr7	48390061	48390554	Micro,Oligo
chr7	48390918	48391170	Micro,Oligo
chr7	48393935	48394054	Micro,Oligo
chr7	48403585	48403799	Micro,Astro
chr7	48405208	48405211	OPC,Astro,Oligo,Micro,ExN,InN,VIP,SUB
chr7	48411756	48412194	Micro,OPC,Endo-VLMC,Oligo
chr7	48414049	48414355	Oligo,Micro,ExN,InN,VIP,SUB
chr7	48421324	48421327	Oligo,Micro,InN,Astro,PVALB,DG
chr7	48424933	48425072	Oligo,Astro,ExN,Micro,InN,SUB
chr7	48427116	48427119	Micro,Oligo,Astro,OPC
chr7	48437680	48437683	Astro,Oligo,Micro,ExN,InN,PVALB,DG
chr7	48443750	48443761	ExN,Astro,OPC,Micro,InN,SST
chr7	48450335	48450338	Oligo,OPC,ExN,Micro,Astro,InN,Endo-VLMC,DG,SUB
chr7	48466964	48466998	Oligo,Micro,ExN,Astro,InN,SST,SUB
chr7	48470759	48471178	Micro,Oligo,Astro,SUB
chr7	48471254	48471551	Oligo,Micro,Astro,SUB
chr7	48473489	48473601	Oligo,Astro
chr7	48476348	48476382	Astro,Oligo,OPC,Micro,InN,Endo-VLMC,VIP,SUB
chr7	48482875	48483350	Micro,Endo-VLMC,SUB
chr7	48488436	48488439	Oligo,Micro,ExN,InN,SUB
chr7	48491492	48492092	Oligo,Astro,ExN,SUB,OPC
chr7	48502596	48502599	Oligo,OPC,CA,Micro,ExN,Astro,SST,SUB
chr7	48505181	48505292	OPC,Oligo,Micro,Astro,ExN,SUB
chr7	48506561	48506564	Micro,Oligo,Astro,SUB
chr7	48510949	48511374	ExN,Astro,OPC,Endo-VLMC,DG,Micro,InN,SST
chr7	48513301	48513304	Micro,Oligo,InN,ExN
chr7	48514446	48514639	ExN,SUB,Oligo,Astro
chr7	48515252	48515427	Micro,Oligo
chr7	48516159	48516481	Oligo,Micro,ExN,Astro,SUB
chr7	48518236	48518401	Micro
chr7	48528276	48528830	Micro,Oligo,Astro,ExN
chr7	48540907	48540910	Micro,Endo-VLMC,Oligo
chr7	48547484	48547487	ExN,Oligo,Micro,Astro,InN,OPC,VIP
chr7	48561742	48562078	Micro,Oligo
chr7	48566110	48566113	OPC,Astro,Oligo,NR2F2-LAMP5,Micro,ExN,CA,VIP,SST,SUB
chr7	48567067	48567204	Micro,Oligo
chr7	48576216	48576219	Micro,Endo-VLMC,Oligo
chr7	48581049	48581637	Astro,OPC,Oligo,Micro
chr7	48585081	48585202	Micro
chr7	48595760	48595876	Micro
chr7	48608502	48608505	Micro,Oligo,Astro
chr7	48611482	48611570	Micro,Oligo
chr7	48618196	48618212	Micro,Oligo
chr7	48621146	48621149	Micro,ExN,CA,Endo-VLMC,SUB,OPC,Oligo,Astro
chr7	48625981	48626057	Oligo,Micro,ExN,Astro,OPC,PVALB,VIP,DG,NR2F2-LAMP5,SUB
chr7	48628770	48629219	OPC,Astro,Micro,ExN,DG,SUB
chr7	48638232	48638432	Oligo,Micro,ExN,InN,SUB
chr7	48641584	48641829	Oligo,OPC,Micro,ExN,SUB
chr7	48643644	48643647	Micro,InN,VIP,Oligo,Astro,SUB
chr7	48645622	48645625	InN,Oligo,VIP,OPC,Micro,ExN,Astro,SUB
chr7	48658629	48658632	Micro,Oligo
chr7	48660492	48660720	Astro,Oligo,ExN,Micro,VIP,SUB
chr7	48662567	48662570	Oligo,OPC,Micro,ExN,InN,Endo-VLMC,PVALB,NR2F2-LAMP5,SUB
chr7	48667641	48667644	Micro,OPC,Astro,Endo-VLMC,Oligo,SUB
chr7	48669529	48669552	Oligo,Micro,Astro,OPC
chr7	48670292	48670295	Oligo,Astro,ExN,Micro,SUB
chr7	48678720	48678723	Micro,DG,Oligo
chr7	48681205	48681208	Oligo,NR2F2-LAMP5,Micro,ExN,Astro,OPC,DG,SUB
chr7	48682634	48683359	Oligo,Micro,SUB
chr7	48683365	48683368	Oligo,Micro,ExN,SUB
chr7	48691561	48691664	Oligo,ExN,InN,Astro,SUB
chr7	48692030	48692033	Micro,Oligo,OPC,DG,ExN,InN,Astro,Endo-VLMC,PVALB,VIP,SUB
chr7	48698786	48698857	Micro,Oligo,SUB
chr7	48703542	48703846	InN,Oligo,CA,PVALB,VIP,DG,OPC,Micro,Astro,ExN,SUB
chr7	48704454	48704499	Astro,Micro,Oligo
chr7	48708581	48708584	Oligo,OPC,Micro,ExN,InN,CA,SST,SUB
chr7	48708669	48708696	Oligo,OPC,InN,ExN,Micro,VIP,SUB
chr7	48708695	48708869	Oligo,InN,Astro,NR2F2-LAMP5,ExN,PVALB,SUB
chr7	48721781	48721784	Micro,OPC,Oligo
chr7	48734590	48734908	Astro,SUB
chr7	48735166	48736279	Oligo,InN,ExN,Micro,SUB
chr7	48741735	48741738	Micro,Astro,ExN,InN,OPC,SUB
chr7	48742280	48742704	ExN,Micro,InN,SUB
chr7	48743457	48743460	Oligo,ExN,Astro,SUB
chr7	48745418	48745605	ExN,Astro,DG,SUB,Micro
chr7	48747305	48747308	Micro,Oligo,Astro
chr7	48754071	48754275	Micro,InN,VIP,Oligo,SUB
chr7	48754610	48754613	Oligo,OPC,Micro,ExN,Astro,InN,VIP,SST,DG,SUB
chr7	48758611	48758638	Oligo,OPC,Micro,Astro,SUB
chr7	48760530	48761054	Oligo,Astro,Micro
chr7	48766864	48767047	ExN,DG,SUB,Astro
chr7	48775390	48775393	Oligo,Astro,DG,Micro,ExN,InN,PVALB,SUB
chr7	48777483	48777486	Oligo,CA,DG,Micro,InN,ExN,SST,SUB
chr7	48783844	48783866	Micro,Astro,SUB
chr7	48787074	48787194	Astro,CA,Endo-VLMC,DG,Micro
chr7	48789208	48789211	Oligo,OPC,Micro,ExN,InN,Astro,CA,Endo-VLMC,VIP,SST,SUB
chr7	48793831	48793834	Oligo,Micro,ExN,InN,VIP,SUB
chr7	48807099	48807102	Micro,Oligo,ExN,InN,SUB
chr7	48810949	48810952	Micro
chr7	48811374	48811377	Oligo,DG,Micro,ExN,InN,Astro,OPC,NR2F2-LAMP5,SUB
chr7	48816743	48817033	OPC,SUB
chr7	48822836	48822839	Micro,Endo-VLMC,Oligo
chr7	48828565	48828584	Oligo,Micro
chr7	48829220	48829242	Oligo,DG,ExN,Astro,SUB
chr7	48829249	48829252	Oligo,Micro,ExN,InN,Astro,VIP,NR2F2-LAMP5,SUB
chr7	48831395	48831398	Micro,ExN,CA,SUB,Oligo
chr7	48832096	48832099	Oligo,ExN,DG,SUB,Astro,Micro,OPC
chr7	48832309	48832694	Oligo,OPC,Micro,SST
chr7	48836457	48836460	Micro,Oligo,Astro
chr7	48837488	48837491	OPC,Astro,Micro,ExN,Oligo,Endo-VLMC,DG,SUB
chr7	48841762	48842032	Oligo,Astro,Micro,SUB
chr7	48844013	48844326	Astro,OPC,Micro,SUB
chr7	48844904	48844929	Oligo,OPC,ExN,Astro,SUB
chr7	48847964	48848062	Micro,SUB
chr7	48848075	48848100	Micro,ExN,Astro,OPC,PVALB,DG,SUB,Oligo
chr7	48848125	48848129	Micro,ExN,CA,Endo-VLMC,SUB,Oligo,DG
chr7	48848135	48848147	Micro,ExN,CA,Endo-VLMC,Oligo
chr7	48848147	48848155	Micro,ExN,CA,Endo-VLMC,SUB,OPC
chr7	48848155	48848162	Micro,ExN,Endo-VLMC,SUB,OPC,Oligo
chr7	48848175	48848216	Micro,ExN,Endo-VLMC,PVALB,SUB,Oligo
chr7	48861791	48862393	Oligo,ExN,Astro,SUB
chr7	48868504	48869517	OPC,Astro,Oligo,Micro,ExN,DG,SUB
chr7	48870419	48870923	Astro,Oligo
chr7	48874377	48874491	Oligo,ExN,Astro,DG
chr7	48875397	48875692	Micro,OPC,Oligo,ExN,PVALB,SST,SUB
chr7	48875704	48876308	Micro,Oligo
chr7	48881819	48881822	Astro,Oligo,ExN,InN,Micro,SUB
chr7	48885847	48886025	Oligo,Astro,Micro,SUB,OPC
chr7	48887547	48887550	Micro,Oligo,InN,OPC,Endo-VLMC,DG,Astro,ExN,SUB
chr7	48889404	48889462	Micro,Oligo,SUB
chr7	48890107	48890110	Micro,Astro
chr7	48900897	48900900	Micro,InN,ExN,PVALB,VIP,Oligo
chr7	48905134	48905137	Micro,Oligo,Astro,OPC
chr7	48910169	48910507	Oligo,Astro,ExN,OPC
chr7	48927700	48928598	Oligo,Micro
chr7	48932076	48932079	Oligo,Micro,InN,ExN,Astro,Endo-VLMC,SST,DG,NR2F2-LAMP5,SUB
chr7	48933599	48934118	Oligo,Astro,OPC,Micro,ExN,PVALB,SUB
chr7	48935174	48935654	Oligo,Micro,ExN,SUB
chr7	48935739	48935742	Oligo,Micro,InN,Astro,ExN,Endo-VLMC,SUB
chr7	48938691	48939086	Astro,SUB
chr7	48945421	48945437	Oligo,OPC,Micro,ExN,CA,SUB
chr7	48949185	48949188	Micro,InN,Oligo,Astro
chr7	48954608	48954611	Micro,Astro,Oligo
chr7	48961681	48961684	Oligo,Micro,InN,Astro,ExN,CA,VIP,SUB
chr7	48961827	48962161	ExN,OPC,Micro,VIP
chr7	48962401	48963298	ExN,DG,SUB,Micro
chr7	48964218	48964430	Micro,Astro
chr7	48964741	48964744	Oligo,Micro,Astro,DG,NR2F2-LAMP5
chr7	48968146	48968149	Oligo,InN,Astro,OPC,Micro,ExN,CA,SUB
chr7	48976360	48976393	Micro,Oligo
chr7	48976505	48976520	Micro,Oligo,Astro
chr7	48979999	48980002	Micro,Oligo,ExN,Astro,DG,SUB
chr7	48989995	48990457	Oligo,OPC,Micro,SUB
chr7	48992960	48992963	Micro,Astro,SUB
chr7	49001751	49001754	Micro,Oligo,Endo-VLMC,ExN,InN,Astro,VIP,SUB
chr7	49012921	49012924	Micro,Endo-VLMC,ExN,Astro,SST,SUB
chr7	49019360	49019363	Micro,Endo-VLMC,Oligo
chr7	49023528	49023531	Micro,Oligo,ExN,InN,SST,DG,NR2F2-LAMP5,SUB
chr7	49024079	49024200	Oligo,Micro,ExN,SUB
chr7	49037081	49037521	Micro,Endo-VLMC,Astro
chr7	49043131	49043134	ExN,Oligo,Astro,OPC,CA,DG,NR2F2-LAMP5,Micro,SUB
chr7	49058670	49058673	Oligo,Astro,SUB
chr7	49091336	49091432	Oligo,Micro,ExN,InN,SUB
chr7	49091717	49091720	Micro,ExN,SUB,Oligo,InN,VIP
chr7	49095744	49095899	Astro,Micro,SUB
chr7	49097313	49097316	Oligo,Astro,Micro,ExN,InN,SST,SUB
chr7	49097691	49097717	Astro,SUB
chr7	49097861	49097864	Micro,Endo-VLMC,Oligo,Astro
chr7	49099794	49100069	Micro,Oligo
chr7	49101153	49101370	Micro
chr7	49101481	49101570	Oligo,Micro,Astro
chr7	49102316	49102473	Oligo,ExN,InN,DG,SUB
chr7	49109172	49109175	ExN,InN,SUB,Oligo,Astro
chr7	49120388	49120494	Micro,DG,Oligo
chr7	49120710	49121139	Micro,OPC,Oligo,InN
chr7	49127595	49127902	Oligo,Astro,ExN,SUB,OPC
chr7	49128509	49128562	Oligo,ExN,SUB
chr7	49136861	49137035	Oligo,ExN,SUB
chr7	49138021	49138024	Oligo,Astro,OPC,Micro,ExN,InN,VIP,NR2F2-LAMP5,SUB
chr7	49138529	49138532	Micro,Oligo
chr7	49150174	49150471	Oligo,Micro,InN,ExN,SST,SUB
chr7	49159701	49159704	Micro,Astro,Oligo
chr7	49159808	49159811	Micro,Oligo,ExN,InN,VIP,SUB
chr7	49168197	49168321	Micro,Oligo
chr7	49183365	49183368	Micro,OPC,ExN,Oligo,Astro,DG,SUB
chr7	49187650	49187653	Micro,Oligo
chr7	49194798	49194801	Oligo,Micro
chr7	49200204	49200367	Oligo,OPC,ExN,Astro,Micro,VIP,SUB
chr7	49207127	49207130	Oligo,Micro,ExN,DG,SUB
chr7	49208441	49208512	Micro
chr7	49210683	49210686	Oligo,Astro,ExN,SUB
chr7	49212906	49212909	Oligo,Astro,Micro,ExN,InN,PVALB,VIP,SST,SUB
chr7	49215739	49216190	Oligo,Endo-VLMC,ExN,Astro,SUB
chr7	49216753	49217355	Oligo,Astro,OPC,Micro,ExN,InN,PVALB,VIP,NR2F2-LAMP5,SUB
chr7	49226988	49227041	Micro,Astro
chr7	49227163	49227327	Oligo,Micro,Astro,OPC,ExN,VIP,SUB
chr7	49235419	49235422	Micro,Endo-VLMC,DG,Oligo,Astro
chr7	49247815	49247818	Micro,ExN
chr7	49248563	49248579	Oligo,Astro,Micro,ExN,SUB
chr7	49249199	49249287	Oligo,DG,Micro,Astro,SUB
chr7	49257540	49257543	Oligo,Micro,Astro
chr7	49264661	49264956	Oligo,SUB
chr7	49281492	49281500	Oligo,DG,Micro,ExN,SUB
chr7	49282601	49282604	Micro,Oligo,OPC,ExN,PVALB,SST,DG,SUB
chr7	49290161	49291093	Micro,Astro,Oligo
chr7	49291982	49291985	Micro,Endo-VLMC,Astro,ExN,SUB
chr7	49293963	49294047	Micro
chr7	49294787	49295284	ExN,InN,DG,SUB,Oligo
chr7	49296113	49296116	Micro,Oligo
chr7	49304306	49304309	Oligo,Micro,ExN,InN,Astro,PVALB,VIP,DG,SUB
chr7	49312620	49313166	Micro
chr7	49320559	49320615	Oligo,Micro,Astro,Endo-VLMC
chr7	49323638	49323641	Oligo,Astro,OPC,Endo-VLMC,Micro,InN,ExN,SST,DG,SUB
chr7	49323809	49323824	Oligo,DG,Micro
chr7	49334131	49334134	Oligo,Endo-VLMC,Micro,ExN,Astro,OPC,VIP,DG,SUB
chr7	49339494	49339943	Micro,Endo-VLMC
chr7	49343149	49343352	Oligo,ExN,Micro,Astro,OPC,SUB
chr7	49354290	49354293	Micro,Endo-VLMC,Astro,SUB
chr7	49357223	49357340	Oligo,PVALB,Micro
chr7	49358793	49358796	Oligo,Astro,Micro,SUB
chr7	49359815	49359818	Micro,Astro
chr7	49360657	49360660	Oligo,Astro,OPC,Micro,InN,ExN,Endo-VLMC,PVALB,SST,SUB
chr7	49361324	49361327	Micro,OPC,ExN,Astro
chr7	49366993	49366996	Oligo,OPC,Micro,InN,ExN,SUB
chr7	49374962	49375287	Micro,Oligo,OPC
chr7	49389904	49389957	Oligo,ExN,Micro,SUB
chr7	49389956	49390248	Oligo,Astro,OPC,Micro,ExN,SUB
chr7	49393835	49393838	Oligo,OPC,Micro,InN,PVALB,DG
chr7	49395025	49395090	ExN,CA,DG,SUB,Oligo,Micro
chr7	49397060	49397063	Oligo,Micro,ExN,Astro,OPC,InN,VIP,DG,SUB
chr7	49398833	49398991	ExN,InN,SST,DG,SUB,Micro,Astro
chr7	49401030	49401627	ExN,DG,SUB,Oligo
chr7	49404373	49404800	Oligo,Micro,ExN,Astro,SUB,OPC
chr7	49408464	49408721	Oligo,Micro,Astro,ExN,SUB
chr7	49420270	49420585	Micro,ExN,SUB,Oligo
chr7	49427973	49428430	Oligo,Micro,ExN,OPC,Astro,VIP,SUB
chr7	49429764	49429836	Oligo,ExN,SST,SUB
chr7	49434217	49434329	Oligo,DG,Micro,Astro
chr7	49435056	49435059	ExN,Micro,SUB,Oligo
chr7	49443709	49443712	Micro,Oligo,OPC,ExN,Astro,InN,VIP,SUB
chr7	49465678	49465681	Oligo,ExN,SUB
chr7	49481537	49481540	Micro,Endo-VLMC,ExN,OPC
chr7	49487072	49487228	Oligo,OPC,ExN,Astro,InN,DG,NR2F2-LAMP5,SUB
chr7	49487789	49487792	Micro,Oligo,OPC,Endo-VLMC,InN,ExN,Astro,PVALB,NR2F2-LAMP5,SUB
chr7	49492731	49492734	Micro,DG,Oligo
chr7	49495838	49495896	Micro,ExN,CA,DG,Oligo,Astro
chr7	49503644	49503699	Oligo,OPC,ExN,Micro,InN,Astro,VIP
chr7	49507422	49507662	Astro,Oligo,ExN,DG,SUB,OPC
chr7	49511843	49511846	Oligo,InN,VIP,Micro,ExN,Astro,Endo-VLMC,SUB
chr7	49513914	49513917	Oligo,Astro,ExN,InN,OPC,Endo-VLMC,SST,DG,SUB
chr7	49514017	49514134	Oligo,Astro,ExN,OPC,SUB
chr7	49520941	49520944	ExN,InN,Oligo,SST,DG,SUB,Micro,Astro
chr7	49521129	49521132	ExN,Oligo,InN,OPC,PVALB,SST,NR2F2-LAMP5,Micro,Astro
chr7	49524028	49524031	Oligo,OPC,Micro,Astro,VIP,DG
chr7	49535106	49535178	Oligo,Micro
chr7	49552307	49552310	Oligo,InN,ExN,Astro,OPC,Micro
chr7	49552336	49552356	Oligo,Micro,ExN,InN,Endo-VLMC,NR2F2-LAMP5,SUB
chr7	49563349	49563913	Oligo,OPC,ExN,Astro,SUB
chr7	49573266	49573409	Oligo,Micro,Astro,OPC,InN,SST,SUB
chr7	49573834	49573837	Micro,ExN,Endo-VLMC,DG,SUB,Oligo
chr7	49579336	49579426	Astro,Oligo,Micro,SUB
chr7	49579671	49580190	Micro,ExN
chr7	49580903	49581266	Micro,Astro
chr7	49582143	49582202	Micro,Oligo
chr7	49595741	49596025	Astro,Oligo,Micro
chr7	49597077	49597080	Micro,InN,NR2F2-LAMP5,Oligo,OPC
chr7	49597728	49598812	SUB
chr7	49599118	49599177	Micro,Oligo,Astro
chr7	49612081	49612162	Oligo,ExN,Astro,Micro,SUB
chr7	49626387	49626487	Micro,ExN,DG
chr7	49626759	49626793	Oligo,ExN,Astro,OPC,InN,CA,VIP,DG,SUB
chr7	49631834	49632188	Astro,VIP
chr7	49638410	49638534	Micro,Endo-VLMC,Oligo
chr7	49643367	49643476	Oligo,OPC,Astro,NR2F2-LAMP5,Micro,ExN,CA,DG,SUB
chr7	49643475	49643938	Micro,ExN,SUB
chr7	49644518	49644521	Oligo,OPC,Micro,ExN,InN,Astro,VIP,DG,NR2F2-LAMP5,SUB
chr7	49645888	49645977	Oligo,OPC,ExN,Micro,Astro,VIP,SST,SUB
chr7	49646752	49646755	Oligo,ExN,Astro,SUB
chr7	49660319	49660443	Oligo,OPC,Endo-VLMC,ExN,Micro,SUB
chr7	49660442	49660489	Oligo,OPC,DG,Micro,ExN,SUB
chr7	49662463	49662466	Micro,Oligo,Endo-VLMC
chr7	49668893	49669585	Oligo,OPC,ExN,Astro,SUB
chr7	49669869	49669879	InN,ExN,Micro,OPC,CA,VIP,SST,DG,NR2F2-LAMP5,Oligo,Astro
chr7	49669878	49670012	Micro,ExN,InN,VIP,SST,DG,SUB,Oligo
chr7	49670011	49670310	ExN,DG,SUB
chr7	49671097	49671288	Micro,Oligo
chr7	49690955	49690958	Micro,Oligo
chr7	49692764	49692767	Micro,Astro,Oligo
chr7	49694367	49694600	Micro,Astro
chr7	49700732	49700735	Micro,Endo-VLMC,Oligo
chr7	49702085	49702151	Oligo,OPC,Micro,ExN,InN,PVALB,SUB
chr7	49703255	49704127	Micro
chr7	49706294	49706297	ExN,OPC,Astro,Oligo,DG,Micro,InN
chr7	49706395	49706537	Micro,Endo-VLMC,DG,Oligo
chr7	49707903	49708711	Oligo,Astro,OPC,Micro,ExN,DG,SUB
chr7	49714445	49714524	Oligo,Micro,ExN,SST,SUB
chr7	49718954	49718984	ExN,OPC,CA,DG,SUB
chr7	49728166	49728169	Micro,ExN,Oligo,SUB
chr7	49733404	49733407	Oligo,InN,Astro,OPC,Micro,ExN,SUB
chr7	49740996	49740999	Micro,Oligo,Astro,InN,ExN,OPC,VIP,SST,SUB
chr7	49753117	49753600	Oligo,Micro,ExN,Astro,SUB,OPC
chr7	49754774	49754777	Micro,Endo-VLMC,Oligo
chr7	49762442	49763304	Oligo,OPC,Micro,ExN,SUB
chr7	49763934	49764226	Micro,Oligo
chr7	49767905	49768001	Micro,Oligo,SUB
chr7	49770463	49770466	Micro,Oligo
chr7	49771457	49771460	Oligo,OPC,Micro,ExN,Astro
chr7	49772249	49772559	Micro,Oligo
chr7	49772578	49772612	Micro,Endo-VLMC,Oligo
chr7	49772833	49772900	Micro,InN,PVALB,Oligo
chr7	49773110	49773113	Micro,ExN,OPC,InN,Astro,PVALB,SST,DG,SUB,Oligo
chr7	49776139	49777225	OPC,PVALB,Astro,SUB
chr7	49778363	49778424	InN,OPC,PVALB,VIP,Astro
chr7	49778561	49778693	InN,Oligo,OPC,VIP,NR2F2-LAMP5,Micro,Astro,Endo-VLMC
chr7	49778916	49778919	Micro,Oligo,OPC,ExN,Astro,DG,SUB
chr7	49779174	49779188	InN,OPC,PVALB,NR2F2-LAMP5,Astro
chr7	49781003	49781006	InN,ExN,OPC,Oligo,Micro,Astro
chr7	49782468	49782471	Oligo,OPC,VIP,Micro,ExN,InN,Astro,Endo-VLMC,SST,DG,SUB
chr7	49783538	49783817	Oligo,Micro
chr7	49787947	49788297	Oligo,OPC,Micro,ExN,SUB
chr7	49788413	49788416	Oligo,OPC,InN,ExN,Astro,CA,Endo-VLMC,VIP,SST,DG
chr7	49790281	49790284	Oligo,InN,PVALB,NR2F2-LAMP5,Micro,ExN,Astro,VIP,SUB
chr7	49790495	49790498	InN,Oligo,ExN,NR2F2-LAMP5,Micro,Astro,SST,SUB,OPC
chr7	49791631	49791634	Micro,InN,Endo-VLMC,ExN,Oligo,DG,OPC
chr7	49792733	49792978	Oligo,OPC,PVALB,ExN,Astro,SUB
chr7	49795347	49795350	InN,Oligo,OPC,ExN,CA,PVALB,DG,NR2F2-LAMP5,Micro,Astro,SUB
chr7	49798437	49798698	Oligo,OPC,Micro,Astro,ExN,SUB
chr7	49800259	49800308	OPC,Astro,PVALB,ExN
chr7	49807411	49807414	Oligo,Astro,OPC,Endo-VLMC,Micro,ExN,CA,DG,SUB
chr7	49813035	49813129	Micro,InN,OPC,Oligo,PVALB,ExN,Astro,SUB
chr7	49813128	49813505	OPC,Oligo,PVALB,ExN,Astro,Micro,SUB
chr7	49817130	49817484	Oligo,OPC,Micro,ExN,InN,Astro,SUB
chr7	49818336	49818339	Oligo,OPC,InN,NR2F2-LAMP5,Micro,Astro,SUB
chr7	49820212	49820312	Oligo,OPC,Micro,ExN,DG,SUB
chr7	49822706	49823024	ExN,DG,SUB,Astro
chr7	49823023	49823064	ExN,Oligo,OPC,SUB,Micro,Astro,PVALB
chr7	49823168	49823171	Oligo,InN,ExN,PVALB,Micro,Astro,OPC
chr7	49823208	49823211	Oligo,Micro,Astro,Endo-VLMC,DG,OPC
chr7	49823625	49823628	Micro,ExN,Endo-VLMC,Oligo,Astro
chr7	49831408	49831586	Micro,OPC,Oligo
chr7	49840384	49840527	Oligo,OPC,Micro,ExN,Astro,DG,SUB
chr7	49840859	49840862	Micro,Oligo,ExN,Astro,SUB
chr7	49844981	49845118	ExN,InN,NR2F2-LAMP5,SUB,Astro,Oligo
chr7	49845853	49845892	Micro,ExN,PVALB,SUB,Oligo,Astro
chr7	49848551	49848554	Micro,InN,PVALB,Oligo,Astro
chr7	49849077	49849268	Oligo,Micro,ExN,Astro,SUB
chr7	49851204	49851422	Oligo,OPC,Micro,ExN,Astro,SUB
chr7	49855808	49855827	Endo-VLMC,SST,OPC,ExN,Astro,SUB
chr7	49859506	49859594	Micro,Endo-VLMC,Oligo,ExN,Astro,SUB
chr7	49864601	49864764	Oligo
chr7	49864873	49864924	Astro,OPC,Oligo,ExN,SST,SUB
chr7	49878215	49878218	Micro,ExN,OPC,Oligo,CA,Astro
chr7	49878730	49878984	Oligo,Micro,Astro,ExN,SUB
chr7	49885536	49885993	Micro,Astro
chr7	49892768	49892793	Oligo,Astro,Micro
chr7	49894086	49894089	Micro,ExN,DG,SUB,Oligo
chr7	49894240	49894689	Micro,Oligo
chr7	49897754	49897757	Oligo,Astro,Endo-VLMC,ExN,InN,Micro,VIP,SUB
chr7	49901686	49901956	Oligo,ExN,InN,Astro,Micro,SUB,OPC
chr7	49904252	49904255	Oligo,OPC,Micro,ExN,InN,Astro,VIP,DG,NR2F2-LAMP5,SUB
chr7	49905362	49905448	Oligo,ExN,Astro,InN,SST,DG,SUB
chr7	49906843	49906846	Oligo,Micro,ExN,OPC,Astro,InN,VIP,SST,SUB
chr7	49910628	49911124	Micro,Oligo
chr7	49912091	49912189	Oligo,ExN,CA,DG,Micro,Astro
chr7	49924909	49924912	Micro,Oligo,Astro
chr7	49928025	49928028	ExN,InN,VIP,DG,SUB,Oligo,OPC
chr7	49937536	49937870	Micro,Oligo,OPC
chr7	49948024	49948027	Micro,OPC,ExN,InN,Astro,CA,DG,NR2F2-LAMP5,SUB
chr7	49957433	49957811	Micro,Astro,Oligo
chr7	49972821	49972824	Micro,Astro,ExN,InN,Oligo,VIP,OPC
chr7	49975247	49975600	Oligo,ExN,InN,PVALB,DG,SUB
chr7	49990575	49990578	InN,ExN,Oligo,VIP,DG,Astro,OPC,PVALB,SST
chr7	49996960	49996963	OPC,Oligo,ExN,Micro,VIP,DG,SUB
chr7	50022235	50022238	Micro,Astro
chr7	50037334	50037366	Oligo,OPC,Micro,InN
chr7	50056374	50056377	Micro,Oligo,OPC
chr7	50057441	50057455	Oligo,OPC,Micro,InN
chr7	50061808	50061814	Oligo,OPC,ExN,Astro,VIP,DG,SUB
chr7	50062927	50063394	Oligo,Micro,InN,Astro,ExN,SUB
chr7	50068227	50068674	Oligo,Astro,OPC,ExN,InN,Micro,PVALB,VIP,NR2F2-LAMP5,SUB
chr7	50068841	50070130	Micro,Oligo,OPC,ExN,InN,SST,SUB
chr7	50074073	50074076	Micro,Astro,Oligo,OPC
chr7	50078123	50078126	Oligo,Micro,ExN,Astro,VIP,SUB,OPC
chr7	50085424	50086021	Astro,Micro,SUB
chr7	50093199	50093204	Micro,InN,OPC,ExN,SST,NR2F2-LAMP5,Oligo,PVALB
chr7	50093205	50093221	Micro,OPC,Oligo
chr7	50093220	50093225	Micro,Oligo
chr7	50093225	50093229	Micro,InN,Astro,ExN,NR2F2-LAMP5
chr7	50093228	50093247	Micro,OPC
chr7	50093246	50093250	Micro,CA,OPC,ExN
chr7	50093263	50093275	Micro,ExN,SST,Oligo,PVALB
chr7	50093274	50093280	Micro,InN,SUB,Oligo
chr7	50093286	50093325	Micro
chr7	50097577	50097580	OPC,Astro,Oligo,ExN,InN,SUB
chr7	50104814	50104817	Oligo,Micro,ExN,Astro,InN,SST,DG,SUB
chr7	50118171	50118174	Micro,InN,OPC,Oligo,ExN,SUB
chr7	50119556	50119773	Oligo,OPC,Micro,Astro,ExN,SUB
chr7	50119836	50119950	Oligo,Micro,ExN,SUB
chr7	50121307	50121681	Micro,ExN,SUB,Oligo
chr7	50131901	50131904	Oligo,OPC,Micro
chr7	50135728	50136059	Oligo,Endo-VLMC,Micro
chr7	50140748	50141477	Oligo,Micro,ExN,SUB
chr7	50142078	50142081	Micro,InN,ExN,SUB,Oligo,Astro
chr7	50145899	50146049	Micro,SUB
chr7	50146780	50146905	Oligo,Micro
chr7	50149559	50149926	Micro,Astro,Oligo
chr7	50150742	50150745	Oligo,OPC,Micro,Astro,InN,NR2F2-LAMP5
chr7	50156396	50157122	Micro,Oligo
chr7	50160397	50160635	Micro,Oligo
chr7	50161220	50161264	Oligo,OPC,Micro,ExN,InN,PVALB,SST,SUB
chr7	50164755	50164758	Micro,ExN,Astro,Oligo
chr7	50166236	50166239	Oligo,Micro,ExN,InN,Astro,DG,SUB
chr7	50167276	50167441	Oligo,OPC,Micro,Astro,VIP,SUB
chr7	50167653	50167702	Micro,Endo-VLMC,Oligo,SUB
chr7	50167945	50167948	Micro,Astro,OPC,ExN,Oligo
chr7	50168959	50168962	Oligo,Micro,ExN,InN,Astro,PVALB,SUB,OPC
chr7	50173383	50173386	ExN,Oligo,OPC,SUB,Micro,Astro,InN,VIP
chr7	50173653	50173656	Micro,OPC,Endo-VLMC,Oligo,DG
chr7	50179466	50179668	Oligo,Micro,InN,SUB
chr7	50179717	50179942	Oligo,OPC,Micro,ExN,InN,CA,NR2F2-LAMP5,SUB
chr7	50180832	50181579	Micro,Astro,SUB
chr7	50182143	50182275	Micro,OPC,DG,InN,Astro,ExN,SUB
chr7	50182341	50182344	Oligo,OPC,DG,Micro,ExN,Astro,SUB
chr7	50182528	50183435	Micro
chr7	50184391	50186445	Micro,Oligo
chr7	50187829	50187986	Micro,InN,SST,Oligo
chr7	50190548	50191188	Oligo,Astro,OPC,Micro
chr7	50195936	50195947	Oligo,InN,ExN,Micro,Astro,SST,DG,SUB
chr7	50199984	50200272	Micro,SUB
chr7	50204152	50204155	Oligo,Micro,ExN,VIP,SUB
chr7	50204498	50205562	Micro
chr7	50206569	50206927	Micro,Oligo,Astro
chr7	50207857	50208010	Micro,Oligo
chr7	50210147	50210348	Oligo,Micro,SUB
chr7	50212714	50213110	Micro,Astro,Oligo,SUB
chr7	50213345	50214689	Micro,Oligo
chr7	50214760	50215162	Oligo,Astro,ExN,Micro,SUB,OPC
chr7	50216789	50216817	Micro,Oligo,SUB
chr7	50217789	50218336	Micro,Oligo
chr7	50218943	50218946	Micro,Endo-VLMC,ExN,SUB
chr7	50220549	50220552	Micro,InN,ExN,PVALB,SUB
chr7	50221145	50221357	Micro,Oligo
chr7	50222714	50222717	Micro,Astro
chr7	50226368	50226371	Micro,Endo-VLMC,ExN,InN,Astro,SUB
chr7	50227695	50229120	Micro,Astro
chr7	50239618	50239621	Oligo,Micro,Astro,OPC
chr7	50242583	50242586	Oligo,Astro,OPC,Micro,ExN
chr7	50251946	50251949	Oligo,Micro,ExN,InN,VIP,SUB
chr7	50254316	50254319	Oligo,OPC,Micro,ExN,Astro,VIP,SUB
chr7	50258767	50258770	Micro,Endo-VLMC,Oligo,SUB
chr7	50261770	50261773	Oligo,Micro,ExN,Astro,SUB,OPC
chr7	50262242	50262376	Micro,Endo-VLMC,Oligo
chr7	50262880	50262883	Micro,OPC,ExN,Oligo,SUB
chr7	50266713	50267442	Micro
chr7	50269106	50269334	Micro,Oligo,Astro
chr7	50273042	50273097	Oligo,Micro,InN,Endo-VLMC,VIP,SST,SUB
chr7	50274106	50274690	Micro,Oligo
chr7	50281037	50283917	Micro,Oligo
chr7	50284988	50284991	Oligo,DG,Micro,Astro,ExN,SUB
chr7	50285436	50285639	Micro,Oligo,SUB
chr7	50293981	50294007	Micro,Oligo,SUB
chr7	50299530	50299533	Oligo,Astro,OPC,Micro,ExN,InN,CA,Endo-VLMC,VIP,SUB
chr7	50299636	50299855	Oligo,DG,Micro,InN,SUB
chr7	50300372	50300663	Micro,SUB
chr7	50300683	50300686	Micro
chr7	50303263	50303308	Oligo,Astro,SST,Micro
chr7	50303307	50303340	Astro,Oligo,OPC,Micro
chr7	50303355	50303369	Astro,OPC,Oligo,DG,Micro
chr7	50303386	50303398	Oligo,SST,Micro
chr7	50303399	50303413	Oligo,Astro,Micro
chr7	50303422	50303453	Astro,OPC,Oligo,Micro
chr7	50303452	50303536	Oligo,Astro,Micro
chr7	50303589	50303630	ExN,Oligo,InN,Astro,Micro
chr7	50305350	50305495	Micro
chr7	50305559	50309391	Micro
chr7	50309966	50310671	Micro,Oligo
chr7	50310670	50310691	Micro,Oligo
chr7	50311506	50313056	Micro,Oligo
chr7	50314764	50316519	SUB
chr7	50317190	50317539	Micro,Oligo
chr7	50318228	50318417	Micro,Astro,Oligo
chr7	50321297	50322036	Oligo,VIP,SUB
chr7	50322725	50322792	Micro,Oligo
chr7	50329819	50330892	Micro,Astro,Oligo,SUB
chr7	50332914	50333871	Oligo,ExN,VIP,SUB
chr7	50333921	50334088	Oligo,ExN,Micro,OPC,Astro,VIP,SUB
chr7	50335940	50336196	Micro,Oligo,ExN,InN,Astro,SST,SUB
chr7	50336250	50336321	Micro,ExN,DG,Oligo,Astro
chr7	50337949	50339049	Micro,Astro
chr7	50340232	50340446	Micro,Endo-VLMC,Oligo
chr7	50341431	50341518	Oligo,Astro,Micro,SUB,OPC
chr7	50342622	50343209	Micro
chr7	50345898	50346788	ExN,DG,SUB
chr7	50350543	50350588	Oligo,ExN,SUB,Micro,NR2F2-LAMP5
chr7	50350608	50350785	ExN,Oligo,CA,DG,SUB,Micro,Astro,Endo-VLMC
chr7	50350832	50350895	Oligo,CA,Micro
chr7	50351449	50351703	Micro
chr7	50355784	50357568	Micro,Oligo
chr7	50358144	50358902	Micro,Oligo
chr7	50360138	50360464	Oligo,Endo-VLMC,OPC,ExN,VIP,SUB
chr7	50362249	50362384	Oligo,OPC,Endo-VLMC,ExN,SUB
chr7	50362890	50362984	Micro,Oligo
chr7	50369580	50369734	Oligo,OPC,Micro,InN,PVALB,SUB
chr7	50370722	50370725	Oligo,Micro,Astro,InN,SUB,OPC
chr7	50370936	50370999	Micro,Endo-VLMC,Oligo
chr7	50371734	50371737	Micro,Oligo,Astro
chr7	50372505	50372508	Micro,Oligo,ExN,Astro,InN,PVALB,SUB
chr7	50372836	50373209	Oligo,Micro,ExN,Astro,OPC,SST,SUB
chr7	50376634	50376637	Oligo,Astro,OPC,Micro,ExN,InN,PVALB,VIP,DG,SUB
chr7	50376992	50377116	Micro,Oligo,Astro
chr7	50379086	50379496	Oligo,Astro,Micro,ExN,DG,SUB
chr7	50381922	50382476	Oligo,Micro,ExN,SUB
chr7	50382481	50382484	Oligo,Astro,OPC,Micro,ExN,VIP,SST,DG,SUB
chr7	50382497	50382546	Oligo,Micro,OPC,Astro,VIP
chr7	50387047	50387050	Oligo,OPC,Astro,Micro,ExN,InN,SUB
chr7	50387636	50388295	Oligo,ExN,SUB
chr7	50389070	50389090	Oligo,Micro,Astro,SUB
chr7	50393301	50393304	Micro,Oligo,Astro,SUB
chr7	50393939	50394054	Micro,ExN,InN,SUB
chr7	50396522	50396965	Micro,Oligo
chr7	50399832	50399870	ExN,Oligo,Astro,OPC,Endo-VLMC,PVALB,VIP,SUB,Micro
chr7	50399954	50400416	Oligo,SUB,Micro
chr7	50400416	50400703	Oligo,Micro
chr7	50401265	50401323	Oligo,Astro,Endo-VLMC,Micro,ExN,SUB
chr7	50404428	50404626	Oligo,OPC,ExN,SUB
chr7	50405283	50405798	Micro,Astro,Oligo
chr7	50407301	50407504	Oligo,OPC,Micro,ExN,InN,SST,SUB
chr7	50408541	50408544	Oligo,OPC,Micro,InN,ExN,Astro,SST,DG,NR2F2-LAMP5,SUB
chr7	50409798	50410643	Micro,Oligo
chr7	50413195	50413283	Micro,ExN,Oligo,SUB
chr7	50416017	50416662	Micro,Astro,SUB
chr7	50416786	50417470	Micro,ExN,Oligo
chr7	50418157	50418760	ExN,InN,PVALB,SUB
chr7	50425329	50425332	Oligo,Micro,ExN,Astro,OPC,Endo-VLMC,VIP,DG,SUB
chr7	50428006	50428290	OPC,Oligo,Endo-VLMC,Micro,ExN,SUB
chr7	50431641	50431795	Astro,OPC,Micro,ExN,Endo-VLMC,DG,SUB
chr7	50438206	50438209	Oligo,DG,InN,Astro,Micro,SUB
chr7	50439979	50440019	Micro
chr7	50449544	50449611	InN,Oligo,OPC,SST,SUB,Micro
chr7	50450925	50450934	Micro,ExN,Endo-VLMC,Oligo,Astro
chr7	50457054	50457282	Micro,Oligo,Astro
chr7	50467450	50467608	Astro,Oligo,Micro
chr7	50467802	50467918	ExN,Astro,CA,SUB,Micro
chr7	50468519	50468573	ExN,DG,SUB
chr7	50474511	50474606	Oligo,OPC,Astro,Micro,ExN,VIP,SUB
chr7	50475143	50475681	Micro,SUB
chr7	50480246	50480249	Oligo,Astro,OPC,Micro,ExN,InN,SUB
chr7	50482222	50482541	Micro,ExN,DG
chr7	50491411	50491480	Micro,ExN,Oligo
chr7	50492200	50492203	Oligo,ExN,Astro,InN,SUB
chr7	50493842	50493845	Micro,ExN,Endo-VLMC,OPC,Oligo,Astro
chr7	50495942	50495945	Micro,Oligo,Astro
chr7	50496829	50497471	Micro,Oligo
chr7	50498310	50498502	Astro,Oligo,Micro,ExN,SUB
chr7	50502413	50502619	Oligo,ExN,DG,SUB
chr7	50502666	50502669	Oligo,OPC,ExN,InN,Astro,NR2F2-LAMP5,SUB
chr7	50505059	50505119	Oligo,Micro,ExN,Astro,InN,VIP,DG,SUB,OPC
chr7	50505556	50506343	Micro,Oligo
chr7	50508444	50508725	Oligo,Astro,NR2F2-LAMP5,SUB
chr7	50513284	50513506	Oligo,Endo-VLMC,Micro,InN,VIP,SUB
chr7	50527889	50527892	Oligo,Astro,Micro,InN,ExN,NR2F2-LAMP5,SUB
chr7	50527954	50527991	Oligo,Astro,OPC,Micro,SUB
chr7	50527996	50528393	Oligo,Astro,Micro,ExN,SUB
chr7	50531437	50532403	ExN,SUB,Micro
chr7	50535088	50535194	Micro,ExN,SUB,Astro,Oligo
chr7	50538007	50538010	Oligo,Astro,Micro,ExN,DG,OPC
chr7	50552358	50552451	Oligo,Micro,ExN,Astro,InN,PVALB,VIP,SUB
chr7	50553098	50553550	Oligo,Astro,Micro,ExN,InN,VIP,DG,SUB
chr7	50554382	50554466	Micro,Endo-VLMC,Oligo,OPC
chr7	50556506	50556611	Micro,Endo-VLMC,Oligo
chr7	50556758	50557272	Oligo,Micro,ExN,InN,VIP,DG,SUB
chr7	50558574	50560266	Micro,Oligo
chr7	50560877	50561408	Oligo,OPC,ExN,InN,Micro,VIP,SUB
chr7	50564301	50564383	Oligo,OPC,Micro,ExN,InN,VIP,SST,DG,SUB
chr7	50565296	50565299	Micro,Astro,OPC,SUB
chr7	50566027	50566030	OPC,Astro,Oligo,Micro,ExN,InN,SST,SUB
chr7	50574043	50574084	Oligo,Astro,OPC,DG,Micro,ExN,Endo-VLMC,SUB
chr7	50579566	50579569	ExN,Astro,DG,Micro
chr7	50580409	50580412	Oligo,Astro,Micro,ExN,InN,SST,SUB
chr7	50581925	50582205	Oligo,Astro,Micro,InN,ExN,SST
chr7	50582257	50582909	Astro,Oligo,Micro,SUB
chr7	50585090	50585357	Oligo,OPC,Micro,Astro,InN
chr7	50585413	50585429	Oligo,OPC,Micro,Astro
chr7	50585789	50585797	ExN,InN,CA,SST,DG,SUB,Oligo,Astro
chr7	50587492	50587558	Micro,OPC,Oligo
chr7	50591996	50591999	Oligo,ExN,Micro,VIP
chr7	50593755	50594258	Astro
chr7	50595721	50595724	Oligo,Astro,Micro,ExN,SST,SUB
chr7	50598711	50599143	Micro,Oligo
chr7	50601156	50601188	Oligo,Endo-VLMC,Micro,SUB
chr7	50604730	50604733	Micro,Astro,Oligo
chr7	50606811	50606921	Oligo,ExN,Astro,Micro,SUB
chr7	50608367	50608370	Micro,Oligo,Astro
chr7	50610529	50610633	Micro,ExN,DG,Oligo
chr7	50610813	50610868	Micro,ExN,DG,Astro
chr7	50613135	50613192	Micro,Astro,Oligo
chr7	50614760	50614855	Micro,Oligo
chr7	50617834	50617976	Oligo,Micro,Astro,SUB
chr7	50620442	50620445	Astro,Oligo,Micro
chr7	50620486	50620614	Astro,OPC,Micro,InN
chr7	50621482	50621531	Oligo,OPC,ExN,Micro,SUB
chr7	50622462	50622465	Micro,Oligo,Astro
chr7	50623589	50623637	Micro,Oligo,OPC
chr7	50624517	50624520	Micro,Oligo,Astro
chr7	50627736	50627884	Oligo,DG,Astro,Micro
chr7	50627908	50628063	Oligo,ExN,DG,Micro,Astro
chr7	50628062	50628324	Oligo,DG,Micro,Astro
chr7	50630535	50630848	Oligo,Micro,ExN,InN,VIP,DG,SUB
chr7	50631263	50631343	Astro,Oligo,OPC,ExN,Micro,SUB
chr7	50632981	50633002	Micro,Astro
chr7	50640914	50642164	Oligo,Micro,ExN,Astro,SUB
chr7	50646102	50646217	Oligo,Micro,Astro,SST
chr7	50646462	50646725	Micro,Oligo
chr7	50648837	50648840	Oligo,Micro,ExN,OPC,Astro,VIP,SUB
chr7	50652482	50652564	Oligo,Micro,ExN,InN,Astro,OPC,SUB
chr7	50653138	50653237	Oligo,Micro,ExN,InN,Astro,VIP,SUB,OPC
chr7	50653236	50654002	Oligo,Astro,Micro
chr7	50654059	50654069	Oligo,Endo-VLMC,Micro,Astro,OPC
chr7	50655023	50655026	Oligo,OPC,Micro,ExN,InN,Astro,VIP,SST,DG,SUB
chr7	50656139	50656207	Micro,Oligo,Astro,SUB
chr7	50656463	50656466	Micro,Oligo,Astro,ExN,VIP,OPC
chr7	50656691	50656694	Oligo,ExN,CA,DG,Micro,Astro,SST
chr7	50656996	50656999	Oligo,ExN,SUB,Astro,InN,Micro,OPC
chr7	50657192	50657386	ExN,Oligo,OPC,Endo-VLMC,SUB,InN,Astro,PVALB
chr7	50657456	50657499	Micro,ExN,InN,Astro,OPC,PVALB,DG,NR2F2-LAMP5,SUB,Oligo
chr7	50657629	50657632	Micro,ExN,OPC,Endo-VLMC,DG,SUB,Oligo,Astro
chr7	50657956	50658083	ExN,Astro,OPC,Endo-VLMC,SUB,Micro
chr7	50659916	50660066	Micro,Oligo
chr7	50660125	50660721	Micro,Oligo,Astro
chr7	50661570	50662048	Micro,Oligo,Astro
chr7	50663444	506640	Oligo,OPC,ExN,Astro,SUB
chr7	50665641	50665830	Micro,Oligo
chr7	50667520	50667662	Oligo,OPC,Astro,Micro,ExN,PVALB,SUB
chr7	50667842	50667845	InN,Astro,DG,NR2F2-LAMP5,Micro,ExN
chr7	50668409	50668412	Micro,Endo-VLMC,Astro,Oligo,SUB
chr7	50668460	50668463	Micro,InN,Astro,OPC,Oligo,DG,ExN
chr7	50668767	50668770	Oligo,Micro,Astro
chr7	50668964	50668967	InN,Astro,Oligo,CA,DG
chr7	50670893	50671455	ExN,DG,SUB,Oligo
chr7	50671630	50671843	Oligo,Micro,Astro,VIP
chr7	50673539	50673563	Oligo,OPC,ExN,CA,DG,Micro,Astro
chr7	50674972	50674975	Oligo,Micro,OPC,Astro
chr7	50674980	50675008	Oligo,Micro,ExN,Astro,SUB
chr7	50675218	50675382	Oligo,NR2F2-LAMP5,OPC,Micro,ExN,Astro
chr7	50675869	50675872	Oligo,OPC,Micro,ExN,Astro,SUB
chr7	50675986	50676091	Oligo,Micro,Astro
chr7	50676268	50677466	Oligo,Micro,ExN,InN,Astro,SUB
chr7	50678875	50678916	Oligo,Micro,Astro,OPC,SUB
chr7	50679273	50679292	ExN,InN,VIP,SST,DG,SUB,Oligo
chr7	50679566	50679611	ExN,Oligo,SUB,Micro,Astro
chr7	50680505	50680583	Oligo,Micro,Astro,DG,OPC
chr7	50681407	50681410	Micro,InN,Astro,OPC,Oligo,SUB
chr7	50681579	50681963	Micro,Oligo,Astro
chr7	50684536	50684959	Micro,Oligo
chr7	50685268	50685812	Oligo,OPC,Micro,Astro,SST
chr7	50687861	50688011	ExN,Oligo,Micro,Astro,InN,Endo-VLMC,VIP
chr7	50688623	50688782	Micro,ExN,DG,Astro,Oligo
chr7	50690516	50691231	Oligo,Micro,ExN,SUB
chr7	50693675	50693775	Oligo,Endo-VLMC,Astro,Micro,SUB
chr7	50695029	50695137	Micro,Oligo,Astro
chr7	50697335	50697338	Micro,ExN,CA,DG,SUB,Astro,Oligo
chr7	50697652	50697655	Oligo,InN,Astro,Micro,PVALB,VIP,DG,SUB
chr7	50697678	50698578	Oligo,Micro,ExN,SUB
chr7	50702071	50702393	Oligo,Micro,ExN,SUB
chr7	50709198	50709453	Oligo,Micro,Astro,ExN,SST,NR2F2-LAMP5,SUB
chr7	50711422	50712019	ExN,DG
chr7	50713216	50713285	Micro,ExN,SUB,Oligo,OPC
chr7	50713301	50713304	Micro,ExN,InN,PVALB,DG,SUB,Oligo
chr7	50715298	50715440	Oligo,Astro,ExN,Micro,SUB
chr7	50717278	50717413	Micro,Oligo,SUB
chr7	50718459	50718480	Micro,ExN,InN,DG,SUB,Astro,OPC
chr7	50719177	50719537	Oligo,ExN,Astro,Micro,SUB,OPC
chr7	50720085	50720088	Oligo,Endo-VLMC,ExN,Micro,Astro,SUB
chr7	50721931	50721934	Astro,Oligo,Micro,PVALB
chr7	50723339	50723424	Micro,Oligo,SUB
chr7	50724155	50724783	Micro,Oligo
chr7	50725295	50725382	Micro,Oligo
chr7	50727889	50728350	InN,Oligo,Endo-VLMC,DG,NR2F2-LAMP5,Micro,Astro
chr7	50728377	50728380	Oligo,ExN,Endo-VLMC,PVALB,DG,Micro,Astro
chr7	50730683	50730686	Micro,ExN,Oligo
chr7	50730852	50731258	Oligo,ExN,DG,SUB
chr7	50738803	50739154	Oligo,Micro,ExN,Astro,OPC
chr7	50739622	50740496	Micro,Astro
chr7	50741169	50741578	Oligo,Endo-VLMC,Astro
chr7	50742722	50742953	Micro,Oligo
chr7	50745526	50745857	Micro,ExN,SUB,Oligo
chr7	50750089	50750092	Micro,Oligo
chr7	50751029	50751456	Oligo,Micro,ExN,Astro,InN,SUB,OPC
chr7	50753978	50754208	Micro,Oligo
chr7	50756069	50756072	Oligo,Micro,ExN,SUB,OPC
chr7	50758184	50758187	Oligo,Micro,ExN,Astro,VIP,SUB
chr7	50760772	50760794	ExN,DG,SUB,Oligo
chr7	50761824	50762019	Micro,Astro
chr7	50766497	50766698	Oligo,Astro,SUB
chr7	50768677	50768724	Micro,Oligo,InN,Astro,Endo-VLMC,SUB
chr7	50768915	50769013	Oligo,OPC,ExN,InN,Micro,VIP,DG,SUB
chr7	50771522	50771639	InN,OPC,VIP,Micro
chr7	50776777	50776793	InN,Oligo,SST,Astro,OPC
chr7	50778654	50778665	Oligo,Micro
chr7	50779969	50780092	OPC,ExN,Astro,SUB
chr7	50780160	50780273	Oligo,Micro,Astro
chr7	50781028	50781422	ExN,InN,Oligo,SUB,OPC,Micro,Astro
chr7	50781448	50781485	InN,Oligo,VIP,Micro,Astro
chr7	50781491	50781511	ExN,Oligo,VIP,Astro,Micro,SST
chr7	50781588	50781613	ExN,OPC,VIP,Micro,Astro
chr7	50781637	50781645	ExN,Oligo,OPC,Micro,Astro,Endo-VLMC
chr7	50781644	50781769	Oligo,OPC,Micro,Astro
chr7	50782233	50782274	Micro,ExN,OPC,Oligo,Endo-VLMC,PVALB,SUB,NR2F2-LAMP5
chr7	50782464	50782740	InN,Micro,OPC,Astro,ExN
chr7	50782915	50782937	Micro,Oligo,InN,ExN,Astro
chr7	50783584	50783616	Oligo,InN,SST,SUB,Micro,Astro
chr7	50783790	50783793	Oligo,Micro,ExN,Astro,DG
chr7	50783955	50784094	Oligo,Micro,ExN,Astro,SUB
chr7	50787936	50788015	Micro,Oligo
chr7	50789937	50789940	Oligo,Micro,ExN,SUB
chr7	50790761	50790880	Oligo,Astro,Micro
chr7	50791683	50792391	Micro
chr7	50793894	50793959	Micro,Astro,Endo-VLMC,InN,VIP
chr7	50794041	50794044	Micro,Astro,OPC,Oligo
chr7	50794059	50794271	Micro
chr7	50795560	50795624	Oligo,Astro,SUB,OPC
chr7	50800018	50800354	Oligo,Astro,Endo-VLMC,SUB
chr7	50803072	50803075	Oligo,Micro,ExN,SUB
chr7	50803778	50803881	Micro,Endo-VLMC,Astro,Oligo
chr7	50805071	50805074	Micro,Oligo,Astro,SUB
chr7	50805628	50806353	Astro,Oligo,ExN,SST,SUB
chr7	50812107	50812470	Micro
chr7	50812588	50812591	Micro,Oligo,ExN,Astro,InN,PVALB,NR2F2-LAMP5,SUB
chr7	50814318	50814321	Astro,OPC,ExN,InN,VIP,SUB
chr7	50817792	50817795	Micro,Oligo,SUB
chr7	50821597	50821920	Oligo,Micro,ExN,Astro,VIP,SUB
chr7	50824065	50824068	Micro,Oligo,SUB
chr7	50826872	50826951	Micro,Oligo
chr7	50832549	50832954	Micro,Oligo,Astro
chr7	50833194	50833197	Oligo,Micro,ExN,Astro,OPC,InN,SUB
chr7	50833476	50834898	ExN,DG,SUB,Oligo
chr7	50836066	50836069	Micro,OPC,Oligo
chr7	50837693	50838364	Oligo,Astro,Micro,ExN,SUB
chr7	50838888	50839272	Micro,Oligo
chr7	50849689	50849692	Oligo,Astro,ExN,SUB
chr7	50849897	50849900	Micro,Oligo
chr7	50851484	50851984	ExN,DG,SUB,Oligo
chr7	50855440	50855493	Micro,Oligo
chr7	50856959	50857211	Micro,OPC,Oligo
chr7	50857920	50857936	Oligo,InN,ExN,Astro,Micro,SUB,OPC
chr7	50864986	50865458	Astro,ExN,InN,VIP,SST,DG,SUB
chr7	50865618	50865717	Astro,NR2F2-LAMP5,Oligo
chr7	50866985	50867154	Astro,SUB
chr7	50867695	50867698	Micro,SUB
chr7	50868441	50868724	Micro,Endo-VLMC,Oligo
chr7	50869374	50869793	Oligo,OPC,Micro,ExN,InN,Astro,PVALB,SST,SUB
chr7	50869815	50869818	Oligo,CA,Astro,SUB
chr7	50881584	50881594	ExN,Astro,SUB,Micro
chr7	50882401	50882833	SUB
chr7	50883276	50883670	Oligo,Micro,ExN,Astro,DG,SUB
chr7	50887329	50887332	Oligo,Micro,InN,Astro,VIP,OPC
chr7	50887338	50887660	Oligo,Micro,ExN,Astro,OPC,SUB
chr7	50892971	50892974	Micro,OPC,InN,Astro,SUB
chr7	50907759	50907765	Micro,InN,Astro,OPC,ExN,PVALB,SUB,Oligo
chr7	50911940	50912144	Oligo,NR2F2-LAMP5,OPC,Micro,ExN,InN,PVALB,SUB
chr7	50914086	50914341	Astro,Micro
chr7	50915642	50915682	Micro,Oligo
chr7	50920124	50920892	Micro,Oligo
chr7	50923625	50923628	Micro,ExN,Oligo
chr7	50939183	50939264	Oligo,OPC,Micro,ExN,Astro,DG,SUB
chr7	50940545	50940954	OPC,Oligo,Astro,Micro,ExN,InN,PVALB,VIP,SUB
chr7	50952636	50952639	Oligo,OPC,Astro,InN,ExN,CA,Micro,PVALB,SST,SUB
chr7	50952823	50953543	Oligo,Astro,Micro,SST,SUB
chr7	50953858	50955003	Micro,Oligo
chr7	50957529	50957659	Micro,ExN,DG,SUB
chr7	50960627	509602	Oligo,Micro,ExN,Astro,SUB
chr7	50962880	50963210	Oligo,Astro,Endo-VLMC,ExN,InN,VIP,SST,SUB
chr7	50970275	50970278	Astro,Micro,InN,ExN,SUB
chr7	50974275	50974481	Micro,Oligo
chr7	50978912	50978915	Oligo,CA,DG,Micro,InN,Astro,OPC,Endo-VLMC
chr7	50980200	50980566	ExN,Astro,DG,Micro
chr7	50982897	50983581	Oligo,Micro,SUB
chr7	50983580	50984266	Astro,Oligo,Micro
chr7	50985215	50985218	Micro,Oligo,Astro,SUB
chr7	50988323	50988326	Oligo,Astro,SUB,OPC,Micro,Endo-VLMC,SST
chr7	50988337	50988340	Oligo,Astro,OPC,Micro
chr7	50988518	50988741	Astro,Micro,Endo-VLMC
chr7	50988789	50988796	Oligo,Astro,OPC,Micro,ExN,PVALB
chr7	50995119	50995122	Micro,Astro,Oligo
chr7	50999627	50999872	ExN,SUB,Oligo
chr7	51007603	51008025	Micro,Oligo
chr7	51009870	51009873	Micro,ExN,SUB
chr7	51010178	51010362	Oligo,ExN,InN,SST,SUB
chr7	51010686	51010845	Micro,Oligo
chr7	51011452	51011455	Oligo,Astro,OPC,Endo-VLMC,DG,NR2F2-LAMP5,Micro
chr7	51012720	51012723	OPC,Astro,ExN,VIP,SST,DG,SUB
chr7	51014565	51014624	Astro,OPC,Oligo,Micro,VIP,DG,SUB
chr7	51015735	51015789	Oligo,ExN,Astro,SUB
chr7	51017497	51017788	Micro,Oligo,OPC
chr7	51019855	51020107	Micro
chr7	51020583	51020734	ExN,Oligo,SUB,Astro
chr7	51020733	51020877	ExN,InN,VIP,NR2F2-LAMP5,SUB
chr7	51022148	51022388	Oligo,ExN,InN,Micro,SUB
chr7	51025858	51025865	OPC,Oligo,Micro,ExN,InN,VIP,SUB
chr7	51027264	51027309	Oligo,Micro,ExN,OPC,Astro,CA,SUB
chr7	51028274	51028508	Oligo,OPC,Astro,Micro,SUB
chr7	51030185	51030188	Micro,Oligo,NR2F2-LAMP5,ExN,Astro,SUB
chr7	51031394	51031397	Oligo,DG,Micro,Astro
chr7	51031541	51032533	Oligo,Micro,Astro
chr7	51033841	51034434	Oligo,OPC,Astro,Micro,ExN,InN,PVALB,SST,SUB
chr7	51034778	51035518	Oligo,OPC,ExN,InN,Astro,VIP,SUB
chr7	51039795	51040017	Oligo,Astro,SUB
chr7	51040886	51041020	Oligo,Astro,SUB,OPC
chr7	51043261	51043298	Oligo,Astro,ExN,SUB
chr7	51044841	51044967	Micro,Oligo,SUB,OPC
chr7	51045420	51045423	Oligo,ExN,OPC,Astro,InN,Micro,Endo-VLMC,PVALB,DG,SUB
chr7	51046002	51046005	InN,Oligo,OPC,Micro,Astro,ExN,SUB
chr7	51046096	51046458	Oligo,Micro,SUB
chr7	51046558	51046561	Oligo,OPC,DG,Micro,ExN,SUB
chr7	51046650	51046700	Oligo,Astro,OPC,Micro,ExN,InN,SUB
chr7	51046792	51047222	Oligo,Astro,Micro,ExN,Endo-VLMC,SUB
chr7	51053401	51053504	Oligo,Astro,SUB
chr7	51054134	51054783	Micro,Astro,SUB
chr7	51056179	51056411	Oligo,Micro,InN,Astro,ExN,VIP,SUB
chr7	51057514	51057517	Oligo,OPC,Micro,ExN,Astro,DG,SUB
chr7	51058681	51058932	ExN,DG,SUB,Astro,Micro,OPC
chr7	51059373	51060027	Oligo,Astro,ExN,Micro,SUB,OPC
chr7	51060687	51060783	Oligo,ExN,InN,SUB
chr7	51061584	51062654	Oligo,Micro,SUB
chr7	51062761	51063042	Oligo,Micro,ExN,Astro,OPC,SUB
chr7	51065346	51065349	Micro,Oligo
chr7	51066865	51067201	Oligo,Micro,Astro
chr7	51067924	51068358	Oligo,OPC,ExN,InN,Micro,VIP,SST,SUB
chr7	51069002	51069023	Oligo,Astro,OPC
chr7	51069836	51070182	Micro
chr7	51070431	51070637	ExN,Oligo,SUB,Micro,Astro
chr7	51070636	51070757	InN,ExN,CA,DG,Astro,Micro
chr7	51071452	51071455	Oligo,Astro,SUB
chr7	51073317	51073498	Oligo,Micro,ExN,InN,Astro,OPC,PVALB,DG,SUB
chr7	51075905	51076394	OPC,Oligo,InN
chr7	51077088	51077091	Oligo,Micro,ExN,Astro,SUB
chr7	51077503	51078138	ExN,SUB,Astro
chr7	51079069	51079072	Micro,Oligo
chr7	51079721	51079776	Oligo,Astro,SUB
chr7	51080650	51080901	Astro,Micro,ExN,SUB
chr7	51080975	51081816	Oligo,Micro,ExN,SUB
chr7	51082262	51082348	ExN,Oligo,NR2F2-LAMP5,SUB,Astro
chr7	51082559	51082669	Micro,Oligo
chr7	51083056	51083070	Oligo,ExN,Astro,Micro,SUB
chr7	51084824	51084870	Micro,Oligo
chr7	51086305	51086315	Oligo,Astro
chr7	51086588	51087008	Oligo,Astro,InN,Micro,VIP
chr7	51089082	51089091	Oligo,Astro
chr7	51090409	51090917	Oligo,OPC,Micro,ExN,InN,DG,SUB
chr7	51100826	51100899	Astro,Micro,OPC,ExN
chr7	51100939	51100942	Oligo,Micro,ExN,VIP,DG
chr7	51102375	51102601	Micro,Astro
chr7	51102822	51102981	Oligo,OPC,Micro,Astro,ExN,SUB
chr7	51108323	51108393	Oligo,Micro,Astro,DG
chr7	51109019	51109022	Micro,ExN,Astro,Oligo,SUB
chr7	51110337	51110518	Oligo,Astro,Micro,SUB
chr7	51111566	51111899	Oligo,DG,Micro,Astro
chr7	51114767	51114770	Micro,Oligo,Astro
chr7	51121633	51122458	Micro
chr7	51122457	51122542	Micro,Oligo,Astro,OPC
chr7	51123419	51123422	Oligo,OPC,ExN,DG,Micro,InN,PVALB,VIP
chr7	51123721	51123806	Oligo,Astro,OPC,Endo-VLMC
chr7	51123805	51124242	Oligo,Micro,Astro,Endo-VLMC,VIP
chr7	51126834	51127102	Oligo,Micro,ExN,Astro,SUB,OPC
chr7	51127781	51127933	Oligo,Micro,ExN,Astro,InN,PVALB,VIP,DG,SUB
chr7	51128784	51128787	Micro,Oligo,Astro,SUB
chr7	51129197	51129270	Oligo,Micro
chr7	51130680	51130873	Oligo,Astro,SUB
chr7	51134155	51134569	Oligo,NR2F2-LAMP5,Astro
chr7	51136163	51136166	Oligo,OPC,Micro,Astro,ExN,SUB
chr7	51138627	51138630	Oligo,Micro,Astro,OPC
chr7	51138912	51139563	Micro,Oligo
chr7	51140264	51140428	Micro,Astro
chr7	51140643	51140713	Oligo,Micro,InN,Astro,OPC,VIP,SUB
chr7	51140973	51140976	Oligo,OPC,ExN,Micro,InN,Astro,SUB
chr7	51141773	51141780	Micro,ExN,Endo-VLMC,SUB,Oligo
chr7	51142866	51142869	Micro,Oligo,CA,InN,Astro,Endo-VLMC,PVALB,DG,SUB
chr7	51142893	51143509	Oligo,ExN,Astro,InN,SUB
chr7	51143699	51143702	Micro,OPC,Oligo,Endo-VLMC,ExN,Astro,InN,VIP,SUB
chr7	51145784	51145909	Oligo,Micro,InN,Astro,Endo-VLMC,SST
chr7	51147109	51147211	Oligo,Micro,ExN,InN,Astro,OPC,DG,SUB
chr7	51151133	51151136	Oligo,InN,Astro,OPC,ExN,VIP,SUB
chr7	51151527	51151851	Oligo,OPC,ExN
chr7	51151868	51151871	Oligo,OPC,Micro,ExN,Astro,InN,DG,SUB
chr7	51152872	51152875	Oligo,OPC,Micro,ExN,SUB
chr7	51153758	51156510	Oligo,ExN,Astro,InN,Micro,SUB
chr7	51156545	51156923	Oligo,Astro,ExN,DG,SUB
chr7	51156964	51157110	Micro,SUB
chr7	51157785	51158463	Oligo,ExN,InN,Astro,DG,SUB
chr7	51158879	51158987	Micro,CA,Oligo
chr7	51158986	51159066	Micro,InN
chr7	51159709	51159789	Oligo,Micro,Astro,OPC
chr7	51160423	51160734	Oligo,Micro,InN,ExN,SUB
chr7	51161474	51161477	ExN,Oligo,CA,VIP,DG,SUB,Micro,Astro
chr7	51162117	51162149	Oligo,Micro,Astro
chr7	51163228	51163281	ExN,InN,OPC,Oligo,Micro,Astro
chr7	51175540	51176213	Micro,Astro
chr7	51178591	51178594	Oligo,OPC,Micro,InN,Astro
chr7	51181020	51181737	Astro,OPC,Oligo,Micro,ExN,SUB
chr7	51181765	51181905	Oligo,Micro,ExN,Astro,SUB
chr7	51182013	51182215	Astro,SUB
chr7	51182570	51183009	ExN,SUB
chr7	51183681	51183848	Micro,Oligo
chr7	51184993	51184996	Micro,ExN,Astro,DG,SUB
chr7	51185481	51185489	Oligo,Micro,Astro,OPC,ExN,SUB
chr7	51186231	51186465	Oligo,Astro,Micro,OPC
chr7	51186570	51186936	Oligo,Micro,Astro
chr7	51187955	51189450	Oligo,OPC,Micro,ExN,DG,SUB
chr7	51190924	51190954	Oligo,Astro,DG
chr7	51193582	51193585	Oligo,Micro,Astro,ExN,SUB,OPC
chr7	51206664	51206906	Oligo,Micro,ExN,Astro,VIP,SUB,OPC
chr7	51208581	51209572	Oligo,Astro
chr7	51209598	51209622	Micro,Astro,Oligo
chr7	51209869	51209872	Oligo,Micro,ExN,Astro,InN,SUB,OPC
chr7	51210794	51211001	Oligo,Micro,ExN,InN,Astro,Endo-VLMC,SST,DG,SUB
chr7	51212321	51212694	Micro,ExN,SUB
chr7	51213533	51213543	Oligo,OPC,ExN,Astro,CA,Micro,SUB
chr7	51213746	51213995	ExN,DG,SUB
chr7	51219605	51220602	Micro,Astro
chr7	51222833	51223462	Oligo,Micro,ExN,Astro,SUB
chr7	51223689	51223692	Astro,Micro,ExN,SST,DG,SUB
chr7	51224394	51225437	Oligo,Astro,Micro
chr7	51226257	51226260	Oligo,InN,OPC,NR2F2-LAMP5,ExN,Astro,SST,DG,SUB
chr7	51226367	51226384	Micro,Oligo,NR2F2-LAMP5,Astro
chr7	51226507	51226696	Oligo,ExN,DG,SUB,Astro
chr7	51227049	51227052	ExN,Astro,NR2F2-LAMP5,SUB,OPC,Oligo,Micro
chr7	51227871	51228387	Oligo,OPC,Micro,Astro,InN,VIP,SUB
chr7	51228433	51229434	Oligo,Astro,OPC,Micro,ExN,Endo-VLMC,SST,SUB
chr7	51229441	51230453	Oligo,OPC,Micro,ExN,Endo-VLMC,SUB
chr7	51230977	51230980	Micro,Oligo,Astro
chr7	51232077	51232080	Oligo,NR2F2-LAMP5,Micro,OPC,Astro,ExN,SUB
chr7	51233270	51233840	Oligo,Astro,OPC,Micro,ExN,PVALB,SST,DG,SUB
chr7	51235180	51236043	ExN,SUB
chr7	51237755	51238024	Micro,Astro,Oligo,SUB
chr7	51238472	51238547	Oligo,ExN,InN,Micro,Astro,DG,SUB
chr7	51240357	51240513	Oligo,Micro,ExN,Astro,InN,PVALB,SST,SUB
chr7	51241227	51241660	Oligo,Astro
chr7	51243099	51243120	Oligo,Micro,InN,Astro,VIP,SUB
chr7	51243157	51243346	Oligo,Astro,Micro,SUB
chr7	51243618	51243748	Oligo,ExN,Astro,Micro,SUB,OPC
chr7	51244881	51245411	Micro,ExN,SUB,Oligo,Astro,OPC
chr7	51246316	51246581	Oligo,Astro,OPC,Micro,ExN,SST
chr7	51246653	51246656	Oligo,OPC,ExN,NR2F2-LAMP5,Micro,Astro,PVALB,SST
chr7	51246873	51246876	Oligo,Astro,Micro
chr7	51246960	51247056	Oligo,Micro,Astro,SST,DG
chr7	51247055	51247272	Oligo,Micro,InN,Astro,VIP
chr7	51248011	51248119	ExN,DG,SUB
chr7	51249595	51249598	Oligo,Micro,ExN,Astro,OPC,Endo-VLMC
chr7	51250216	51250219	Oligo,Micro,ExN,InN,Astro,OPC,CA,Endo-VLMC,VIP,DG,SUB
chr7	51250885	51251309	Oligo,Micro,Astro
chr7	51251703	51252049	Oligo,Micro,InN,ExN,SST,DG,NR2F2-LAMP5,SUB
chr7	51252048	51252109	Oligo,Astro,OPC,Micro,InN,ExN,PVALB,SST,DG
chr7	51252484	51252487	Oligo,Micro,ExN,Astro,Endo-VLMC,SUB
chr7	51254314	51254328	Oligo,Micro,Astro
chr7	51255004	51256644	Oligo,Micro,ExN,SUB
chr7	51260561	51260564	Oligo,Micro,ExN,Astro,OPC,InN,SST,SUB
chr7	51261124	51261127	Oligo,Micro,OPC
chr7	51261976	51262216	Astro,Oligo,ExN,PVALB,SST,DG,SUB
chr7	51262383	51262456	Micro,ExN,SUB,OPC
chr7	51262520	51262921	Oligo,Micro,ExN,Astro,SUB
chr7	51263299	51263327	Oligo,OPC,Astro
chr7	51264254	51264257	Oligo,OPC,Micro,ExN,InN,Astro,VIP,SST,NR2F2-LAMP5,SUB
chr7	51265751	51265806	Oligo,ExN,Astro,Micro,SUB,OPC
chr7	51266502	51266738	ExN,SUB
chr7	51267352	51267355	Oligo,ExN,Astro,Micro,SUB
chr7	51268106	51268131	Astro,Oligo,ExN,Micro
chr7	51268658	51271103	Oligo,OPC,Micro,SUB
chr7	51271138	51271190	Oligo,ExN,Astro,DG,SUB,OPC
chr7	51271983	51272390	Oligo,Micro,Astro
chr7	51273585	51273588	Oligo,Micro,ExN,OPC,Astro,InN,NR2F2-LAMP5,SUB
chr7	51274160	51274290	Oligo,Micro,Astro,SUB
chr7	51274652	51275008	Oligo,Micro,Astro,SUB
chr7	51275092	51276428	Oligo,ExN,Astro,InN,VIP,SST,SUB
chr7	51276547	51277540	Oligo,Micro,InN
chr7	51277539	51277633	Oligo,Micro,Astro
chr7	51277652	51277655	Oligo,OPC,DG,Micro,ExN,InN,Astro,CA,Endo-VLMC,VIP,NR2F2-LAMP5,SUB
chr7	51277733	51277767	Oligo,DG,Micro,Astro
chr7	51277966	51278421	Oligo,Micro,Astro
chr7	51278440	51278443	Oligo,OPC,Micro,Astro
chr7	51278448	51278835	Oligo,OPC,ExN,DG,NR2F2-LAMP5,Astro,Micro,Endo-VLMC,SST
chr7	51278857	51279162	ExN,Oligo,CA,SUB,Micro,Astro
chr7	51279531	51279717	Oligo,Micro,ExN,Astro,SUB
chr7	51280139	51280460	Oligo,OPC,Micro,ExN,Endo-VLMC,SUB
chr7	51280542	51280545	Oligo,OPC,InN,ExN,Astro,PVALB,DG
chr7	51280719	51280893	Oligo,Micro,Astro
chr7	51286582	51286585	Oligo,OPC,Micro,InN,Astro,Endo-VLMC,PVALB,SST
chr7	51287911	51287914	Oligo,InN,NR2F2-LAMP5,Micro,ExN,Astro,OPC,SST,DG,SUB
chr7	51288997	51289407	Oligo,VIP,Micro,ExN,Astro
chr7	51289490	51289766	ExN,Oligo,DG,SUB,Micro,Astro,SST
chr7	51289765	51289864	Oligo,Micro,Endo-VLMC
chr7	51291062	51291082	InN,Oligo,VIP,OPC,Micro,ExN,Astro,DG,SUB
chr7	51291128	51291178	Oligo,NR2F2-LAMP5,OPC,Micro,ExN,Astro,DG,SUB
chr7	51291746	51292853	Oligo,ExN,Micro,DG,SUB
chr7	51295598	51295601	Oligo,Micro,ExN,InN,Astro,CA,PVALB,VIP,SST,DG,NR2F2-LAMP5,SUB
chr7	51296848	51297012	Oligo,OPC,ExN,Astro,InN,VIP,SST,DG
chr7	51298157	51298160	Oligo,Micro,ExN,Astro,InN,VIP,DG,SUB
chr7	51298862	51299659	Oligo,Micro,ExN,Astro,DG,SUB
chr7	51300658	51300744	Micro,ExN,Astro,SUB
chr7	51300802	51300959	Oligo,Micro,ExN,InN,VIP,SST,DG,SUB
chr7	51300958	51301287	Oligo,Micro,ExN,SUB
chr7	51301462	51301596	Oligo,Astro,Micro
chr7	51301705	51301708	Oligo,OPC,Micro,Astro
chr7	51302575	51302578	Oligo,OPC,Micro,ExN,Astro,InN,PVALB,VIP,SUB
chr7	51302627	51302630	Oligo,Micro,InN,Astro,ExN,PVALB,VIP,SUB
chr7	51302814	51303333	Oligo,OPC,Micro,Endo-VLMC,SST
chr7	51303411	51303499	Oligo,OPC,Micro,Astro,Endo-VLMC
chr7	51304173	51304377	Oligo,Micro,ExN,InN,Astro,SUB,OPC
chr7	51304837	51304989	ExN,Oligo,DG,Micro,InN,Astro,Endo-VLMC,SST
chr7	51305862	51307068	Oligo,OPC,Micro
chr7	51307816	51308970	SUB,Astro
chr7	51309098	51309877	Oligo,OPC,Micro
chr7	51310040	51310491	Oligo,ExN,Astro,Micro,SUB
chr7	51310955	51311616	Oligo,Micro,ExN,Astro,InN,DG,SUB
chr7	51312567	51312698	Oligo,Micro,Astro,SUB
chr7	51313113	51313390	Oligo,Micro,Astro,SUB
chr7	51313496	51315428	Oligo,OPC,Micro
chr7	51317240	51318034	Micro,OPC
chr7	51319370	51319621	Oligo,OPC,Astro,InN,SUB
chr7	51320909	51320912	Oligo,ExN,OPC,Micro,InN,Endo-VLMC,VIP,SST
chr7	51324457	51324801	ExN,Micro,DG,SUB,Oligo
chr7	51325408	51325719	ExN,Micro,CA,SUB,Oligo
chr7	51326679	51326708	Micro,Endo-VLMC,Oligo
chr7	51326987	51327715	Micro,Oligo
chr7	51330934	51330937	Micro,Oligo
chr7	51337138	51337141	Micro,Oligo,Astro
chr7	51340289	51340532	Micro,Oligo
chr7	51342385	51342388	Oligo,Micro,InN,ExN,Astro,PVALB,VIP,SST,DG,NR2F2-LAMP5,SUB
chr7	51344872	51344875	Oligo,ExN,Astro,OPC,Micro,DG,SUB
chr7	51346233	51346362	Oligo,OPC,DG,Micro,InN,Astro,PVALB,SUB
chr7	51351249	51351252	Oligo,Micro,ExN,InN,Astro,Endo-VLMC,VIP,DG,SUB
chr7	51351389	51351392	Micro,Oligo,Astro,OPC
chr7	51352298	51352301	Oligo,Micro,ExN,Astro,OPC,InN,Endo-VLMC,VIP,NR2F2-LAMP5,SUB
chr7	51352675	51353240	Astro,Oligo,Micro,OPC
chr7	51355037	51355103	Micro,Oligo
chr7	51357068	51357888	Astro
chr7	51358999	51359170	OPC,Oligo,Micro,ExN,Astro
chr7	51360584	51361035	Micro,Endo-VLMC,Oligo,SUB
chr7	51365592	51365786	OPC,Astro,Endo-VLMC,Oligo,SUB
chr7	51366757	51366874	OPC,Astro,Oligo,Micro,SST,SUB
chr7	51367727	51367929	Oligo,OPC,Micro,ExN,PVALB,SUB
chr7	51368491	51368914	Micro,OPC,DG,Oligo
chr7	51369345	51369816	Micro,Astro,DG,SUB,OPC
chr7	51371063	51371260	Oligo,Micro,Astro,SUB
chr7	51371976	51372082	Micro,Oligo
chr7	51378595	51378598	InN,Oligo,NR2F2-LAMP5,Micro,ExN,Astro,OPC,Endo-VLMC,PVALB,VIP,SUB
chr7	51392073	51392076	Micro,Oligo
chr7	51397726	51397798	Oligo,Micro,Astro,ExN,DG,SUB
chr7	51408089	51408092	Oligo,OPC,Astro,Micro,ExN,InN,SUB
chr7	51411522	51411525	Oligo,Astro,Micro,Endo-VLMC
chr7	51419375	51419520	Oligo,Micro,VIP
chr7	51422177	51422353	Oligo,Astro,SUB
chr7	51426005	51426126	Astro,DG,Micro,SUB
chr7	51427215	51427218	Micro,Oligo,Astro
chr7	51428584	51428900	Micro
chr7	51430841	51430920	Micro,ExN,InN,OPC,DG,SUB,Oligo,Astro
chr7	51434831	51435146	Micro,Astro,ExN,SUB
chr7	51435844	51435847	Oligo,OPC,ExN,DG
chr7	51439820	51440485	Oligo,Micro,Astro,SUB
chr7	51445117	51445120	Oligo,Astro,Endo-VLMC,InN,ExN,VIP,SUB
chr7	51446018	51447094	Micro,Endo-VLMC
chr7	51448054	51448057	Micro,Oligo,SUB
chr7	51448563	51449059	Micro,ExN,SUB
chr7	51451588	51451591	Micro,Astro,ExN,CA,InN,Oligo,SUB
chr7	51452094	51452585	Micro,Astro
chr7	51453145	51453148	Micro,Oligo
chr7	51455683	51455686	Oligo,Micro,InN,SST,SUB
chr7	51456060	51456063	Oligo,Micro,DG,ExN,Astro,InN,SUB
chr7	51456105	51456108	Oligo,ExN,Micro,Endo-VLMC,VIP,SUB
chr7	51456136	51456634	Oligo,ExN,Astro,SUB
chr7	51457211	51457214	Micro,Astro,Endo-VLMC,Oligo
chr7	51457947	51457950	Micro,Endo-VLMC,Oligo
chr7	51458833	51459309	Micro,Oligo
chr7	51459840	51459938	Micro,Endo-VLMC,Oligo
chr7	51460832	51461207	Oligo,OPC,Micro,ExN,PVALB,SUB
chr7	51467356	51467359	Micro,InN,Oligo,Astro
chr7	51467626	51468245	Micro,Oligo
chr7	51469548	51469551	Micro,Astro,Oligo,OPC
chr7	51470025	51470488	Micro,Oligo
chr7	51470712	51471059	OPC,Micro
chr7	51471608	51471627	ExN,Oligo,OPC,Astro,SUB,Micro,InN,VIP,SST
chr7	51471817	51471843	Oligo,Astro,OPC,DG,Micro,Endo-VLMC,VIP
chr7	51471980	51472034	ExN,Oligo,OPC,SUB,Micro
chr7	51473020	51473298	Micro,Oligo,Astro
chr7	51479435	51479564	Oligo,Astro,SUB
chr7	51482969	51483229	Oligo,Micro,ExN,SUB
chr7	51484395	51484497	Oligo,Micro,Astro,ExN,SUB,OPC
chr7	51486730	51486940	Micro,SUB
chr7	51487705	51487890	Oligo,ExN,Astro,SUB
chr7	51488924	51488927	Micro,OPC,Oligo,Astro
chr7	51490014	51490017	Oligo,Micro,ExN,InN,OPC,PVALB,VIP,SST,DG,NR2F2-LAMP5,SUB
chr7	51500275	51500438	Micro,SUB
chr7	51501721	51502176	ExN,Oligo,Astro,OPC,Endo-VLMC,DG,SUB,Micro
chr7	51517070	51517905	Oligo,ExN,Astro,SUB
chr7	51520768	51521367	Micro,Astro
chr7	51521378	51521381	Oligo,ExN,Astro,Micro,SUB
chr7	51521838	51521841	Oligo,Micro,Astro,SUB
chr7	51521926	51521929	ExN,OPC,Oligo,DG,Micro,Astro
chr7	51548572	51548575	Micro,Oligo,OPC,ExN,Astro
chr7	51550654	51550657	ExN,Oligo,OPC,Astro
chr7	51551457	51551521	Oligo,DG,ExN,Astro,OPC,SUB
chr7	51556689	51556692	Micro,Astro
chr7	51562575	51562672	Oligo,OPC
chr7	51563188	51563191	Micro,Oligo,InN,DG,Astro
chr7	51565161	51565470	Micro,ExN,DG,Astro,Oligo
chr7	51565809	51566057	Astro,OPC,Oligo,Endo-VLMC,ExN,SUB
chr7	51566561	51566652	Micro,Astro,Oligo
chr7	51568048	51568051	Oligo,Micro,Astro,SUB,OPC
chr7	51569165	51569579	Micro,Astro,VIP
chr7	51577987	51578010	Oligo,ExN,InN,SST,SUB
chr7	51581194	51581197	Micro,Oligo,ExN,Astro,SUB
chr7	51583098	51583352	Oligo,Astro,ExN,SUB
chr7	51584118	51584121	Micro,Oligo
chr7	51585815	51586151	Oligo,InN,Astro,OPC
chr7	51586283	51586286	Micro,Astro,Oligo
chr7	51587621	51587624	Astro,OPC,Oligo,Micro,InN,VIP
chr7	51587822	51587825	Micro,Astro,Endo-VLMC,ExN,InN,PVALB,DG,NR2F2-LAMP5,SUB
chr7	51588701	51589122	Micro
chr7	51589977	51591489	Micro,Astro
chr7	51593364	51593692	ExN,Oligo,VIP,DG,SUB,Micro
chr7	51602567	51602570	Oligo,Astro,Endo-VLMC,Micro,ExN,SUB
chr7	51606999	51607165	Micro,Oligo
chr7	51612285	51612288	Oligo,Micro,ExN,NR2F2-LAMP5,OPC
chr7	51613938	51614345	Oligo,OPC,Astro,Micro,NR2F2-LAMP5,SUB
chr7	51614344	51614442	Oligo,Micro,ExN,Astro,PVALB,SUB
chr7	51614511	51615258	OPC,Oligo,ExN,Micro,NR2F2-LAMP5,SUB
chr7	51616761	51617147	Micro,OPC,Oligo
chr7	51617942	51617945	Micro,Oligo,Astro,SUB
chr7	51620219	51620655	Micro,Oligo
chr7	51620948	51621047	Oligo,OPC,Micro,ExN,SST,SUB
chr7	51621146	51621149	Oligo,ExN,InN,Micro,PVALB,SST,NR2F2-LAMP5,SUB
chr7	51625875	51625878	Oligo,Micro,Endo-VLMC,ExN,SUB
chr7	51627677	51627680	Oligo,Micro,ExN,Astro,DG
chr7	51629120	51629781	Micro,Oligo
chr7	51633420	51633806	Oligo,ExN,InN,SUB
chr7	51635844	51636250	Micro
chr7	51636973	51636976	Micro,Astro,Oligo,SUB
chr7	51637474	51637667	Micro,Astro
chr7	51639744	51640240	ExN,DG,SUB,Oligo
chr7	51640611	51641387	Micro,Oligo
chr7	51642215	51642422	Micro
chr7	51645434	51645496	Oligo,Micro,ExN,Astro,OPC,SUB
chr7	51645567	51645595	Oligo,Astro,SUB
chr7	51646719	51646722	Micro,Oligo
chr7	51647770	51648042	Oligo,Astro,Micro
chr7	51648083	51648276	Oligo,Astro,OPC,SUB,Micro
chr7	51648293	51648342	ExN,Oligo,Astro,SUB,Micro
chr7	51655072	51655405	Micro,Endo-VLMC,Astro,Oligo
chr7	51657283	51657458	Oligo,Astro,Micro,ExN,SUB
chr7	51658160	51658642	Micro,Endo-VLMC,Oligo
chr7	51660238	51660353	Oligo,Micro,ExN,Astro,OPC,SUB
chr7	51661470	51661887	Astro,ExN,SUB
chr7	51664348	51664749	Micro,Endo-VLMC,Oligo,SUB
chr7	51665232	51665832	Oligo,Micro,ExN,DG,SUB
chr7	51666398	51666837	Micro,InN,Astro,PVALB,DG,NR2F2-LAMP5,Oligo
chr7	51666969	51667300	ExN,InN,Astro,VIP,SUB,Oligo
chr7	51680477	51680506	Oligo,Astro,SUB
chr7	51681087	51681127	Oligo,InN,OPC,ExN,Endo-VLMC,PVALB,Astro
chr7	51681188	51681314	Oligo,Endo-VLMC,PVALB,DG,Micro,Astro
chr7	51694835	51694838	Oligo,Astro,Micro,ExN,InN,VIP,SST,DG,NR2F2-LAMP5,SUB
chr7	51696677	51696769	Astro
chr7	51699332	51699335	Micro,Oligo,SUB
chr7	51704285	51704288	InN,Micro,Astro,VIP,Oligo,SUB
chr7	51705910	51707042	Astro,OPC,Micro
chr7	51707361	51707787	Oligo,ExN,VIP,SUB
chr7	51711971	51712344	Astro,Oligo,Micro,SUB
chr7	51712475	51712478	Micro,ExN,DG,Oligo
chr7	51713775	51713974	Micro,Oligo
chr7	51727062	51727596	ExN,CA,Micro
chr7	51730211	51730245	Micro,ExN,CA,Endo-VLMC,DG,Oligo,Astro
chr7	51730703	51732476	Astro
chr7	51733845	51734667	Micro,Oligo
chr7	51735802	51736280	Micro,Oligo
chr7	51737144	51737147	Oligo,OPC,Micro,ExN,Astro,Endo-VLMC,DG,SUB
chr7	51754182	51754185	Oligo,OPC,Astro,SST,NR2F2-LAMP5,Micro,ExN,CA
chr7	51754248	51754253	Oligo,InN,OPC,SST,NR2F2-LAMP5,Micro,Astro,SUB
chr7	51754328	51754331	Oligo,Astro,Micro,ExN,InN,VIP,DG,SUB
chr7	51759504	51760523	Astro,SUB
chr7	51766540	51766637	Micro,ExN,Endo-VLMC,Oligo
chr7	51772573	51773287	ExN,SUB
chr7	51773884	51773896	ExN,SUB,Oligo
chr7	51774025	51774334	Micro,Oligo
chr7	51776246	51776267	ExN,DG,SUB,Oligo,Astro,OPC
chr7	51778394	51778419	Oligo,Micro,Astro,ExN,SUB
chr7	51780502	51780505	Micro,OPC,Oligo,Astro
chr7	51784508	51784511	Oligo,ExN,InN,Astro,SUB
chr7	51785933	51786040	Oligo,Micro,ExN,InN,Astro,OPC,PVALB,SST,NR2F2-LAMP5,SUB
chr7	51789931	51789934	Astro,OPC,Oligo,Micro,ExN,SUB
chr7	51792219	51792222	Oligo,Astro,ExN,Micro,VIP,SUB,OPC
chr7	51802109	51802184	Oligo,Micro,ExN,Astro,OPC,InN,PVALB,VIP,SUB
chr7	51802888	51803303	Oligo,ExN,InN,VIP
chr7	51803680	51803918	ExN,DG,SUB,Oligo
chr7	51805139	51805142	ExN,InN,CA,Micro,VIP,DG,NR2F2-LAMP5,SUB,Astro,Oligo
chr7	51812461	51812464	Oligo,Astro,OPC,Micro,ExN,Endo-VLMC,SUB
chr7	51817669	51817800	Micro,SUB
chr7	51819927	51819930	Micro,Endo-VLMC,Astro,Oligo
chr7	51823071	51823771	Micro,SUB
chr7	51825728	51825731	Oligo,Astro,Micro,ExN,SUB
chr7	51826643	51826646	Micro,Astro,SUB
chr7	51845568	51845828	Micro,Oligo,Endo-VLMC,ExN,SUB
chr7	51846389	51846392	Micro,ExN,CA,Endo-VLMC,Astro,VIP
chr7	51847783	51848103	Oligo,ExN,InN,VIP,SUB
chr7	51849442	51849445	Oligo,OPC,Micro,ExN,InN,Astro,VIP,NR2F2-LAMP5,SUB
chr7	51850165	51850321	Oligo,OPC,Micro,SUB
chr7	51853086	51853251	Oligo,ExN,Astro,OPC,SUB
chr7	51853288	51853291	Oligo,Micro,ExN,Astro,SUB,OPC
chr7	51857488	51857590	Oligo,Astro,ExN,SUB
chr7	51860516	51860524	Astro,Endo-VLMC
chr7	51860856	51860859	Oligo,Micro,ExN,Astro,Endo-VLMC,SUB
chr7	51869649	51869771	Oligo,ExN,Astro,Micro,DG,SUB,OPC
chr7	51877748	51877843	Oligo,OPC,Astro,Micro,ExN
chr7	51877965	51878230	Micro,Endo-VLMC,Oligo,Astro
chr7	51878960	51878963	Oligo,ExN,InN,Astro,Micro,NR2F2-LAMP5,SUB
chr7	51881471	51881607	Oligo,Astro,OPC,ExN,SUB
chr7	51883272	51883451	Micro,Endo-VLMC,Astro,Oligo,SUB
chr7	51884584	51884736	Oligo,Micro
chr7	51884740	51884743	Oligo,Astro,Micro,ExN,SUB
chr7	51887543	51888223	ExN,Micro,SUB,Oligo
chr7	51889684	51889687	Micro,Endo-VLMC,Astro,SUB
chr7	51897560	51897979	Oligo,Micro
chr7	51900063	51900223	Micro,Endo-VLMC,Oligo,SUB
chr7	51902090	51902315	Astro,InN
chr7	51902885	51903432	Oligo,Micro,ExN,SUB
chr7	51903431	51903622	Oligo,Micro,ExN,SUB
chr7	51904542	51904743	Oligo,OPC,Micro,ExN,SUB
chr7	51907424	51907458	Oligo,OPC,Micro,ExN,InN,DG
chr7	51920023	51920207	Micro,Oligo,ExN,InN
chr7	51925891	51926280	Micro,Oligo,OPC,Astro,ExN,SUB
chr7	51930537	51930540	Oligo,Astro,OPC,Micro,ExN,SUB
chr7	51931042	51931078	OPC,Oligo,ExN,InN,SUB
chr7	51946147	51946309	Oligo,OPC,ExN
chr7	51950018	51950372	Oligo,Micro,Endo-VLMC,ExN,SUB
chr7	51951004	51951447	ExN,Astro,VIP,NR2F2-LAMP5,SUB,Oligo
chr7	51952841	51952844	Micro,Oligo
chr7	51964607	51964610	Micro,Oligo
chr7	51965663	51965835	Micro,ExN,SUB
chr7	51966108	51966417	Micro,Astro,SUB
chr7	51968664	51968789	Oligo,Astro,OPC
chr7	51971172	51971509	Oligo,Micro,Astro
chr7	51972944	51974003	Oligo,Micro,ExN,SUB
chr7	51974068	51974105	Micro,Astro,Endo-VLMC,Oligo
chr7	51979969	51979972	Micro,Endo-VLMC,Oligo,Astro
chr7	51983291	51983294	InN,ExN,OPC,Oligo,DG,SUB,Micro
chr7	51997567	51997570	Micro,Oligo,Endo-VLMC,ExN,InN,Astro,VIP,SUB
chr7	51997644	51997882	Micro,Oligo
chr7	51998992	51999147	Micro
chr7	52002296	52002690	Micro,Oligo,SUB
chr7	52008708	52008976	Micro,Astro,ExN
chr7	52013627	52013630	Micro,Oligo,Astro
chr7	52013826	52013829	Oligo,Micro,OPC,ExN,InN,Astro,CA,Endo-VLMC,PVALB,VIP,SST,DG,NR2F2-LAMP5,SUB
chr7	52014459	52014837	Micro,Astro,Oligo
chr7	52016259	52016262	Micro,Oligo,OPC
chr7	52016358	52016361	ExN,Oligo,Micro,Astro,OPC
chr7	52018281	52018430	Oligo,Astro,ExN,InN,Micro,PVALB,VIP,SUB
chr7	52018561	52018564	Oligo,Astro,ExN,InN,Micro,PVALB,SUB
chr7	52021565	52021568	Micro,Oligo
chr7	52025623	52025976	ExN,SUB
chr7	52031248	52031251	Oligo,Astro,Micro,ExN,InN,VIP,SUB
chr7	52042645	52042753	Oligo,OPC,Astro,Micro,ExN,InN,VIP,SST,NR2F2-LAMP5,SUB
chr7	52045361	52045364	Micro,Oligo,Endo-VLMC
chr7	52051956	52051959	Micro,Endo-VLMC,OPC
chr7	52058534	52058537	Micro,Endo-VLMC,Oligo,SUB
chr7	520600	52061052	Oligo,OPC,Micro,PVALB,SUB
chr7	52065843	52066107	Micro,Oligo
chr7	52074023	52075284	Oligo,Micro,ExN,SUB
chr7	52077633	52077906	Oligo,Micro,Astro,SUB,OPC
chr7	52080151	52080573	Oligo,Astro
chr7	52083082	52083085	Micro,Astro,Oligo,OPC
chr7	52085694	52085851	Micro,Endo-VLMC,ExN,Oligo,SUB
chr7	52086344	52086347	Oligo,Micro,ExN,Astro,SUB
chr7	52088099	52088232	Micro
chr7	52094543	52095384	Micro
chr7	52099005	52099182	Micro,Endo-VLMC,Astro
chr7	52105140	52105143	Micro,Endo-VLMC,InN,Astro,SST,DG
chr7	52110077	52110345	Micro,Oligo
chr7	52112351	52112423	Micro
chr7	52113994	52114149	Micro,InN
chr7	52114148	52114184	Micro
chr7	52114606	52115082	Oligo,ExN,InN,Astro,SUB
chr7	52115258	52115261	Micro,OPC,Oligo,ExN,Astro,SUB
chr7	52116564	52116915	Micro,Endo-VLMC
chr7	52119639	52120481	Astro,InN,ExN,SUB
chr7	52120859	52121044	Oligo,ExN,Astro,InN,DG,SUB
chr7	52129441	52129492	Oligo,ExN,SUB
chr7	52132997	52133054	Oligo,Micro,Astro,ExN,SUB,OPC
chr7	52141603	52141864	Astro
chr7	52142781	52142784	Oligo,Micro,ExN,InN,Astro,VIP,DG,SUB
chr7	52145766	52145769	InN,Oligo,Astro,Endo-VLMC,NR2F2-LAMP5,Micro,ExN,SUB
chr7	52146633	52147295	Astro,Oligo,Micro
chr7	52151157	52151264	Astro,Oligo,OPC,Micro,ExN,InN,SUB
chr7	52155913	52155916	Micro,Oligo,ExN,Astro,InN,SUB
chr7	52165962	52166568	Oligo,Micro,Astro,ExN,DG,SUB
chr7	52172637	52172640	Oligo,OPC,Endo-VLMC,Micro,ExN,SUB
chr7	52176092	52176283	Micro,Endo-VLMC,Oligo
chr7	52179672	52179675	ExN,OPC,Oligo,CA,DG,Micro,InN,Astro,VIP,SST,SUB
chr7	52181431	52181805	Oligo,Micro,Astro,SUB
chr7	52185528	52185531	Oligo,ExN,OPC,InN,Astro,Micro,VIP,SST,NR2F2-LAMP5,SUB
chr7	52186543	52186670	Oligo,Astro,Micro,ExN,SUB
chr7	52187730	52187733	Oligo,OPC,CA,Micro,ExN,Endo-VLMC,SUB
chr7	52195823	52195826	Micro,Oligo,ExN,Astro,OPC
chr7	52200981	52200984	Micro,Oligo,Astro
chr7	52209894	52210114	Oligo,OPC,Micro
chr7	52217194	52217508	Oligo,Astro,SUB
chr7	52228063	52228399	Micro,SUB
chr7	52233445	52233698	Oligo,OPC,Astro,Micro,ExN,InN,CA,Endo-VLMC,PVALB,DG,SUB
chr7	52239482	52239589	Oligo,Micro,InN,VIP
chr7	52248480	52248847	Micro,Endo-VLMC,Astro,SUB
chr7	52249774	52249883	CA
chr7	52249989	52250070	Oligo,OPC,PVALB,ExN,Astro,SUB
chr7	52252588	52252591	Oligo,Astro,CA,PVALB
chr7	52254637	52254768	Oligo,ExN,CA,VIP,DG,SUB
chr7	52254874	52254877	Oligo,Micro,ExN,DG,NR2F2-LAMP5,SUB
chr7	52258225	52258228	Oligo,OPC,Micro,ExN,InN,DG,SUB
chr7	52265579	52265662	Oligo,Micro,ExN,Astro,OPC
chr7	52270550	52270845	Oligo,OPC,Micro,ExN,SUB
chr7	52271492	52271929	OPC,Oligo,ExN,Astro,SUB
chr7	52273794	52273797	Micro,Astro,Endo-VLMC,Oligo
chr7	52273963	52273982	Micro,InN,OPC,ExN,Endo-VLMC,VIP,Oligo
chr7	52274194	52274459	Micro,Oligo
chr7	52276848	52277866	Oligo,ExN,Astro,SUB,OPC
chr7	52283563	52283736	Micro,Oligo
chr7	52293472	52293475	Oligo,OPC,Astro,ExN,InN,SST,DG,NR2F2-LAMP5,SUB
chr7	52295068	52295071	Micro,Oligo,SUB
chr7	52299841	52299844	ExN,InN,CA,DG,NR2F2-LAMP5,SUB,Astro,OPC
chr7	52302203	52302596	Oligo,Micro,ExN,Astro,OPC,InN,DG,SUB
chr7	52318547	52318550	Oligo,Astro,Endo-VLMC,Micro,ExN,SUB
chr7	52325347	52325350	Oligo,Micro,OPC,InN,ExN,Astro,VIP,SST,DG,SUB
chr7	52344814	52344850	Oligo,ExN,DG,SUB
chr7	52344849	52344880	Oligo,Endo-VLMC,ExN,SUB
chr7	52345467	52345952	Oligo,Micro,Astro
chr7	52356446	52356449	Oligo,OPC,Astro,Micro,ExN,Endo-VLMC,PVALB,SST,SUB
chr7	52357656	52357977	InN,Astro,VIP,DG,Micro
chr7	52366067	52366070	Oligo,Micro,ExN,SUB,OPC
chr7	52371199	52371479	Oligo,Micro,ExN,Astro,OPC,SUB
chr7	52372797	52372800	InN,Oligo,ExN,Astro
chr7	52376061	52376251	Micro,Oligo,Astro,SUB
chr7	52388904	52388907	Micro,Oligo,ExN,Astro,SST,DG,SUB
chr7	52393062	52393065	Oligo,Astro,Endo-VLMC,ExN,SST,SUB
chr7	524004	52406304	ExN,SUB
chr7	52413364	52413459	Oligo,Micro,Astro,ExN,SST,DG,SUB
chr7	52416015	52416018	Micro,Oligo,OPC,ExN,Astro,InN,DG,NR2F2-LAMP5,SUB
chr7	52417988	52418371	Micro,Oligo
chr7	52419006	52419009	Oligo,Micro,ExN,InN,Astro,PVALB,SST,DG,SUB,OPC
chr7	52430376	52430420	Micro,Oligo
chr7	52436336	52436678	Oligo,Astro,ExN,Micro,SUB
chr7	52439276	52439494	Micro,Astro,SUB
chr7	52455245	52455248	Micro,Oligo,ExN,Astro,InN,VIP,SUB
chr7	52455784	52455798	Oligo,Micro,ExN,Astro,DG,SUB
chr7	52455797	52455921	Oligo,Astro,Micro,SUB,OPC
chr7	52456530	52456536	Oligo,NR2F2-LAMP5,Micro,Astro,SUB
chr7	52456656	52456684	Oligo,Micro,Astro
chr7	52456933	52456936	Micro,Oligo,Endo-VLMC,ExN,Astro,DG
chr7	52459244	52459828	Oligo,ExN,Astro,InN,Micro,SUB
chr7	52468268	52468271	Micro,ExN,Astro,Oligo
chr7	52469081	52469254	Oligo,ExN,Astro,SUB
chr7	52469771	52469774	Oligo,Micro,ExN,OPC,Astro,InN,PVALB,DG,SUB
chr7	52473916	52473919	Oligo,Micro,ExN,InN,Astro,OPC,PVALB,SST,SUB
chr7	52485720	52485723	Oligo,VIP,DG,NR2F2-LAMP5,Astro,Micro
chr7	52501224	52501242	Micro,OPC,Oligo
chr7	52501903	52502685	Oligo,Micro,Astro,ExN,SUB
chr7	52504091	52504547	Micro,Endo-VLMC,Oligo
chr7	52507749	52508078	Micro,Oligo
chr7	52512524	52512938	Oligo,Astro
chr7	52524298	52524301	ExN,Micro,CA,DG,SUB,Oligo
chr7	52525536	52526033	Oligo,Micro,ExN,SUB
chr7	52528886	52529052	Oligo,ExN,Astro,SUB
chr7	52537136	52537445	ExN,SUB
chr7	52537763	52537766	ExN,Astro,OPC,SUB,InN,Oligo
chr7	52542297	52542300	Micro,Endo-VLMC,Oligo,SUB
chr7	52547568	52547645	Oligo,OPC,Micro,ExN,SUB
chr7	52557503	52557598	Oligo,OPC,Astro
chr7	52561265	52561279	Oligo,Micro,Astro
chr7	52569283	52569428	Micro,Oligo,Astro
chr7	52569427	52569484	Micro,Oligo
chr7	52571124	52571597	ExN,DG,SUB,Oligo
chr7	52586863	52587011	Oligo,Micro,ExN,InN,NR2F2-LAMP5
chr7	52587744	52587747	Oligo,OPC,Micro,ExN,InN,PVALB,NR2F2-LAMP5,SUB
chr7	52588312	52588315	Oligo,Astro,Micro,InN,ExN,SST,SUB
chr7	52593202	52593205	Oligo,OPC,Micro,InN,Astro,ExN,PVALB,NR2F2-LAMP5,SUB
chr7	52605939	52606006	Oligo,ExN,Astro,DG,SUB
chr7	52608336	52608339	Oligo,Astro,OPC,Micro,ExN,InN,SST,DG,SUB
chr7	52611140	52611143	Oligo,Micro,Endo-VLMC,ExN,InN,SUB
chr7	52615499	52615502	Oligo,Astro,NR2F2-LAMP5,Micro,ExN,VIP,SUB
chr7	52619197	52619393	Micro,ExN,Endo-VLMC,Oligo
chr7	52626041	52626057	Micro,Oligo,Astro
chr7	52640203	526402	Oligo,ExN,InN,SUB
chr7	52652189	52652192	Micro,Endo-VLMC,ExN,SUB
chr7	52659413	52659442	Oligo,Micro,SUB
chr7	52666794	52666797	Micro,Astro,SUB
chr7	52670645	52671065	Oligo,Micro,ExN,Astro,DG,SUB
chr7	52671146	52671173	Micro,InN,OPC,ExN,DG,SUB
chr7	52673598	52673883	Oligo,Micro,Astro,SUB,OPC
chr7	52685337	52685340	Micro,OPC,ExN,Astro,DG,SUB
chr7	52690023	52690026	Micro,Oligo,Astro
chr7	52693561	52693736	Oligo,Astro,ExN,SUB
chr7	52693735	52693800	Oligo,Astro,SUB,OPC
chr7	52700572	52700742	Oligo,Astro,SUB
chr7	52701399	52701493	Micro,Endo-VLMC,Oligo,Astro
chr7	52708101	52708112	Oligo,Micro,SUB,OPC
chr7	52712099	52712102	Micro,Astro,Endo-VLMC,Oligo,SUB
chr7	52715117	52715120	Oligo,Micro,ExN,InN,Endo-VLMC,VIP,SST,NR2F2-LAMP5,SUB
chr7	52718346	52718669	Oligo,ExN,Micro,SUB
chr7	52722482	52722485	Oligo,Micro,ExN,InN,OPC,SST,DG,SUB
chr7	52724977	52725024	Oligo,OPC,Astro,SST
chr7	52727574	52727701	Oligo,ExN,Astro,InN,PVALB,DG,SUB
chr7	52727788	52727791	Micro,ExN,Oligo,Astro,SUB
chr7	52729203	52729543	Micro,Astro
chr7	52735660	52735749	Oligo,Astro,Micro,VIP
chr7	52740829	52740987	Oligo,Micro,ExN,Astro,OPC,Endo-VLMC,SUB
chr7	52742301	52742386	Oligo,Astro,SUB
chr7	52745098	52745101	Micro,Oligo,ExN,InN,Astro,VIP,SUB
chr7	52746886	52747094	Micro,ExN,DG,Oligo,Astro
chr7	52748204	52748207	Oligo,Micro,ExN,InN,VIP,SUB
chr7	52760498	52760628	Micro,Astro
chr7	52763486	52763489	Oligo,Micro,Astro,SUB,OPC
chr7	52773512	52773515	Micro,Oligo,SUB
chr7	52776922	52776925	Oligo,ExN,VIP,SST,SUB
chr7	52778843	52778846	Micro
chr7	52781555	52782011	Oligo,Micro,ExN,VIP,DG,SUB
chr7	52782457	52782460	Oligo,Astro,OPC,ExN,InN,VIP,DG,SUB
chr7	52786450	52786453	InN,ExN,Oligo,CA,VIP,DG,Micro,Astro,Endo-VLMC,SUB
chr7	52798782	52799234	Oligo,Micro,SUB
chr7	52801400	52801629	Oligo,Micro,Astro,ExN,SUB
chr7	52804360	52804456	Micro,Endo-VLMC,OPC
chr7	52807133	52807157	Micro
chr7	52807549	52807967	Oligo,Micro
chr7	52815718	52815985	Micro,SUB
chr7	52821503	52821506	Oligo,ExN,Astro,SUB
chr7	52825761	52825954	Micro,Oligo
chr7	52830969	52830972	ExN,InN,Astro,VIP,DG,SUB,Micro,Oligo
chr7	52831305	52832798	Oligo,Micro
chr7	52834885	52835047	Micro,Endo-VLMC,Astro,Oligo
chr7	52839475	52839498	Micro,Oligo
chr7	52843443	52843446	Oligo,Astro,ExN,InN,CA,Micro,SUB
chr7	52843888	52843971	ExN,Micro,DG,SUB,Oligo
chr7	52853046	52853219	ExN,Micro,DG,SUB,Oligo,Astro
chr7	52856453	52856752	Oligo,Astro,SUB
chr7	52860157	52860160	Oligo,OPC,Astro,Micro,ExN,InN,VIP,SST,NR2F2-LAMP5,SUB
chr7	52863828	52863889	Oligo,Astro,Micro,DG,NR2F2-LAMP5
chr7	52876636	52876716	Micro
chr7	52879887	52879890	Oligo,Astro,Micro,ExN,InN,Endo-VLMC,PVALB,VIP,SST,SUB
chr7	52886066	52886069	Micro,OPC,Endo-VLMC,ExN,Astro,SUB
chr7	52887748	52887839	Oligo,Micro,SUB
chr7	52897463	52897692	Oligo,InN,Micro
chr7	52897854	52897987	Astro,Oligo,DG,Micro
chr7	52914064	52914067	Oligo,Micro,ExN,Astro,OPC,CA,PVALB,SST,SUB
chr7	52917088	52917509	Oligo,Micro,Astro
chr7	52917569	52917604	ExN,Oligo,Micro,OPC,DG
chr7	52920348	52920609	Oligo,OPC,Micro
chr7	52920740	52920748	ExN,Astro,Oligo,Micro,VIP
chr7	52921165	52921168	Oligo,OPC,ExN,Astro,NR2F2-LAMP5,SUB
chr7	52928747	52928967	Oligo,Micro,ExN,InN,SUB
chr7	52935903	52936039	Micro,Oligo
chr7	52952826	52952829	Oligo,Micro,ExN,SST,SUB
chr7	52956345	52956893	Micro
chr7	52957491	52957494	Micro,Oligo
chr7	52958671	52958863	Oligo,ExN,SUB
chr7	52959248	52959329	Oligo,OPC,ExN,InN,DG,SUB
chr7	52960387	52961003	Oligo,OPC,Micro,Astro
chr7	52961984	52961997	Micro
chr7	52962570	52962662	Micro,ExN,Endo-VLMC,SUB,Oligo
chr7	52963593	52963768	Oligo,Micro,ExN,InN,SUB
chr7	52967728	52967731	Micro,ExN,SUB,Oligo,OPC
chr7	52970861	52970864	Micro,Astro,ExN,OPC
chr7	52970908	52970911	Micro,Endo-VLMC,Astro,SUB
chr7	52971376	52971939	Oligo,Micro,Astro,SUB
chr7	52996549	52996552	Micro,Oligo,OPC,Endo-VLMC,ExN,InN,Astro,VIP,SST,DG,SUB
chr7	53012100	53012728	Micro,Oligo,ExN,Astro,SST,DG,SUB
chr7	53021637	53021640	Micro,Oligo
chr7	53022376	53022935	Oligo,ExN,SST,SUB
chr7	53023037	53023040	Oligo,NR2F2-LAMP5,ExN,Astro,SUB
chr7	53023212	53023220	Oligo,Micro,Astro,SUB,OPC
chr7	53036383	53036386	Micro,Astro,OPC,Oligo,ExN
chr7	53040020	53040045	ExN,InN,NR2F2-LAMP5,SUB,Oligo
chr7	53043943	53043986	Oligo,OPC,Micro,ExN,InN,Astro,SST,DG,SUB
chr7	53048807	53048951	Oligo,Micro,Astro,ExN,SST,SUB
chr7	53050249	53050641	Astro,OPC,Oligo
chr7	53054336	53054371	Micro,Endo-VLMC
chr7	53057768	53057771	Oligo,Astro,Micro,SUB
chr7	53059803	53059899	Micro,Oligo
chr7	53060571	53061008	Micro,Oligo
chr7	53063459	53063462	Oligo,ExN,InN,Astro,VIP,SST,SUB
chr7	53065340	53065343	Micro,Oligo
chr7	53068053	53068164	Oligo,Micro,Astro,SUB
chr7	53071529	53071807	Micro,Endo-VLMC,Oligo
chr7	53079224	53079227	Micro,Endo-VLMC,Astro
chr7	53098584	53098587	Oligo,OPC,Micro,ExN,Astro,InN,VIP,SUB
chr7	53099899	53100267	Micro,SUB
chr7	53104348	53104351	Oligo,Micro,ExN,Astro,SUB
chr7	53106147	53106215	Oligo,Astro,ExN,Micro,SUB
chr7	53109344	53109562	Oligo,Astro,Micro,SUB
chr7	53110545	53110589	Micro,Oligo
chr7	53114310	53114422	Micro,InN,ExN,SUB
chr7	53119987	53120011	Oligo,Astro,Micro,ExN,SUB
chr7	53121921	53121924	Oligo,InN,ExN,DG,NR2F2-LAMP5,SUB
chr7	53122662	53122665	Oligo,Astro,OPC,DG,Micro,InN,PVALB
chr7	53139709	53139712	Oligo,OPC,ExN,InN,CA,PVALB,VIP,DG,NR2F2-LAMP5,SUB
chr7	53146359	53146362	Oligo,OPC,ExN,Micro,InN,VIP,SUB
chr7	53147389	53147392	Oligo,ExN,InN,Astro,PVALB,VIP,SST,NR2F2-LAMP5
chr7	53168879	53168882	Oligo,OPC,Astro,CA,ExN,VIP,SUB
chr7	53191114	53191504	Micro,ExN,CA,DG,SUB,Oligo
chr7	53191981	53192400	Micro,Oligo
chr7	53197557	53197560	Micro,ExN,Astro,OPC,DG,SUB
chr7	53198010	53198013	Micro,ExN,Endo-VLMC,DG,Oligo
chr7	53201336	53201339	Oligo,Micro,Astro,ExN,SUB,OPC
chr7	53202762	53203222	Micro,Endo-VLMC,Astro,Oligo
chr7	53219678	53219706	OPC,Astro,InN,ExN,SUB
chr7	53229368	53229371	Oligo,Micro,ExN,InN,VIP,SUB
chr7	53235441	53235765	Oligo,Micro,Astro,ExN,SUB
chr7	53236557	53236637	Oligo,Micro,ExN,Astro,OPC,SUB
chr7	53238331	53238686	Micro,OPC,Astro,SUB
chr7	53251234	53251237	Micro,Oligo,SUB
chr7	53272122	53272636	Astro
chr7	53273071	53273074	Oligo,ExN,OPC,Micro,InN,Astro
chr7	53273117	53273280	Oligo,OPC,Micro,PVALB
chr7	53275088	53275117	ExN,SUB,Oligo
chr7	53280721	53280948	ExN,SUB
chr7	53281394	53281839	Oligo,ExN,Micro,InN,OPC,Astro,VIP,SST,DG,SUB
chr7	53281979	53282281	Micro,ExN,Oligo,CA,OPC
chr7	53287418	53287421	Micro,Oligo,Astro,OPC,ExN,InN,SST,SUB
chr7	53293948	53294211	Micro
chr7	53300015	53300018	Micro,Endo-VLMC,Oligo
chr7	53300589	53300592	Oligo,Micro,ExN,InN,OPC,Astro,SUB
chr7	53301687	53301813	Micro,Oligo
chr7	53302591	53302791	InN,VIP,SST,DG,Astro
chr7	53304024	53304027	Micro,OPC,Oligo,Endo-VLMC,Astro
chr7	53307023	53307055	Oligo,ExN,Micro,InN,Astro,OPC,VIP,SUB
chr7	53310629	53311019	Micro,Oligo,Astro
chr7	53315524	53316824	Micro,SUB
chr7	53319360	53319517	Micro,Endo-VLMC,Oligo
chr7	53320504	53320507	Micro
chr7	53321480	53321641	Oligo,Astro,Micro,SUB
chr7	53324808	53324954	Micro,OPC,Endo-VLMC,Oligo,SUB
chr7	53325349	53325352	Micro,OPC
chr7	53335180	53335183	Oligo,OPC,Astro,ExN,SUB
chr7	53350172	53350285	Micro
chr7	53357208	53357637	OPC
chr7	53360045	53360048	Oligo,InN,Astro,Endo-VLMC,ExN,Micro,SUB
chr7	53360080	53360290	Oligo,Astro,Micro,ExN,SST,SUB
chr7	53362151	53362616	Oligo,ExN,Astro,SUB
chr7	53367675	53367678	Oligo,OPC,Micro,ExN,InN,VIP,DG,NR2F2-LAMP5,SUB
chr7	53373746	53373749	Micro,Oligo
chr7	53375241	53375461	Oligo,Micro,ExN,Astro,SUB,OPC
chr7	53379187	53379190	Micro,InN,Astro,ExN,Oligo,PVALB,VIP,SUB
chr7	53379890	53379933	Micro,Oligo
chr7	53381086	53381089	Oligo,Micro,ExN,Astro,OPC,VIP,SUB
chr7	53381529	53381532	Micro,Oligo,SUB
chr7	53382304	53382839	Oligo,Micro,ExN,InN,SUB
chr7	53383779	53383782	Micro,Endo-VLMC
chr7	53424742	53424745	Micro,Astro,SUB
chr7	53426419	53426756	Oligo,Astro,Micro,ExN,InN,PVALB,NR2F2-LAMP5,SUB
chr7	53440672	53440723	Oligo
chr7	53441441	53441444	Micro,Endo-VLMC,Oligo
chr7	53443756	53443759	Micro,Endo-VLMC,Oligo,Astro
chr7	53446144	53447083	Micro
chr7	53451219	53451822	Oligo,Micro,ExN,Astro,SUB,OPC
chr7	53453236	53453410	Oligo,Endo-VLMC,ExN,DG,SUB
chr7	53453611	53453764	Astro,Oligo,ExN,SUB
chr7	53459954	53459957	Micro,SUB
chr7	53466632	53466635	Oligo,ExN,DG,Micro,OPC,Astro
chr7	53470444	53470827	Oligo,OPC,Micro,ExN,Endo-VLMC,SUB
chr7	53473981	53473984	Micro,Oligo
chr7	53478140	53478143	Oligo,Micro,InN,Astro,ExN,SST,SUB
chr7	53479141	53479144	Micro,Endo-VLMC,Astro
chr7	53493455	53493471	Micro,Oligo
chr7	53500926	53500929	Oligo,Micro,ExN,Astro,SUB
chr7	53505767	53506052	Micro,Astro
chr7	53509174	53509583	Oligo,Micro,Astro,SUB
chr7	53519701	53519704	Micro,OPC
chr7	53522468	53522471	Oligo,Micro,Astro,SUB
chr7	53529054	53529057	Micro,ExN,Astro,SUB
chr7	53533924	53534693	Micro,SUB
chr7	53536564	53536567	Micro,Oligo,Endo-VLMC,Astro,ExN,SUB
chr7	53541703	53542769	ExN,SUB,Oligo
chr7	53548986	53549140	Oligo,ExN,InN,Astro,Micro,VIP
chr7	53554289	53554323	Oligo,OPC,ExN,InN,NR2F2-LAMP5,SUB
chr7	53554648	53555305	Micro
chr7	53557715	53557718	Micro,ExN,InN,VIP,SUB
chr7	53561979	53561982	Micro,Oligo,ExN,SUB
chr7	53567580	53567583	Micro,Oligo,NR2F2-LAMP5,ExN,SUB
chr7	53568513	53568516	Oligo,OPC,Astro,Micro,ExN,InN,PVALB,NR2F2-LAMP5,SUB
chr7	53585576	53585579	Micro,Oligo,Astro
chr7	53595164	53595253	Micro,Oligo,Astro,ExN,DG,SUB
chr7	53598420	53598741	Micro
chr7	53602870	53603115	Astro
chr7	53603629	53604068	Oligo,Astro,VIP,SUB
chr7	53605870	53605873	Oligo,Micro,InN,Astro,Endo-VLMC,VIP,OPC
chr7	53609684	53609791	Oligo,Micro,ExN,VIP,SUB
chr7	53611201	53611507	Micro,Oligo
chr7	53614793	53614958	Micro,DG
chr7	53617862	53617865	Micro,Endo-VLMC,Astro,OPC,ExN,SUB
chr7	53621344	53621572	Micro,Astro,SUB
chr7	53635611	53635898	Micro,Oligo,Endo-VLMC
chr7	53637710	53637872	Micro,Astro,SUB
chr7	53641009	53641012	Oligo,OPC,Micro,InN,ExN,VIP,SUB
chr7	53641523	53641526	OPC,Astro,Micro,ExN,SUB
chr7	53643293	53643296	OPC,Oligo,Endo-VLMC,InN,Astro,PVALB,VIP,SUB
chr7	53659403	53659485	Oligo,Micro,ExN,SUB
chr7	53659711	53659800	Micro,Astro,Endo-VLMC,Oligo
chr7	53661989	53661992	Micro,ExN,Oligo,OPC,InN,Astro,NR2F2-LAMP5,SUB
chr7	53666808	53666811	ExN,SUB,Oligo
chr7	53672616	53672678	Oligo,OPC,PVALB,ExN,Astro,Micro,SUB
chr7	53672728	53672731	Oligo,OPC,Astro,Micro,ExN
chr7	53674952	53674955	Oligo,InN,Endo-VLMC,PVALB,VIP,Micro,Astro,OPC,ExN,SUB
chr7	53678018	53678054	Oligo,Astro,Micro,ExN
chr7	53699921	53699924	Oligo,Micro,ExN,Astro,OPC,SUB
chr7	53708162	53708165	Astro,OPC,Oligo,ExN,Micro
chr7	53714805	53714847	Micro,InN,ExN,Astro,DG,SUB
chr7	53728424	53728427	Oligo,OPC,Micro,ExN,Astro,SUB
chr7	53729833	53729836	Oligo,Astro,Micro,ExN,DG,SUB
chr7	53738384	53738387	Oligo,ExN,InN,Astro,SUB
chr7	53743819	53743822	Micro,Endo-VLMC,ExN,SUB
chr7	53744338	53744527	Micro,DG,InN,Astro,SUB
chr7	53746654	53746960	Micro
chr7	53760270	53760301	InN,Astro,ExN,VIP,DG,Micro
chr7	53765927	53765930	Oligo,Astro,ExN,InN,VIP,SUB
chr7	53767608	53767611	ExN,Astro,CA,DG,SUB,Micro
chr7	53768657	53768683	ExN,InN,CA,SST,SUB,Oligo
chr7	53772823	53772903	Oligo,Astro,OPC,ExN,SUB
chr7	53773533	53773823	Oligo,OPC,ExN,InN,Micro,VIP,SUB
chr7	53795585	53795975	Micro,Oligo,ExN,Astro,SUB
chr7	53798996	53799452	Micro,Endo-VLMC,SUB
chr7	53804736	53804781	Micro,SUB
chr7	53811209	53811212	Micro,Oligo,Endo-VLMC,ExN,SUB
chr7	53817476	53817479	Oligo,OPC,ExN,InN,Micro,VIP,SST,DG,SUB
chr7	53845994	53845997	Micro,Oligo,Astro,ExN,SUB,OPC
chr7	53847545	53847548	Micro,ExN,SUB
chr7	53861848	53862258	Micro,OPC,ExN,SUB
chr7	53874003	53874027	Micro,OPC,Oligo,Astro
chr7	53882266	53882800	Micro,SUB
chr7	53891156	53891243	Oligo,Micro,ExN,InN,Astro,PVALB,DG,SUB
chr7	53891630	53891633	InN,Oligo,DG,Micro,ExN,Astro,OPC,SUB
chr7	53898235	53898238	Oligo,Micro,InN,ExN,PVALB,SST,SUB
chr7	53899987	53900253	Micro,SUB
chr7	53904090	53904413	Oligo,ExN,DG,SUB
chr7	53910683	53910720	Micro,Astro
chr7	53915620	53915813	Astro,Micro
chr7	53925928	53925931	Oligo,Astro,OPC,VIP,Micro,ExN,SUB
chr7	53926753	53926878	Oligo,Micro,ExN,SUB
chr7	53928886	53928889	Oligo,OPC,Astro,ExN,Micro,SUB
chr7	53930092	53930095	Oligo,Astro,OPC,Micro,ExN
chr7	53934831	53934834	Oligo,ExN,Astro,Micro,SUB
chr7	53946366	53947144	Micro,ExN,SUB,Astro,Oligo
chr7	53947750	53948083	Oligo,Micro,Astro
chr7	53961296	53961299	Micro,Oligo,ExN,InN,PVALB,SST,DG,NR2F2-LAMP5,SUB
chr7	53980224	53980432	Oligo,Micro,ExN,Astro,DG,SUB
chr7	53983116	53983191	Micro,SUB
chr7	53983524	53983594	Micro,Endo-VLMC,Astro,Oligo,SUB
chr7	53987544	53987767	OPC,Astro,ExN,PVALB,SUB
chr7	53993333	53993703	Oligo,Micro,ExN,InN,DG,SUB
chr7	53999104	53999107	Oligo,Astro,Micro,DG,SUB
chr7	53999333	53999336	Oligo,Astro,OPC,ExN,SUB
chr7	54015305	54015427	Oligo,Micro,InN,Astro,VIP,SUB
chr7	54023759	54023762	Oligo,OPC,ExN,Astro,SUB
chr7	54037388	54037391	Micro,OPC,Oligo,Endo-VLMC,ExN,Astro,InN,SST,SUB
chr7	54056817	54056933	Micro,Astro
chr7	54057341	54057344	Oligo,Astro,Micro,DG,OPC
chr7	54066958	54066961	Micro,Astro,Endo-VLMC,ExN,InN,CA,PVALB,SST,SUB
chr7	54067618	54067621	Micro,Oligo,Astro
chr7	54069128	54069145	Oligo,Micro,Astro,ExN,VIP,DG,SUB
chr7	54075147	54075454	Micro,Endo-VLMC,Oligo
chr7	54078547	54078550	Micro,Oligo,ExN,InN,DG
chr7	54080182	54080185	Micro,OPC,Astro,Oligo
chr7	54080716	54080765	Oligo,CA,InN,OPC,Astro,ExN,Micro,VIP,DG,SUB
chr7	54081093	54081244	Micro
chr7	54085959	54085962	Oligo,Astro,OPC,Micro,ExN,InN,Endo-VLMC,VIP,DG,SUB
chr7	54090790	54090992	Micro,Endo-VLMC,Astro,SUB
chr7	54096786	54096789	Oligo,Astro,OPC,Micro,ExN,InN,CA,VIP,SST,SUB
chr7	54101250	54101253	Oligo,Micro,OPC
chr7	54109734	54109784	Micro,ExN,Endo-VLMC,DG,SUB,Astro,Oligo
chr7	54111045	54111089	Micro,Endo-VLMC,ExN,SUB
chr7	54112292	54112840	Oligo,Micro,InN,SUB
chr7	54116870	54117058	Micro,Endo-VLMC,SUB
chr7	54124713	54124716	Micro,Oligo,ExN,InN,VIP,DG,SUB
chr7	54125600	54125603	Oligo,Micro,ExN,Astro,InN,PVALB,SUB
chr7	54153499	54153789	Oligo,Micro,ExN,Astro,SUB
chr7	54159070	54159106	Oligo,InN,ExN,SUB,OPC
chr7	54161865	54161868	Oligo,Endo-VLMC,InN,Astro,ExN,VIP,SUB
chr7	54162028	54162427	Oligo,Micro,ExN,InN,Astro,VIP,SUB
chr7	54166487	54166490	Micro,ExN,SUB
chr7	54166587	54166836	Micro,Oligo
chr7	54174833	54174836	Micro,OPC,ExN,InN,DG,NR2F2-LAMP5,SUB
chr7	54178112	54178517	Micro,Astro,SUB
chr7	54181397	54181400	Micro,OPC,Astro,Endo-VLMC
chr7	54186293	54186296	OPC,Astro,Oligo,Micro,ExN,InN,SST,SUB
chr7	54187121	54187124	Astro,OPC,Oligo,Micro,ExN,VIP,SUB
chr7	54190797	54190800	Oligo,Astro,OPC,Micro,ExN,InN,PVALB,SST,SUB
chr7	54207999	54208025	Oligo,Astro,OPC,Micro,SUB
chr7	54239086	54239089	Oligo,Astro,Micro,ExN,InN,SUB
chr7	54241444	54241647	Oligo,Micro,ExN,Astro,InN,DG,SUB
chr7	54242140	54242267	Micro,SUB
chr7	54249740	54249981	Oligo,Astro,Micro,VIP,SUB
chr7	54261243	54261246	ExN,InN,CA,SST,DG,SUB,Oligo
chr7	54268565	54268568	Oligo,OPC,NR2F2-LAMP5,Micro,InN,Astro,SST
chr7	54271407	54271422	Oligo,Astro,Micro,OPC
chr7	54278551	54278993	Micro,SUB
chr7	54291968	54292758	Oligo,ExN,DG,SUB
chr7	54297922	54297925	Oligo,Astro,ExN,Micro,VIP
chr7	54327008	54327053	ExN,InN,Astro,VIP,SUB,Micro,Oligo
chr7	54327235	54327238	Micro,ExN,SUB,Oligo,Astro
chr7	54330318	54330668	Oligo,Micro,InN,PVALB
chr7	54331439	54331442	Oligo,Micro,ExN,Astro,OPC,CA,DG,SUB
chr7	54332679	54332758	Oligo,OPC,ExN,InN,VIP,DG,SUB
chr7	54333710	54333713	Oligo,ExN,InN,VIP
chr7	54344745	54344748	Micro,ExN,DG,SUB
chr7	54349439	54349983	Oligo,OPC,Astro,Micro,ExN,InN,VIP,SST,SUB
chr7	54352165	54352247	Micro,Oligo,SUB
chr7	54359447	54359465	Oligo,Micro,ExN,OPC,InN,Endo-VLMC,VIP,DG,SUB
chr7	54360418	54360690	Oligo,Micro,SST
chr7	54361753	54361795	Micro
chr7	54366648	54367116	Micro,OPC,Astro,SUB
chr7	54393154	54393157	Oligo,Micro,ExN,InN,Astro,OPC,PVALB,VIP,SST,DG,SUB
chr7	54393629	54393772	Oligo,Astro,Micro,ExN,Endo-VLMC,SUB
chr7	54423070	54423073	Astro,OPC,Oligo,CA,Endo-VLMC,NR2F2-LAMP5,Micro,ExN,PVALB,SST,SUB
chr7	54426627	54427099	Micro,ExN,SUB
chr7	54427426	54427565	OPC,Astro,Oligo,SUB
chr7	54444990	54444993	Oligo,OPC,Astro,Micro,ExN,InN,DG,NR2F2-LAMP5,SUB
chr7	54468580	54468583	Micro,Oligo,Endo-VLMC,ExN,InN,VIP,DG,SUB
chr7	54469647	54469861	Oligo,Astro,DG,SUB,OPC
chr7	54481874	54481877	Oligo,Micro,ExN,InN,OPC,Astro,PVALB,VIP,SST,DG,SUB
chr7	54483703	54483961	Oligo,OPC,Astro,ExN,DG,Micro,InN
chr7	54484638	54484959	Micro,ExN,Astro,SUB
chr7	54490380	54490383	Oligo,Micro,ExN,OPC,Astro,SST,NR2F2-LAMP5,SUB
chr7	54493444	54493449	Oligo,Micro,ExN,OPC,Astro,SUB
chr7	54494612	54495302	Oligo,Micro,Astro
chr7	54538489	54538889	Micro,Endo-VLMC,SUB
chr7	54540433	54540804	Micro,ExN,InN,Endo-VLMC,PVALB,SUB,Oligo
chr7	54544112	54544115	ExN,InN,Oligo,OPC,SST,DG,NR2F2-LAMP5,SUB,Micro,Astro
chr7	54547704	54547707	Micro,InN,PVALB,VIP,NR2F2-LAMP5,ExN,Oligo
chr7	54550889	54550892	ExN,InN,Astro,Endo-VLMC,PVALB,VIP,NR2F2-LAMP5,SUB,Oligo
chr7	54553977	54554163	Micro,InN,Oligo
chr7	54556244	54556247	Oligo,OPC,InN,Micro,ExN,CA,Astro,SUB
chr7	54559669	54559850	Micro,ExN,VIP,Oligo
chr7	54563673	54564396	Oligo,Micro,ExN,Astro,DG,SUB
chr7	54564411	54564414	Oligo,Micro,ExN,SUB
chr7	54568783	54568786	Micro,Oligo,Astro,Endo-VLMC,ExN,OPC,DG,SUB
chr7	54587785	54587829	Micro,ExN,OPC,CA,DG,SUB,Oligo,Astro
chr7	54587828	54587836	ExN,Micro,InN,PVALB,DG,SUB,Oligo
chr7	54588143	54588146	ExN,Endo-VLMC,VIP,DG,SUB,Micro,Oligo
chr7	54588292	54588351	Oligo,Micro
chr7	54588582	54588597	Oligo,Micro,InN,OPC,SST
chr7	54588596	54588608	Oligo,NR2F2-LAMP5,Micro,Astro,InN,VIP,SST
chr7	54588689	54588692	Oligo,Micro,ExN,Astro,SUB
chr7	54591409	54591574	ExN,CA,DG,SUB,Oligo
chr7	54593444	54593487	Micro,ExN,SUB
chr7	54594131	54594134	Micro,OPC,Endo-VLMC,ExN,Oligo
chr7	54601601	54601949	Micro,OPC,Oligo
chr7	54602792	54602823	Oligo,InN,ExN,DG,Micro
chr7	54613788	54613853	Micro,Endo-VLMC
chr7	54615004	54615040	Oligo,Micro,ExN,InN,Astro,OPC,NR2F2-LAMP5,SUB
chr7	54618640	54618643	Micro,Endo-VLMC,Oligo
chr7	54619193	54619322	Micro,Astro
chr7	54623113	54623116	Oligo,ExN,InN,Astro,PVALB,NR2F2-LAMP5,SUB
chr7	54628859	54628862	ExN,SUB,Oligo
chr7	54629056	54629278	ExN,InN,PVALB,VIP,NR2F2-LAMP5,SUB,Astro,Oligo,OPC
chr7	54632892	54632962	Micro
chr7	54638323	54638369	Micro,Oligo,ExN,SUB
chr7	54639041	54639044	Oligo,OPC,Astro,CA,Micro,ExN,SUB
chr7	54648174	54648177	Micro,Astro,InN,SUB,Oligo
chr7	54649952	54650090	Oligo,ExN,Astro,DG
chr7	54657227	54657541	Oligo,Micro,InN,Astro,ExN,Endo-VLMC,VIP,SUB,OPC
chr7	54658125	54658128	Micro,ExN,CA,DG,SUB,Oligo
chr7	54658629	54659056	Micro,Oligo,Astro
chr7	54662832	54663322	Micro,Oligo
chr7	54663912	54663954	Oligo,OPC,Micro,Astro,VIP,SST
chr7	54664895	54665068	Oligo,OPC,Micro,InN,ExN,VIP,NR2F2-LAMP5,SUB
chr7	54665099	54665177	ExN
chr7	54674020	54674315	Micro,Oligo,PVALB,Astro,SUB
chr7	54675252	54675576	Astro,Oligo,ExN,InN,SUB
chr7	54675706	54675884	Micro,Oligo,ExN,SUB
chr7	54680439	54680442	Micro,Astro,Oligo
chr7	54681766	54681769	Oligo,ExN,InN,CA,SUB
chr7	54682538	54682968	Micro,Oligo,SUB,OPC
chr7	54689602	54690386	ExN,SUB,Astro
chr7	54694029	54694071	Oligo,PVALB,DG,Micro,ExN
chr7	54696732	54696756	InN,ExN,Oligo,Astro,OPC,DG
chr7	54697969	54698004	Micro,ExN,OPC,SUB,Oligo
chr7	54705773	54705776	Oligo,Astro,Micro,ExN,Endo-VLMC,VIP
chr7	54714000	54714681	Astro,Micro,SUB
chr7	54720320	54720648	ExN,CA,DG,NR2F2-LAMP5,SUB,Oligo
chr7	54721904	54721907	Micro,ExN,Oligo,Astro,VIP,SUB
chr7	54722140	54722272	Oligo,PVALB,Micro,ExN,Astro,SUB
chr7	54728496	54728620	Oligo,Micro,ExN,InN,Astro,VIP,SUB
chr7	54738616	54738624	Oligo,Micro,Astro,SUB
chr7	54740881	54740884	Micro,Oligo
chr7	54748289	54748456	Oligo,Micro,ExN,Astro,SUB
chr7	54753989	54753992	Oligo,Micro,Astro,OPC,ExN,SUB
chr7	54754356	54754439	Micro,ExN,SUB
chr7	54757694	54758101	InN,OPC,Oligo,Micro
chr7	54761510	54761610	Oligo,Micro,ExN,Astro,SUB
chr7	54763003	54763065	Micro,Oligo,SUB
chr7	54763758	54764174	Oligo,Astro,InN,ExN,PVALB,VIP,SUB
chr7	54767020	54767037	Micro
chr7	54774096	54774104	Astro,OPC,Oligo,Micro,ExN
chr7	54781424	54781730	Oligo,ExN,Astro,SUB
chr7	54781858	54781867	Oligo,NR2F2-LAMP5,Micro,ExN,Astro,Endo-VLMC,SUB
chr7	54781938	54782078	Oligo,Micro,SUB
chr7	54785314	54785416	Micro
chr7	54788566	54788570	Micro,ExN,InN,Astro,Endo-VLMC,DG,NR2F2-LAMP5,SUB,Oligo
chr7	54790261	54790283	Micro,OPC,Endo-VLMC,InN
chr7	54790843	54790905	Micro,ExN,SUB,Oligo
chr7	54791158	54791161	ExN,Micro,OPC,SUB,Oligo
chr7	54792594	54792597	Micro,OPC,Oligo,SUB
chr7	54797570	54797573	Oligo,Micro,ExN,Astro,VIP,DG,SUB,OPC
chr7	54802225	54802296	Oligo,SUB
chr7	54802297	54802383	Oligo,ExN,InN,Micro,DG,SUB
chr7	54807671	54807830	Oligo,Micro,Astro,SUB
chr7	54811180	54811552	Micro,Endo-VLMC,Oligo,Astro
chr7	54813543	54813733	Oligo,ExN,DG,SUB
chr7	54813931	54814546	Micro,Astro,Oligo
chr7	54823799	54824342	Micro,Astro,Oligo
chr7	54826188	54826465	Oligo,Astro,Micro,ExN,VIP,SUB
chr7	54827922	54828044	Micro,Oligo,OPC
chr7	54828733	54828736	Micro,Oligo
chr7	54831304	54832159	Micro,Oligo
chr7	54832441	54832946	Micro,Oligo
chr7	54833058	54833123	Oligo,Astro,Micro
chr7	54833130	54833133	Oligo,Astro,Micro,ExN,Endo-VLMC,SST,SUB
chr7	54836504	54836924	Oligo,Astro,Micro,ExN,SUB
chr7	54837418	54837470	Micro,Endo-VLMC,Oligo
chr7	54838827	54838830	Oligo,OPC,Micro,Astro,SST
chr7	54839628	54839771	Micro,Oligo,Endo-VLMC,ExN,InN,PVALB,DG,NR2F2-LAMP5,SUB
chr7	54841668	54842017	Micro,SUB
chr7	54842129	54842782	OPC,Oligo,Micro,ExN,SST,SUB
chr7	54844065	54844130	Micro,Oligo
chr7	54848067	54848459	Micro
chr7	54858249	54858298	Micro,Oligo,ExN,Astro,SUB
chr7	54859734	54859737	Oligo,Micro,Astro,SUB
chr7	54861329	54861683	Micro,ExN,Astro,SUB
chr7	54864123	54864126	Oligo,OPC,NR2F2-LAMP5,ExN,SUB
chr7	54864244	54864275	Oligo,ExN,InN,Astro,SUB
chr7	54864881	54865063	Oligo,Astro
chr7	54880283	54880594	Micro,Oligo
chr7	54881778	54882600	Astro,Micro,SUB
chr7	54883293	54883611	Astro,Micro,ExN,SUB
chr7	54884136	54884139	Oligo,Micro,Astro,SUB
chr7	54888159	54888265	OPC,Astro,Oligo,Micro,ExN,Endo-VLMC,SUB
chr7	54888271	54888287	Oligo,Astro,OPC,Micro,InN,Endo-VLMC,SST,SUB
chr7	54888295	54888298	Oligo,OPC,Astro,Micro,ExN,InN,Endo-VLMC,PVALB,SST
chr7	54889112	54889438	Oligo,OPC,Astro
chr7	54892794	54893244	Oligo,OPC,ExN,InN,SUB
chr7	54893562	54893834	Micro,Oligo,Astro
chr7	54895223	54895226	Micro,Astro,Oligo,OPC
chr7	54910187	54910405	Oligo,OPC,ExN,Astro
chr7	54911415	54911576	Oligo,OPC,Micro,ExN,Astro,SUB
chr7	54915127	54915130	Micro,Astro,ExN,Oligo,InN,VIP
chr7	54917595	54917684	Micro,Oligo
chr7	54920313	54920316	Micro,Oligo
chr7	54932106	54932673	ExN,SUB
chr7	54933824	54933827	Oligo,ExN,CA,PVALB,Micro,Astro,OPC
chr7	54933890	54934049	Oligo,Micro,Astro
chr7	54934962	54935360	Micro,Oligo
chr7	54944294	54944297	Oligo,Astro,Endo-VLMC,Micro,InN,ExN,CA,PVALB,VIP,NR2F2-LAMP5,SUB
chr7	54947064	54947541	Micro,ExN,Astro,DG,SUB
chr7	54951440	54951443	Micro,ExN,Oligo
chr7	54952561	54952600	Oligo,Micro,ExN,DG,SUB
chr7	54952820	54952823	Oligo,OPC,Micro,ExN,SUB
chr7	54955175	54955178	Oligo,Astro,OPC,ExN,Endo-VLMC,SUB
chr7	54955855	54956697	Oligo,OPC,Micro,InN,Endo-VLMC,PVALB
chr7	54959932	54959953	Micro,DG,Oligo,OPC
chr7	54960618	54960621	Oligo,Micro,Astro,InN,ExN,PVALB,VIP,DG,NR2F2-LAMP5,SUB
chr7	54965379	54965427	Oligo,Astro,SUB,OPC
chr7	54967398	54967405	Astro,Oligo,Micro,ExN,Endo-VLMC,SUB
chr7	54967708	54968200	Micro,Oligo
chr7	54970532	54970674	Micro,InN,Astro,SUB
chr7	54970900	54971113	Oligo,ExN,VIP,SUB
chr7	54979054	54979057	Oligo,OPC,ExN,Astro,InN,Micro,SUB
chr7	54981940	54982440	Micro,Oligo
chr7	54985977	54986263	Micro,Astro,Oligo
chr7	54989818	54990282	Oligo,Micro,ExN,InN,Astro,VIP,SUB
chr7	54995129	54995132	Micro,Oligo
chr7	54995909	54996198	Micro,ExN,DG,SUB,Oligo,Astro
chr7	54997097	54997217	Oligo,InN,Astro,SUB
chr7	54997621	54997624	OPC,Astro,Micro,SUB
chr7	55004268	55004359	Micro,Endo-VLMC,Oligo
chr7	55004370	55004575	Micro,Oligo
chr7	55004574	55004577	Micro,ExN,CA,Oligo,Astro
chr7	55004576	55004609	Micro,Endo-VLMC,Oligo
chr7	55004611	55004645	Micro,Endo-VLMC,Oligo
chr7	55004850	55005199	Astro,SUB
chr7	55005216	55005331	Oligo,OPC,Astro,Micro,NR2F2-LAMP5,SUB
chr7	55005381	55005407	Oligo,Astro,OPC,Micro,InN,ExN,Endo-VLMC,VIP,SUB
chr7	55005409	55005472	Oligo,Astro,OPC,Micro,ExN,InN,PVALB,SST,NR2F2-LAMP5,SUB
chr7	55005471	55005709	Oligo,Astro,OPC,Micro,InN,ExN,Endo-VLMC,PVALB,NR2F2-LAMP5,SUB
chr7	55005708	55006166	Astro,OPC,Micro,ExN,SUB
chr7	55006588	55006641	Micro
chr7	55009776	55009779	Oligo,ExN,Micro,InN,Astro,VIP,SUB,OPC
chr7	55014765	55015105	Micro
chr7	55017076	55017316	Oligo,Micro,ExN,Astro,OPC,VIP,DG,SUB
chr7	55018014	55018017	Micro,Astro,Oligo
chr7	55018166	55018529	Astro,OPC,ExN
chr7	55020485	55020596	Oligo,Astro,Micro,PVALB
chr7	55020644	55021061	Astro,OPC
chr7	55021174	55021502	InN,Astro,VIP,OPC,Oligo
chr7	55021501	55022455	Astro,OPC
chr7	55022702	55022705	ExN,InN,OPC,Astro,VIP,NR2F2-LAMP5,SUB,Oligo
chr7	55023869	55023882	ExN,SUB,Oligo
chr7	55023937	55023940	ExN,Astro,OPC,NR2F2-LAMP5,SUB,Oligo
chr7	55024436	55024927	ExN,SUB
chr7	55025952	55025955	Micro,ExN,Astro,NR2F2-LAMP5,Oligo
chr7	55026591	55026630	Micro,OPC,Astro,Endo-VLMC,Oligo
chr7	55026649	55027013	Micro,Astro,InN,OPC,VIP
chr7	55028655	55028658	Oligo,ExN,Micro,Astro,OPC
chr7	55030516	55030519	Micro
chr7	55032914	55032917	Astro,OPC,Oligo,SUB
chr7	55033669	55033681	Astro,ExN,SUB
chr7	55037304	55037307	Micro,InN,NR2F2-LAMP5,Oligo,Astro
chr7	55038116	55038511	Micro,OPC,Oligo,Astro,SUB
chr7	55039890	55040054	Oligo,Micro,InN,PVALB,SUB
chr7	55043987	55044113	Astro,OPC,Endo-VLMC,Oligo,ExN,SUB
chr7	55044112	55044563	Astro,OPC,VIP,ExN,SUB
chr7	55044597	55044600	Oligo,OPC,Micro,ExN,InN,PVALB,SST,DG,SUB
chr7	55044731	55044993	Oligo,Astro,OPC,Micro,ExN,InN,DG,SUB
chr7	55046178	55046941	Astro,Oligo
chr7	55047293	55047627	Astro,Oligo
chr7	55047751	55047832	Astro,Oligo
chr7	55048247	55048774	OPC,Astro,Oligo
chr7	55050154	55050542	Oligo,OPC,Micro,Astro,Endo-VLMC,SST
chr7	55051500	55051804	Micro,Astro,Oligo
chr7	55053981	55053984	Astro,InN,PVALB,VIP,OPC,ExN,SUB
chr7	55054017	55054204	Astro,NR2F2-LAMP5,Oligo
chr7	55054400	55054745	Astro,ExN,SUB
chr7	55055624	55055758	Micro,Oligo
chr7	55056737	55056896	Astro,NR2F2-LAMP5,Oligo
chr7	55059834	55059864	Oligo,Astro,Micro,ExN,SUB
chr7	55059863	55060077	Astro,VIP,OPC,SUB
chr7	55060741	55060878	Oligo,OPC,Astro,Micro,SUB
chr7	55061191	55061594	ExN,Astro,DG,NR2F2-LAMP5,SUB,Oligo
chr7	55061593	55061950	ExN,Astro,VIP,SUB,Oligo
chr7	55062362	55062659	InN,Astro,DG,NR2F2-LAMP5,Oligo
chr7	55062754	55062859	OPC,Astro,Oligo,Endo-VLMC
chr7	55062858	55062953	InN,Astro,VIP,NR2F2-LAMP5,Oligo,SUB
chr7	55062964	55062967	OPC,Astro,ExN,Oligo,Micro,PVALB,SUB
chr7	55063186	55063296	Astro,Oligo
chr7	55063821	55064598	Oligo,Micro,ExN,Astro,SUB
chr7	55064619	55064622	Oligo,OPC,ExN,Micro,Astro,DG,SUB
chr7	55065290	55065293	Micro,ExN,InN,Astro,Endo-VLMC,VIP,NR2F2-LAMP5,SUB,Oligo
chr7	55065899	55065902	Micro,InN,ExN,Astro,VIP,DG,NR2F2-LAMP5,Oligo
chr7	55065914	55066035	Astro,ExN,Endo-VLMC,DG,Oligo
chr7	55066034	55066269	Micro,Astro,ExN,Endo-VLMC,DG,Oligo
chr7	55066312	55066441	Micro,Astro,DG,Oligo
chr7	55066449	55066541	Astro,DG,Oligo
chr7	55066540	55066690	Astro,Micro,Endo-VLMC,DG,NR2F2-LAMP5,Oligo
chr7	55068597	55068638	Oligo,NR2F2-LAMP5,Micro,Astro,ExN,SUB
chr7	55068715	55068718	Oligo,Micro,ExN,Astro,SST,DG,SUB,OPC
chr7	55069254	55069342	Oligo,InN,OPC,NR2F2-LAMP5,Micro,ExN,SUB
chr7	55069359	55069362	Oligo,OPC,Astro,Micro,Endo-VLMC,SUB
chr7	55070219	55070439	OPC,Oligo,VIP,Micro,Astro
chr7	55070630	55070650	ExN,InN,OPC,DG,NR2F2-LAMP5,SUB,Oligo,Astro
chr7	55070663	55070796	Micro,ExN,InN,CA,SST,NR2F2-LAMP5,SUB,Oligo,Astro
chr7	55070895	55072155	ExN,DG,SUB,Oligo
chr7	55072154	55072212	ExN,Astro,DG,NR2F2-LAMP5,SUB,Oligo
chr7	55072211	55072338	ExN,InN,OPC,Astro,PVALB,VIP,DG,NR2F2-LAMP5,SUB,Oligo,Micro
chr7	55072551	55072554	Micro,InN,ExN,VIP,DG,NR2F2-LAMP5,Oligo,Endo-VLMC
chr7	55072681	55073075	ExN,Astro,InN,CA,DG,NR2F2-LAMP5,Oligo
chr7	55073270	55073273	Micro,InN,ExN,OPC,SUB,Oligo,Astro
chr7	55074049	55074155	Micro,OPC,Oligo
chr7	55075134	55075137	Astro,OPC,DG,Oligo
chr7	55075623	55075959	OPC,Astro,InN,NR2F2-LAMP5,Micro,SUB
chr7	55078987	55079322	Micro,Oligo
chr7	55081301	55081452	OPC,Astro,VIP,NR2F2-LAMP5,SUB
chr7	55081535	55081764	Oligo,OPC,Micro,ExN,SUB
chr7	55081963	55081966	Oligo,Endo-VLMC,NR2F2-LAMP5,Micro,Astro,ExN,PVALB,SUB
chr7	55085018	55085021	Micro,Oligo
chr7	55085478	55086092	ExN,SUB
chr7	55086091	55086205	ExN,Astro,OPC,Oligo,SUB,Micro,Endo-VLMC
chr7	55086564	55086700	OPC,Oligo,Micro
chr7	55087679	55087752	Astro,Oligo
chr7	55088629	55088910	OPC,Astro,Oligo
chr7	55091527	55092112	Astro,OPC,ExN,Micro,Endo-VLMC,SUB
chr7	55092111	55092223	Astro,OPC,VIP,Micro,ExN,Endo-VLMC,SUB
chr7	55093380	55094439	OPC
chr7	55094450	55094453	Micro,OPC,Astro,Oligo,NR2F2-LAMP5,SUB
chr7	55094604	55094607	Micro,OPC,Oligo
chr7	55095097	55095231	Astro,Oligo
chr7	55098201	55098399	InN,Astro,VIP,NR2F2-LAMP5,Oligo
chr7	55098684	55100039	Astro,OPC,Micro
chr7	55100120	55100166	Oligo,Micro,ExN,CA,SST,DG,SUB
chr7	55100478	55100819	Endo-VLMC,NR2F2-LAMP5,OPC
chr7	55101012	55101249	Micro,ExN,SUB,Oligo
chr7	55101329	55102093	ExN,Micro,VIP,SUB,Oligo
chr7	55102967	55102970	Micro,ExN,Oligo,Astro,OPC
chr7	55104819	55104822	Micro,InN,ExN,Astro,CA,VIP,DG,NR2F2-LAMP5,Oligo,SUB
chr7	55105405	55105529	OPC,Astro,Micro
chr7	55109001	55109004	Micro,Endo-VLMC,VIP,Oligo
chr7	55109374	55109932	Astro,Oligo
chr7	55109947	55110553	Astro
chr7	55110688	55110741	Astro,OPC,Oligo,Micro,ExN,Endo-VLMC,SUB
chr7	55110740	55111364	Astro,OPC,Micro
chr7	55118009	55118012	Micro,Oligo,Astro,SUB
chr7	55118867	55118870	Micro,Oligo,Astro
chr7	55120667	55120941	Oligo,OPC,Micro,ExN,Astro,PVALB,SST,DG,SUB
chr7	55121363	55121366	Oligo,Micro,ExN,PVALB,DG,SUB
chr7	55121737	55121777	Micro,OPC,SUB
chr7	55125148	55125151	Micro,Astro,Oligo
chr7	55125651	55125699	ExN,CA,SUB,Oligo
chr7	55127312	55127385	ExN,InN,CA,VIP,DG,SUB,Oligo,Astro
chr7	55127888	55127891	Astro,Endo-VLMC,NR2F2-LAMP5,ExN,OPC,Micro,DG
chr7	55128050	55128198	Astro,Oligo,SUB
chr7	55128853	55129699	Micro,Astro,Endo-VLMC,DG,Oligo
chr7	55130137	55130140	Micro,ExN,OPC,Astro,SUB,Oligo
chr7	55130208	55130457	ExN,OPC,Astro,DG,NR2F2-LAMP5,SUB
chr7	55130509	55130522	ExN,OPC,Astro,CA,DG,SUB,Oligo
chr7	55130632	55130889	Astro,OPC,Micro
chr7	55130888	55130984	Oligo,OPC,Micro,SST,DG
chr7	55131250	55131265	Astro,OPC,VIP,Micro
chr7	55131870	55131873	Micro,Astro,OPC,Oligo
chr7	55133419	55133515	Astro,OPC,SUB
chr7	55133663	55134042	Astro,Endo-VLMC,SUB
chr7	55134900	55134903	Oligo,Astro,Micro,SUB
chr7	55134903	55134906	Oligo,ExN,Astro,SUB
chr7	55140249	55140488	Oligo,OPC,Astro,Micro,ExN,SST,SUB
chr7	55143796	55144226	Micro,Oligo
chr7	55144235	55144238	Micro,Endo-VLMC,Oligo
chr7	55146900	55147113	Oligo,OPC,Micro,ExN,InN,SST,DG,SUB
chr7	55148822	55148825	Micro,Astro,Oligo,ExN,SUB
chr7	55150870	55150947	Astro,ExN,SUB
chr7	55152646	55152715	Micro,SUB
chr7	55155054	55155057	Micro,ExN,CA,SUB,Oligo,Astro
chr7	55156815	55157041	Micro,Endo-VLMC,Oligo
chr7	55157063	55157447	Micro,Endo-VLMC,Oligo
chr7	55157625	55158098	Micro,InN,Oligo
chr7	55158371	55158737	Micro,OPC,Astro,NR2F2-LAMP5,Oligo
chr7	55159161	55159164	Micro
chr7	55165639	55165654	Astro,ExN,SUB
chr7	55169047	55169119	SUB
chr7	55170045	55170075	Micro,InN,ExN,CA,VIP,DG,Oligo
chr7	55170599	55171398	Oligo,ExN,DG,SUB
chr7	55171459	55171472	Oligo,Astro,Micro,ExN,InN,Endo-VLMC,PVALB,SUB
chr7	55172283	55172464	Oligo,Micro,ExN,InN,Endo-VLMC,VIP,SST,DG,SUB
chr7	55173762	55173825	Astro,Oligo
chr7	55177140	55177433	Micro,Oligo,SUB
chr7	55177568	55177738	Astro,Endo-VLMC
chr7	55177776	55177947	Oligo,Endo-VLMC,Micro,SST
chr7	55178022	55178263	Oligo,Endo-VLMC,Micro,Astro,InN
chr7	55179506	55179643	Micro
chr7	55180088	55180091	Oligo,OPC,Micro,ExN,Astro,SUB
chr7	55180471	55180786	OPC,ExN,SUB
chr7	55184491	55184494	Micro,Astro,Oligo,SUB
chr7	55187750	55188203	Micro,Astro,Oligo
chr7	55188292	55189054	Micro,Endo-VLMC,Oligo
chr7	55189314	55189384	OPC,Oligo,Micro,ExN,SUB
chr7	55189461	55189769	OPC,Astro,Oligo,Micro,ExN,SUB
chr7	55190003	55190242	Astro
chr7	55190374	55190914	Micro,VIP,NR2F2-LAMP5,Oligo
chr7	55191612	55191615	Oligo,Astro,Micro,OPC,ExN,SST,SUB
chr7	55191996	55191999	OPC,VIP,Micro,ExN,Astro,SUB
chr7	55192591	55192665	Astro,Endo-VLMC,VIP,Oligo,SUB
chr7	55192840	55192946	Oligo,Astro,ExN,Endo-VLMC,Micro
chr7	55193002	55193063	InN,Endo-VLMC,VIP,NR2F2-LAMP5
chr7	55197892	55197895	Micro,InN,VIP,NR2F2-LAMP5,Oligo
chr7	55201152	55201237	Astro,OPC,Oligo,Micro,ExN,SUB
chr7	55202667	55202670	Oligo,Astro,Micro,ExN,PVALB,SUB
chr7	55205743	55205781	Micro,Oligo,SUB
chr7	55209262	55209436	Micro,Oligo
chr7	55210004	55210007	ExN,Astro,OPC,DG,Oligo,SST
chr7	55211775	55211892	Micro,Astro,Endo-VLMC,Oligo
chr7	55212387	55212457	Oligo,Micro,ExN,Astro,OPC,SUB
chr7	55212829	55213325	Oligo,OPC,ExN,Micro,InN,CA,PVALB,SUB
chr7	55214683	55215098	Micro,OPC,NR2F2-LAMP5
chr7	55223183	55223228	Micro,Astro,Oligo,SUB
chr7	55224392	55224467	Micro,Oligo,Astro
chr7	55230962	55230965	Micro,NR2F2-LAMP5,Astro
chr7	55233235	55233238	Oligo,OPC,Endo-VLMC,Micro,ExN,SUB
chr7	55235077	55235246	Micro,Oligo,Astro
chr7	55235637	55236192	Oligo,Micro,ExN,SST,DG,SUB
chr7	55236471	55236497	Micro,Oligo
chr7	55237222	55237551	Astro,VIP,Micro
chr7	55237817	55238032	Oligo,VIP,Astro
chr7	55239491	55240043	Oligo,ExN,Micro,SUB
chr7	55240145	55240148	Oligo,Micro,ExN,InN,Astro,Endo-VLMC,VIP,SST,SUB
chr7	55244100	55244173	Astro,Oligo,SUB
chr7	55244937	55245846	Astro,SUB
chr7	55249652	55249716	Micro,Astro
chr7	55250324	55250816	Micro,Oligo,ExN,Astro,SUB
chr7	55251919	55252064	Micro,Oligo
chr7	55253010	55253013	Micro,InN,VIP,Oligo,Astro
chr7	55254223	55254226	Micro,InN,VIP,Astro,Oligo
chr7	55260331	55260334	Oligo,DG,InN
chr7	55266001	55266004	Oligo,Endo-VLMC,Micro,Astro,SUB
chr7	55266136	55266139	Micro,Astro,Endo-VLMC,Oligo
chr7	55267134	55267377	Micro,Oligo
chr7	55267790	55268088	Oligo,Micro,ExN,Astro,SUB
chr7	55268336	55268339	Micro,Astro,Oligo,OPC
chr7	55271280	55271351	Micro,ExN,DG,SUB,Oligo
chr7	55272060	55272486	Micro,Astro,OPC,ExN,InN,CA,SST,SUB
chr7	55273781	55274257	Oligo,OPC,DG,Astro
chr7	55274411	55274414	Micro,ExN,DG,Astro,Oligo,SUB
chr7	55275008	55275109	Micro,OPC
chr7	55276683	55276756	Oligo,Micro,ExN,Astro,NR2F2-LAMP5,SUB
chr7	55277737	55278063	ExN,SUB,Oligo
chr7	55278488	55278491	Micro,Oligo,OPC,ExN,InN,Astro,VIP,SST,SUB
chr7	55280847	55281247	Micro
chr7	55286871	55286874	OPC,Astro,Oligo,DG,Micro,NR2F2-LAMP5
chr7	55287825	55288114	ExN
chr7	55288462	55289222	ExN,CA,SUB
chr7	55296781	55296916	Astro,OPC,ExN,SUB
chr7	55297670	55297673	Astro,OPC,Endo-VLMC,SUB
chr7	55298259	55298581	Astro,Oligo,Micro,ExN,InN,SUB
chr7	55299451	55299454	Micro,Oligo
chr7	55306411	55306673	ExN,InN,CA,VIP,DG,NR2F2-LAMP5,SUB,Oligo
chr7	55308168	55308518	Astro,Oligo,Micro
chr7	55310280	55310931	OPC,Oligo,Astro,ExN,Micro,SUB
chr7	55312741	55312792	Micro,ExN,SUB,Oligo
chr7	55312828	55312946	Micro,ExN,SUB,Oligo
chr7	55314804	55315304	Oligo,ExN,InN,Micro,VIP,SUB
chr7	55325526	55327453	ExN,DG,Micro,Astro
chr7	55327517	55327705	ExN,CA,DG,SUB,Oligo
chr7	55327799	55328069	ExN,Micro,SUB,Oligo,Astro
chr7	55330371	55330985	Oligo,Micro,Astro,VIP
chr7	55331956	55331959	Micro,Oligo
chr7	55334246	55334249	Oligo,Micro,OPC,ExN,InN,Astro,Endo-VLMC,VIP,SUB
chr7	55339528	55339859	Oligo,ExN,CA,DG,Micro,Astro,InN,VIP,OPC
chr7	55344969	55345076	Micro
chr7	55345126	55345130	Micro,ExN,Oligo,Astro,OPC
chr7	55345130	55345165	Astro,Oligo
chr7	55345208	55345224	Micro,Oligo,InN,Astro,SST,VIP
chr7	55348715	55348784	ExN,InN,VIP,SST,SUB,Oligo,Micro
chr7	55350503	55350600	OPC,Astro,Endo-VLMC,SUB
chr7	55351486	55351594	Oligo,Micro,ExN,InN,DG,SUB
chr7	55352418	55352611	Micro,SUB
chr7	55362780	55362939	Micro,Astro,SUB
chr7	55364724	55364744	ExN,InN,CA,Oligo,SST,SUB,Micro
chr7	55364782	55364960	Oligo,InN,OPC,SUB,Micro
chr7	55367243	55367281	ExN,SUB,Astro
chr7	55369571	55369637	Micro,DG
chr7	55369908	55370051	Oligo,Micro,Astro,SUB,OPC
chr7	55371057	55371060	Oligo,Micro,ExN,Astro,InN,VIP,SST,DG,OPC
chr7	55374432	55374435	ExN,InN,CA,SST,DG,SUB,Oligo,Astro
chr7	55375452	55375478	Oligo,Micro,Astro,OPC,ExN,DG
chr7	55377359	55377362	Oligo,OPC,ExN,DG,NR2F2-LAMP5,Micro,InN,Astro,Endo-VLMC,PVALB,VIP
chr7	55377491	55377765	Oligo,OPC,Micro,Astro,SUB
chr7	55379440	55379546	Oligo,Micro,ExN,InN,Astro,OPC,VIP,DG,SUB
chr7	55380608	55380661	Oligo,CA,Micro,Astro,OPC
chr7	55381234	55381284	Oligo,NR2F2-LAMP5,Micro,Astro
chr7	55381283	55381412	Oligo,SST,Micro,Astro
chr7	55381436	55382603	Oligo,Micro,Astro,Endo-VLMC
chr7	55383117	55383174	Oligo,Astro,OPC,Micro
chr7	55389287	55389345	Oligo,Micro,ExN,Astro,SUB,OPC
chr7	55390167	55390654	Oligo,CA,Micro
chr7	55393937	55394010	Oligo,Astro,Micro,VIP
chr7	55403760	55404086	ExN,SUB,Oligo
chr7	55405940	55406127	Oligo,Micro,Astro,OPC
chr7	55407143	55407146	Oligo,InN,Micro,Astro,OPC
chr7	55409703	55409759	Oligo,Astro,Micro,VIP
chr7	55410171	55410174	Micro,Oligo,OPC,Astro,SUB
chr7	55413293	55413668	Oligo,OPC,Micro,ExN,NR2F2-LAMP5,SUB
chr7	55415642	55415676	Oligo,OPC,Micro
chr7	55420487	55420816	Oligo,Micro,Astro,ExN,SUB,OPC
chr7	55422344	55422349	InN,Astro,DG,NR2F2-LAMP5,Oligo
chr7	55423316	55423589	ExN,DG,SUB
chr7	55425388	55425831	Micro,Oligo
chr7	55427685	55427688	Oligo,CA,Micro,Astro
chr7	55427791	55428255	Oligo,OPC,Micro,ExN,Astro,SUB
chr7	55429893	55429961	Astro,DG,Micro,Oligo,OPC
chr7	55430246	55430354	Oligo,Micro,OPC,SST,SUB
chr7	55432553	55433161	ExN,SUB,Oligo
chr7	55438811	55439320	Oligo,Micro,SST
chr7	55439340	55439406	OPC,ExN,Astro,Micro,InN,NR2F2-LAMP5
chr7	55439473	55440409	ExN,Astro,DG,SUB,OPC,Micro
chr7	55440510	55440700	Micro,VIP,DG,Oligo
chr7	55442048	55442455	ExN,SUB,Oligo,Micro
chr7	55448529	55448542	InN,ExN,Oligo,Astro,CA,DG,NR2F2-LAMP5,Micro,OPC
chr7	55448574	55448630	Oligo,InN,OPC,ExN,CA,DG,NR2F2-LAMP5,Micro
chr7	55448686	55448833	Oligo,DG,Micro
chr7	55449242	55449343	Micro,Oligo,Astro,InN
chr7	55449343	55449468	Micro,InN
chr7	55449487	55449505	Micro,OPC,Endo-VLMC,InN,Oligo,SST
chr7	55449504	55449580	Micro
chr7	55454985	55455133	Micro,ExN
chr7	55464748	55465263	Oligo,Micro,Astro,ExN,Endo-VLMC,SUB,OPC
chr7	55467235	55467393	Oligo,ExN,Astro,Micro,SUB,OPC
chr7	55469166	55469960	Astro,OPC,Micro,SUB
chr7	55475853	55477025	Oligo,Astro,Micro,ExN,SUB
chr7	55477924	55478160	Astro,Oligo,Micro,SUB
chr7	55478986	55478993	Micro,ExN,Astro,DG,Oligo
chr7	55481478	55481481	Astro,Micro,Oligo,OPC
chr7	55484849	55485212	ExN,Astro,Endo-VLMC,DG,SUB,Oligo
chr7	55487934	55487937	ExN,DG,SUB,Oligo
chr7	55488374	55488497	Micro,Oligo
chr7	55488562	55488756	Micro,Oligo
chr7	55489275	55489553	ExN,DG,SUB,Oligo
chr7	55493145	55493604	Astro,Micro,SUB
chr7	55494807	55495377	Astro,Oligo
chr7	55496237	55496240	Astro,Oligo
chr7	55498927	55499010	Oligo,Micro,Astro,InN,ExN,SUB,OPC
chr7	55500257	55500614	InN,ExN,Astro,DG,SUB,Oligo
chr7	55501461	55501731	Oligo,OPC,Micro,Astro,Endo-VLMC
chr7	55501888	55501891	Oligo,OPC,Micro,Astro,ExN,Endo-VLMC
chr7	55502203	55503020	Oligo,OPC,Micro
chr7	55503261	55503271	ExN,InN,Endo-VLMC,VIP,DG,SUB,Micro
chr7	55504277	55504350	Micro,ExN,PVALB,SUB,Oligo
chr7	55504549	55505237	Astro,SUB,OPC
chr7	55505570	55505573	Micro,ExN,Oligo
chr7	55507207	55507286	ExN,Astro,SUB,Oligo
chr7	55509470	55509473	Micro,Endo-VLMC,Oligo
chr7	55513139	55513142	Astro,OPC,InN,Oligo
chr7	55513961	55514220	Astro,PVALB,Oligo
chr7	55515608	55516069	Micro,Astro,Endo-VLMC,Oligo
chr7	55517445	55517492	Astro,Micro
chr7	55519234	55519406	Astro,Micro,OPC
chr7	55520478	55521098	Oligo,Micro,OPC
chr7	55521779	55522089	Astro,VIP,NR2F2-LAMP5,Micro
chr7	55522110	55522151	InN,Astro,VIP,Micro
chr7	55522150	55522760	Astro,Endo-VLMC,Micro,Oligo
chr7	55523475	55523512	Astro,Oligo
chr7	55523824	55523827	Micro,Astro,Endo-VLMC,Oligo
chr7	55524505	55524827	Astro,ExN,VIP,DG,Oligo
chr7	55524991	55525210	Micro,Astro,Oligo
chr7	55526437	55526837	Oligo,ExN,SUB
chr7	55527489	55527492	Oligo,InN,Astro,SST,Micro,Endo-VLMC
chr7	55529852	55530308	InN,Oligo,DG,Micro
chr7	55532251	55532438	ExN,SUB,Oligo
chr7	55532780	55533870	Micro,ExN,SUB,Oligo
chr7	55534106	55534892	Micro,Oligo
chr7	55536060	55536126	Micro,Oligo,Astro
chr7	55536649	55536759	Oligo,Astro,ExN,SUB,OPC
chr7	55537536	55538262	Micro,Oligo
chr7	55538647	55538751	ExN,InN,DG,SUB,Oligo,OPC
chr7	55539677	55539680	Astro,Oligo
chr7	55545599	55545878	ExN,Astro,VIP,DG,SUB,Micro,Oligo,OPC
chr7	55546734	55546821	Astro,ExN,SUB
chr7	55547121	55547230	Astro,DG,Oligo
chr7	55548515	55548633	Oligo,OPC,Micro,ExN,Astro
chr7	55549955	55550732	ExN,CA,SUB,Oligo
chr7	55550999	55551002	Micro,VIP,Astro,Oligo,SUB
chr7	55552301	55552342	ExN,InN,DG,NR2F2-LAMP5,SUB,Oligo
chr7	55552578	55553667	ExN,Astro,VIP,DG,SUB,Oligo,OPC
chr7	55553859	55553862	InN,ExN,Micro,Astro,Endo-VLMC,PVALB,VIP,DG,SUB,Oligo
chr7	55557056	55557782	ExN,DG,SUB,Oligo
chr7	55557952	55558049	Micro,ExN,Astro,Oligo,OPC
chr7	55559401	55559605	Oligo,Micro,ExN,Astro,SUB
chr7	55561922	55562312	Micro,Oligo,Astro
chr7	55564077	55564138	Micro,SUB
chr7	55565761	55565982	Oligo,ExN,SUB,OPC
chr7	55567174	55567177	ExN,Astro,DG,SUB,Oligo,Micro,OPC
chr7	55567199	55568151	ExN,Astro,DG,SUB,Micro
chr7	55568279	55568932	ExN,Astro,SUB,Oligo
chr7	55569019	55569211	Astro,ExN,Oligo
chr7	55569340	55570126	Micro,Astro,Oligo
chr7	55570441	55570539	Micro,ExN,DG,NR2F2-LAMP5,SUB,Oligo
chr7	55570797	55571308	Micro,ExN,Astro,VIP,SUB,Oligo
chr7	55573304	55573307	ExN,Astro,DG,SUB,Micro,Oligo
chr7	55574099	55574111	Micro,Oligo,Endo-VLMC,PVALB,ExN,SUB
chr7	55574211	55574214	Micro,PVALB,DG,Oligo,OPC,Astro
chr7	55579345	55579348	Oligo,OPC,Micro,ExN,Astro,DG,SUB
chr7	55585187	55585303	Micro,Astro
chr7	55589168	55589285	Micro,Astro,Oligo
chr7	55593162	55593165	Oligo,DG,InN,OPC,Astro,SST,NR2F2-LAMP5,SUB
chr7	55593481	55593957	Micro,Endo-VLMC
chr7	55593995	55593998	Oligo,ExN,CA,InN,Micro,VIP,SST
chr7	55609050	55609492	ExN,SUB,Oligo
chr7	55609543	55610229	OPC,Oligo,Micro,SUB
chr7	55613284	55613287	Oligo,OPC,Micro,Astro,VIP,SUB
chr7	55622976	55622979	Oligo,OPC,Micro,ExN,InN,Astro,SST,DG,NR2F2-LAMP5,SUB
chr7	55629017	55629255	Oligo,Astro,ExN,SUB,OPC
chr7	55637670	55637673	Oligo,Micro,ExN,InN,Astro,PVALB,VIP,SUB
chr7	55639097	55639280	Oligo,Astro,ExN,SUB
chr7	55654190	55654193	Oligo,OPC,Micro,ExN,Astro,SUB
chr7	55656627	55656827	Oligo,Micro,ExN,Astro,SUB,OPC
chr7	55669262	55669409	Oligo,Astro,Micro
chr7	55670895	55670927	Oligo,OPC,Micro,ExN,SUB
chr7	55683107	55683110	Micro,Oligo,Astro,ExN
chr7	55684665	55684732	Oligo,Astro,Micro
chr7	55686713	55686974	Oligo,Micro,Astro,SUB,OPC
chr7	55689091	55689094	Oligo,Micro,ExN,InN,Astro,SST,DG
chr7	55689166	55689466	Micro,Oligo,OPC,InN,Astro,ExN,SUB
chr7	55689465	55689474	Oligo,Astro,ExN,SUB
chr7	55689631	55689641	Oligo,ExN,OPC,CA,DG,Micro,PVALB
chr7	55693658	55693935	Oligo,Astro,SUB
chr7	55695015	55695642	Micro,Astro
chr7	55696332	55696382	OPC,Astro,NR2F2-LAMP5,SUB,Oligo,SST
chr7	55696658	55697051	Micro,Oligo,NR2F2-LAMP5,Astro,OPC,ExN
chr7	55698887	55699454	Oligo,InN,Astro,ExN,SUB
chr7	55700517	55700646	Astro,ExN
chr7	55706317	55706352	Oligo,Astro,VIP,Micro,ExN,SUB
chr7	55706909	55706912	Micro,VIP,Astro,ExN,SUB
chr7	55713087	55713226	Oligo,OPC,Micro,ExN,PVALB,DG,SUB
chr7	55722869	55723897	Astro,Oligo,Micro
chr7	55732414	55732417	Micro,InN,Oligo
chr7	55733631	55733804	ExN,CA
chr7	55733879	55734125	ExN,SUB,Astro
chr7	55736677	55736834	Astro
chr7	55744967	55744995	Oligo,SUB,OPC
chr7	55745768	55745880	Astro
chr7	55746530	55746564	Astro,Oligo,Micro
chr7	55755219	55755222	Oligo,Micro,ExN,InN,PVALB,VIP,SUB
chr7	55761139	55761142	Micro,Oligo,ExN,InN,SUB
chr7	55766025	55766028	Oligo,Astro,Micro
chr7	55770996	55770999	Astro,Endo-VLMC,Micro,ExN,SUB
chr7	557720	55772043	Oligo,ExN,Micro,DG,OPC
chr7	55773234	55773497	Oligo,ExN,Micro,Astro,VIP,SUB,OPC
chr7	55774405	55774768	Oligo,Astro,OPC,NR2F2-LAMP5,Micro,SUB
chr7	55774795	55774916	Oligo,OPC,Astro,Micro,ExN,PVALB,SUB
chr7	55774915	55774962	Oligo,Astro,OPC,Micro,ExN,PVALB,SUB
chr7	55774961	55775463	Oligo,Astro,OPC,Micro,SUB
chr7	55781379	55781382	InN,ExN,CA,Endo-VLMC,VIP,DG,NR2F2-LAMP5,OPC,Astro
chr7	55786982	55786985	Micro,Oligo,Astro,Endo-VLMC,SST,ExN
chr7	55789062	55789266	Micro,Oligo
chr7	55806034	55806061	Oligo,Micro,ExN,Astro,SUB
chr7	55806120	55806123	Oligo,OPC,ExN,Micro,SUB
chr7	55807221	55807234	Oligo,SUB
chr7	55816242	55816245	Oligo,OPC,ExN,Micro,Endo-VLMC,NR2F2-LAMP5,SUB
chr7	55826745	55826880	Oligo,Astro,Micro,ExN,InN,VIP,SUB
chr7	55829608	55829611	Oligo,OPC,InN,Astro,Micro,ExN,SUB
chr7	55838144	55838600	Oligo,Micro,ExN,Astro,DG,SUB
chr7	55850198	55850486	Oligo,ExN,SUB
chr7	55853113	55853116	Oligo,Astro,Micro,ExN,InN,SUB
chr7	55879158	55879510	Micro,ExN,CA,DG,Oligo
chr7	55885933	55885957	Oligo,OPC,Micro,ExN,InN,Astro,NR2F2-LAMP5,SUB
chr7	55896816	55896934	Astro,Oligo
chr7	55898419	55898422	Micro,InN,ExN,Oligo,Astro,SUB,OPC
chr7	55904607	55904610	Micro,Astro,Oligo
chr7	55908782	55908785	Astro,Oligo,Micro,VIP
chr7	55911346	55911349	Oligo,Micro,ExN,Astro,SST,DG,SUB,OPC
chr7	55912471	55912505	Oligo,Micro,ExN,Astro,InN,VIP,SUB
chr7	55912958	55913067	Oligo,OPC,Micro,ExN,PVALB,SST,SUB
chr7	55913231	55913720	Oligo,Astro
chr7	55914453	55914456	ExN,InN,SST,DG,SUB,Oligo,Micro
chr7	55919911	55920041	Oligo,DG,Astro,Micro,Endo-VLMC,SUB,OPC
chr7	55925534	55925570	Micro,Oligo,Astro
chr7	55928171	55928209	Micro
chr7	55933998	55934001	ExN,CA,DG,SUB,Oligo
chr7	55948500	55948641	Oligo,Micro,Endo-VLMC,SUB
chr7	55949092	55949250	Oligo,Micro,ExN,OPC,Astro
chr7	55950125	55950448	Oligo,Micro,InN,Astro,DG,NR2F2-LAMP5
chr7	55965615	55965644	Astro,OPC,Oligo,Micro
chr7	55965829	55966310	Astro,Micro
chr7	55966309	55967412	ExN,DG,SUB,Micro,Oligo
chr7	55969341	55969344	Astro,Micro
chr7	55971028	55971399	Astro,Oligo,Micro,ExN,SUB
chr7	55973029	55973040	Oligo,Micro,ExN,Astro,VIP,SUB
chr7	55977807	55978561	Oligo,Micro
chr7	56000184	56000429	Micro,Astro,Oligo
chr7	56004557	56005121	Oligo,Micro,Astro
chr7	56007716	56008419	Oligo,OPC,Micro,ExN,VIP,DG,SUB
chr7	56009094	56009097	OPC,Astro,Oligo,Micro,ExN,InN,PVALB,VIP,SST,DG,SUB
chr7	56009465	56010458	Oligo,OPC,Astro,Micro,ExN,SUB
chr7	56010490	56010688	Astro,Micro,SUB
chr7	56032083	56032141	Micro,Astro,Oligo
chr7	56033483	56033602	InN,Astro,CA,SST,NR2F2-LAMP5
chr7	56037121	56037124	Oligo,Micro,Astro
chr7	56041024	56041136	Astro,Micro,Oligo,SUB
chr7	56045800	56046093	Oligo,Micro,ExN,InN,Astro,VIP,SST,SUB
chr7	56047120	56047265	Oligo,InN,Astro
chr7	56049062	56049115	Oligo,Micro,OPC
chr7	56050544	56050755	Oligo,InN,Astro,SST,SUB,OPC
chr7	56052596	56052599	ExN,Astro,OPC,Oligo,DG,Micro,Endo-VLMC
chr7	56052677	56052817	ExN,Oligo,Astro,SST,Micro
chr7	56052832	56052850	Micro,Oligo,NR2F2-LAMP5,OPC
chr7	56052886	56053077	Oligo,Micro,ExN,SST,NR2F2-LAMP5,SUB
chr7	56063850	56063860	Micro,Oligo,InN,ExN,SST,SUB,Astro,VIP
chr7	56067880	56067895	ExN,OPC,Astro,Oligo,DG
chr7	56068003	56068104	Astro
chr7	56074350	56074756	Astro
chr7	56076541	56077093	Oligo,DG,Micro,Astro,OPC
chr7	56077109	56077151	Oligo,ExN,DG,Micro,Astro,SUB,OPC
chr7	56078603	56078895	Astro,SUB
chr7	56079438	56079449	Oligo,OPC,Astro,Micro,ExN,InN,CA,PVALB,SUB
chr7	56079493	560080	Oligo,Astro,OPC,Micro,SST,SUB
chr7	56081380	56081488	Oligo,OPC,Astro,ExN,Micro,SST,SUB
chr7	56081747	56081834	Astro,Oligo
chr7	56081851	56081954	Astro,Oligo,Micro
chr7	56083030	56083056	OPC,Astro,Micro,ExN,Oligo,SUB
chr7	56083240	56083548	Oligo,OPC,Astro,Micro,ExN,SUB
chr7	56087985	56088027	Astro
chr7	56091735	56093429	Astro,SUB
chr7	56096560	56096563	Micro,OPC,DG,ExN,InN,PVALB,VIP,SUB
chr7	56097820	56097823	Oligo,Astro,OPC,Micro,ExN,InN,PVALB,VIP,SUB
chr7	56102866	56102880	Astro,Micro
chr7	56104076	56104169	Oligo,OPC,Micro,SUB
chr7	56104168	56104416	Oligo,Micro,SUB
chr7	56104415	56104799	Oligo,Micro
chr7	56107194	56107318	Micro,Oligo
chr7	56107317	56107768	Micro,Oligo
chr7	56114526	56114582	Oligo,Micro,ExN,InN,SST,SUB
chr7	56114666	56114804	Oligo,Astro,OPC,Micro
chr7	56120290	56120293	Oligo,Micro,ExN,InN,Astro,Endo-VLMC,SST,DG,SUB
chr7	56127123	56127174	Oligo,Micro,ExN,Astro,SUB
chr7	56127185	56127390	Oligo,Micro,Astro
chr7	56132797	56132800	Oligo,ExN,InN,SUB
chr7	56137126	56137129	Oligo,Micro,OPC,ExN,InN,Astro,PVALB,DG,SUB
chr7	56137911	56137914	Oligo,OPC,Micro,ExN,Astro,InN,SUB
chr7	56138830	56138859	Astro
chr7	56138995	56138998	OPC,Astro,Micro
chr7	56141853	56141856	Oligo,Micro,OPC,ExN,InN,Astro,VIP,DG,SUB
chr7	56143309	56143667	OPC,Astro,Micro
chr7	56145305	56145308	InN,Oligo,Astro,Micro,ExN,Endo-VLMC,SUB
chr7	56145343	56145547	Astro,Oligo,DG,Micro,ExN,SUB
chr7	56145551	56146154	Astro,DG,OPC,Micro,ExN,SUB
chr7	56148201	56148224	Oligo,OPC,ExN,DG,Astro,SUB
chr7	56153559	56153562	Oligo,OPC,Micro,DG
chr7	56153969	56153972	Oligo,Astro,Micro,ExN,SUB
chr7	56154657	56154932	Oligo,OPC,ExN,Micro,PVALB,DG,SUB
chr7	56156614	56156944	Oligo,ExN,SUB
chr7	56156993	56157815	Oligo,ExN,Astro,SUB
chr7	56159392	56159527	Oligo,OPC,InN,ExN,VIP,SST,NR2F2-LAMP5,SUB
chr7	56162424	56162522	Oligo,OPC,Micro,ExN,Astro,Endo-VLMC,NR2F2-LAMP5,SUB
chr7	56162528	56162531	Oligo,DG,Micro,OPC,Astro,Endo-VLMC
chr7	56162580	56162717	InN,OPC,Oligo,ExN,Astro,Micro,SUB
chr7	56164121	56164521	Oligo,Micro,SUB
chr7	56165350	56165353	Oligo,ExN,Astro,DG,SUB
chr7	56170287	56170780	Oligo,Astro,ExN,CA,Micro,DG,SUB
chr7	56174252	56174603	Micro,InN,OPC,Oligo,ExN,SUB
chr7	56177303	56177383	Oligo,DG,SUB
chr7	56179936	56180220	Astro,Micro,InN,SST
chr7	56181620	56181822	Oligo,OPC,ExN,DG,SUB
chr7	56183326	56183446	Micro,Oligo,ExN,SUB
chr7	56184970	56185566	Oligo,SUB
chr7	56185944	56186004	Oligo,OPC,Micro,Astro
chr7	56187201	56187631	OPC,Oligo,ExN,SUB
chr7	56189495	56189643	Oligo,OPC,Endo-VLMC,Micro,InN,ExN,SST,DG
chr7	56192208	56192211	Oligo,Astro,OPC,Micro,ExN,SUB
chr7	56192947	56192950	Oligo,Astro,DG,Micro,ExN,InN,PVALB,SST,SUB
chr7	56193161	56193164	Oligo,Micro,Astro,Endo-VLMC,SUB
chr7	56194871	56195346	OPC,Oligo,ExN,Micro,DG,SUB
chr7	56195406	56195409	Oligo,OPC,DG,Micro,SUB
chr7	56196362	56196365	Oligo,Astro,OPC,VIP,Micro,ExN,SUB
chr7	56197235	56197522	InN,Oligo,OPC,VIP,SST,Micro,ExN,Endo-VLMC,SUB
chr7	56197716	56197988	Oligo,DG,Micro
chr7	56198765	56199030	Astro,Micro,ExN,SUB
chr7	56203457	56203460	Oligo,Micro,OPC,ExN,InN,VIP,DG,SUB
chr7	56203955	56204238	OPC,Oligo,Micro
chr7	56204777	56204817	Micro,Astro,Oligo
chr7	56211315	56211318	Oligo,OPC,Micro,ExN,SUB
chr7	56213066	56213069	Oligo,Astro,ExN,Micro,DG,SUB
chr7	56213286	56213345	Oligo,ExN,SUB
chr7	56215845	56216458	Oligo,OPC,Micro,ExN,DG,SUB
chr7	56216457	56216715	Oligo,ExN,Astro,Micro,SUB
chr7	56217787	56217885	Oligo,Micro,ExN,DG,SUB
chr7	56217899	56217902	Oligo,OPC,Micro,ExN,DG,SUB
chr7	56218820	56218823	InN,OPC,Oligo,VIP,ExN,SUB
chr7	56221322	56221325	Oligo,OPC,ExN,Micro,SUB
chr7	56223055	56223206	Oligo,ExN,Micro,SUB
chr7	56223843	56224175	Astro,Oligo,ExN,DG,SUB
chr7	56225791	56225794	Oligo,OPC,Astro,Endo-VLMC,Micro,ExN,DG
chr7	56226331	56226686	Oligo,ExN,Micro
chr7	56226685	56227305	ExN,CA,SUB
chr7	56229742	56229758	InN,Astro,Oligo,CA,Endo-VLMC,Micro,ExN,SUB
chr7	56229824	56229827	InN,Oligo,SST,Micro,ExN
chr7	56229870	56229888	Oligo,Astro,ExN,Micro,DG,SUB
chr7	56229941	56229946	InN,Oligo,Astro,OPC,VIP,ExN,SUB
chr7	56230020	56230075	Oligo,Micro,ExN,SUB
chr7	56233419	56233447	Micro,Oligo,DG,OPC,Astro
chr7	56237590	56238074	Oligo,Micro
chr7	56238744	56238747	Oligo,OPC,ExN,Micro,SUB
chr7	56239010	56239140	Oligo,CA,VIP,Micro,OPC
chr7	56240672	56241058	Oligo,OPC,NR2F2-LAMP5,Micro,ExN,SUB
chr7	56247323	56247567	ExN,DG,SUB
chr7	56247959	56248160	Astro,Oligo,Micro,ExN,OPC
chr7	56248991	56249037	ExN,CA,DG,SUB
chr7	56250346	56250401	Oligo,Astro,ExN,SUB
chr7	56251143	56251146	Oligo,InN,NR2F2-LAMP5,OPC,Micro,ExN,DG,SUB
chr7	56253077	56253391	Oligo,OPC,ExN,SUB
chr7	56253390	56253552	Oligo,Astro,Endo-VLMC,Micro,ExN,DG,SUB
chr7	56253634	56254529	Oligo,Micro,ExN,DG,SUB
chr7	56255285	56255360	Oligo,Micro,ExN,SUB
chr7	56255888	56255957	Oligo,Micro,Astro,DG
chr7	56256329	56256444	ExN,CA,DG,SUB
chr7	56257104	56257550	Oligo
chr7	56258078	56258102	Oligo,Astro,Micro,ExN,SUB
chr7	56258595	56258672	Micro,Astro
chr7	56259274	56259654	Oligo,Astro,Micro,ExN,PVALB
chr7	56260091	56260102	Oligo,Micro,ExN,Astro,DG
chr7	56260301	56260977	Micro,ExN,SUB
chr7	56260977	56261417	Oligo,Micro
chr7	56261416	56261899	OPC
chr7	56262357	56262468	Oligo,ExN,Micro
chr7	56262521	56262795	Oligo,OPC,Astro,Endo-VLMC,Micro,ExN,DG,SUB
chr7	56264717	56264732	Oligo,Endo-VLMC,OPC,Micro,Astro,SUB
chr7	56266613	56266753	Oligo,NR2F2-LAMP5,Micro,ExN
chr7	56267937	56267972	Oligo,OPC,Astro,ExN,Micro,DG,SUB
chr7	56269421	56269548	Oligo,InN,SST,SUB,Micro,DG,OPC
chr7	56271272	56271318	Oligo,OPC,SST,Micro,DG
chr7	56271892	56272001	Oligo,OPC,CA,Micro,ExN,SUB
chr7	56273481	56273651	Oligo,OPC,ExN,Micro
chr7	56273693	56274616	Oligo,Micro,ExN,SUB
chr7	56276314	56277012	Astro,Micro
chr7	56277864	56278101	Oligo,InN,Endo-VLMC,SST,Micro,ExN,Astro,SUB
chr7	56278203	56278542	Oligo,OPC,Astro
chr7	56281250	56281253	Oligo,OPC,Micro,ExN,SUB
chr7	56281776	56282119	Oligo,InN,OPC,Micro,ExN,Astro,SUB
chr7	56290670	56290794	ExN,DG,SUB,Micro
chr7	56290818	56290884	ExN,InN,DG,NR2F2-LAMP5,SUB,Micro
chr7	56292989	56293121	Oligo,OPC,Micro,ExN,SUB
chr7	56297384	56297387	Oligo,OPC,Micro,ExN,DG,SUB
chr7	56299129	56299609	Oligo,InN,OPC,Endo-VLMC,Astro
chr7	56304937	56305180	OPC,Oligo,Micro,DG
chr7	56315621	56315871	Oligo,OPC,Micro,ExN,DG,SUB
chr7	56316066	56316069	Oligo,InN,OPC,Micro,Astro,ExN,DG,SUB
chr7	56317532	56317579	Oligo,Micro,ExN,OPC,SUB
chr7	56318808	56318911	InN,Oligo,Astro,NR2F2-LAMP5,Micro,ExN,OPC
chr7	56319697	56319700	Oligo,OPC,ExN,DG,SUB
chr7	56321821	56321824	Oligo,Astro,Endo-VLMC,SST,Micro,ExN,SUB
chr7	56324320	56324746	Oligo,OPC,SST,Micro,ExN,SUB
chr7	56330015	56330467	Oligo,VIP,NR2F2-LAMP5,Micro,ExN,SUB
chr7	56331769	56331772	Oligo,ExN,InN,Astro,SST,DG,SUB
chr7	56333129	56333438	Oligo,ExN,SUB
chr7	56336687	56336690	OPC,Oligo,Micro,ExN,SUB
chr7	56336995	56337315	OPC,Oligo,ExN,SUB
chr7	56341630	56341851	Oligo,ExN,DG,SUB
chr7	56344110	56344276	Oligo,InN,VIP,SST,NR2F2-LAMP5,OPC,Astro,Micro,SUB
chr7	56345095	56345269	Oligo,Astro,OPC,ExN,Micro,SUB
chr7	56346462	56346465	Oligo,OPC,Astro,Endo-VLMC,ExN,InN,CA,Micro,VIP,DG,NR2F2-LAMP5,SUB
chr7	56348439	56348442	Oligo,OPC,Astro,Micro,ExN,InN,PVALB,NR2F2-LAMP5,SUB
chr7	56349178	56349532	Oligo,ExN,InN,DG,SUB
chr7	56350296	56350549	Oligo,ExN,InN,SUB
chr7	56351401	56353062	Oligo,ExN,SUB
chr7	56355015	56355338	Oligo,Astro,Micro,VIP,SUB
chr7	56361324	56361594	Oligo,ExN,SST,SUB
chr7	56361910	56362005	Oligo,SUB
chr7	56363180	56363290	Oligo,OPC,Micro,ExN,InN,SUB
chr7	56363486	56363692	Oligo,Micro,OPC
chr7	56365988	56366203	Oligo,Micro,SUB
chr7	56366202	56366243	Oligo,OPC,ExN,Micro,DG,SUB
chr7	56383244	56383356	Oligo,ExN,Micro,SUB
chr7	56385409	56385412	Oligo,Micro,ExN,Astro,SUB
chr7	56389159	56389534	Oligo,Astro,Micro,SUB
chr7	56392705	56393118	Oligo,Astro,OPC,Micro,InN,PVALB,SUB
chr7	56396317	56396424	OPC,Oligo,Endo-VLMC,Micro
chr7	56399552	56399766	Oligo,SST,NR2F2-LAMP5,Micro,SUB
chr7	56400594	56400904	Oligo,OPC,Astro,Endo-VLMC,Micro,ExN,SUB
chr7	56401469	56401913	Oligo,InN,Astro,CA,Micro,ExN,Endo-VLMC,SUB
chr7	56402721	56402724	Oligo,OPC,ExN,Astro,InN,SST,SUB
chr7	56404210	56404213	Astro,Oligo,SST,Micro,ExN
chr7	56406918	56407219	ExN,Oligo,Astro,OPC,Endo-VLMC,DG,Micro,InN,VIP,SUB
chr7	56410548	56410722	Oligo,Astro,Micro,SST,SUB
chr7	56423963	56423966	Oligo,OPC,NR2F2-LAMP5,Micro
chr7	56435836	56436058	Oligo,CA,NR2F2-LAMP5,Micro
chr7	56441670	56441673	InN,Oligo,PVALB,VIP,Micro
chr7	56442574	56442615	InN,Oligo,Astro,Micro,ExN,SUB
chr7	56446656	56446750	ExN,Astro,Oligo,DG
chr7	56447893	56447905	ExN,InN,Micro,Astro,OPC,Oligo,CA,PVALB,VIP,DG,SUB,Endo-VLMC
chr7	56448136	56448145	InN,Astro,ExN,Oligo,CA,PVALB,VIP,OPC
chr7	56459458	56459707	Oligo,InN,Astro,Micro
chr7	56462422	56462878	Astro,Oligo,Micro,OPC,VIP
chr7	56479776	56479934	Oligo,OPC,Micro,ExN
chr7	56480463	56480473	InN,OPC,Oligo,NR2F2-LAMP5,Micro,Astro,ExN,SUB
chr7	56481604	56481621	Oligo,Micro
chr7	56482557	56483003	InN,Oligo,Micro,ExN,PVALB,OPC
chr7	56483525	56483929	Oligo,PVALB,Micro,SST
chr7	56487788	56487806	InN,Oligo,ExN,Micro,Endo-VLMC
chr7	56488535	56488538	OPC,Oligo,Micro
chr7	56491664	56492282	Oligo,Micro
chr7	56492522	56492744	Oligo,OPC,NR2F2-LAMP5,Micro,ExN
chr7	56494069	56494287	Oligo,SST,ExN,SUB
chr7	56495678	56496050	Oligo,InN,OPC,Astro,DG,ExN,SST,SUB
chr7	56498847	56498988	Oligo,InN,CA,VIP,Micro
chr7	56520627	56520634	Oligo,ExN,VIP,SST,Micro,OPC,Astro
chr7	56527897	56527970	Oligo,Micro
chr7	56537504	56537680	ExN,InN,Oligo,CA,Endo-VLMC,PVALB,SST,NR2F2-LAMP5
chr7	56541222	56541225	Oligo,Astro,OPC,Micro,ExN,SST,SUB
chr7	56549252	56549407	Oligo,NR2F2-LAMP5,Micro
chr7	56552045	56552174	Astro,OPC,Oligo,Micro,ExN,SUB
chr7	56569047	56569177	Oligo,Endo-VLMC,Micro
chr7	56595942	56596093	OPC,Oligo
chr7	56597114	56597213	OPC,Astro,Oligo,Micro,ExN,SUB
chr7	56611194	56611197	Oligo,Astro,OPC,ExN,DG,SUB
chr7	56612086	56612545	Oligo,OPC,InN,ExN,Micro,PVALB,SUB
chr7	56612705	56612708	Oligo,InN,OPC,Astro,NR2F2-LAMP5,Micro,ExN,SST,DG
chr7	56613270	56613377	Astro,OPC,Oligo,ExN,Micro,SST,NR2F2-LAMP5,SUB
chr7	56614298	56615027	Oligo,Micro,ExN,SUB
chr7	56615026	56615084	InN,Oligo,OPC,Micro,ExN,SUB
chr7	56615687	56615690	Oligo,OPC,Astro,ExN,PVALB,DG,SUB
chr7	56616352	56616355	Oligo,OPC,ExN,InN,PVALB,DG,SUB
chr7	56619180	56619231	Oligo,Micro
chr7	56621286	56621526	Oligo,OPC,SST,Micro,Astro
chr7	56622623	56622921	Oligo,Astro,ExN,OPC,SUB
chr7	56629458	56629493	Oligo,SST,Micro
chr7	56630725	56630728	ExN,Oligo,InN,VIP,Micro,Astro
chr7	56638225	56638435	OPC,InN,Oligo,VIP,Micro,Astro
chr7	56653679	56653719	Oligo,InN,PVALB,Micro,ExN,SUB
chr7	56661383	56661386	Oligo,Micro
chr7	56663870	56663873	Micro,Oligo,OPC,Astro,ExN,InN,PVALB,DG,SUB
chr7	56665201	56665684	Oligo,VIP,ExN,Micro,SUB
chr7	56666353	56666379	Oligo,ExN,Micro,Astro
chr7	56667486	56667547	Oligo,Micro,ExN
chr7	56672002	56672005	Oligo,Micro,ExN,SUB
chr7	56683214	56683217	Oligo,Astro,OPC,ExN,SST,Micro
chr7	56695659	56696104	Oligo,Astro,NR2F2-LAMP5,Micro,ExN,SUB
chr7	56696684	56696716	InN,Oligo,Endo-VLMC,PVALB,Micro
chr7	56699686	56699689	Oligo
chr7	56701514	56701868	Oligo,OPC,Astro,Micro
chr7	56702587	56702817	Oligo,ExN,Micro,SUB
chr7	56705821	56705824	InN,Oligo,OPC,PVALB,Micro,ExN,Astro,SUB
chr7	56706186	56706189	Oligo,Astro,OPC,Endo-VLMC,ExN,DG,SUB
chr7	56710944	56711095	Oligo,Astro,DG,Micro
chr7	56711284	56711667	OPC,Oligo,Micro,ExN
chr7	56711926	56712160	Astro,Micro,ExN
chr7	56713160	56713371	Oligo,SUB
chr7	56717141	56717363	InN,OPC,Oligo,NR2F2-LAMP5,Micro,ExN,SUB
chr7	56717868	56717906	Oligo,ExN,SUB
chr7	56718418	56718442	Oligo,Astro,ExN,SUB
chr7	56719888	56719909	Oligo
chr7	56720123	56720126	InN,Oligo,Micro,ExN,SUB
chr7	56722045	56722048	Oligo,OPC,Astro,ExN,DG,SUB
chr7	56725756	56726061	Astro,CA,Oligo,Endo-VLMC,Micro,VIP
chr7	56726243	56726246	InN,Oligo,OPC,Astro,VIP,Micro,ExN,SUB
chr7	56727312	56727682	Astro,Oligo,ExN,Micro,SUB
chr7	56729854	56730048	Oligo,OPC,Astro,VIP,ExN,Micro,PVALB,DG,SUB
chr7	56732097	56732100	InN,Oligo,OPC,Micro,ExN,CA,PVALB,NR2F2-LAMP5,SUB
chr7	56734554	56734557	Oligo,Astro,OPC,Micro,ExN,SUB
chr7	56736448	56736472	Oligo,InN,NR2F2-LAMP5,SUB
chr7	56738146	56738149	Oligo,OPC,Astro,Micro,ExN,InN,PVALB,NR2F2-LAMP5,SUB
chr7	56740208	56740382	Oligo,Endo-VLMC,Micro,ExN,InN,SUB
chr7	56751748	56752289	OPC,Oligo
chr7	56754115	56754129	Oligo,VIP,Micro,ExN,OPC,Astro,Endo-VLMC,SUB
chr7	56756282	56756285	Oligo,VIP,Micro
chr7	56760524	56760862	Oligo,Astro,Micro,ExN,DG,SUB
chr7	56771578	56772376	Oligo,Micro,ExN,SUB
chr7	56773094	56773483	Micro,OPC,InN,Astro
chr7	56773778	56773781	Oligo,Astro,ExN,CA,Micro
chr7	56774947	56775277	Oligo,OPC,Micro,ExN,PVALB,SUB
chr7	56789883	56789923	Oligo,ExN,Micro,SUB
chr7	56792290	56792293	Oligo,OPC,NR2F2-LAMP5,Micro,ExN,VIP,DG,SUB
chr7	56801794	56802193	Oligo,Astro,OPC,Micro,ExN,SUB
chr7	56804521	56804524	Oligo,ExN,SUB
chr7	56804859	56805302	Oligo,Micro,ExN,SUB
chr7	56806169	56806383	Oligo,Astro,ExN,SUB
chr7	56806966	56807012	Oligo,OPC,ExN,SUB
chr7	56809693	56810220	Oligo,ExN,DG,SUB
chr7	56827787	56827833	Oligo,OPC,Micro,ExN,SUB
chr7	56828442	56828534	Oligo,Micro,ExN,SUB
chr7	56831660	56831706	Oligo,Astro,Micro,SUB
chr7	56832000	56832048	Oligo,OPC,ExN,SUB
chr7	56832692	56832825	Oligo,VIP,SUB
chr7	56838046	56838210	Astro,Oligo,Endo-VLMC,DG,Micro
chr7	56842076	56842289	Oligo,OPC,InN,Micro
chr7	56854510	56854687	Oligo,Micro,OPC,ExN,DG,SUB
chr7	56856748	56856788	Oligo,InN,OPC,Endo-VLMC,Micro,SUB
chr7	56857437	56857457	InN,Oligo,Micro,ExN,SUB
chr7	56858182	56858185	Oligo,Micro,SUB
chr7	56863192	56863224	Oligo,Astro,ExN,Micro,SUB
chr7	56870592	56870905	Oligo,ExN,Micro,SUB
chr7	56871240	56871243	Micro,Oligo,Astro,OPC,ExN,DG,SUB
chr7	56872387	56872410	Oligo,Astro,Micro,ExN,SUB
chr7	56874767	56874828	Oligo,OPC,ExN,InN,VIP,DG,SUB
chr7	56877346	56877510	Oligo,Micro,ExN,SUB
chr7	56888637	56888866	Oligo,OPC,ExN,InN,VIP,DG,SUB
chr7	56893014	56893499	Oligo,ExN,Micro,SUB
chr7	56898047	56898215	Oligo,Micro,ExN,SUB
chr7	56912352	56912355	Oligo,Astro,Micro,ExN,DG,SUB
chr7	56919764	56920164	Oligo,Astro,ExN,InN,SUB
chr7	56923213	56923247	Oligo,Micro,ExN,SUB
chr7	56923569	56923572	Oligo,Astro,ExN,SUB
chr7	56940866	56941059	Micro,Astro,OPC,VIP
chr7	56949048	56949052	Micro,Astro,Oligo
chr7	56954478	56954481	Oligo,Micro,ExN,SUB
chr7	56955459	56955468	Oligo,OPC,Astro,Endo-VLMC,DG,Micro,ExN,SUB
chr7	56957882	56958236	ExN,DG,SUB,Oligo
chr7	56961782	56961785	Oligo,Astro,Micro,ExN,DG,SUB
chr7	56970018	56970144	Oligo,ExN,Micro,Endo-VLMC,SUB
chr7	56979840	56979921	ExN,DG,SUB,Oligo
chr7	56991756	56991759	Oligo,Astro,OPC,ExN,CA,DG,SUB
chr7	57017167	57017328	Oligo,Micro,SUB
chr7	57027597	57027600	Oligo,PVALB,Micro,SUB
chr7	57044424	57044452	Oligo,Micro,InN,ExN,NR2F2-LAMP5,SUB
chr7	57054443	57054457	Oligo,OPC,Astro,NR2F2-LAMP5,ExN,Micro,SUB
chr7	57057866	57057886	Oligo,OPC,Micro,InN,PVALB,NR2F2-LAMP5
chr7	57061486	57061962	Oligo,InN,OPC,Micro,ExN,SUB
chr7	57101220	57101396	InN,Astro,Oligo,PVALB,NR2F2-LAMP5,Micro
chr7	57103225	57103228	Oligo,InN,Astro,VIP,Micro,ExN
chr7	57106663	57106666	InN,Oligo,Micro
chr7	57128512	57128592	Oligo,InN,SST,OPC,Micro
chr7	57135171	57135197	Oligo,InN,Micro,OPC,ExN
chr7	57147635	57147940	InN,Oligo,Micro,Astro
chr7	57149885	57149992	Oligo,Astro,Micro
chr7	57153726	57154111	Oligo,OPC,Micro
chr7	57156198	57156201	Oligo,Micro
chr7	57171562	57171626	InN,Oligo,Astro,DG,Micro
chr7	57176654	57177045	Oligo,OPC,Astro,Micro,InN,PVALB
chr7	57177685	57178107	Oligo,Micro,OPC
chr7	57180817	57180972	ExN,OPC,Oligo,Micro
chr7	57181221	57181224	ExN,Oligo,InN,Astro,CA,Micro,OPC
chr7	57181357	57181360	Oligo,OPC,Endo-VLMC,Micro
chr7	57183530	57183533	Oligo,OPC,Astro,SST,Micro
chr7	57183793	57184022	ExN,Oligo,Micro
chr7	57187676	57187867	Oligo,Micro
chr7	57199401	57200069	Oligo,OPC,Micro,ExN,SUB
chr7	57200840	57200903	Astro,Oligo,Micro,ExN
chr7	57202424	57202807	Oligo,Micro
chr7	57203827	57203885	Oligo,Astro,ExN,Micro,OPC
chr7	57204162	57204725	Oligo,Micro
chr7	57207960	57208209	Oligo,OPC,Micro
chr7	57208902	57209172	Oligo,InN,OPC,VIP,ExN,Micro,DG,SUB
chr7	57210991	57211017	OPC,Oligo,Micro,ExN,SST
chr7	57211156	57211232	Oligo,ExN,InN,Micro,DG,SUB
chr7	57212030	57212034	Oligo,OPC,CA,NR2F2-LAMP5,Micro,InN,ExN,SST,SUB
chr7	57212598	57212700	Oligo,Endo-VLMC,ExN,Micro,SUB
chr7	57212843	57212846	InN,Oligo,OPC,NR2F2-LAMP5,ExN,SUB
chr7	57213833	57214181	Oligo,OPC,Micro,SUB
chr7	57214794	57215319	OPC,Astro,Oligo,Micro
chr7	57217433	57217673	Oligo,InN,PVALB,VIP,Micro,NR2F2-LAMP5,SUB
chr7	57223326	57223556	OPC,ExN,Oligo,PVALB,Micro,SUB
chr7	57224283	57224644	InN,Oligo,Astro,Micro
chr7	57224897	57224948	Oligo,Astro,InN,SST,OPC,Micro,ExN,SUB
chr7	57225871	57225874	InN,Oligo,OPC,NR2F2-LAMP5,Micro,PVALB,DG,SUB
chr7	57226697	57227090	Oligo,Astro,Micro,ExN,SUB
chr7	57229380	57229721	OPC,Astro,Oligo,Micro,DG,SUB
chr7	57230226	57230272	Oligo,Astro,VIP,Micro,ExN,SUB
chr7	57235347	57235790	Oligo,Astro,Micro,OPC
chr7	57238295	57238307	ExN,Oligo,OPC,Endo-VLMC,DG,Micro
chr7	57240762	57240941	Oligo,ExN,SUB
chr7	57243158	57243168	InN,Oligo,Astro,Micro,ExN,OPC,CA,SUB
chr7	57256483	57256486	Oligo,Astro,OPC,Micro,ExN,SUB
chr7	57257717	57257738	Oligo,OPC,ExN,DG,NR2F2-LAMP5,Micro,InN,Astro
chr7	57259707	57259895	Oligo,Astro,OPC,NR2F2-LAMP5,Micro,ExN,PVALB
chr7	57261466	57261516	Oligo,Astro,OPC,Micro,ExN
chr7	57268648	57268651	Oligo,OPC,CA,Micro,ExN,SUB
chr7	57282113	57282348	Oligo,InN,Micro
chr7	57284720	57284728	ExN,Oligo,DG,Micro
chr7	57289960	57290357	Oligo,Astro,Micro,ExN,OPC,SUB
chr7	57293483	57293915	Oligo,OPC,Micro,SUB
chr7	57299179	57299658	Oligo,Micro
chr7	57301991	57302232	Oligo,OPC,Astro,ExN,SUB
chr7	57307494	57307997	Oligo,ExN,SUB
chr7	57310494	57310497	Micro,InN,Astro,Oligo,ExN,DG,SUB
chr7	57311049	57311083	InN,Astro,Oligo,VIP,Micro,ExN,OPC,SUB
chr7	57312155	57312181	Astro,InN,OPC,Oligo,VIP,ExN,Micro,Endo-VLMC
chr7	57312286	57312289	Oligo,ExN,Micro,DG,SUB
chr7	57312503	57312506	Oligo,ExN,Endo-VLMC,DG,SUB
chr7	57313158	57313523	Oligo,InN,Micro,ExN,SUB
chr7	57315218	57315221	Micro,Oligo,Astro,ExN,InN,DG,SUB
chr7	57315323	57315536	Oligo,InN,Astro,NR2F2-LAMP5,ExN,DG,SUB
chr7	57316331	57316341	Astro,OPC,ExN,Oligo,DG,Micro,InN,VIP
chr7	57317642	57317944	Oligo,ExN,Micro,DG,SUB
chr7	57318629	57318679	Oligo,OPC,NR2F2-LAMP5,Micro,ExN,DG,SUB
chr7	57320387	57320416	Oligo,Astro,ExN,CA,PVALB,Micro,DG,SUB
chr7	57322303	57322579	Oligo,ExN,SUB
chr7	57325349	57325718	Oligo,ExN,SUB
chr7	57326019	57326022	Oligo,InN,VIP,Micro,ExN,SUB
chr7	57326523	57327022	Oligo,InN,Astro,OPC,Micro,ExN,SUB
chr7	57328324	57328593	Oligo,VIP,Micro,ExN,DG
chr7	57328749	57329048	Oligo,InN,Astro,Micro,ExN,DG,SUB
chr7	57329047	57329692	Oligo,CA,ExN,Micro,DG,SUB
chr7	57330022	57330263	Oligo,OPC,VIP,Micro,ExN,SUB
chr7	57331090	57331093	Oligo,InN,Astro,ExN,SUB
chr7	57331727	57331730	Oligo,OPC,Astro,CA,Micro,ExN,InN,DG,SUB
chr7	57334142	57334462	Oligo,InN,Astro,Micro,ExN,OPC,DG,SUB
chr7	57334516	57334617	Oligo,Micro,SUB
chr7	57335230	57335441	InN,Oligo,ExN,Micro,DG,SUB
chr7	57335493	57335914	Oligo,ExN,SUB
chr7	57336085	57336164	Astro,ExN,Oligo,OPC,Micro,SUB
chr7	57337858	57338171	Oligo,OPC,ExN,InN,SUB
chr7	57338410	57338762	Oligo,ExN,Micro,DG,SUB
chr7	57339296	57339665	Oligo,ExN,SUB
chr7	57339722	57339757	Oligo,Micro,ExN,SUB
chr7	57340757	57341090	Oligo,ExN,PVALB,SUB
chr7	57341149	57341356	Oligo,ExN,SUB
chr7	57341481	57341843	Oligo,NR2F2-LAMP5,ExN,Micro,SUB
chr7	57343905	57343955	Oligo,Astro,OPC,DG,Micro,ExN
chr7	57344822	57344852	Astro,Oligo,DG,ExN,SUB
chr7	57345176	57345649	Oligo,CA,DG,Micro,InN
chr7	57346523	57347122	Oligo,ExN,Micro,SUB
chr7	57347426	57347547	InN,Oligo,ExN,Micro,DG,SUB
chr7	57348557	57348795	Oligo,ExN,Micro,DG,SUB
chr7	57348957	57349074	Oligo,ExN,Micro,DG,SUB
chr7	57349618	57349793	Oligo,Astro,ExN,DG,SUB
chr7	57350326	57350391	Oligo,OPC,Micro,ExN,SUB
chr7	57351393	57351790	Oligo,Astro,SST,NR2F2-LAMP5,Micro,ExN,DG
chr7	57352825	57353274	Oligo,ExN,SUB
chr7	57353339	57353684	Oligo,Micro,ExN,SUB
chr7	57353771	57354094	Oligo,Micro
chr7	57354380	57354739	Oligo,ExN,DG,SUB
chr7	57355627	57355660	Oligo,Astro,ExN,Micro,SUB
chr7	57355711	57355824	Oligo,ExN,Micro,DG,SUB
chr7	57356403	57356492	Oligo,Astro,OPC,ExN,Micro,SUB
chr7	57357045	57357482	Oligo,VIP,Micro,ExN,Astro,DG,SUB
chr7	57358265	57358466	OPC,Oligo,InN,SUB
chr7	57358679	57359069	InN,OPC,Oligo,Micro,ExN,PVALB,DG,SUB
chr7	57360468	57360481	Oligo,Astro,OPC,Micro,ExN,SUB
chr7	57360910	57361294	Oligo,Micro,ExN,SUB
chr7	57362300	57362360	Oligo,NR2F2-LAMP5,Micro,SUB
chr7	57363528	57363637	Oligo,Astro,ExN,Micro,SUB
chr7	57364651	57364916	Oligo,Micro,ExN,DG,SUB
chr7	57365082	57365099	Astro,OPC,Oligo,InN,SUB
chr7	57365571	57365611	InN,Oligo,OPC,ExN,Astro,NR2F2-LAMP5,Micro,SUB
chr7	57365966	57366225	Oligo,ExN,SUB
chr7	57367151	57367480	Oligo,ExN,Micro,DG,SUB
chr7	57367793	57368047	Oligo,Astro,OPC,Micro,ExN,SUB
chr7	57368046	57368281	Oligo,OPC,Micro,ExN,SUB
chr7	57368464	57368662	Oligo,OPC,Micro
chr7	57369049	57369058	Oligo,Astro,PVALB,Micro,DG
chr7	57369229	57369232	OPC,InN,Astro,Oligo,SST,Micro,ExN,SUB
chr7	57370393	57370503	Oligo,InN,Astro,OPC,CA,NR2F2-LAMP5,Micro,ExN,SUB
chr7	57371162	57371710	ExN,DG,SUB,Micro
chr7	57373770	57374210	Oligo,ExN,Micro,SUB
chr7	57374888	57374891	Oligo,Micro,Astro,OPC,ExN,SUB
chr7	57375116	57375585	Oligo,VIP,OPC,ExN,DG,SUB
chr7	57376480	57377334	Oligo,ExN,Micro,SUB
chr7	57378257	57378260	Oligo,OPC,InN,NR2F2-LAMP5,Micro,ExN,DG,SUB
chr7	57378606	57378815	Oligo,NR2F2-LAMP5,ExN,Micro,DG,SUB
chr7	57378833	57378836	Micro,Oligo,Astro,OPC,ExN,SUB
chr7	57380076	57380279	Oligo,CA,ExN,InN,SUB,OPC
chr7	57381305	57381615	Oligo,ExN,DG,SUB
chr7	57382078	57382232	Oligo,Astro,Endo-VLMC,InN,ExN,SUB
chr7	57382963	57383309	Oligo,NR2F2-LAMP5,Micro,ExN,SUB
chr7	57383964	57384116	Oligo,InN,Endo-VLMC,PVALB,NR2F2-LAMP5,ExN,SUB
chr7	57384313	57384316	Oligo,InN,NR2F2-LAMP5,Micro,ExN,SUB
chr7	57384856	57385219	Oligo,InN,Endo-VLMC,ExN,Micro,SUB
chr7	57385325	57385367	Oligo,ExN,DG,Micro
chr7	57390053	57390249	Oligo,InN,Astro,OPC,VIP,Micro,ExN
chr7	57390918	57390942	Oligo,OPC,InN,NR2F2-LAMP5,Micro,ExN,VIP,SUB
chr7	57390982	57391319	Oligo,Astro,ExN,Micro,SUB
chr7	57392205	57392217	Oligo,Micro,ExN,SUB,OPC
chr7	57392312	57392315	Oligo,OPC,Micro,ExN,DG,SUB
chr7	57393421	57393424	Oligo,ExN,CA,Micro,NR2F2-LAMP5,SUB
chr7	57394990	57395060	Oligo,Astro,InN,Micro,OPC
chr7	57395561	57395800	Oligo,OPC,ExN,SUB
chr7	57396383	57396568	OPC,Oligo,ExN,Micro,SUB
chr7	57397507	57397521	Oligo,OPC,Micro,ExN,InN,SUB
chr7	57398365	57398406	Oligo,Micro,ExN,InN,Astro,SST
chr7	57399167	57399170	InN,Oligo,OPC,PVALB,Micro,ExN,SUB
chr7	57399715	57399945	OPC,ExN,Oligo,Micro
chr7	57400420	57400801	Oligo,Astro,OPC,ExN,Micro,Endo-VLMC,SUB
chr7	57404009	57404440	InN,ExN,Oligo,Micro,OPC
chr7	57404798	57405060	ExN,Micro,Oligo,NR2F2-LAMP5
chr7	57408457	57408768	Oligo,InN,ExN,Endo-VLMC,PVALB,Micro,SUB
chr7	57410147	57410150	Oligo,Astro,Micro,ExN,SUB
chr7	57411022	57411228	InN,OPC,Micro
chr7	57412469	57412504	InN,Oligo,Astro,ExN,Micro,DG,SUB
chr7	57413482	57413785	Oligo,InN,NR2F2-LAMP5,ExN,DG,SUB
chr7	57415537	57415758	Oligo,ExN,SUB
chr7	57415950	57416122	Astro,Oligo,ExN,SUB
chr7	57417230	57417255	Astro,Oligo,Endo-VLMC,SST,Micro,ExN,DG,SUB
chr7	57418118	57418923	Oligo,OPC,VIP,Micro,ExN,SUB
chr7	57420038	57420167	Oligo,ExN,DG,Micro,SUB
chr7	57422368	57422371	Oligo,InN,PVALB,Micro,SUB
chr7	57423029	57423480	Astro,Micro,ExN,SUB
chr7	57424634	57424700	Oligo,OPC,ExN
chr7	57430006	57430050	Oligo,OPC,Micro,SUB
chr7	57432786	57432799	Astro,Oligo,Micro
chr7	57435572	57435731	Oligo,InN,DG,Micro,SUB
chr7	57437856	57438175	Oligo,Astro,ExN,Micro,SUB
chr7	57438406	57438655	Oligo,Micro
chr7	57439218	57439329	Oligo,Astro,Micro,ExN,SST,SUB
chr7	57441838	57441920	Oligo,OPC,Astro,NR2F2-LAMP5,ExN,SUB
chr7	57442802	57442805	Oligo,CA,NR2F2-LAMP5,Micro,InN,ExN,VIP,SUB
chr7	57448853	57448954	Micro
chr7	57450737	57450740	Oligo,Astro,OPC,DG,Micro,ExN,SUB
chr7	57458276	57458462	Oligo,Astro,ExN,SUB
chr7	57475884	57475887	ExN,Oligo,SST,DG,Micro,SUB
chr7	57483891	57483896	Oligo,InN,SST,Micro
chr7	57509920	57510495	Oligo,ExN,SUB
chr7	57515308	57515311	Oligo,OPC,Endo-VLMC,Micro,ExN,InN,PVALB,SUB
chr7	57518733	57518771	Oligo,OPC,Astro,ExN,Micro,SUB
chr7	57521462	57521874	Oligo,Astro,Micro
chr7	57525836	57525839	Astro,Endo-VLMC,SUB
chr7	57525932	57526163	Oligo,VIP,Micro
chr7	57529050	57529393	InN,Oligo,Micro,ExN,SST,SUB
chr7	57530895	57530898	Oligo,OPC,Astro,NR2F2-LAMP5,ExN,SUB
chr7	57536483	57536486	Oligo,OPC,Astro,Micro,ExN,InN,PVALB,DG,NR2F2-LAMP5,SUB
chr7	57543382	57543637	Oligo,ExN,SUB
chr7	57547249	57547252	Oligo,InN,Astro,VIP,ExN,Micro,SUB
chr7	57550199	57550805	Oligo,Micro
chr7	57550815	57550923	Oligo,OPC,Micro,PVALB
chr7	57551270	57551273	Astro,Oligo,SST,Micro,ExN,SUB
chr7	57554275	57554499	Oligo,Astro,Micro
chr7	57556890	57556893	OPC,Oligo,SST,Micro
chr7	57564342	57564390	Oligo,OPC,NR2F2-LAMP5,Micro
chr7	57565203	57565296	Oligo,OPC,VIP,Micro,Endo-VLMC,SUB
chr7	57573300	57573509	Oligo,SST,Micro,ExN,SUB
chr7	57574046	57574049	Oligo,Astro,Micro,ExN,DG,SUB
chr7	57575575	57575773	Oligo,Astro,ExN,Micro,SUB
chr7	57580065	57580124	InN,Astro,OPC,Oligo,ExN,CA
chr7	57581035	57581315	Oligo,InN,OPC,VIP,Micro,SUB
chr7	57581314	57581639	Astro,OPC,Oligo,ExN
chr7	57581638	57581705	Oligo,ExN,SUB
chr7	57581704	57581952	Oligo,Astro,Micro,ExN,SUB
chr7	57586297	57586300	Oligo,InN,OPC,Astro,SST,Micro,ExN,DG,SUB
chr7	57587028	57587031	Oligo,OPC,Astro,Micro,ExN,SUB
chr7	57592201	57592204	Oligo,Astro,OPC,ExN,InN,Micro,PVALB,SST,SUB
chr7	57593955	57594050	Oligo,DG,Micro
chr7	57594219	57594222	Oligo,OPC,Micro,ExN,InN,Astro,SUB
chr7	57595051	57595205	InN,Oligo,ExN
chr7	57606517	57606953	InN,Astro,Oligo,PVALB,NR2F2-LAMP5,Micro,ExN,DG
chr7	57641867	57642266	CA,Oligo,Micro,ExN,SUB
chr7	57642265	57642476	Oligo,Micro,SUB
chr7	57642484	57642631	Oligo,Micro,ExN,SUB
chr7	57642916	57643271	Oligo,ExN,Micro,SUB
chr7	57644303	57644479	Oligo,Astro,Endo-VLMC,SST,NR2F2-LAMP5,Micro,ExN,SUB
chr7	57644898	57645082	Oligo,Micro,ExN,SUB
chr7	57647582	57647666	Oligo,InN,Astro,Endo-VLMC,Micro,ExN
chr7	57648056	57649039	Oligo,ExN,DG,SUB
chr7	57649377	57649632	Oligo,SST,Micro
chr7	57650102	57650105	Oligo,OPC,InN,VIP,Micro,ExN,DG,SUB
chr7	57651314	57651479	Oligo,NR2F2-LAMP5,Micro,ExN,Astro,DG,SUB
chr7	57652317	57652502	Oligo,Micro,SUB
chr7	57653329	57653332	Oligo,Astro,OPC,Micro,ExN,SUB
chr7	57653893	57653896	Oligo,OPC,Micro,ExN,SUB
chr7	57655509	57655745	Oligo,OPC,Astro,ExN,Micro,SUB
chr7	57658692	57658790	Oligo,Astro,ExN,InN,Micro,SST,SUB
chr7	57658834	57659325	Oligo,Micro,ExN,SUB
chr7	57659366	57659497	ExN,Oligo,Astro,Micro
chr7	57659674	57659677	InN,Oligo,Astro,NR2F2-LAMP5,ExN,Micro,SUB
chr7	57660308	57660311	Oligo,ExN,PVALB,DG,SUB
chr7	57665755	57665785	Oligo,Astro,Micro,ExN,SUB
chr7	57667104	57667107	InN,Oligo,OPC,ExN,DG,SUB
chr7	57671501	57671540	Oligo,Astro,OPC,ExN,Micro,SUB
chr7	57673857	57674052	Oligo,InN,Endo-VLMC,ExN,Micro,SUB
chr7	57684533	57684873	InN,Astro,Oligo,VIP,Micro,ExN,SUB
chr7	57685163	57685166	InN,Oligo,OPC,Astro,Micro,ExN,SUB
chr7	57687889	57687908	Oligo,OPC,Astro,ExN,SST,DG,SUB
chr7	57691102	57691304	Oligo,ExN,SUB
chr7	57699341	57699552	Oligo,Endo-VLMC,DG,ExN,Micro
chr7	57706367	57706370	Oligo,InN,Astro,Micro,ExN,SUB
chr7	57709546	57709549	Oligo,Astro,Micro,ExN,SUB
chr7	57710178	57710181	OPC,InN,Astro,Oligo,Micro,ExN,SUB
chr7	57724751	57724967	Oligo,ExN,SUB
chr7	57738880	57739220	Oligo,Micro,ExN,DG,SUB
chr7	57744414	57744484	Oligo,Micro
chr7	57745738	57745818	Oligo,Astro,Endo-VLMC
chr7	57747340	57747352	ExN,Oligo,Astro,Micro,OPC,SUB
chr7	57750036	57750457	InN,Oligo,OPC,Micro,ExN,SST,SUB
chr7	57751735	57751765	Oligo,OPC,ExN,CA,DG,Micro
chr7	57763304	57763307	Oligo,InN,ExN,NR2F2-LAMP5,Micro,Endo-VLMC,DG,SUB
chr7	57763930	57763942	Oligo,ExN,OPC,NR2F2-LAMP5,Micro
chr7	57764463	57764844	Oligo,OPC,Astro,NR2F2-LAMP5,Micro,ExN,SST,DG,SUB
chr7	57767776	57767779	Oligo,Astro,OPC,Micro,ExN,InN,VIP,DG,SUB
chr7	57768789	57769065	OPC,Oligo,CA,DG
chr7	57770459	57770554	Oligo,NR2F2-LAMP5,Micro,ExN,SUB
chr7	57771054	57771285	Oligo,Micro,ExN,DG,SUB
chr7	57772164	57772243	InN,Oligo,Astro,Endo-VLMC,ExN,Micro,SUB
chr7	57773271	57773274	Oligo,OPC,Micro,ExN,DG,SUB
chr7	57773297	57773516	Oligo,Micro,ExN,SST,SUB
chr7	57773714	57774139	InN,Astro,Oligo,DG,Micro,PVALB,SUB
chr7	57774884	57775217	Oligo,OPC,Micro,ExN,SUB
chr7	57777121	57777539	Oligo,ExN,Micro,DG,SUB
chr7	57778191	57778878	OPC,Oligo,ExN,SUB
chr7	57780414	57780832	Oligo,OPC,Micro,SUB
chr7	57783398	57783737	Astro,ExN,Oligo,Micro,SST
chr7	57789945	57790210	ExN,Oligo,OPC,Astro,Micro
chr7	57795110	57795640	Oligo,ExN,SUB
chr7	57798570	57799275	Oligo,InN,ExN,Micro,SUB
chr7	57806049	57806218	Oligo,VIP,Micro,ExN,NR2F2-LAMP5,SUB
chr7	57808580	57808583	Oligo,Astro,OPC,NR2F2-LAMP5,Micro,ExN,InN,PVALB,DG,SUB
chr7	57818635	57818872	Oligo,InN,Micro,PVALB,SUB
chr7	57819239	57819396	CA,Oligo,Micro,SUB
chr7	57821356	57821359	Oligo,Micro,ExN
chr7	57822845	57823020	Astro,Oligo,Micro,DG
chr7	57823594	57823854	Oligo,Micro,ExN,VIP,DG
chr7	57825861	57826539	Oligo
chr7	57826622	57826625	Oligo,Astro,OPC,SST,ExN,DG,NR2F2-LAMP5,SUB
chr7	57868306	57868311	Micro,InN,Oligo,CA,Endo-VLMC,SST,DG,OPC,Astro
chr7	57868329	57868373	Micro,CA
chr7	57868620	57868639	Micro,Astro,Oligo,SST
chr7	57868638	57868858	Micro,InN,ExN,Astro,OPC,Endo-VLMC,DG,SUB,Oligo
chr7	57869016	57869021	Micro,ExN,Oligo,Endo-VLMC,SST
chr7	57869052	57869060	Micro,Oligo,Endo-VLMC,VIP,Astro,OPC
chr7	57879067	57879381	Oligo,Astro,InN,ExN,Micro,DG
chr7	57879926	57880830	Oligo,OPC,ExN,Micro,SUB
chr7	57881690	57881693	OPC,Oligo,Micro,ExN,InN,VIP,SST,DG,SUB
chr7	57883872	57884373	Oligo,Micro,ExN,SUB
chr7	57885060	57885063	InN,Oligo,OPC,Micro,ExN,Astro,SUB
chr7	57885100	57885261	Oligo,ExN,DG,SUB
chr7	57885771	57885774	Oligo,InN,Astro,OPC,Micro,ExN,SUB
chr7	57885943	57886447	Oligo,SUB
chr7	57887307	57887821	Oligo,Micro,ExN,PVALB,VIP,SUB
chr7	57889103	57889354	Oligo,InN,SUB
chr7	57890233	57890236	Oligo,OPC,VIP,Micro,Astro
chr7	57890380	57890383	Oligo,OPC,Micro,ExN,CA,PVALB,SUB
chr7	57890719	57890869	Oligo,Endo-VLMC,Micro,InN,ExN,SST,SUB
chr7	57890978	57891388	Oligo,Astro,OPC,Micro,SST
chr7	57892082	57892579	Oligo,OPC,ExN,SUB
chr7	57893803	57893960	Oligo,ExN,SUB
chr7	57894346	57894892	Oligo,Micro,ExN,SUB
chr7	57895643	57895662	Oligo,OPC,Astro,Endo-VLMC,InN,ExN,Micro,SST,SUB
chr7	57896179	57896664	Oligo,ExN,Micro,SUB
chr7	57899896	57899947	Oligo,OPC,Astro,Micro,ExN,CA,DG,NR2F2-LAMP5,SUB
chr7	57900931	57901254	Oligo,OPC,Astro,ExN,InN,Micro,PVALB,VIP,DG,SUB
chr7	57904818	57904821	Oligo,InN,Micro,ExN,PVALB,SST,SUB
chr7	57905363	57905370	Oligo,OPC,Astro,Micro,ExN,InN,PVALB,DG,SUB
chr7	57907069	57907914	Oligo,ExN,DG,SUB
chr7	57908775	57908866	Astro,OPC,Oligo,InN
chr7	57909608	57909803	Oligo,OPC,Micro
chr7	57910431	57910476	Oligo,ExN,CA,PVALB,DG,SUB
chr7	57910996	57911340	Oligo,Astro,OPC,Micro,ExN,InN,PVALB,VIP,NR2F2-LAMP5,SUB
chr7	57913384	57913387	Oligo,Astro,OPC,ExN,Micro,DG,SUB
chr7	57915249	57915817	Oligo,Micro,ExN,PVALB,SUB
chr7	57915900	57917129	Oligo,ExN,SST,SUB
chr7	57917737	57917740	Oligo,Astro,ExN,InN,Micro,VIP,SUB
chr7	57918100	57918318	Oligo,OPC,Micro,ExN,InN,SUB
chr7	57920733	57921193	Oligo,ExN,DG,SUB
chr7	57921192	57921505	Oligo,Micro,ExN,InN,PVALB,DG,SUB
chr7	57921504	57921707	Oligo,ExN,InN,Micro,SST,SUB
chr7	57923888	57925260	Oligo,ExN,PVALB,SUB
chr7	57926304	57926307	Oligo,Astro,OPC,Micro,ExN,InN,CA,VIP,SUB
chr7	57927046	57927214	Oligo,Astro,OPC,DG,Micro,InN,SUB
chr7	57927213	57927730	Astro,Oligo,ExN,SUB
chr7	57928604	57929069	Oligo,Astro,OPC,Micro,ExN,InN,SUB
chr7	57930410	57930624	Oligo,OPC,Micro,DG
chr7	57931098	57931101	Oligo,OPC,Micro,ExN,CA,VIP,DG,SUB
chr7	57931438	57931441	Oligo,Astro,ExN,SUB
chr7	57932100	57932103	Oligo,ExN,DG,SUB
chr7	57933342	57933810	Oligo,Micro,ExN
chr7	57934146	57934324	Oligo,OPC,Astro,ExN,SUB
chr7	57934378	57934381	Micro,Astro,Oligo,SST,ExN
chr7	57934836	57934839	Micro,Oligo,Astro,ExN,InN,PVALB,VIP,SST,DG,SUB
chr7	57936675	57936678	Oligo,OPC,Micro,ExN,InN,PVALB,VIP,SUB
chr7	57938886	57938889	InN,OPC,Astro,Oligo,ExN,CA,SST,NR2F2-LAMP5,SUB
chr7	57939686	57940049	Oligo,Micro,InN,ExN,PVALB,VIP,SST,NR2F2-LAMP5,SUB
chr7	57940349	57940612	Oligo,InN,ExN,SST,SUB
chr7	57941733	57942019	InN,Oligo,Endo-VLMC,Micro,DG
chr7	57948542	57948545	Oligo,OPC,InN,ExN,PVALB,SUB
chr7	57950495	57950769	Oligo,ExN,CA,DG,SUB
chr7	57951925	57951965	Astro,OPC,Endo-VLMC,ExN,InN,PVALB,DG
chr7	57952772	57952963	Oligo,ExN,InN,PVALB,SST,SUB
chr7	57953494	57953787	Oligo,ExN,SUB
chr7	57953786	57954169	Oligo,ExN,InN,SUB
chr7	57956092	57956254	Oligo,OPC,ExN,InN
chr7	57957719	57957722	Oligo,OPC,Astro,ExN,InN,CA,SST,DG,SUB
chr7	57958312	57959083	Oligo,ExN,SUB
chr7	57959643	57960274	Oligo,OPC,Micro,ExN,SUB
chr7	57961036	57961381	Oligo,OPC,ExN,CA,SUB
chr7	57962452	57962455	InN,OPC,Oligo,DG,Micro,SUB
chr7	57968260	57968272	Oligo,Astro,InN,ExN,Micro,Endo-VLMC,VIP,SST,NR2F2-LAMP5,SUB
chr7	57968948	57969113	Astro,Oligo,Endo-VLMC,Micro,InN,ExN,PVALB,SST
chr7	57969124	57969397	Oligo,Astro,OPC,VIP,ExN,Micro,PVALB,DG
chr7	57969911	57970144	Oligo,Micro
chr7	57971345	57971348	Oligo,Astro,OPC,Micro,InN,ExN,CA,PVALB,SST
chr7	57972748	57972906	Oligo,Micro,InN
chr7	57975082	57975098	Oligo,OPC,Endo-VLMC,Micro,ExN,InN,PVALB,VIP,DG,NR2F2-LAMP5,SUB
chr7	57975640	57976125	Oligo,OPC,ExN,InN,Micro,VIP,DG,SUB
chr7	57976129	57976271	Oligo,ExN,Micro,SST,SUB
chr7	57976391	57977402	Oligo,ExN,Micro,SUB
chr7	57978170	57978514	Oligo,Astro,OPC,Micro,ExN,SUB
chr7	57978994	57979797	Oligo,Astro,ExN,InN,SST,DG,SUB
chr7	57980561	57980896	Astro,OPC,Oligo,ExN,InN,PVALB,VIP,DG,SUB
chr7	57981416	57981616	Micro,Oligo,OPC,ExN,InN,CA,SST,DG,SUB
chr7	57982196	57982291	OPC,Oligo,Endo-VLMC,ExN,SUB
chr7	57985310	57985313	OPC,Astro,Oligo,ExN,Micro,SUB
chr7	57985812	57985938	Oligo,OPC,Astro,ExN,InN,Micro,PVALB,VIP,SST,SUB
chr7	57986299	57986477	Oligo,Astro,ExN,InN,Micro,Endo-VLMC,PVALB,SST,SUB
chr7	57987151	57987530	Oligo,ExN
chr7	57989668	57989704	Oligo,Astro,OPC,Micro,ExN,SST,SUB
chr7	57990990	57991638	Oligo,Astro,ExN,SUB
chr7	57991716	57992439	OPC,Oligo,ExN,InN,PVALB,SUB
chr7	57993613	57994475	Micro,Astro,InN,ExN,SUB
chr7	57995567	57995762	Oligo,Micro,ExN,OPC,InN,Astro,DG,SUB
chr7	57996009	57996371	Oligo,OPC,ExN,InN,SUB
chr7	57996544	57996547	Oligo,OPC,InN,ExN,SST,SUB
chr7	57998602	57998605	Micro,OPC,Astro,Endo-VLMC,ExN,SST,DG,SUB
chr7	58001384	58001531	OPC,Astro,Oligo,ExN,NR2F2-LAMP5,SUB
chr7	58003580	58004006	OPC,Astro,Oligo,InN,SST
chr7	58004799	58004992	Oligo,ExN,Astro,SUB
chr7	58005403	58005415	InN,OPC,Oligo,Endo-VLMC,NR2F2-LAMP5,Micro,Astro,PVALB
chr7	58006698	58007107	Oligo,Astro,ExN,InN,SST,SUB
chr7	58009393	58009973	Oligo,ExN,Micro,SUB
chr7	58009972	58010137	Oligo,Micro,InN,ExN,SUB
chr7	58010226	58010420	Oligo,Micro,ExN,SUB
chr7	58010759	58010859	InN,Oligo,Micro,OPC,ExN
chr7	58011443	58011504	Oligo,Micro,SUB
chr7	58013715	58013833	Oligo,OPC,ExN,InN,DG,SUB
chr7	58014572	58014575	Oligo,Astro,ExN,InN,SUB
chr7	58016272	58016279	Oligo,Astro,OPC,ExN,InN,Micro,Endo-VLMC,DG,NR2F2-LAMP5,SUB
chr7	58016560	58016796	Oligo,ExN,SUB
chr7	58017316	58017319	Oligo,OPC,Astro,ExN,InN,Endo-VLMC,PVALB,NR2F2-LAMP5,SUB
chr7	58017984	58018291	Oligo
chr7	58018290	58018354	InN,Oligo,Astro,ExN,PVALB,SST,SUB
chr7	58019111	58019123	Oligo,OPC,Micro,ExN,VIP,SUB
chr7	58022815	58022818	Oligo,OPC,ExN,InN,VIP,SUB
chr7	58023455	58024158	Astro,Oligo,ExN,SST,SUB
chr7	58024992	58024995	Oligo,Astro,Micro,ExN,InN,VIP,DG,SUB
chr7	58026335	58026774	Micro,ExN,SUB
chr7	58027555	58028571	Oligo,ExN,SUB
chr7	60999928	61000171	Oligo,InN,OPC,Micro,ExN,CA
chr7	61016054	61016183	Oligo,InN,OPC,NR2F2-LAMP5,Micro,Astro
chr7	61080257	61080260	Astro,Oligo,Micro,ExN,SUB
chr7	61086753	61086797	Oligo,Astro,DG,OPC,Micro
chr7	61097152	61097162	OPC,Oligo,ExN,Micro,SUB
chr7	61099308	61099676	Oligo,OPC,CA,ExN,SUB
chr7	61100388	61100547	Astro,Micro
chr7	61101422	61101425	Oligo,Astro,ExN,SUB
chr7	61102283	61102286	Astro,InN,OPC,Oligo,SST,Micro,CA
chr7	61727589	61728066	Oligo,ExN,InN,OPC,SST,SUB
chr7	61733034	61733386	Oligo,OPC,Micro,ExN,VIP,SUB
chr7	61733452	61733455	Oligo,Astro,ExN,InN,CA,SST,SUB
chr7	61734062	61734367	Oligo,OPC,ExN,InN,SST,DG,NR2F2-LAMP5,SUB
chr7	61735286	61735289	Oligo,Astro,OPC,Micro,ExN,InN,PVALB,VIP,SUB
chr7	61737675	61737678	Oligo,OPC,ExN,PVALB,NR2F2-LAMP5,SUB
chr7	61738300	61738708	Oligo,ExN,SUB
chr7	61739838	61739945	Oligo,OPC,ExN,PVALB,SUB
chr7	61742298	61742610	Astro,OPC,Oligo,ExN,InN,VIP,SUB
chr7	61743164	61743348	Oligo,OPC,Micro,ExN,DG,SUB
chr7	61743431	61743505	Astro,Oligo,InN,ExN,PVALB,SUB
chr7	61744281	61744627	Oligo,Astro,Micro,ExN
chr7	61751161	61751164	Oligo,OPC,Endo-VLMC,ExN,InN,VIP,SUB
chr7	61756350	61756735	Micro,Oligo,OPC,ExN,InN,NR2F2-LAMP5,SUB
chr7	61771777	61771780	Oligo,OPC,Micro,ExN,InN,PVALB,SUB
chr7	61774833	61775177	Oligo,OPC,ExN,SST,SUB
chr7	61776568	61776946	Oligo,OPC,Astro,ExN,SST,SUB
chr7	61779552	61780337	Oligo,ExN,DG,SUB
chr7	61781251	61781949	Oligo,Micro
chr7	61792862	61792877	Oligo,Astro,OPC,Micro,ExN,VIP,SUB
chr7	61805965	61805968	InN,Micro,Astro,Oligo
chr7	61814989	61815031	InN,Astro,OPC,Oligo,SST,NR2F2-LAMP5,Micro
chr7	61818635	61818681	Oligo,Micro
chr7	61823798	61823801	ExN,OPC,Oligo,Micro
chr7	61827213	61827216	Oligo,Astro,OPC,Micro,ExN,SUB
chr7	61828435	61828482	Astro,Oligo,ExN,SUB
chr7	61828806	61828885	Oligo,OPC,CA,Micro,ExN,SUB
chr7	61833939	61834311	Oligo,Astro,Micro,ExN,SUB
chr7	61850150	61850153	Oligo,InN,OPC,NR2F2-LAMP5,ExN,Micro,Endo-VLMC,SST,SUB
chr7	61851501	61851531	Oligo,Micro,InN,PVALB
chr7	61859047	61859076	Oligo,Micro,ExN,SUB
chr7	61859219	61859363	Oligo,Astro,CA,Micro,ExN,SST
chr7	61862745	61862767	Oligo,Endo-VLMC,ExN,SUB
chr7	61873953	61873963	InN,Oligo,Micro,ExN,PVALB,DG,SUB
chr7	61874926	61874943	Oligo,InN,Astro,ExN,SST,Micro,OPC,SUB
chr7	61876718	61876889	Oligo,OPC,Micro,ExN,SUB
chr7	61878805	61879150	Micro,Oligo,OPC,ExN,VIP
chr7	61882677	61882680	Oligo,ExN,InN,SST,SUB
chr7	61882839	61882842	Oligo,Astro,OPC,ExN,Micro,DG,SUB
chr7	61884407	61884636	Oligo,NR2F2-LAMP5,Micro,ExN,SUB
chr7	61890142	61890431	Oligo,OPC,Astro,VIP,Micro,ExN,SST,SUB
chr7	61897314	61897317	Oligo,InN,CA,OPC,Micro
chr7	61904054	61904057	Oligo,Astro,NR2F2-LAMP5,Micro,ExN,Endo-VLMC,VIP,SST,DG,SUB
chr7	61905290	61905840	Oligo,ExN,SUB
chr7	61908439	61908551	Astro,Oligo,ExN,SUB
chr7	61909354	61910069	Oligo,OPC,Astro,ExN,SUB
chr7	61910173	61910176	Oligo,ExN,Astro,SUB
chr7	61911230	61912484	Oligo,ExN,InN,SUB
chr7	61914332	61914335	Oligo,OPC,Micro,ExN,Astro,SUB
chr7	61921936	61921939	Oligo,Micro,OPC,ExN,InN,Astro,VIP,DG,SUB
chr7	61922160	61922503	Oligo,Micro,ExN,SST,SUB
chr7	61923901	61923904	Oligo,CA,ExN,Micro,SUB,OPC
chr7	61924662	61924872	Oligo,OPC,ExN,Astro,Micro,SUB
chr7	61927080	61927083	Oligo,Astro,VIP,ExN,InN,PVALB,SUB
chr7	61933553	61933880	OPC,Oligo,Endo-VLMC,ExN,SUB
chr7	61936272	61936497	Oligo,Astro,OPC,Micro,InN
chr7	61937545	61937654	Oligo,ExN,SUB
chr7	61938531	61938675	Oligo,Micro,ExN,PVALB,SUB
chr7	61939697	61940107	Oligo,OPC,Micro,ExN,SUB
chr7	61943788	61943791	Oligo,OPC,Micro,ExN,InN,PVALB,SST,DG,SUB
chr7	61945437	61945504	Oligo,InN,ExN,PVALB,SST,SUB
chr7	61947511	61947514	Oligo,InN,OPC,VIP,NR2F2-LAMP5,Micro,ExN,SUB
chr7	61959151	61959284	Astro,Oligo,Micro,ExN,SUB
chr7	61959283	61959696	Oligo,OPC,ExN,InN,Micro,SUB
chr7	61961072	61961201	Oligo,OPC,CA,ExN,InN,Micro,VIP,SUB
chr7	61961212	61961215	Oligo,Astro,Micro,InN,SUB
chr7	61961421	61961485	Oligo,Micro,ExN,SUB
chr7	61963692	61963945	Oligo,Astro,Micro,ExN,SUB
chr7	61970976	61971405	Oligo,Astro,SUB
chr7	61971741	61972274	Oligo,OPC,ExN,SUB
chr7	61974992	61975483	Oligo,InN,Micro,SST
chr7	62110466	62110469	Oligo,Astro,ExN,InN,SUB
chr7	62136843	62136915	Oligo,OPC,Micro,ExN,VIP,DG,SUB
chr7	62156423	62156426	Oligo,OPC,Micro,NR2F2-LAMP5,SUB
chr7	62165839	62165884	OPC,Oligo,ExN,InN,VIP,SUB
chr7	62171563	62171566	Oligo,OPC,Astro,ExN,InN,PVALB,VIP,SUB
chr7	62192248	62192251	Oligo,Micro,ExN,InN,PVALB,NR2F2-LAMP5,SUB
chr7	62193454	62193889	Astro,Oligo,Micro,ExN,SUB
chr7	62198569	62198842	Oligo,NR2F2-LAMP5,Micro
chr7	62205424	62205427	Oligo,ExN,InN,SST,DG,SUB
chr7	62211677	62211720	Oligo,InN,OPC,DG,ExN,Micro,SUB
chr7	62235256	62235496	Oligo,Micro
chr7	62238349	62238352	Oligo,InN,VIP,Micro
chr7	62239811	62239919	Oligo,OPC,Micro,Astro
chr7	62242537	62242724	Oligo,Astro,SST,Micro,SUB
chr7	62252447	62252565	Oligo,InN,Endo-VLMC,PVALB,NR2F2-LAMP5,Micro
chr7	62520903	62521247	Oligo,Endo-VLMC,InN,SUB
chr7	62524816	62524819	Oligo,ExN,DG,NR2F2-LAMP5,SUB
chr7	62525326	62525769	Oligo
chr7	62527651	62528575	Oligo,OPC,Endo-VLMC,Micro,ExN,SST,DG,SUB
chr7	62529148	62529235	Astro,Oligo,ExN,InN,VIP,SST,SUB
chr7	62529963	62530107	Oligo,ExN,PVALB,SUB
chr7	62533788	62534279	Oligo,Endo-VLMC,Micro,ExN,SUB
chr7	62535926	62535929	Oligo,Astro,ExN,InN,CA,VIP,NR2F2-LAMP5,SUB
chr7	62537538	62537657	Oligo,ExN,SUB
chr7	62538319	62538391	Oligo,Micro,ExN,SUB
chr7	62539857	62539860	Oligo,Micro,InN,SST
chr7	62540642	62540971	Oligo,OPC,Endo-VLMC,Micro,ExN,InN,SUB
chr7	62541472	62542031	OPC,Astro,Oligo,ExN,SUB
chr7	62543002	62543998	Oligo,ExN,SUB
chr7	62545215	62545497	Oligo,InN,ExN,SUB
chr7	62546790	62546793	OPC,Oligo,Micro,InN,VIP,SUB
chr7	62547794	62547797	Oligo,Micro,OPC,ExN,InN,PVALB,VIP,SUB
chr7	62554362	62554392	Oligo,OPC,ExN,Micro,SUB
chr7	62555458	62556314	Oligo,ExN,DG,SUB
chr7	62557403	62557663	Oligo,Endo-VLMC,ExN,InN,PVALB,VIP,SUB
chr7	62558671	62558674	Oligo,OPC,Astro,ExN,InN,PVALB,DG,SUB
chr7	62560873	62560876	Oligo,OPC,ExN,SUB
chr7	62561411	62561486	Oligo,OPC,ExN,InN,VIP,SUB
chr7	62562074	62563305	Oligo,ExN,InN,VIP,NR2F2-LAMP5,SUB
chr7	62564309	62565011	Oligo,OPC,ExN,VIP,SUB
chr7	62565010	62565266	Oligo,OPC,ExN,Micro,DG,SUB
chr7	62565265	62565551	Oligo,Astro,CA,Micro,ExN,SUB
chr7	62565685	62565846	Oligo,ExN,InN,Micro,NR2F2-LAMP5,SUB
chr7	62566534	62566661	Oligo,Astro,OPC,Micro,ExN,Endo-VLMC,SUB
chr7	62566837	62566870	Oligo,OPC,Micro,ExN,InN,CA,PVALB,SST,SUB
chr7	62568064	62568067	Oligo,OPC,Astro,Micro,InN,ExN,SST,SUB
chr7	62568345	62568589	Oligo,Astro,Micro,ExN,SUB
chr7	62568828	62569635	Oligo,Micro,SUB
chr7	62573300	62573474	Oligo,ExN,InN,SUB
chr7	62575273	62575751	Oligo,OPC,ExN,Micro,SST,DG,SUB
chr7	62575979	62575982	Oligo,OPC,Micro,ExN,SUB
chr7	62578350	62578770	Oligo,InN,Micro,VIP,SUB
chr7	62581397	62581549	Oligo,OPC,ExN,DG,SUB
chr7	62582735	62582990	OPC,Oligo,InN,SST,SUB
chr7	62583645	62584020	Oligo,OPC,Astro,Micro,InN,ExN,VIP,SUB
chr7	62585714	62585717	Oligo,Micro,OPC,Astro,ExN,InN,PVALB,SST,SUB
chr7	62589630	62589633	Oligo,Astro,OPC,Endo-VLMC,Micro,ExN,InN,PVALB,SUB
chr7	62590420	62591447	Astro,Oligo,InN,ExN,PVALB,SUB
chr7	62593123	62593126	Oligo,Astro,OPC,Endo-VLMC,Micro,ExN,InN,SUB
chr7	62597029	62597526	Oligo,OPC,Astro,Micro,InN,ExN,PVALB,VIP,SUB
chr7	62606717	62606807	Oligo,OPC,NR2F2-LAMP5,Micro,ExN,Astro,InN,SST,SUB
chr7	62610012	62610708	Oligo,ExN,Micro,DG,SUB
chr7	62611579	62612050	Oligo,Astro,CA,ExN,InN,SST,SUB
chr7	62614474	62614721	Oligo,Astro,OPC,NR2F2-LAMP5,Micro,ExN,CA,PVALB,SST
chr7	62616565	62616921	Oligo
chr7	62617884	62618317	Oligo,OPC,Endo-VLMC,Micro,InN,ExN,SST,SUB
chr7	62622767	62622770	Oligo,Astro,OPC,Endo-VLMC,Micro,ExN,PVALB,SUB
chr7	62624614	62625046	Oligo,OPC,Micro,ExN,InN,SUB
chr7	62626904	62626907	Oligo,OPC,Astro,ExN,InN,VIP,SST,DG,SUB
chr7	62627594	62627597	Oligo,Astro,CA,Endo-VLMC,ExN,InN,Micro,SST,SUB
chr7	62629843	62630189	Oligo,OPC,ExN,InN,PVALB,DG,SUB
chr7	62630959	62630962	Oligo,Astro,Micro,ExN,InN,PVALB,DG,SUB
chr7	62632745	62632748	Oligo,OPC,ExN,InN,SST,DG,SUB
chr7	62635235	62635238	Oligo,OPC,Endo-VLMC,InN,ExN,VIP,SUB
chr7	62636096	62636243	Oligo,OPC,InN,ExN,NR2F2-LAMP5,SUB
chr7	62636768	62637059	Oligo,OPC,InN,ExN,SST,SUB
chr7	62644071	62644074	Oligo,OPC,Micro,InN,ExN,CA,PVALB,SST,SUB
chr7	62650473	62650745	Oligo,OPC,Astro,ExN,InN,PVALB,SUB
chr7	62651649	62651652	Oligo,OPC,Astro,ExN,InN,Micro,PVALB,SUB
chr7	62652555	62652628	Oligo,Micro,SUB
chr7	62664238	62664299	Oligo,OPC,Micro,ExN,InN,PVALB,DG,SUB
chr7	62667203	62667598	ExN,Oligo,InN,DG,NR2F2-LAMP5,Micro
chr7	62673365	62673368	Oligo,OPC,Astro,Micro,ExN,Endo-VLMC,SUB
chr7	62673640	62673997	Oligo,ExN,InN,SST,SUB
chr7	62674845	62674873	Oligo,Astro,Micro,InN,PVALB,VIP
chr7	62675692	62675907	Oligo,OPC,Micro
chr7	62678698	62678701	Oligo,NR2F2-LAMP5,Micro,ExN,VIP,SUB
chr7	62684506	62684840	Oligo,ExN
chr7	62686370	62686373	Oligo,Astro,CA,ExN,Micro,SST,SUB
chr7	62692477	62692480	Astro,Oligo,Micro,SUB
chr7	62694533	62694597	Oligo,OPC,SST,Astro,ExN,SUB
chr7	62704801	62705279	OPC,Oligo,ExN,SST,SUB
chr7	62709345	62709348	Oligo,Micro,InN,ExN,VIP,SUB
chr7	62719389	62719551	Oligo,Micro
chr7	62730082	62730180	Oligo,OPC,InN,Endo-VLMC,Micro,SUB
chr7	62734405	62734787	Oligo,ExN,SUB
chr7	62738485	62738488	Oligo,InN,Astro,Micro,ExN
chr7	62743322	62743398	InN,Oligo,VIP,NR2F2-LAMP5,Micro,ExN,SUB
chr7	62750698	62751142	Oligo,NR2F2-LAMP5,ExN,SUB
chr7	62752638	62752771	Oligo,ExN,Micro,SUB
chr7	62755264	62755267	Oligo,OPC,ExN,InN,SUB
chr7	62757032	62757035	Oligo,OPC,Micro,ExN,InN,DG,SUB
chr7	62758380	62758383	Oligo,OPC,Micro,ExN,InN,SST,DG,SUB
chr7	62759594	62759597	Oligo,Astro,Micro,ExN,InN,PVALB,VIP,SST,SUB
chr7	62760503	62760630	Oligo,ExN,SST,SUB
chr7	62761601	62762001	Oligo,Astro,Micro,ExN,SST,SUB
chr7	62762920	62763074	Oligo,ExN,Micro,PVALB,SST,SUB
chr7	62764890	62765215	InN,Micro
chr7	62766981	62767059	Oligo,Astro,OPC,DG,Micro,ExN,Endo-VLMC
chr7	62767817	62767820	Oligo,Astro,OPC,Micro,ExN,CA,SUB
chr7	62768762	62769332	Oligo,Micro,SUB
chr7	62776500	62776503	Astro,OPC,Oligo,DG,NR2F2-LAMP5,Micro,InN,PVALB,SST,SUB
chr7	62776673	62777150	Oligo,OPC,NR2F2-LAMP5,Micro,ExN,SST,SUB
chr7	62779172	62779175	Oligo,OPC,Astro,NR2F2-LAMP5,Micro,ExN,InN,SST,SUB
chr7	62781491	62782328	Oligo
chr7	62783400	62784312	Oligo,Micro
chr7	62792796	62792799	Micro,Oligo,Astro,InN,ExN,SST,SUB
chr7	62793569	62793590	Oligo,OPC,Micro
chr7	62794081	62794084	Oligo,OPC,NR2F2-LAMP5,ExN,InN,VIP,SUB
chr7	62796848	62797308	Oligo,ExN,SUB
chr7	62805350	62805605	OPC,Micro,ExN,SUB
chr7	62807868	62808143	Oligo,Astro,OPC,Micro,ExN,InN,DG,SUB
chr7	62808552	62808671	Oligo,Astro,OPC,Micro,ExN,PVALB,SUB
chr7	62809213	62809569	InN,Astro,OPC,Oligo,Micro,ExN,SUB
chr7	62810623	62810871	Oligo,InN,Astro,Micro,ExN
chr7	62810918	62810921	InN,Oligo,Astro,OPC,Endo-VLMC,DG,ExN,SUB
chr7	62815410	62815413	Oligo,InN,ExN,Endo-VLMC,Micro
chr7	62820247	62820250	OPC,Astro,InN,Oligo,PVALB,DG,Micro,ExN,SUB
chr7	62824979	62825089	Oligo,Micro,ExN,SUB
chr7	62825703	62826716	Oligo,Micro,ExN,SUB
chr7	62827847	62828068	InN,OPC,Astro,Oligo,CA,Endo-VLMC,Micro,ExN,SUB
chr7	62828196	62828313	Oligo,ExN,SUB
chr7	62828755	62829033	Oligo,Astro,OPC,ExN,InN,SUB
chr7	62829304	62829730	Oligo,Astro,Micro,ExN,SST,SUB
chr7	62834096	62834150	Oligo,OPC,DG,Micro
chr7	62834838	62835238	Oligo,OPC,Astro,NR2F2-LAMP5,Micro,ExN,SUB
chr7	62835512	62835515	Oligo,Astro,Micro,ExN,InN,SUB
chr7	62839389	62839805	Oligo,ExN,SUB
chr7	62840994	62841111	ExN,Oligo,DG,Micro,SUB
chr7	62853583	62853586	Oligo,Astro,Endo-VLMC,Micro,ExN,InN,PVALB,SST,DG,SUB
chr7	62854477	62854480	Micro,Oligo,ExN,InN,SST,NR2F2-LAMP5,SUB
chr7	62859622	62859625	InN,Astro,OPC,ExN,Oligo,Micro
chr7	62867118	62867186	Oligo,OPC,Micro,ExN,InN,SUB
chr7	62867762	62867995	Oligo,Astro,OPC,ExN,SUB
chr7	62869257	62869272	Astro,OPC,Oligo,VIP,Micro,ExN,InN,SUB
chr7	62874471	62874474	Oligo,ExN,CA,SUB
chr7	62875357	62875493	Oligo,NR2F2-LAMP5,ExN,Micro,SUB
chr7	62875858	62876100	Oligo,Astro,Micro,InN,SUB
chr7	62877529	62877532	Micro,InN,OPC,Oligo,PVALB,SST
chr7	62877651	62877786	Oligo,Micro,ExN,SUB
chr7	62878665	62879081	Oligo,Astro,Micro,ExN,SUB
chr7	62879254	62879460	Oligo,Micro,OPC,Astro,ExN,SUB
chr7	62879865	62879928	Oligo,Micro,ExN,SUB
chr7	62882491	62882723	Oligo,OPC,NR2F2-LAMP5,InN,Micro,SST,SUB
chr7	62882722	62882767	OPC,Oligo,ExN,InN,SUB
chr7	62885375	62885485	Oligo,OPC,Astro,Micro,ExN,DG,SUB
chr7	62886171	62886174	Oligo,Astro,VIP,NR2F2-LAMP5,Micro,ExN,Endo-VLMC,SUB
chr7	62887721	62888033	Oligo,OPC,InN,ExN,Micro,SUB
chr7	62891914	62891917	Micro,Oligo,OPC,ExN,InN,VIP,SST,SUB
chr7	62899503	62900431	Oligo,Micro
chr7	62901509	62901910	Oligo,InN,Endo-VLMC,VIP,Micro,NR2F2-LAMP5,SUB
chr7	62907137	62907409	Oligo,Astro,ExN,Micro,PVALB,SUB
chr7	62908030	62908230	Oligo,Micro,ExN,SUB
chr7	62914300	62914562	InN,Astro,CA,Oligo,Micro,OPC
chr7	62916658	62917004	Oligo,Micro
chr7	62924133	62924280	Oligo,Astro,ExN,InN,PVALB,SUB
chr7	62925432	62925458	Oligo,OPC,Astro,VIP,Micro,ExN,SUB
chr7	62930182	62930290	Oligo,Astro,OPC,ExN,SUB
chr7	62932653	62932826	Oligo,OPC,ExN,Astro,SUB
chr7	62933440	62933552	InN,Oligo,OPC,ExN,SUB
chr7	62937359	62937362	Oligo,InN,Astro,ExN,OPC,DG,SUB
chr7	62938278	62938281	Oligo,Astro,OPC,Micro,SUB
chr7	62941210	62941213	Micro,Oligo,OPC,ExN,InN,SST,NR2F2-LAMP5,SUB
chr7	62943138	62943507	Oligo,OPC,Micro,ExN,SST,SUB
chr7	62947997	62948290	Oligo,OPC,VIP,Micro,ExN,SST,DG,SUB
chr7	62955580	62955707	Oligo,ExN,InN,Micro,SUB
chr7	62956946	62956949	Micro,Oligo,Astro,Endo-VLMC
chr7	62963372	62963384	Oligo,ExN,InN,Endo-VLMC,Micro,Astro,DG
chr7	62965176	62965419	Oligo,Endo-VLMC,ExN,SUB
chr7	62967727	62967730	InN,Oligo,OPC,DG,NR2F2-LAMP5,Micro,ExN,SUB
chr7	62970083	62970086	Micro,Oligo,Astro,ExN,InN,PVALB,SST,SUB
chr7	62977605	62977844	Oligo,OPC,Astro,Micro,ExN,InN,SUB
chr7	62978006	62978058	Oligo,Endo-VLMC,Astro,Micro,SUB
chr7	62978669	62978903	Oligo,OPC,Micro,ExN,SUB
chr7	62980535	62980783	Astro,Oligo,ExN,InN,Micro,SUB
chr7	62983354	62983357	Oligo,InN,OPC,ExN,Micro
chr7	62984580	62984583	Oligo,Astro,Micro,ExN,SUB
chr7	62986679	62986682	Oligo,OPC,Micro,ExN,Astro,DG
chr7	62989444	62989707	OPC,Oligo,ExN,SUB
chr7	62992601	62992604	Oligo,DG,NR2F2-LAMP5,Micro,ExN,InN,PVALB,SUB
chr7	63002703	63002795	Oligo
chr7	63005605	63005790	Micro,ExN,Oligo,CA
chr7	63014357	63014360	InN,Oligo,OPC,Astro,PVALB,NR2F2-LAMP5,Micro,ExN,SUB
chr7	63020297	63020598	Oligo,Astro,VIP,Micro,ExN,OPC,SUB
chr7	63022325	63022357	Oligo,InN,Astro,NR2F2-LAMP5,Micro,SUB
chr7	63022859	63022862	Oligo,OPC,Astro,Micro,ExN
chr7	63024114	63024117	Oligo,OPC,PVALB,SST,Micro,ExN,NR2F2-LAMP5,SUB
chr7	63024546	63024549	InN,Astro,Oligo,Micro,ExN,DG,SUB
chr7	63025587	63025710	InN,Astro,Oligo,PVALB,SST,Micro,ExN,SUB
chr7	63026083	63026086	InN,Oligo,DG,NR2F2-LAMP5,Micro,ExN,SUB
chr7	63028471	63028474	Oligo,InN,Micro,ExN,DG,SUB
chr7	63031435	63031677	Oligo,Micro,ExN,SUB
chr7	63031874	63032180	Oligo,InN,Micro
chr7	63037112	63037485	Oligo,Micro
chr7	63038135	63038386	Oligo,OPC,ExN,Endo-VLMC,Micro
chr7	63038566	63038634	Oligo,OPC,Micro
chr7	63039660	63039663	Astro,Oligo,Micro,ExN
chr7	63040389	63040501	Oligo,ExN,Micro,DG,SUB
chr7	63042869	63042928	Oligo,Astro,Micro,ExN,InN,OPC,VIP,SUB
chr7	63042927	63043366	Oligo,SST,ExN,SUB
chr7	63044061	63044064	Oligo,ExN,Endo-VLMC,DG,SUB
chr7	63044276	63044279	Oligo,Micro,ExN,Astro
chr7	63045100	63045151	Oligo,Astro,Micro,ExN,DG,SUB
chr7	63045173	63045400	InN,Astro,Oligo,VIP,NR2F2-LAMP5,Micro
chr7	63046578	63046612	Oligo,InN,OPC,Astro,SST,Micro,ExN,SUB
chr7	63046789	63047523	Oligo,Micro,ExN,SUB
chr7	63047863	63047988	InN,Oligo,SST,Micro,ExN,SUB
chr7	63053165	63053409	Oligo,OPC,Endo-VLMC,VIP,Micro
chr7	63055597	63055600	Oligo,InN,OPC,Astro,NR2F2-LAMP5,Micro
chr7	63056170	63056173	InN,OPC,ExN,CA,Oligo,DG,Micro,PVALB,SUB
chr7	63057873	63057887	InN,Oligo,OPC,ExN,Micro,Astro
chr7	63058553	63058798	Oligo,Micro,DG
chr7	63060340	63060483	Oligo,NR2F2-LAMP5,Micro
chr7	63067302	63067480	InN,OPC,CA,Micro,ExN
chr7	63068202	63068206	Astro,ExN,Oligo,PVALB,SUB,Micro,InN,VIP,SST
chr7	63078002	63078019	Oligo,ExN,OPC,InN,SUB,Micro,SST
chr7	63096708	63096763	Oligo,Micro
chr7	63102737	63103127	Oligo,Micro,ExN,InN,PVALB,SUB
chr7	63105194	63105344	Oligo,Astro,OPC,SST,Micro,ExN,VIP,DG,SUB
chr7	63105856	63105869	Oligo,Astro,SST,Micro,ExN,SUB
chr7	63111564	63111949	Oligo,OPC,Astro,Micro
chr7	63114538	63114604	Micro,Astro,OPC
chr7	63116159	63116201	Oligo,Micro
chr7	63117827	63118716	Oligo,Micro
chr7	63119765	63119899	Oligo,Micro,ExN,PVALB,SUB
chr7	63138680	63138978	Oligo,Micro,ExN
chr7	63141211	63141523	Oligo,OPC,Micro,ExN,SUB
chr7	63159784	63159787	Oligo,Astro,Micro,ExN,OPC,Endo-VLMC,SST,SUB
chr7	63159959	63160019	Oligo,OPC,NR2F2-LAMP5
chr7	63164824	63164848	InN,Oligo,OPC,Micro,ExN,SUB
chr7	63166139	63166382	Oligo,ExN,OPC,Micro
chr7	63169657	63169765	Oligo,InN,NR2F2-LAMP5,OPC,SUB
chr7	63181507	63181671	InN,Astro,Oligo,VIP,Micro,SUB
chr7	63191247	63191250	InN,Astro,Oligo,Endo-VLMC,ExN,Micro,SUB
chr7	63195908	63196054	InN,Oligo,NR2F2-LAMP5,Micro,ExN
chr7	63197365	63197577	Oligo,Astro,OPC,ExN,Micro,SUB
chr7	63211244	63211276	InN,Oligo,Astro,SST,Micro
chr7	63213798	63213900	ExN,Oligo,OPC,Astro,Micro
chr7	63217945	63218112	Astro,OPC,ExN,Oligo,Endo-VLMC,PVALB,Micro
chr7	63226444	63226880	Oligo,Micro,ExN,SUB
chr7	63230227	63230271	Oligo,VIP,NR2F2-LAMP5,Micro,ExN
chr7	63234088	63234091	InN,Oligo,NR2F2-LAMP5,Micro,Astro,Endo-VLMC
chr7	63244677	63245110	Oligo
chr7	63250101	63250104	InN,Oligo,Micro,ExN,SUB
chr7	63268990	63269024	Oligo,OPC,ExN,Micro,SUB
chr7	63366350	63366391	Oligo,CA,NR2F2-LAMP5,Micro
chr7	63376213	63376216	Oligo,OPC,Micro,ExN
chr7	63377473	63378008	Oligo,Astro
chr7	63382216	63382453	OPC,Oligo,SST,Micro
chr7	63420185	63420215	InN,Oligo,OPC,CA,VIP,NR2F2-LAMP5,Micro,SUB
chr7	63480815	63481057	OPC,InN,Oligo,NR2F2-LAMP5,ExN,SUB
chr7	63523105	63523108	Oligo,InN,OPC,Astro,VIP,ExN,Micro,SUB
chr7	63524138	63524141	InN,Oligo,SST,OPC,Micro,ExN,SUB
chr7	63544656	63544659	Oligo,Astro,OPC,Micro,ExN,InN,SUB
chr7	63565321	63565572	Oligo,Micro,ExN,SUB
chr7	63569093	63569111	Astro,Oligo,Endo-VLMC,ExN,Micro,SUB
chr7	63571304	63571336	Oligo,Astro,ExN,Micro,SUB
chr7	63571497	63571527	Oligo,Micro,ExN,SUB
chr7	63573527	63574001	Oligo,ExN,Micro,SUB
chr7	63576551	63576594	Oligo,OPC,Micro,ExN,SUB
chr7	63576729	63576788	Oligo,OPC,Micro,ExN,SUB
chr7	63577891	63577904	Oligo,OPC,Micro,ExN,Endo-VLMC,SUB
chr7	63579119	63579417	Oligo,PVALB,ExN,Micro,SUB
chr7	63586039	63586042	Oligo,ExN,Micro,SUB
chr7	63596071	63596074	Oligo,PVALB,VIP,ExN,Micro,DG,SUB
chr7	63597033	63597113	ExN,DG,SUB,Oligo
chr7	63605061	63605064	Oligo,OPC,Micro,ExN,SUB
chr7	63617773	63617776	Oligo,Astro,NR2F2-LAMP5,ExN,InN,SUB
chr7	63621430	63621433	Oligo,CA,DG,Micro,ExN,InN,Endo-VLMC,VIP,SUB
chr7	63626528	63626553	Oligo,InN,Astro,OPC,Micro,ExN
chr7	63628907	63629237	ExN,Astro,Oligo,OPC
chr7	63653394	63653719	Oligo,ExN,VIP,DG,SUB
chr7	63656799	63656802	InN,Oligo,OPC,Micro,ExN,DG,SUB
chr7	63658006	63658224	Oligo,Astro,Micro
chr7	63661458	63661871	InN,Astro,Oligo,ExN,Micro,SUB
chr7	63664591	63664594	Oligo,ExN,SUB
chr7	63665694	63665751	Micro,Oligo
chr7	63666984	63667016	Oligo,CA,Micro,ExN,InN,Endo-VLMC,VIP,DG
chr7	63672163	63672289	Oligo,InN,Micro,SUB
chr7	63686245	63686278	Oligo,Astro,Micro,InN,OPC,SUB
chr7	63688078	63688144	Oligo,OPC,ExN,CA,DG,Micro,InN,VIP,SUB
chr7	63690535	63690586	Oligo,OPC,Micro,ExN,PVALB,SUB
chr7	63697904	63697907	Oligo,OPC,Astro,Micro,ExN,NR2F2-LAMP5,SUB
chr7	63702123	63702181	Oligo,InN
chr7	63706191	63706194	Oligo,VIP,ExN,Micro,SUB
chr7	63711339	63711342	Oligo,OPC,InN,ExN,CA,Micro,SUB
chr7	63719506	63719526	Oligo,Astro,Endo-VLMC,PVALB,ExN,SUB
chr7	63720216	63720583	Oligo,ExN,SUB
chr7	63744948	63745336	Oligo,ExN,InN,SUB
chr7	63746037	63746218	Astro,Oligo,Micro,ExN,SST,DG,SUB
chr7	63748013	63748485	Oligo,Micro,ExN,SUB
chr7	63766881	63767506	Oligo
chr7	63769429	63769432	Oligo,Astro,PVALB,Micro,ExN,DG,SUB
chr7	63770025	63770028	Oligo,ExN,Micro,DG,SUB
chr7	63770213	63770346	Oligo,OPC,Micro,ExN,InN,SUB
chr7	63774648	63774717	Oligo,OPC,Astro,Micro,ExN,SUB
chr7	63774721	63774900	Oligo,ExN,Micro,DG,SUB
chr7	63784900	63785532	Oligo,OPC
chr7	63787131	63787134	Oligo,Astro,OPC,NR2F2-LAMP5,Micro,ExN,SUB
chr7	63788184	63788187	Oligo,OPC,Endo-VLMC,NR2F2-LAMP5,Micro,ExN,SUB
chr7	63789596	63789716	OPC,InN,Oligo,PVALB
chr7	63790269	63790326	Micro,ExN,Endo-VLMC,SUB,Oligo,OPC
chr7	63794357	63794360	Oligo,InN,OPC,Endo-VLMC,NR2F2-LAMP5,ExN,CA,SUB
chr7	63800114	63800117	Oligo,CA,Micro
chr7	63802320	63802323	Oligo,Astro,Micro
chr7	63812985	63813170	Oligo,OPC,PVALB,ExN,InN,SST,SUB
chr7	63821592	63821636	InN,Oligo,Endo-VLMC,VIP,Micro
chr7	63835819	63835923	Oligo,Astro,Micro,ExN,SUB
chr7	63838059	63838104	ExN,Oligo,NR2F2-LAMP5,Micro
chr7	63847426	63847848	Oligo,OPC,Micro,SUB
chr7	63857350	63857409	Oligo,Astro,ExN,Micro,OPC
chr7	63857740	63857872	Oligo,ExN,DG,Micro
chr7	63858734	63858737	Oligo,InN,Astro,OPC,NR2F2-LAMP5,Micro,SUB
chr7	63867915	63867951	OPC,Oligo,Micro,Astro,SST,SUB
chr7	63869322	63869618	Oligo,OPC,Micro,ExN,SUB
chr7	63882695	63882857	Oligo,OPC,Micro,Astro
chr7	63885951	63886103	Oligo,InN,Endo-VLMC,VIP,Micro,ExN,SUB
chr7	63889972	63889977	Oligo,Astro,CA,Micro,ExN,OPC,InN,SUB
chr7	63890738	63890839	Oligo,OPC,InN,Micro,ExN,Astro,SUB
chr7	63895648	63895651	Oligo,Astro,ExN,OPC,Micro,SUB
chr7	63898699	63898702	Oligo,ExN,InN,OPC,Endo-VLMC,DG,Micro,SUB
chr7	63899592	63899985	Oligo,ExN,OPC,CA,DG,Micro,Astro
chr7	63900141	63900144	Micro,Oligo,OPC,ExN,InN,Astro,VIP
chr7	63901915	63901980	Oligo,Astro,OPC,Micro,SST
chr7	63902915	63903058	Astro,VIP
chr7	63909905	63910245	Oligo,Micro,SST
chr7	63912158	63912254	Oligo,InN,Micro,Astro
chr7	63924328	63924398	Oligo,OPC,Astro,Micro
chr7	63925130	63925137	ExN,InN,Oligo,PVALB,SUB,Astro
chr7	63926098	63926417	ExN,Oligo,Micro,Astro
chr7	63927596	63927669	Oligo,CA,Micro,ExN,PVALB
chr7	63927924	63928283	InN,Oligo,VIP,Micro,ExN
chr7	63931164	63931176	Micro,ExN,Astro,OPC,Endo-VLMC,SUB,Oligo
chr7	63931238	63931517	ExN,CA,PVALB,DG,OPC
chr7	63950180	63950183	Oligo,Astro,Micro,ExN,InN,OPC,SUB
chr7	63951379	63951624	Oligo,Micro,Astro,PVALB,SST,SUB,OPC
chr7	63952955	63953226	Oligo,OPC,ExN,SUB
chr7	63953826	63953829	InN,Oligo,OPC,NR2F2-LAMP5,Micro,Astro,ExN,SUB
chr7	63956081	63956084	Oligo,Astro,OPC,Micro,ExN,SUB
chr7	63958848	63959302	Oligo,Endo-VLMC,Micro
chr7	63963993	63963996	Oligo,InN,OPC,Micro,ExN,CA,SUB
chr7	63965593	63965596	Oligo,Astro,ExN,Micro,PVALB,SUB
chr7	63973226	63973400	Oligo,ExN,Micro,SST,DG,SUB
chr7	63976224	63976349	Oligo,InN,Micro,PVALB,DG
chr7	63987109	63987598	Oligo,OPC,NR2F2-LAMP5,ExN,SUB
chr7	63992857	63993294	Oligo,InN,ExN,Micro,PVALB,DG
chr7	63996120	63996470	Oligo,ExN,Astro,DG,SUB
chr7	63997958	63998002	Oligo,OPC,Astro,SST,DG
chr7	64001401	64001538	Oligo,ExN,Micro
chr7	64003955	64004199	Oligo,Endo-VLMC,Micro
chr7	64005888	64005998	Oligo,Astro,Micro
chr7	64018478	64018733	Oligo,Astro,Micro,CA
chr7	64023307	64023420	OPC,Oligo,DG,Micro,SUB
chr7	64028583	64028770	Oligo,OPC,Astro,Micro,ExN,InN,PVALB,SST,SUB
chr7	64030374	64030772	Oligo,Micro,ExN,SUB
chr7	64032062	64032128	Oligo,InN,NR2F2-LAMP5,Micro,VIP
chr7	64036133	64036705	Oligo,Astro,Micro,SUB
chr7	64037260	64037275	Micro,ExN,Astro,PVALB,SUB,Oligo
chr7	64046084	64046448	InN,OPC,Oligo,PVALB,SST,DG
chr7	64050442	64050445	Oligo,Astro,OPC,ExN,SUB
chr7	64058825	64058863	Oligo,InN,VIP,Micro,Endo-VLMC
chr7	64065195	64065220	Oligo,InN,SST,NR2F2-LAMP5,Micro
chr7	64069645	64069648	InN,Oligo,Micro
chr7	64076476	64076479	Oligo,OPC,Astro,Micro
chr7	64077382	64077405	Oligo,Micro
chr7	64084709	64084724	Oligo,SUB
chr7	64087648	64087864	Oligo,Astro,NR2F2-LAMP5,Micro
chr7	64095446	64095570	Astro,OPC,Oligo,Micro,ExN
chr7	64096931	64096934	InN,Oligo,Astro,VIP,Micro,OPC
chr7	64097817	64097948	Oligo,Micro,SUB
chr7	64100309	64100401	Micro,ExN,Astro,InN,CA,PVALB,VIP,DG,OPC,Oligo
chr7	64110233	64110375	Oligo,Astro,OPC,Micro
chr7	64112313	64112316	Oligo,Astro,OPC
chr7	64112616	64112856	Astro,Oligo,VIP,Micro,ExN,SUB
chr7	64114680	64114683	InN,OPC,Oligo,Astro,Micro,ExN,DG,SUB
chr7	64116149	64116628	Oligo,OPC,Astro,Micro,ExN
chr7	64118941	64119418	Oligo,Micro
chr7	64120087	64120090	Oligo,InN,OPC,Micro,ExN,SUB
chr7	64120988	64120991	Oligo,Astro,PVALB,Micro,ExN
chr7	64123280	64123283	Micro,ExN,Oligo,InN
chr7	64124279	64124282	Astro,OPC,Oligo,ExN,InN,Micro,SUB
chr7	64126780	64127092	Oligo,InN,NR2F2-LAMP5,Micro,ExN,SUB
chr7	64127202	64127565	Oligo,VIP,Micro,SUB
chr7	64131021	64131218	ExN,OPC,Astro,DG,NR2F2-LAMP5,SUB,Oligo
chr7	64131414	64131478	Astro,OPC,Oligo,Micro,ExN
chr7	64132077	64132265	Oligo,InN,OPC,VIP,ExN,Astro,NR2F2-LAMP5,SUB
chr7	64134235	64134314	InN,Oligo,Micro,ExN,SUB
chr7	64135829	64136033	Oligo,Micro,SUB
chr7	64138821	64138824	Oligo,Astro,Micro,OPC,SUB
chr7	64139387	64139390	InN,Astro,OPC,Oligo,NR2F2-LAMP5,Micro,ExN
chr7	64142573	64143431	Oligo,ExN,Micro,SUB
chr7	64157210	64157437	Oligo,OPC,Astro
chr7	64168593	64168639	Oligo,OPC,Micro,PVALB
chr7	64173259	64173262	Oligo,OPC,Astro,Endo-VLMC,VIP,Micro,ExN,InN,PVALB,SUB
chr7	64174108	64174465	Oligo,OPC,NR2F2-LAMP5,Micro,Astro,ExN,DG
chr7	64178378	64178433	Micro,InN,ExN,Oligo,Astro,SST,DG,SUB
chr7	64179049	64179057	Micro,Astro,OPC,ExN,SST,Oligo,VIP
chr7	64181653	64181752	ExN,Oligo,CA,SUB
chr7	64185333	64185353	Oligo,OPC,Endo-VLMC,Micro,SUB
chr7	64187534	64187605	InN,Oligo,Astro,OPC,ExN,NR2F2-LAMP5,Micro,SST
chr7	64188111	64188114	OPC,Oligo,Micro,ExN
chr7	64195343	64195612	Oligo,Astro,NR2F2-LAMP5,Micro,ExN,Endo-VLMC,DG,SUB
chr7	64197718	64197764	Oligo,Astro,OPC,Micro,ExN,SUB
chr7	64203531	64203701	Oligo,Astro,Micro,ExN
chr7	64207418	64207421	Oligo,OPC,Astro,Micro,InN
chr7	64212746	64213136	Oligo,OPC,Micro,InN
chr7	64213725	64213821	Oligo,SUB
chr7	64226702	64226705	Oligo,Astro,Micro,ExN,SUB
chr7	64227328	64227370	Oligo,OPC,Micro,InN,PVALB
chr7	64230626	64230879	Oligo,Astro,OPC,VIP,ExN,Micro,SUB
chr7	64231037	64231438	Oligo,Astro,OPC,ExN,SUB
chr7	64233581	64233621	InN,Oligo,Micro,DG
chr7	64237583	64237586	Oligo,Micro,ExN,DG
chr7	64238352	64238898	Oligo,ExN,SUB
chr7	64240500	64241169	Oligo,Micro,ExN,SUB
chr7	64242183	64242375	Oligo,OPC,Micro,ExN,SUB
chr7	64243690	64243693	InN,Oligo,OPC,Astro,Micro,ExN,PVALB,SST,DG,SUB
chr7	64244652	64244655	Oligo,InN,Astro,OPC,ExN,Micro,PVALB,SUB
chr7	64246000	64246608	Oligo,OPC,Micro,SUB
chr7	64246607	64246806	Oligo,Astro,VIP,InN,Micro,ExN,Endo-VLMC,SUB
chr7	64249726	64250062	Oligo,OPC,VIP,ExN,DG,SUB
chr7	64255402	64255405	ExN,OPC,Astro,Oligo,DG,NR2F2-LAMP5,Micro,SUB
chr7	64258932	64259070	Oligo,InN,SST,Micro,OPC
chr7	64277805	64277831	Micro,Astro,OPC,ExN,SUB
chr7	64278877	64278939	Oligo,Micro,SUB
chr7	64282890	64282893	OPC,InN,ExN,Oligo,PVALB,SST,NR2F2-LAMP5,Micro
chr7	64283164	64283468	Oligo,InN,Micro,ExN
chr7	64292588	64292591	Oligo,OPC,VIP,Micro,ExN,SUB
chr7	64305078	64305468	Micro,Astro
chr7	64306295	64306329	Oligo,Astro,Micro,CA,SUB
chr7	64306420	64306492	Oligo,Astro,OPC,Micro,PVALB
chr7	64306557	64306584	Oligo,Astro,ExN,DG,OPC,Micro,InN,PVALB
chr7	64308125	64308252	Oligo,OPC,ExN,Micro,InN
chr7	64313093	64313119	ExN,Astro,CA,SUB,Oligo
chr7	64314818	64315263	SUB,Micro
chr7	64315262	64315456	InN,ExN,Astro,OPC,VIP,SST,NR2F2-LAMP5,SUB,Micro
chr7	64315455	64315580	ExN,InN,Astro,VIP,DG,SUB,Micro
chr7	64315579	64315583	ExN,InN,Astro,VIP,NR2F2-LAMP5,SUB,Micro,Oligo
chr7	64315582	64315866	ExN,OPC,VIP,DG,NR2F2-LAMP5,SUB,Micro
chr7	64374759	64374762	Oligo,Astro,ExN,Micro,SUB
chr7	64376424	64376441	Oligo,Micro,ExN,SUB
chr7	64377487	64377490	OPC,Oligo,InN,ExN,Micro,SUB
chr7	64378895	64378898	Oligo,Astro,Endo-VLMC,ExN,CA,SUB
chr7	64379832	64380134	Oligo,ExN,SUB
chr7	64381404	64381412	Oligo,OPC,Endo-VLMC,Micro,Astro,ExN,CA,SUB
chr7	64382190	64382639	Oligo,Micro,ExN,InN,SUB
chr7	64383163	64383478	Oligo,OPC,Endo-VLMC,Micro,ExN,SUB
chr7	64383549	64383923	Oligo,Astro,InN,ExN,Micro,SST,DG,SUB
chr7	64388558	64388838	Oligo,ExN,InN,SUB
chr7	64389380	64389383	Oligo,OPC,ExN,InN,CA,PVALB,DG,SUB
chr7	64389811	64389917	Micro,Oligo,ExN,PVALB,SUB
chr7	64390665	64390668	Oligo,OPC,Endo-VLMC,Micro,ExN,SUB
chr7	64391938	64392004	OPC,Oligo,Micro,ExN,SST,SUB
chr7	64395653	64395994	Oligo,Astro,ExN,InN,SST,SUB
chr7	64396628	64396631	Oligo,ExN
chr7	64396667	64396670	Oligo,Micro,InN,ExN,VIP,SUB
chr7	64396963	64396966	Oligo,ExN,Micro,Astro,SUB
chr7	64397905	64397908	Oligo,OPC,CA,Micro,ExN,InN,PVALB,SUB
chr7	64399830	64399926	Oligo,ExN,InN,SUB
chr7	64404620	64404623	Micro,ExN,InN,OPC,Oligo,VIP,DG
chr7	64405623	64405626	ExN,Oligo,Astro,InN,SUB,Micro
chr7	64411512	64411515	Oligo,Astro,Endo-VLMC,Micro,ExN,SUB
chr7	64413305	64413385	Oligo,Micro,ExN,InN,SUB
chr7	64415738	64416033	Oligo,OPC,ExN,SUB
chr7	64418144	64418177	Oligo,ExN,InN,PVALB,SUB
chr7	64419673	64419676	Micro,Oligo,Endo-VLMC,ExN,SUB
chr7	64425139	64425179	ExN,Oligo,Endo-VLMC,Micro,SUB
chr7	64428070	64428073	Oligo,OPC,ExN,InN,Micro,DG,SUB
chr7	64428854	64428857	Oligo,Astro,Micro,ExN,InN,CA,PVALB,DG,SUB
chr7	64429048	64429289	Astro
chr7	64434410	64434985	Oligo,ExN,SUB
chr7	64453184	64453248	Astro,Oligo,Micro,ExN,SUB
chr7	64477376	64477409	Oligo,Micro,Astro,OPC,PVALB,SUB
chr7	64495002	64495350	Astro,Oligo,ExN,InN,PVALB,SUB
chr7	64495365	64495556	Astro,OPC,Oligo,InN,NR2F2-LAMP5,SUB
chr7	64499635	64500160	Oligo,Micro,ExN,InN,SUB
chr7	64501163	64501293	Oligo,Micro,SUB
chr7	64502306	64502887	ExN,SUB,Oligo
chr7	64504241	64505037	Oligo,OPC,Micro,ExN,SUB
chr7	64505620	64505692	OPC,Oligo,Micro,InN,VIP,NR2F2-LAMP5
chr7	64505873	64506295	ExN,OPC,Oligo,SUB
chr7	64528225	64528322	Astro,Oligo
chr7	64533829	64533844	ExN,Astro,SUB,Oligo
chr7	64534335	64534358	Oligo,Micro,Astro,OPC,VIP
chr7	64541774	64541820	Micro,InN,Astro,SST,ExN,Oligo
chr7	64544140	64544143	Micro,Astro,OPC,Endo-VLMC,ExN,Oligo,SUB
chr7	64546415	64546431	ExN,CA,SUB,Micro
chr7	64550455	64550591	Oligo,InN,OPC,SST,Micro,ExN,SUB
chr7	64550766	64550769	Oligo,VIP,ExN,Micro,OPC,Astro,SUB
chr7	64551490	64551577	Astro,Micro
chr7	64552083	64552086	Oligo,Astro,Micro,ExN,InN,SUB
chr7	64554786	64554797	Oligo,OPC,Astro,DG,Micro,ExN,InN,VIP,SUB
chr7	64558165	64558839	Oligo,Endo-VLMC,Micro
chr7	64558858	64558861	Astro,Oligo,Endo-VLMC,Micro
chr7	64559281	64559672	Oligo,Astro,Micro,SUB
chr7	64560151	64560415	Astro,Micro,Oligo
chr7	64568704	64568786	Micro,Oligo,SUB
chr7	64569024	64569089	Micro,ExN,CA,NR2F2-LAMP5,SUB,Oligo
chr7	64569190	64569205	ExN,Micro,SUB
chr7	64569321	64569324	Micro,ExN,OPC,DG,Astro
chr7	64572250	64572393	Oligo,Micro,Astro,SUB
chr7	64574606	64574673	Oligo,Astro,VIP,ExN,InN,SST,SUB
chr7	64574690	64574715	OPC,Oligo,VIP,Micro,ExN,InN,Astro,SST,SUB
chr7	64574920	64574939	Oligo,Astro,OPC,ExN,SUB
chr7	64575060	64575064	Oligo,OPC,InN,Micro,Astro,PVALB
chr7	64575285	64575292	ExN,InN,Oligo,Astro,OPC,VIP,NR2F2-LAMP5,SUB,Micro
chr7	64581566	64581604	Oligo,Micro,Astro,SUB
chr7	64595703	64595721	Micro,ExN,SUB,Oligo
chr7	64602850	64602853	Oligo,Micro,Astro,ExN,SUB,OPC
chr7	64625513	64625870	ExN,SUB,Micro,Oligo
chr7	64626096	64626187	ExN,InN,Astro,CA,VIP,SST,SUB,Oligo
chr7	64626221	64626224	ExN,Astro,CA,SUB,Micro,Oligo
chr7	64626267	64626270	ExN,OPC,Astro,Endo-VLMC,SUB,Micro
chr7	64630728	64630737	Oligo,InN,ExN,PVALB,VIP,SST,SUB
chr7	64633181	64633184	Micro,Oligo,OPC,Endo-VLMC,ExN,InN,SST,NR2F2-LAMP5,SUB
chr7	64635151	64635154	Oligo,Micro,ExN,SST,SUB
chr7	64638512	64638565	Oligo,OPC,ExN,Micro,SUB
chr7	64641526	64641529	Oligo,Astro,OPC,Micro,ExN,InN,NR2F2-LAMP5,SUB
chr7	64644558	64644561	Oligo,Micro,OPC,ExN,InN,SST,SUB
chr7	64652972	64652975	Oligo,Micro,ExN,Astro,SUB,OPC
chr7	64652982	64652985	Oligo,ExN,Astro,OPC,SUB
chr7	64670054	64670139	Oligo,OPC,Micro,InN,ExN,Endo-VLMC,VIP,NR2F2-LAMP5,SUB
chr7	64670689	64670692	Oligo,OPC,Astro,Micro,ExN,InN,VIP,SUB
chr7	64674597	64674600	Oligo,Astro,SUB,OPC
chr7	64686610	64686709	Micro,DG,Astro,Oligo
chr7	64690058	64690114	Oligo,ExN,DG,SUB,Micro,Astro
chr7	64690492	64690495	ExN,InN,VIP,DG,SUB,Oligo,Astro,OPC
chr7	64698960	64698963	Oligo,Micro,ExN,Astro,OPC,SUB
chr7	64730275	64730278	Micro,Astro,Oligo,DG,ExN,InN,VIP,SUB
chr7	64734490	64735019	Oligo,Micro,ExN,SUB
chr7	64752817	64752820	Oligo,Astro,InN,OPC,Micro,ExN,SUB
chr7	64757481	64758243	Oligo,ExN,SUB
chr7	64791719	64791743	Oligo,Micro,Astro,DG
chr7	64793441	64793444	Oligo,OPC,PVALB,Micro,Astro
chr7	64793498	64794093	ExN,CA,PVALB,DG,SUB,Micro
chr7	64799672	64800070	Astro,Micro
chr7	64801894	64801897	Micro,ExN,Oligo,Astro
chr7	64802896	64802899	Oligo,OPC,ExN,Micro,Astro,PVALB,SUB
chr7	64803488	64803491	Oligo,Micro,OPC,Astro,InN,ExN,Endo-VLMC,VIP,SUB
chr7	64804191	64804549	Oligo,Micro,SUB
chr7	64808180	64808183	Oligo,ExN,PVALB,Micro,OPC,Astro,Endo-VLMC
chr7	64816013	64816016	Micro,ExN,OPC,SUB,Oligo
chr7	64822542	64822545	Oligo,Micro,Astro,SUB
chr7	64831155	64831464	Oligo,Micro,Astro
chr7	64838026	64838469	Oligo,InN,OPC,ExN,NR2F2-LAMP5,Micro,Astro
chr7	64841549	64841552	Oligo,Micro,Astro,OPC
chr7	64849603	64849821	Oligo,ExN,CA,DG,Micro
chr7	64849953	64850335	OPC,Astro,ExN,DG,Micro,SUB
chr7	64851824	64851827	Oligo,Micro,OPC,Astro,SUB
chr7	64857456	64857459	Oligo,Micro,ExN,InN,PVALB,VIP,SST,SUB
chr7	64874142	64874204	Oligo,OPC,Micro,InN,SST
chr7	64874206	64874385	Astro,ExN,DG,OPC,Micro,InN,Oligo
chr7	64876824	64877041	ExN,DG,SUB,Micro
chr7	64877099	64877102	Astro,OPC,Oligo,DG,Micro
chr7	64877132	64877135	Oligo,OPC,Micro
chr7	64877356	64877359	Oligo,OPC,Astro,Micro
chr7	64877987	64878109	ExN,DG,SUB,Oligo
chr7	64879179	64879182	Micro,Astro,OPC,ExN,InN,Endo-VLMC,PVALB,SST,NR2F2-LAMP5,SUB
chr7	64881194	64881203	Astro,Endo-VLMC,Oligo
chr7	64881725	64881871	Astro,Oligo,Micro
chr7	64882290	64882302	Micro,InN,Astro,ExN,Endo-VLMC
chr7	64883386	64883389	Micro,Endo-VLMC,DG,Oligo
chr7	64883586	64883647	ExN,Astro,DG,SUB
chr7	64887890	64888175	Micro,Endo-VLMC,SST
chr7	64888256	64888303	Micro,Oligo,CA,DG,InN,Astro,PVALB,SUB
chr7	64888309	64888312	Micro,Oligo,CA,DG,ExN,Astro,SUB
chr7	64888361	64888417	Micro,Endo-VLMC,DG,OPC,Astro
chr7	64888528	64889178	Micro
chr7	64889298	64889339	Micro,Oligo,Endo-VLMC,PVALB,SUB
chr7	64889390	64889417	Micro,DG
chr7	64889478	64889548	Micro,CA,Astro,OPC
chr7	64889587	64889667	Micro,Astro
chr7	64889668	64889757	Micro,ExN,Astro
chr7	64889771	64889855	Micro,ExN,SST,DG,Astro
chr7	64889870	64890134	Micro,ExN,DG,Astro,Oligo
chr7	64890498	64891199	ExN,OPC,VIP,DG,SUB,Oligo
chr7	64891553	64891556	ExN,Oligo,OPC,Astro,DG,SUB,Micro,Endo-VLMC
chr7	64892536	64892539	Oligo,Astro,Micro,OPC,CA,Endo-VLMC,SST
chr7	64893032	64893483	ExN,DG,SUB,Oligo
chr7	64900600	64900603	ExN,OPC,Oligo,DG,SUB,Micro,Astro,Endo-VLMC
chr7	64905454	64905777	OPC,Oligo,Micro,InN,SUB
chr7	64907809	64908281	ExN,DG,Micro
chr7	64912420	64912423	Oligo,Astro,Micro,ExN,SUB
chr7	64913747	64913827	Oligo,Micro,Endo-VLMC,SUB
chr7	64914741	64914816	ExN,CA,DG,SUB,Oligo,Micro
chr7	64942546	64942717	Micro,OPC,ExN
chr7	64942730	64942913	Micro,SUB
chr7	64946594	64946842	Oligo,OPC,Micro,InN,Astro,VIP,NR2F2-LAMP5
chr7	64950845	64950863	Micro,ExN,InN,VIP,DG,NR2F2-LAMP5,Oligo,Astro
chr7	64952557	64952560	OPC,Astro,Oligo,ExN,InN,CA,Micro,VIP,DG,NR2F2-LAMP5,SUB
chr7	64965406	64965409	Oligo,Astro,Micro,SUB,OPC
chr7	64987991	64988414	ExN,Oligo,InN,SUB
chr7	64994570	64994573	ExN,Oligo,NR2F2-LAMP5,SUB,Micro,Astro,OPC
chr7	64994753	64994855	Oligo,SUB,Micro,Astro
chr7	64995669	64995672	Oligo,OPC,Micro,ExN,InN,PVALB,SUB
chr7	64998264	64998277	Micro,ExN,InN,SST,NR2F2-LAMP5,SUB,Oligo
chr7	64998657	64998976	Micro,Oligo
chr7	64999489	64999755	Micro,Oligo
chr7	65001197	65001224	ExN,Astro,CA,DG,SUB,Oligo
chr7	65002095	65002138	Oligo,Astro
chr7	65002910	65002913	Oligo,Micro,Astro,OPC
chr7	65007310	65007362	Micro,Oligo,Astro
chr7	65013202	65013374	Oligo,Micro,ExN,Astro,Endo-VLMC,VIP,SUB
chr7	65017108	65017111	Oligo,OPC,Micro,ExN,Astro,Endo-VLMC
chr7	65028743	65028804	Micro,InN,VIP,NR2F2-LAMP5,Oligo
chr7	65029897	65029991	Oligo,ExN,Astro,SUB
chr7	65036128	65036593	Micro,Oligo
chr7	65036696	65037374	Micro,OPC,Oligo
chr7	65037651	65037680	ExN,OPC,CA,DG,SUB,Oligo,InN
chr7	65045277	65045343	Oligo,Astro,OPC
chr7	65052153	65052156	Oligo,CA,DG,Micro,ExN,Astro,InN,OPC,SUB
chr7	65057119	65057237	Oligo,Micro
chr7	65059905	65059908	Oligo,Astro,ExN,CA,Micro
chr7	65061584	65061587	ExN,SST,SUB,Oligo
chr7	65062522	65062801	Oligo,Micro,ExN,Astro,OPC,SUB
chr7	65075067	65075122	ExN,DG,SUB,Oligo
chr7	65085711	65085714	Oligo,OPC,Micro,ExN,Astro,SUB
chr7	65087778	65087953	Oligo,Micro,ExN,Astro,SUB
chr7	65093355	65093374	Micro,Oligo,Astro
chr7	65102834	65103024	ExN,CA,DG,SUB,Oligo
chr7	65106264	65106267	Oligo,OPC,Micro,ExN,Astro,InN,Endo-VLMC,SST,SUB
chr7	65108108	65108111	Oligo,Micro,ExN,SST,SUB
chr7	65139741	65139744	Oligo,Micro,OPC,Astro,DG
chr7	65191732	65191735	Oligo,OPC,Micro,SUB
chr7	65193033	65193191	Oligo,VIP,SUB,Micro,OPC
chr7	65193404	65193407	Oligo,Astro
chr7	65216627	65216758	Micro,Astro,Oligo,DG,InN,PVALB,VIP
chr7	65233641	65233829	Micro,Oligo,SUB
chr7	65236039	65236235	Micro,Oligo
chr7	65239610	65239615	Oligo,Astro,InN,PVALB,SST,SUB
chr7	65243806	65243861	Oligo,Micro,SUB
chr7	65247192	65247279	Micro,Astro,Oligo,SUB
chr7	65250174	65250253	Oligo,Micro,ExN,InN,SUB
chr7	65252684	65252799	ExN,CA,Micro,SUB
chr7	65260355	65260821	Oligo,ExN,InN,Astro,VIP,DG,SUB
chr7	65268970	65268973	Micro,Astro,OPC,InN,ExN,PVALB,VIP,SST,SUB
chr7	65295366	65295577	Micro,Oligo
chr7	65302325	65302531	Oligo,Micro,ExN,Astro,OPC
chr7	65302615	65302682	OPC,Oligo,Micro,ExN,InN,Astro,SUB
chr7	65303862	65304105	Micro,Oligo,OPC,SUB
chr7	65305533	65305536	Oligo,Micro,InN,ExN,NR2F2-LAMP5
chr7	65306659	65306676	Oligo,Micro,ExN,Astro,SUB,OPC
chr7	65306960	65307724	Oligo,ExN,Astro,SUB
chr7	65319852	65319855	Oligo,Astro,OPC,Micro,SUB
chr7	65322157	65322568	Astro
chr7	65337990	65338208	Astro,Oligo,ExN,SUB
chr7	65371159	65371962	Oligo,Micro,ExN,DG,SUB
chr7	65374961	65374964	Astro,ExN,Oligo,CA,DG,NR2F2-LAMP5,Micro,SST
chr7	65374998	65375355	Oligo,OPC,SST,Micro,ExN,SUB
chr7	65377581	65377631	Oligo,Astro,Micro
chr7	65379623	65379626	ExN,CA,SUB,Oligo,Astro,Micro
chr7	65382207	65382963	Oligo,Micro,ExN,DG,SUB
chr7	65390618	65390843	Oligo,Micro,ExN,InN,OPC,Astro,CA,SST,SUB
chr7	65397791	65398004	Oligo,OPC,Micro,ExN,DG
chr7	65411762	65411765	Oligo,Astro,Micro,ExN,InN,Endo-VLMC,PVALB,VIP,DG,SUB
chr7	65434297	65434504	Oligo,OPC,Astro,ExN,InN,SUB
chr7	65437721	65438038	ExN,DG,SUB,Oligo
chr7	65449634	65449637	Micro,InN,ExN,SUB
chr7	65450918	65451741	Oligo,OPC,Micro,ExN,SUB
chr7	65453673	65453906	Micro,Oligo
chr7	65456240	65456256	Astro,OPC,Oligo,Micro,ExN,InN,PVALB,DG,SUB
chr7	65459591	65459594	ExN,DG,SUB,Oligo
chr7	65462260	65462263	Oligo,InN,PVALB,NR2F2-LAMP5,Micro,ExN,Astro,CA,SUB
chr7	65462466	65462985	Oligo,ExN,Micro,DG,SUB
chr7	65468848	65469110	Oligo,Astro,Micro
chr7	65469133	65469222	Oligo,Micro
chr7	65469239	65469432	Oligo,CA,Micro
chr7	65471852	65471855	Oligo,OPC,InN,ExN,SUB
chr7	65475796	65476258	Micro,Astro,Oligo
chr7	65478414	65478461	Astro,Oligo,Micro
chr7	65508435	65508536	Micro,ExN,OPC,Oligo,Astro
chr7	65546518	65546521	Micro,ExN,Endo-VLMC,SUB,Astro,Oligo
chr7	65558758	65558761	Micro,InN,Astro,VIP
chr7	65590846	65590861	Astro,OPC,Oligo,Micro
chr7	65609062	65609281	Oligo,ExN,Astro,Micro,SUB,OPC
chr7	65613551	65614345	Oligo,Astro,ExN,SUB
chr7	65617116	65617181	Micro,Astro,Oligo
chr7	65620234	65620543	ExN,Oligo,OPC,SUB,Micro,Astro,VIP
chr7	65624736	65624873	Micro,Endo-VLMC,ExN
chr7	65625649	65625693	Oligo,Astro,OPC,SUB
chr7	65683628	65684090	Micro,Astro
chr7	65692798	65692801	Oligo,OPC,Micro,ExN,InN,Astro,PVALB
chr7	65698712	65698715	Oligo,Micro
chr7	65698840	65698904	Oligo,ExN,SUB,Astro,Micro
chr7	65722380	65722405	Micro,PVALB,SUB,OPC
chr7	65725031	65725225	Micro,Oligo,Astro
chr7	65727284	65727287	Micro,ExN,Oligo,SUB
chr7	65731571	65731574	OPC,Astro,InN,Endo-VLMC,SST,Oligo
chr7	65731585	65731809	Astro,OPC,Oligo,ExN,SUB
chr7	65731818	65731884	OPC,Oligo,Endo-VLMC,Micro
chr7	65731894	65732076	Oligo,SUB
chr7	65735999	65736099	Astro
chr7	65742380	65742383	Oligo,Micro,ExN,InN,Astro,OPC,PVALB,SST,SUB
chr7	65744579	65744644	Astro,SUB
chr7	65746149	65746521	ExN,InN,Endo-VLMC,SST,NR2F2-LAMP5,SUB
chr7	65752060	65752306	ExN,CA,Astro,SUB,Micro
chr7	65752888	65752910	ExN,OPC,CA,DG,SUB,Micro,Astro
chr7	65763498	65763501	ExN,InN,PVALB,DG,SUB,Oligo,Astro,Micro
chr7	65764576	65764999	ExN,DG,SUB,Micro
chr7	65765048	65765051	ExN,InN,OPC,Oligo,CA,DG,Micro,Astro
chr7	65767809	65768267	ExN,CA,DG,SUB,Oligo
chr7	65775190	65775193	Oligo,Micro,Astro,ExN,SUB
chr7	65776751	65776812	Oligo,OPC,Micro,VIP
chr7	65777251	65777426	Oligo,Astro,Micro,SUB
chr7	65792272	65792438	ExN,Micro,CA,DG,SUB,Oligo,Astro
chr7	65800909	65801092	Micro,Oligo
chr7	65803260	65803297	Oligo,Astro,Micro
chr7	65806202	65806484	Oligo,OPC,ExN,Micro,VIP,SUB
chr7	65808460	65808463	Oligo,CA,Micro,ExN,Astro,OPC,InN,VIP,SST,SUB
chr7	65809763	65809766	Oligo,OPC,Micro,ExN,SUB
chr7	65811259	65811262	Micro,Endo-VLMC,Astro,InN,OPC,SST
chr7	65811419	65811422	Micro,Astro,OPC,ExN,Oligo
chr7	65822466	65822469	Oligo,OPC,Micro,ExN,InN,PVALB,DG,NR2F2-LAMP5,SUB
chr7	65830600	65830603	Oligo,Astro,Micro
chr7	65835377	65835554	Micro,Oligo,OPC
chr7	65853557	65853582	Oligo,OPC,Micro,ExN,Astro,SUB
chr7	65854341	65854344	Oligo,OPC,ExN,Astro,SUB
chr7	65863479	65863512	Oligo,Micro,ExN,SUB
chr7	65866328	65866422	Oligo,Astro,SUB
chr7	65871349	65871941	Micro
chr7	65875901	65875970	Micro,Oligo,Astro
chr7	65878957	65879131	Astro
chr7	65888590	65888629	Oligo,Astro,Micro,InN,SUB
chr7	65889999	65890002	Oligo,DG,Micro,Astro,OPC,Endo-VLMC,SUB
chr7	65892110	65892184	Oligo,Micro,Astro,SUB
chr7	65892267	65892466	Micro,Oligo,Astro,ExN,NR2F2-LAMP5,SUB
chr7	65899236	65899523	Astro,Micro
chr7	65906713	65906780	Micro,Oligo
chr7	65907361	65907928	Oligo,Micro,Astro,SUB
chr7	65910368	65910529	Oligo,OPC,Micro,Astro
chr7	65911779	65911782	Oligo,ExN,Micro,InN,Astro,DG,SUB
chr7	65912210	65912627	ExN,SUB,Astro,Micro
chr7	65913262	65913322	Oligo,Micro,Astro,SUB,OPC
chr7	65916041	65916417	Micro,Oligo
chr7	65922208	65922229	Micro,Oligo
chr7	65924332	65924466	Oligo,Micro,ExN,Astro,Endo-VLMC,SUB
chr7	65925282	65925390	Micro,SUB
chr7	65928664	65928667	Oligo,Micro,Astro,ExN,SUB
chr7	65929359	65929370	Oligo,Micro,Astro
chr7	65930825	65931322	ExN,CA,DG,SUB
chr7	65936297	65936861	Oligo,DG,Micro,Astro
chr7	65939972	65939975	ExN,InN,DG,NR2F2-LAMP5,SUB,Oligo
chr7	65956200	65956616	ExN,InN,CA,DG,SUB,Astro
chr7	65959946	65959949	Oligo,DG,Micro
chr7	65960411	65960567	ExN,CA,DG,SUB,Astro,Micro
chr7	65960570	65960573	ExN,Oligo,InN,CA,DG,SUB,Micro,Astro
chr7	65960590	65960663	ExN,Oligo,DG,SUB,Micro,Astro
chr7	65960794	65961060	ExN,DG,SUB
chr7	65962237	65962240	OPC,Astro,Oligo,NR2F2-LAMP5,Micro
chr7	65964017	65964026	InN,Astro,ExN,SUB
chr7	65964075	65964078	ExN,DG,SUB,Oligo,Astro
chr7	65964113	65964294	ExN,SUB,Oligo
chr7	65964370	65964709	ExN,OPC,CA,DG,SUB,Micro,Astro
chr7	65966061	65966665	ExN,Micro,SUB,Oligo
chr7	65967595	65968289	ExN,DG,SUB,Oligo
chr7	65972322	65973030	ExN,CA,DG,SUB,Oligo
chr7	65978808	65978811	Astro,OPC,Oligo,Micro,ExN,InN,PVALB,DG,NR2F2-LAMP5,SUB
chr7	65980874	65981059	Micro,Endo-VLMC
chr7	65981082	65981127	Micro,ExN,DG,Oligo
chr7	65981140	65981270	Micro,Endo-VLMC,Astro
chr7	65982756	65982823	OPC,Astro
chr7	65989728	65989917	Oligo,Astro,OPC,Micro,ExN,InN,Endo-VLMC,SUB
chr7	65991295	65991402	Micro,ExN,CA,DG,SUB,Oligo
chr7	65992650	65992653	Micro,Oligo
chr7	66005125	66005128	Oligo,Micro,DG,Astro,OPC,InN
chr7	66005259	66005262	Micro,Oligo,ExN,Astro,InN,SUB
chr7	66007482	66007485	InN,Oligo,VIP,DG,Micro,SUB
chr7	66008753	66008783	Oligo,Micro,Astro,SUB
chr7	66012750	66012821	Micro,Astro,Endo-VLMC,SUB
chr7	66013970	66014195	Astro,ExN,InN,SST,SUB
chr7	66014284	66014336	Astro,Oligo
chr7	66018254	66018257	Micro,InN,Oligo,SST,Astro,OPC
chr7	66019087	66019090	Oligo,Micro,Astro,ExN,SUB
chr7	66029881	66029969	OPC,ExN,InN,SUB
chr7	66034093	66034542	Oligo,Astro,SUB
chr7	66038929	66039364	Oligo,OPC,Micro,ExN,InN,SST,SUB
chr7	66043682	66043961	Astro,ExN,Micro,Endo-VLMC,SUB,Oligo
chr7	66047491	66047729	Oligo,DG,InN
chr7	66050287	66050290	Oligo,PVALB,Micro,VIP,SUB
chr7	66050787	66050790	Oligo,ExN,InN,Micro,VIP,SUB
chr7	66051461	66051464	Astro,Micro,Oligo,SUB
chr7	66053723	66053726	Micro,Oligo,Astro,SUB
chr7	66054427	66054472	Oligo,Astro,SUB
chr7	66058196	66058199	Micro,OPC,Oligo
chr7	66061692	66061695	Micro,OPC,Astro,Oligo
chr7	66065375	66065420	Oligo,Astro,SUB
chr7	66071794	66071867	Micro,Endo-VLMC,ExN,SUB
chr7	66072324	66072371	Micro,ExN,CA,DG,SUB,Oligo,Astro
chr7	66076576	66076857	Micro,Oligo
chr7	66078163	66078178	Astro
chr7	66078254	66078375	Astro
chr7	66087238	66087245	Astro,SUB,Micro,PVALB
chr7	66089093	66089129	OPC,Oligo,Micro,ExN,InN,NR2F2-LAMP5,SUB
chr7	66089454	66089457	Oligo,Astro,Micro,ExN,InN,NR2F2-LAMP5,SUB
chr7	66099824	66099827	Micro,ExN,OPC,InN,Astro,Endo-VLMC,DG,NR2F2-LAMP5,SUB,Oligo
chr7	66100618	66100621	ExN,OPC,Oligo,NR2F2-LAMP5,SUB,Micro
chr7	66110963	66111020	Micro,ExN,DG,Oligo
chr7	66113788	66113791	Micro,Oligo,InN,ExN,PVALB,Astro
chr7	66114261	66114264	OPC,Astro,InN,ExN,Oligo,DG,Micro,SUB
chr7	66114354	66114395	ExN,Oligo,Astro,OPC,PVALB,SUB,Micro,InN,NR2F2-LAMP5
chr7	66114404	66114442	Oligo,OPC,Astro,Endo-VLMC,Micro,InN,PVALB
chr7	66118847	66120078	Oligo,Micro,Astro,ExN,SUB
chr7	66120368	66120371	Oligo,DG,Micro,ExN,InN,OPC,VIP,SUB
chr7	66122744	66122747	Astro,ExN,Oligo,Micro,OPC
chr7	66124609	66124849	Oligo,Endo-VLMC,Micro
chr7	66125616	66125719	Oligo,OPC,Micro,Astro,SUB
chr7	66125720	66126124	Oligo,Astro,SUB
chr7	66126209	66126263	Oligo,Micro,ExN,Astro,SUB,OPC
chr7	66127165	66127194	Oligo,DG,Micro,Astro,InN,OPC,Endo-VLMC,SST,SUB
chr7	66129827	66129830	OPC,Oligo,Micro,Astro,ExN,SUB
chr7	66133795	66133798	Oligo,OPC,Micro,ExN,Astro,CA,SUB
chr7	66140686	66140736	Micro,ExN,DG,SUB,Oligo
chr7	66141008	66141011	Oligo,OPC,Astro,NR2F2-LAMP5,Micro,SST
chr7	66141104	66141368	Oligo,SUB,Micro,VIP,SST
chr7	66141367	66141390	Oligo,Micro,Astro
chr7	66141496	66141499	Oligo,Micro
chr7	66142094	66142097	Oligo,OPC,Micro,ExN,Astro
chr7	66142111	66142134	Oligo,Micro,ExN,Astro,OPC
chr7	66142187	66142788	Oligo,Micro,ExN,InN,Astro,PVALB,DG,SUB
chr7	66143465	66143468	Astro,ExN,CA,Micro,SUB
chr7	66143660	66143663	ExN,Oligo,VIP,DG,Micro,OPC,Astro,SST
chr7	66145255	66145514	Oligo,Micro,Astro,ExN,OPC
chr7	66149550	66149757	Oligo,ExN,Micro,InN
chr7	66150577	66150596	Micro,Astro
chr7	66150744	66151038	Astro,Endo-VLMC,DG,Oligo,Micro,SUB
chr7	66151115	66151253	InN,Astro,ExN,Endo-VLMC,DG,NR2F2-LAMP5,Oligo,Micro
chr7	66151813	66152231	Oligo,Endo-VLMC,Micro,InN,ExN,SUB
chr7	66152235	66152420	Oligo,Endo-VLMC,Micro,ExN,InN,Astro,VIP,SST,SUB
chr7	66166434	66166437	Oligo,Micro,InN,ExN,VIP,SUB
chr7	66167858	66167942	OPC,VIP,Micro
chr7	66167954	66168073	Oligo,OPC,Micro,ExN,PVALB,SUB
chr7	66168072	66168189	Oligo,InN,OPC,DG,NR2F2-LAMP5,ExN,Micro,SUB
chr7	66170628	66170655	Oligo,Micro,ExN,SUB
chr7	66170960	66170963	Oligo,Astro,Micro,DG
chr7	66172669	66172840	Oligo,OPC,ExN,Micro,Astro,Endo-VLMC
chr7	66177041	66177044	Oligo,Astro,OPC,Micro,ExN,CA,Endo-VLMC,PVALB,SUB
chr7	66190233	66190651	Astro,Micro,ExN,InN,SUB
chr7	66193163	66193396	Oligo,OPC,Astro,SUB
chr7	66196182	66196185	Micro,OPC,DG,ExN,InN,VIP,SST,NR2F2-LAMP5,SUB
chr7	66198300	66198379	Micro,Oligo
chr7	66198601	66198627	Micro,Astro,ExN,Oligo,DG
chr7	66202327	66202619	Micro
chr7	66205956	66206239	ExN,Oligo,Astro,SUB,Micro
chr7	66206399	66206635	Oligo,ExN,Micro
chr7	66206970	66207710	Micro,Astro
chr7	66208267	66208270	Oligo,Micro,ExN,InN,CA,Astro,SST,DG,SUB
chr7	66210960	66210963	Oligo,Astro,Micro,OPC
chr7	66211652	66211690	Oligo,Micro,ExN,Astro,SUB
chr7	66213036	66213039	Micro,ExN,Astro,SST,SUB,Oligo
chr7	66213697	66213878	Oligo,NR2F2-LAMP5,Micro,Astro,OPC,SUB
chr7	66222582	66222585	Micro,Oligo,Astro
chr7	66224080	66224466	Oligo,Micro,Astro,SUB
chr7	66224830	66224833	ExN,InN,Astro,OPC,DG,NR2F2-LAMP5,SUB,Oligo
chr7	66230736	66230743	Oligo,Micro,ExN,Astro,SUB
chr7	66230787	66230823	Oligo,Endo-VLMC,Astro,ExN,SUB
chr7	66233585	66233949	Micro,Oligo
chr7	66238486	66238535	Astro,ExN,DG,Micro
chr7	66239366	66239378	Oligo,Astro,Micro,SUB,OPC
chr7	66244502	66244841	Micro,Oligo
chr7	66246771	66246837	Oligo,Astro,DG,Micro,ExN
chr7	66249589	66249671	Astro
chr7	66250828	66251157	Oligo,Micro,Astro,ExN,DG,SUB,OPC
chr7	66258554	66258760	Oligo,OPC,Astro,Micro,SUB
chr7	66260944	66260947	InN,OPC,Astro,Oligo,VIP,NR2F2-LAMP5,Micro,ExN,SUB
chr7	66262687	66262690	Micro,Astro,Oligo
chr7	66264154	66264157	Oligo,Micro,ExN,OPC,Astro
chr7	66267359	66268047	InN,Astro,Endo-VLMC,VIP,DG,Oligo
chr7	66277077	66277455	Astro
chr7	66281934	66281957	Micro,Astro
chr7	66282030	66282121	Micro,Oligo,Astro,ExN,InN,Endo-VLMC,SST
chr7	66282214	66282770	Astro,Micro
chr7	66283483	66283486	Oligo,ExN,DG,SUB,Micro,Astro,OPC
chr7	66296822	66296825	Micro,ExN,InN,SST,DG,Oligo,Astro
chr7	66299119	66299122	Oligo,Astro
chr7	66301559	66301612	Oligo,Micro,ExN,Astro,OPC,SUB
chr7	66306538	66306541	ExN,Astro,OPC,Micro,Endo-VLMC,SUB,Oligo
chr7	66307806	66308120	Oligo,Astro,ExN,Micro,OPC
chr7	66308568	66308724	Oligo,DG,Micro,ExN,Astro,OPC,SUB
chr7	66310485	66310549	Astro,OPC,Micro,SUB
chr7	663140	66314063	Micro,OPC,Oligo
chr7	66315179	66315182	Oligo,Micro,ExN,InN,Astro,CA,VIP,DG,NR2F2-LAMP5,SUB,OPC
chr7	66315742	66315745	Oligo,Micro,ExN,OPC,Astro,SUB
chr7	66316839	66316842	ExN,DG,SUB,Oligo,Astro
chr7	66322801	66323364	Oligo,Astro,Micro,SUB,OPC
chr7	66325032	66325262	Micro,Oligo
chr7	66331152	66331155	Oligo,Micro,ExN,PVALB,SUB
chr7	66333416	66333640	Oligo,Micro,ExN,InN,Astro,SUB
chr7	66348767	66349568	Micro,ExN,Oligo,Astro
chr7	66351999	66352487	Astro,OPC,ExN,SUB
chr7	66356087	66356194	Oligo,Micro,Astro,OPC
chr7	66356431	66356640	Oligo,Micro,Astro,SUB
chr7	66359524	66360286	ExN,CA,DG,SUB,Oligo
chr7	66364376	66364379	Micro,CA,Endo-VLMC,Oligo
chr7	66364552	66364645	ExN,SUB,Oligo
chr7	66365846	66365849	Oligo,Micro,Astro,ExN,SUB
chr7	66366538	66366615	Oligo,Astro,OPC,Micro,ExN,InN,PVALB,SST,SUB
chr7	66380443	66380446	Oligo,Micro,ExN,OPC,Astro,SUB
chr7	66382669	66382768	Micro,Astro,Oligo
chr7	66387885	66387888	Oligo,Astro,Micro,ExN,DG
chr7	66407857	66407860	Oligo,ExN,Micro,OPC,Astro,InN,Endo-VLMC,VIP,DG,SUB
chr7	66409812	66409992	Micro,ExN,Endo-VLMC,Astro,Oligo
chr7	66413422	66413426	ExN,InN,Astro,OPC,Oligo,Endo-VLMC,NR2F2-LAMP5,Micro
chr7	66418859	66418901	Micro,Oligo
chr7	66421343	66421389	OPC,Oligo,Micro,ExN,Astro,SUB
chr7	66421388	66421964	Oligo,OPC,Micro,ExN,Astro,PVALB,SUB
chr7	66421963	66422296	Oligo,OPC,Micro,ExN,Astro,PVALB,SUB
chr7	66423435	66423438	Oligo,Micro,Astro,DG,SUB,OPC
chr7	66425569	66425618	Oligo,Astro,Micro,SUB
chr7	66428330	66428545	Astro,Oligo
chr7	66430213	66430401	Astro,Micro,SUB
chr7	66435077	66435159	Oligo,Micro,ExN,Astro,SUB
chr7	66442526	66442780	Oligo,OPC,Micro,ExN,InN,VIP,DG,SUB
chr7	66452211	66452214	Astro,OPC,NR2F2-LAMP5,Micro,SUB
chr7	66453540	66453543	OPC,InN,ExN,Oligo,CA,NR2F2-LAMP5,Micro,Astro
chr7	66453574	66453602	Astro,OPC,ExN,CA,Micro
chr7	66454781	66455377	Micro
chr7	66458842	66459282	Micro,ExN,SUB,Oligo
chr7	66459720	66460121	Oligo,OPC,CA,Micro,InN,PVALB
chr7	66460666	66460779	Oligo,OPC,Astro,Micro,ExN,InN,CA,Endo-VLMC,PVALB,SUB
chr7	66469396	66469451	Oligo,Astro,Micro
chr7	66470079	66470287	ExN,CA,SUB,Oligo
chr7	66472503	66472533	Oligo,Micro,ExN,Astro,SUB
chr7	66472541	66472544	Oligo,Micro,ExN,InN,Astro,OPC,VIP,SUB
chr7	66489914	66489930	Oligo,OPC,Micro,InN,Astro
chr7	66496922	66497051	Micro,Oligo
chr7	66503286	66503548	Oligo,OPC,Micro
chr7	66503649	66503652	Oligo,OPC,Micro,ExN,SUB
chr7	66503858	66504019	Astro,OPC,Micro
chr7	66506028	66506081	Oligo,InN,Astro,SST,OPC
chr7	66506779	66506827	Micro,ExN,DG,SUB,Oligo
chr7	66506901	66506904	Micro,ExN,PVALB,SST,DG,Oligo
chr7	66507876	66507879	InN,OPC,Astro,Oligo,Micro,ExN,DG,SUB
chr7	66508059	66508062	Oligo,PVALB,Micro,Astro
chr7	66514166	66514583	Astro,Micro,SUB
chr7	66517635	66517638	Oligo,Micro,Astro,SUB
chr7	66517740	66518226	Oligo,Micro,InN,Astro,SUB
chr7	66522776	66522953	OPC,Astro,Oligo,Micro,ExN,PVALB,VIP
chr7	66523629	66523683	Micro,SUB
chr7	66524820	66525220	Oligo,Micro,ExN,SUB
chr7	66529314	66529339	Micro,Oligo,Astro
chr7	66529790	66530376	ExN,Astro,DG,SUB,Micro
chr7	66530399	66530691	ExN,CA,DG,SUB,Micro
chr7	66531586	66532151	Astro,Micro
chr7	66534044	66534055	ExN,InN,PVALB,SUB,Oligo
chr7	66537553	66537652	ExN,Astro,DG,SUB,Micro,Oligo
chr7	66539815	66540246	Oligo,Astro
chr7	66542552	66542604	Oligo,DG,Micro,InN,Astro,Endo-VLMC,SUB,OPC
chr7	66542687	66543334	Oligo,DG,Micro
chr7	66547080	66547083	ExN,OPC,Astro,Oligo,SUB
chr7	66550302	66550495	ExN,OPC,CA,DG,SUB
chr7	66552355	66552358	Oligo,OPC,Micro,Astro,VIP
chr7	66555884	66555887	Oligo,OPC,ExN,CA,Micro,Astro,Endo-VLMC,DG
chr7	66555906	66555984	Oligo,Micro,Astro
chr7	66556050	66556084	Oligo,Micro,Astro,InN
chr7	66556104	66556139	Oligo,OPC,Micro,Astro
chr7	66557107	66557422	Micro,Astro
chr7	66557425	66557428	Oligo,OPC,Micro,ExN,Astro,SUB
chr7	66557430	66557570	DG,Micro
chr7	66557623	66557988	Oligo,OPC,ExN,SUB,Micro
chr7	66558044	66558571	Oligo,OPC,Micro
chr7	66558670	66559351	Astro,OPC,Micro
chr7	66566423	66566916	Oligo,Micro,InN,Astro,NR2F2-LAMP5,SUB
chr7	66575344	66575347	Oligo,Micro,Astro,InN,Endo-VLMC,NR2F2-LAMP5,SUB
chr7	66576692	66576904	ExN,Astro,DG,SUB
