## Supplemental Tables S1-S24 for "Epigenetic and 3D genome reprogramming during the aging of human hippocampus": Table_S13.tsv (part 20 of 47)

chr1	792971	793024	Oligo,Astro
chr7	66577006	66577043	ExN,NR2F2-LAMP5,SUB,OPC,Micro
chr7	66577526	66577710	Oligo,OPC,Micro,Astro,InN,ExN,Endo-VLMC,PVALB,SST,SUB
chr7	66579592	66579595	Oligo,CA,Micro,OPC,SUB
chr7	66579643	66581029	Oligo,Micro,ExN,Astro,SUB
chr7	66586412	66586415	ExN,Oligo,DG,Micro,Astro,VIP
chr7	66586695	66587270	DG
chr7	66588815	66589078	Oligo,OPC,Micro,InN,ExN
chr7	66590466	66590930	Oligo,Micro,Astro
chr7	66591218	66591221	Oligo,OPC,ExN,Endo-VLMC,Micro
chr7	66591258	66591274	ExN,Endo-VLMC,SUB,Micro
chr7	66604704	66604724	Oligo,Micro,ExN,Astro,OPC,VIP,SUB
chr7	66604745	66604748	Oligo,Micro,Astro,OPC
chr7	66604753	66604935	Oligo,Micro,ExN,InN,Astro,VIP,SUB,OPC
chr7	66608408	66608647	Astro,Oligo,SUB
chr7	66619149	66619500	Micro,Astro,SUB
chr7	66619961	66620122	Oligo,Endo-VLMC,Micro,Astro
chr7	66623568	66623899	Oligo,Micro,SUB
chr7	66627147	66627576	Micro,ExN,SUB,Astro,Oligo
chr7	66627599	66627602	Micro,ExN,CA,Astro,Oligo
chr7	66627709	66627719	Micro,ExN,InN,SST,SUB,Oligo
chr7	66629655	66629676	ExN,Oligo,OPC,Astro,Micro,Endo-VLMC
chr7	66629854	66629922	ExN,DG,SUB
chr7	66631093	66633156	Micro,Oligo
chr7	66633493	66633496	InN,Astro,OPC,ExN,Oligo,SUB
chr7	66634876	66635040	Astro
chr7	66635039	66635322	Micro,Astro
chr7	66636133	66636192	Micro,ExN,DG,SUB,Astro
chr7	66636196	66636230	Micro,InN,ExN,DG,SUB,Oligo
chr7	66640267	66640270	Micro,Oligo
chr7	66640984	66641044	Micro,SUB,OPC
chr7	66642886	66642914	ExN,Micro,Astro,Oligo
chr7	66643365	66643510	Micro,Oligo
chr7	66658765	66659192	Oligo,Micro,ExN,SUB,OPC
chr7	66664589	66664872	Oligo,ExN,CA,DG,Micro
chr7	66665062	66665215	Oligo,Astro,Micro,InN,ExN,VIP,SUB,OPC
chr7	66665830	66665833	Oligo,Astro,Micro,ExN,InN,SUB
chr7	66666791	66666794	Oligo,Astro,Micro,ExN,SUB
chr7	66667340	66667403	Oligo,Micro,ExN,SUB
chr7	66668354	66668378	Oligo,Micro,InN,OPC,SUB
chr7	66668434	66668805	Oligo,Micro,ExN,SUB
chr7	66668833	66669772	Oligo,Micro,ExN,VIP,SUB
chr7	66671908	66672419	Oligo,Astro
chr7	66673255	66673400	Oligo,ExN,CA,DG,Astro,OPC
chr7	66676189	66676967	Astro,Micro
chr7	66679048	66679081	Oligo,Micro,Astro,ExN,SUB
chr7	66679155	66679379	Oligo,Micro,ExN,SUB
chr7	66681391	66681431	Oligo
chr7	66683160	66683272	ExN,CA,DG,SUB
chr7	66683614	66684033	ExN,SUB,Micro
chr7	66684391	66684784	Astro,Micro
chr7	66691926	66691929	Micro,Oligo,Astro,OPC,ExN,SST
chr7	66692150	66692153	OPC,Astro,ExN,Oligo,DG,Micro,SUB
chr7	66692162	66692285	Astro,Oligo,Micro,SUB,OPC
chr7	66693085	66693344	Astro,SUB
chr7	66696993	66696996	Oligo,ExN,CA,DG,Micro,InN,Astro,SUB
chr7	66697163	66698169	Oligo,Astro,Micro
chr7	66698515	66698528	Astro,Oligo,PVALB,ExN,InN,SST,DG,NR2F2-LAMP5,SUB
chr7	66700135	66700489	Astro,Micro,ExN,SUB
chr7	66701484	66701487	InN,Oligo,Micro,Astro,OPC,ExN,SST,PVALB
chr7	66716820	66716925	Oligo,Micro,ExN,Astro,OPC,InN,SUB
chr7	66718959	66719252	Astro,ExN
chr7	66722433	66722436	Oligo,Micro,Astro,InN,ExN,DG,SUB
chr7	66726984	66727201	Oligo,Micro,ExN,Astro,SUB,OPC
chr7	66731903	66732303	Oligo,Micro,NR2F2-LAMP5,SUB
chr7	66732585	66732588	Micro,Endo-VLMC,DG,SUB
chr7	66732975	66733168	OPC,Oligo,ExN,SUB
chr7	66733999	66734095	Oligo,ExN,SUB
chr7	66735282	66735285	Oligo,Micro,ExN,InN,Astro,VIP,SUB
chr7	66737674	66737677	ExN,Oligo,Astro,OPC,Micro
chr7	66737819	66737885	Oligo,OPC,InN,Astro,Micro,Endo-VLMC
chr7	66737884	66738138	Oligo,OPC,Astro,Micro
chr7	66739639	66739726	Micro,Oligo
chr7	66741782	66741860	Oligo,OPC,ExN,Micro
chr7	66741865	66741877	Oligo,CA,OPC,Micro
chr7	66747887	66749023	Micro
chr7	66753086	66753089	Oligo,OPC,Micro,ExN,InN,Astro,CA,Endo-VLMC,PVALB,VIP,SUB
chr7	66753993	66753996	Oligo,Astro,Micro,ExN,SUB
chr7	66755634	66755908	Oligo,Micro,ExN,DG,SUB
chr7	66759078	66759214	Micro,Oligo
chr7	66760966	66760969	Oligo,Micro,ExN,Astro,SUB,OPC
chr7	66764662	66764811	Oligo,Micro,ExN,Astro,DG
chr7	66765241	66765721	Oligo,OPC,Micro,SUB
chr7	66765742	66766267	Oligo,ExN,Astro,SUB
chr7	66768148	66768237	Oligo,Micro,ExN,Astro,InN,SUB
chr7	66769319	66769591	Micro,Oligo
chr7	66769991	66770026	Oligo,OPC,Astro,Micro,ExN,SUB
chr7	66770086	66770089	Oligo,OPC,DG,Micro,InN,Astro,VIP
chr7	66770368	66770388	Oligo,ExN,CA,Astro
chr7	66771917	66772116	ExN,Astro,OPC,SST,DG,SUB,Micro,Endo-VLMC
chr7	66773216	66773219	Oligo,Astro,SST,NR2F2-LAMP5,Micro,ExN,SUB
chr7	66774829	66775382	Astro,Micro
chr7	66776140	66776143	Oligo,Micro,ExN,InN,Astro,OPC,Endo-VLMC,VIP,DG,NR2F2-LAMP5,SUB
chr7	66781538	66782121	Oligo,Micro,ExN,SUB
chr7	66783049	66783134	Oligo,DG,Astro,OPC
chr7	66789779	66789782	Oligo,Astro,DG,Micro,OPC,InN,CA,Endo-VLMC,SST
chr7	66789813	66790344	Astro,DG,Micro
chr7	66792381	66792464	Oligo,Micro,InN,ExN,Astro,SST,SUB
chr7	66793023	66793109	Oligo,Micro,Astro,SUB
chr7	66801457	66802430	Oligo,Micro,Astro
chr7	66803252	66803476	DG,Micro,SST
chr7	66803611	66803614	ExN,DG,SUB,Oligo
chr7	66804068	66804474	Oligo,Astro,OPC,Micro,PVALB
chr7	66806981	66806984	ExN,DG,SUB,Oligo
chr7	66810013	66810229	Oligo,ExN,Astro,SUB
chr7	66811963	66811976	Oligo,Micro,ExN,DG,SUB,OPC
chr7	66813163	66813181	Micro,Astro,Oligo
chr7	66816885	66816976	Oligo,Micro,ExN,InN,Astro,SST,SUB
chr7	66817373	66817772	Micro,Astro,Oligo
chr7	66819499	66819661	Oligo,Micro,ExN,DG,SUB
chr7	66819937	66820222	Astro,Micro,ExN,SUB
chr7	66837309	66837312	Oligo,OPC,Micro,ExN,InN,PVALB,NR2F2-LAMP5,SUB
chr7	66837366	66837369	Oligo,Endo-VLMC,Micro,InN,Astro,VIP,NR2F2-LAMP5,SUB
chr7	66839624	66839627	Oligo,OPC,Micro,ExN,InN,Astro,SUB
chr7	66845516	66845524	ExN,Oligo,CA,VIP,DG,Micro,InN,OPC
chr7	66845533	66845593	Oligo,Astro,InN
chr7	66847955	66847975	Oligo,ExN,InN,Micro,SUB
chr7	66848509	66848690	Oligo,Micro,ExN,OPC,Astro,InN,SUB
chr7	66859154	66859277	Oligo,Micro,Astro,OPC,SUB
chr7	66860219	66860337	ExN,DG,SUB,Micro
chr7	66861600	66861843	Oligo,OPC,Micro,ExN,Astro,SUB
chr7	66871714	66872084	Oligo,Micro,ExN,Astro,SUB,OPC
chr7	66876016	66876019	Oligo,Micro,Astro,OPC
chr7	66881535	66881592	Micro
chr7	66881837	66881840	Oligo,Micro,ExN,OPC,InN,Astro,CA,VIP,SST,NR2F2-LAMP5,SUB
chr7	66888463	66888466	Micro,Endo-VLMC,ExN,SUB
chr7	66894732	66894968	Oligo,OPC,ExN,InN,SST,SUB
chr7	66899764	66900400	ExN,DG,SUB,Oligo
chr7	66902817	66902925	Oligo,Micro,ExN,SUB
chr7	66904991	66904994	Oligo,Micro,ExN,Astro,OPC,SUB
chr7	66906073	66906076	Astro,Oligo,Micro,OPC
chr7	66908745	66908933	Micro,Oligo
chr7	66912246	66912249	InN,Oligo,Micro,ExN,Astro,DG,SUB,OPC
chr7	66913863	66913866	Oligo,OPC,Astro,Micro,ExN,SUB
chr7	66917348	66917374	Oligo,Micro,SUB
chr7	66917373	66917756	Oligo,Micro,SUB
chr7	66922394	66922404	Micro,ExN,Astro,InN,PVALB,NR2F2-LAMP5,SUB
chr7	66922464	66922469	Micro,Oligo,Astro
chr7	66923895	66924024	Oligo,Micro,ExN,InN,SUB
chr7	66925389	66925562	Oligo,Micro,Astro,SUB,OPC
chr7	66926347	66926907	Astro,Micro,SUB
chr7	66927205	66927944	Astro,Micro
chr7	66930583	66930799	Oligo,Micro,OPC,InN,Astro,ExN,VIP,DG,SUB
chr7	66932814	66934109	Astro,Micro
chr7	66936618	66936621	Micro,Oligo
chr7	66939388	66940283	Oligo,Micro,ExN,Astro,SUB
chr7	66940397	66940810	Oligo,Micro,ExN,InN,PVALB,SST,SUB
chr7	66942903	66942914	ExN,DG,SUB,Micro,Oligo,OPC
chr7	66942966	66942969	ExN,Astro,Oligo,Micro
chr7	66943066	66943450	Astro,Micro
chr7	66948822	66948977	ExN,SUB
chr7	66950265	66950569	Micro,ExN,InN,DG,SUB,Astro
chr7	66950821	66951491	ExN,Oligo,DG,SUB,Micro,Astro
chr7	66964717	66964743	Micro,ExN,Endo-VLMC,DG,Oligo
chr7	66970988	66971069	Micro,Oligo,Astro
chr7	66992149	66992287	Oligo,Micro,ExN,Astro,SUB,OPC
chr7	66993246	66993290	Oligo,Micro,Astro,OPC,ExN,DG,SUB
chr7	66994247	66994656	ExN,InN,Oligo,PVALB,NR2F2-LAMP5,Micro,OPC
chr7	66997591	66997755	Micro,ExN,CA,DG,SUB,Oligo
chr7	67008216	67008615	Oligo,Micro,InN,ExN,SUB
chr7	67014190	67014193	Oligo,Micro,ExN,Astro,InN,OPC,DG,SUB
chr7	67014414	67014479	Micro,Astro
chr7	67022508	67022652	Oligo,CA,Micro,Astro,ExN,SUB,OPC
chr7	67022651	67022961	Oligo,Micro,ExN,Astro,InN,Endo-VLMC,SST,SUB
chr7	67028864	67028992	Oligo,Micro,ExN,Astro,OPC
chr7	67029020	67029023	Oligo,Astro,Micro
chr7	67030804	67030930	Oligo,Micro,Astro
chr7	67034384	67034486	Micro,Oligo
chr7	67035955	67037296	Oligo,Micro,SUB
chr7	67042888	67042891	Oligo,Astro,Micro
chr7	67043149	67043152	ExN,Oligo,Astro,OPC,DG,Micro,InN,PVALB
chr7	67045622	67046004	Oligo,Micro,ExN,Astro,SUB
chr7	67067143	67067296	ExN,Oligo,DG,Micro,OPC,Astro
chr7	67067344	67067404	ExN,Oligo,Endo-VLMC,DG,SUB,Micro,Astro,OPC
chr7	67089646	67089866	InN,Astro,Micro,Oligo
chr7	67089966	67089996	InN,Astro,NR2F2-LAMP5,Micro
chr7	67105103	67105106	Oligo,Micro,ExN,InN,Astro,OPC,Endo-VLMC,SST,SUB
chr7	67105622	67105687	Micro,Endo-VLMC,Oligo
chr7	67106448	67106464	Micro,ExN,InN,SST,SUB,Oligo,Astro
chr7	67117488	67117495	ExN,CA,SUB,Micro,Oligo
chr7	67128583	67129291	Micro,SUB
chr7	67143392	67143571	Micro,CA,Astro
chr7	67143912	67143915	Oligo,OPC,ExN,Endo-VLMC,DG,Micro,InN,Astro
chr7	67163363	67163485	Micro,Oligo
chr7	67170933	67171353	Micro,ExN,InN,NR2F2-LAMP5,SUB,Oligo
chr7	67192789	67193631	Oligo,Micro,ExN,SUB
chr7	67193689	67193692	Oligo,ExN,Micro,Astro
chr7	67193706	67193709	Oligo,OPC,Micro,ExN,Astro,SUB
chr7	67194915	67194918	Oligo,Astro
chr7	67202054	67202162	Astro,OPC,Oligo
chr7	67203432	67203730	ExN,SUB,Oligo
chr7	67205693	67205823	ExN,Astro,Oligo
chr7	67211887	67212129	Micro,Oligo
chr7	67223778	67223794	ExN,InN,VIP,DG,SUB
chr7	67228032	67228100	ExN,CA,SUB,Oligo
chr7	67230077	67230080	Oligo,ExN,Micro,OPC
chr7	67233349	67233352	Oligo,Micro,OPC,Astro
chr7	67236311	67236468	Astro,Oligo
chr7	67237702	67237955	Astro,OPC,ExN,DG
chr7	67246265	67246268	Oligo,Micro,ExN,OPC,Astro,InN,Endo-VLMC,NR2F2-LAMP5,SUB
chr7	67247841	67247988	Astro,Oligo,Micro
chr7	67253252	67253259	Oligo,ExN,Micro,Astro,SUB
chr7	67259705	67260261	Astro
chr7	67267897	67268222	ExN,Astro,PVALB,DG,SUB,Oligo
chr7	67270108	67270331	Astro,Oligo,Micro
chr7	67271334	67271508	Astro,Oligo
chr7	67274096	67274246	Micro,Oligo
chr7	67276853	67277006	Astro,VIP,Micro
chr7	67301272	67301916	ExN,Micro
chr7	67303453	67303501	ExN,Endo-VLMC,SUB
chr7	67305573	67305675	Micro,Oligo
chr7	67306424	67306532	Micro,Oligo,Astro,SUB
chr7	67311242	67311268	Oligo,Astro,Micro,SUB,OPC
chr7	67312125	67312317	Micro,Astro
chr7	67343008	67343011	ExN,Oligo,CA,DG,SUB,Micro,Astro,OPC
chr7	67343258	67343261	Astro,Oligo,VIP,Micro,ExN,InN,SST,SUB
chr7	67343760	67343763	Oligo,InN,Astro,Micro,ExN,NR2F2-LAMP5,SUB
chr7	67343800	67344053	Oligo,OPC,Micro,ExN,SUB
chr7	67346072	67346186	Micro,InN,Oligo
chr7	67351746	67351749	Oligo,Astro,OPC,Micro,ExN,CA,PVALB,SUB
chr7	67363798	67363801	Micro,Oligo,Astro
chr7	67363834	67363936	Micro,Oligo
chr7	67364797	67364839	Micro,InN,Oligo,PVALB,VIP
chr7	67369202	67369205	Oligo,Astro,OPC,Micro,ExN,NR2F2-LAMP5,SUB
chr7	67371033	67371055	InN,Astro,OPC,ExN,Oligo,Endo-VLMC,NR2F2-LAMP5,SUB,Micro
chr7	67378173	67378705	Oligo,OPC,Astro,ExN,Micro,SUB
chr7	67378704	67378876	Astro,OPC
chr7	67378886	67379006	Micro,OPC,InN,Astro,Endo-VLMC,PVALB,Oligo
chr7	67379024	67379081	Astro,VIP,Oligo,OPC
chr7	67388018	67388051	OPC,Astro,ExN,InN,SST,NR2F2-LAMP5,SUB
chr7	67391316	67391390	ExN,CA,DG,SUB,Oligo
chr7	67392777	67392912	Micro,Oligo,ExN,InN,Astro,SUB
chr7	67393646	67393649	Micro,Oligo,DG,ExN,Astro,Endo-VLMC
chr7	67393994	67394375	Micro,Oligo
chr7	67399354	67399357	Oligo,OPC,ExN,DG,Micro,Astro,PVALB
chr7	67404114	67404420	ExN,Oligo,SUB,Astro
chr7	67407111	67407470	Astro,Oligo,Micro,SUB
chr7	67407504	67407507	Oligo,Micro,ExN,OPC,Endo-VLMC,DG
chr7	67407525	67408052	Oligo
chr7	67412241	67412267	ExN,InN,CA,VIP,SST,DG,SUB,Oligo,Astro
chr7	67413906	67413909	Micro,Oligo,OPC,Astro
chr7	67416502	67416505	ExN,Oligo,OPC,CA,DG,Micro,Astro,InN
chr7	67418178	67418181	Micro,Oligo,Astro
chr7	67423160	67423468	Oligo,Micro,Astro
chr7	67432988	67433345	Oligo,Astro,ExN,SUB
chr7	67435628	67435631	OPC,Astro,Oligo,Micro,ExN,InN,SUB
chr7	67436055	67436090	ExN,InN,CA,Astro,PVALB,DG,NR2F2-LAMP5,SUB,Oligo,Micro,OPC
chr7	67436703	67437187	Micro
chr7	67437696	67437699	Micro,Oligo,SUB
chr7	67438402	67438581	Micro
chr7	67438613	67439049	Oligo,ExN,InN,VIP,SUB
chr7	67439049	67439181	Oligo,Endo-VLMC,ExN,InN,VIP,SUB
chr7	67440273	67440325	Micro
chr7	67451486	67451544	Oligo,Micro,ExN,VIP,SST,SUB
chr7	67451581	67451638	Oligo,PVALB,ExN,VIP,SUB
chr7	67453550	67453750	Micro,Oligo
chr7	67453989	67454479	Oligo,OPC,ExN,Astro,SUB
chr7	67455870	67455873	Micro,Oligo
chr7	67458765	67459094	Micro,Oligo,Astro,SUB
chr7	67459609	67459612	Micro,Astro,OPC,Oligo,ExN
chr7	67462870	67463117	Oligo,Astro,DG,ExN,Micro,SST,NR2F2-LAMP5,SUB
chr7	67464169	67464172	Oligo,OPC,CA,Micro,ExN,InN,Astro,Endo-VLMC,SST,SUB
chr7	67464455	67464458	Oligo,DG,Astro,SUB
chr7	67469995	67470137	Astro,Micro,SUB
chr7	67470136	67470937	Astro,OPC,Oligo,Micro,ExN,InN,VIP,SST,DG,SUB
chr7	67478342	67478398	Oligo,Astro,SUB
chr7	67479414	67479484	Micro,Oligo
chr7	67484041	67484129	Oligo,OPC,Endo-VLMC,Micro,InN
chr7	67486577	67486675	Astro
chr7	67487326	67487485	Micro,Oligo
chr7	67493381	67493832	Oligo,Astro,OPC,Micro,ExN,SUB
chr7	67494900	67494903	Micro,Oligo,SUB
chr7	67496166	67496847	Oligo,OPC,Micro,PVALB,SUB
chr7	67496962	67497006	Oligo,OPC,Astro,Micro,ExN,InN,CA,Endo-VLMC,PVALB,SUB
chr7	67504295	67504603	Micro,ExN,Endo-VLMC,SUB,Oligo
chr7	67512482	67512485	Oligo,OPC,DG,NR2F2-LAMP5,Micro,ExN,Astro,SUB
chr7	67512548	67512551	Oligo,DG,NR2F2-LAMP5,Micro,Astro,ExN,SUB
chr7	67512625	67512628	Oligo,ExN,InN,Micro,Astro,PVALB,SUB
chr7	67512661	67512736	Oligo,DG,Micro,Astro,ExN,SUB
chr7	67512843	67512846	Oligo,Micro,OPC,Astro,ExN,SUB
chr7	67512905	67512987	Oligo,CA,DG,NR2F2-LAMP5,Micro,ExN,Astro,SUB
chr7	67513165	67513217	Oligo,OPC,DG,Astro,Micro,SUB
chr7	67517168	67517554	Oligo
chr7	67518020	67518121	Astro,Oligo,ExN,DG,SUB
chr7	67518434	67518987	Micro,ExN,SUB
chr7	67522761	67523147	Oligo,ExN,InN,DG,SUB
chr7	67524416	67524902	Micro,SUB
chr7	67525722	67525744	Oligo,Micro,ExN,InN,PVALB,VIP,SUB
chr7	67525804	67525807	Oligo,OPC,ExN,InN,VIP,SST,NR2F2-LAMP5,SUB
chr7	67526583	67526586	Micro,VIP,SUB
chr7	67528689	67528737	ExN,Micro,SUB,Oligo
chr7	67535444	67535508	ExN,Oligo,DG,Micro
chr7	67538646	67538679	Micro,Oligo,Astro
chr7	67538678	67538737	Micro,Oligo
chr7	67547542	67547545	Oligo,Micro,ExN,DG,SUB
chr7	67549329	67549400	Oligo,Micro,ExN,Astro,SUB
chr7	67549932	67549935	Micro,Oligo,Astro,SUB,OPC
chr7	67550984	67551269	Oligo,Astro,DG,Micro,Endo-VLMC
chr7	67552331	67552334	Oligo,OPC,DG,Micro,Astro,ExN,SST,SUB
chr7	67554015	67554061	Oligo,ExN,Astro,Micro,SUB
chr7	67554948	67555602	Oligo,Astro,Micro,ExN,Endo-VLMC,DG,SUB
chr7	67555658	67555661	Oligo,Micro,ExN,InN,Astro,DG,NR2F2-LAMP5,SUB
chr7	67556697	67556700	Micro,Astro,Oligo
chr7	67556934	67556937	Oligo,Micro,ExN,Endo-VLMC,SUB
chr7	67565224	67565227	Micro,ExN,DG,SUB,Oligo,Astro
chr7	67565878	67566205	ExN,Astro,DG,SUB,Micro
chr7	67566237	67566392	ExN,InN,OPC,CA,Endo-VLMC,DG,SUB
chr7	67567796	67568007	Oligo,Micro,NR2F2-LAMP5,Astro,ExN,SUB
chr7	67568193	67568222	Oligo,Micro,Astro,ExN,Endo-VLMC,SUB
chr7	67568240	67568248	Oligo,OPC,Astro,Endo-VLMC
chr7	67568272	67568275	Oligo,Micro,Astro,OPC
chr7	67571019	67571450	ExN,DG,SUB,Oligo
chr7	67579005	67579068	Micro
chr7	67580308	67580311	Micro,Oligo,InN,Astro,SUB
chr7	67588996	67589409	ExN,InN,CA,PVALB,DG,SUB
chr7	67589437	67589452	InN,ExN,Oligo,PVALB,VIP,DG,SUB,Micro
chr7	67589712	67589715	CA,Oligo,DG,Micro,SUB
chr7	67589952	67589994	Oligo,CA,Micro
chr7	67593189	67593192	Micro,OPC,Endo-VLMC,NR2F2-LAMP5,ExN,Astro,SUB
chr7	67594011	67594454	Micro,Oligo,ExN,InN,Astro,NR2F2-LAMP5
chr7	67594621	67594624	Micro,Oligo,Endo-VLMC,ExN,Astro
chr7	67595331	67595929	Oligo,Astro,DG,Micro,ExN,Endo-VLMC,SST,SUB
chr7	67595952	67596020	Oligo,OPC,DG,Micro,InN,Endo-VLMC,PVALB,SST
chr7	67599461	67599464	Oligo,Astro,DG,Micro,ExN,InN,Endo-VLMC,PVALB,VIP,SST,SUB
chr7	67600319	67600693	Astro,DG
chr7	67600769	67601036	Oligo,Astro,OPC,ExN,InN,PVALB,VIP,DG,NR2F2-LAMP5,SUB
chr7	67602634	67602637	Micro,OPC,Astro
chr7	67603015	67603018	Oligo,OPC,Micro,InN,Astro,ExN,SUB
chr7	67603079	67603851	Oligo,OPC,ExN,Astro,SUB
chr7	67604168	67604332	Oligo,Micro,ExN
chr7	67606215	67606248	Micro,ExN,InN,VIP,SUB
chr7	67610080	67610164	Micro,Oligo
chr7	67610962	67610965	Oligo,OPC,ExN,CA,DG,Astro,SST,NR2F2-LAMP5,SUB
chr7	67611047	67611058	ExN,Oligo,Micro,Astro
chr7	67615144	67615147	Oligo,OPC,Endo-VLMC,Astro,InN,ExN,VIP,SST,SUB
chr7	67618599	67618820	Micro,Endo-VLMC,Astro
chr7	67619180	67619380	Oligo,OPC,ExN,InN,PVALB,SUB
chr7	67619389	67619395	Oligo,OPC,Astro,DG,ExN,InN,PVALB,VIP,NR2F2-LAMP5,SUB
chr7	67619647	67619758	Oligo,OPC,Micro,ExN,SUB
chr7	67621036	67621039	Oligo,Micro,Astro
chr7	67621276	67622192	Micro
chr7	67624133	67624136	Micro,Oligo,InN,Astro,VIP,SUB
chr7	67628746	67628920	Micro,Oligo,OPC
chr7	67629853	67629927	Micro,Oligo
chr7	67630985	67631295	Oligo,InN,Micro
chr7	67631354	67631515	Oligo,ExN,Astro,DG,SUB,Micro,VIP
chr7	67631514	67631547	Oligo,ExN,Astro,OPC,DG,SUB,Micro,Endo-VLMC,VIP
chr7	67631588	67631679	ExN,Oligo,Astro,OPC,DG,Micro,Endo-VLMC
chr7	67631702	67631743	ExN,Oligo,OPC,DG,SUB,Micro
chr7	67631756	67631789	ExN,OPC,Oligo,DG,SUB,Micro
chr7	67631821	67631824	Oligo,ExN,OPC,DG,SUB,Micro,Endo-VLMC
chr7	67631917	67632334	ExN,OPC,CA
chr7	67632817	67632820	Oligo,InN,ExN,VIP,SST
chr7	67633111	67633114	Oligo,Micro,InN,ExN,Astro,CA,PVALB,NR2F2-LAMP5,SUB
chr7	67634175	67634645	Oligo,InN,ExN,VIP
chr7	67636467	67636630	ExN,InN,CA,DG,SUB,Astro,Oligo
chr7	67637062	67637065	Micro,ExN,Oligo,InN,DG,Astro
chr7	67641961	67642077	Oligo,Micro,ExN,SUB
chr7	67643089	67643532	Micro,Oligo
chr7	67643709	67643890	Micro
chr7	67644285	67644288	Micro,Astro,InN,Endo-VLMC,OPC,Oligo
chr7	67644411	67644562	OPC,Astro,Endo-VLMC
chr7	67645348	67645523	Astro,OPC,Oligo,InN
chr7	67647205	67647865	ExN,CA,DG,SUB,Oligo
chr7	67648718	67648721	Oligo,CA,Micro,Astro,SUB
chr7	67652728	67652830	Oligo,Micro,ExN,SST,DG,SUB
chr7	67653772	67654425	Oligo,OPC,Micro,ExN,Astro,NR2F2-LAMP5,SUB
chr7	67655924	67655927	Micro,Endo-VLMC,Astro,ExN,DG,SUB
chr7	67663776	67663779	Micro,ExN,Astro,InN,SUB
chr7	67667189	67667278	Micro,Oligo
chr7	67671070	67671192	Oligo,Astro,Micro,SST,SUB
chr7	67672559	67672562	ExN,Oligo,Astro,NR2F2-LAMP5
chr7	67674123	67674126	Micro,Oligo,ExN,Astro,SUB,OPC
chr7	67676218	67676221	Oligo,Endo-VLMC,Micro,ExN,InN,PVALB,VIP,SUB
chr7	67680975	67680978	Micro,ExN,Oligo
chr7	67691915	67691918	Micro,OPC,Oligo,InN,ExN,Astro,PVALB,VIP,SUB
chr7	67692575	67692748	Astro,VIP,NR2F2-LAMP5
chr7	67697044	67697332	ExN,SUB,Oligo
chr7	67697453	67697626	Oligo,OPC,ExN,SUB
chr7	67705226	67705306	Oligo,ExN,Astro,InN,VIP,DG,NR2F2-LAMP5,SUB
chr7	67708258	67708261	Micro,OPC,InN,ExN,Oligo,Astro,VIP,SUB
chr7	67711844	67711958	ExN,DG,SUB,Oligo
chr7	67712877	67712942	Oligo,ExN,Astro
chr7	67712944	67712985	Oligo,Micro,ExN,Astro,InN,DG,SUB
chr7	67713188	67713191	InN,Oligo,PVALB,DG,Micro,ExN,NR2F2-LAMP5,SUB
chr7	67713275	67713493	Oligo,ExN,Micro,Astro,SUB
chr7	67713620	67713733	Oligo,PVALB,ExN,Micro,SUB
chr7	67713939	67714032	ExN,DG,SUB
chr7	67716169	67716172	Oligo,InN,VIP,DG,SUB
chr7	67716880	67717177	Micro,ExN,DG,SUB,Oligo,Astro
chr7	67718176	67718179	Micro,Oligo,Astro
chr7	67723181	67723381	Micro,Oligo
chr7	67723380	67724502	Oligo,ExN,InN,VIP,SST,SUB
chr7	67729508	67730012	Oligo,Micro,ExN,InN,PVALB,VIP,DG,SUB
chr7	67739181	67739184	Micro,Oligo,ExN,DG,Astro
chr7	67742319	67742322	Oligo,Micro,ExN,Astro
chr7	67744615	67745060	Oligo,ExN,SUB
chr7	67764294	67764748	Oligo,Astro,OPC,Micro,ExN,PVALB,SUB
chr7	67764747	67764760	Oligo,Astro,Micro,ExN,Endo-VLMC,SUB
chr7	67764902	67764905	OPC,Oligo,VIP,NR2F2-LAMP5,ExN,Micro,SUB
chr7	67765742	67766288	Oligo,ExN,Micro,SUB
chr7	67766971	67767337	Oligo,OPC,DG,Micro,ExN,Astro,NR2F2-LAMP5,SUB
chr7	67773087	67773323	Astro,OPC,ExN,Oligo,Micro,PVALB
chr7	67774117	67774253	Oligo,Micro,Astro,OPC
chr7	67774322	67774453	Oligo,Micro,ExN,Astro,InN,SST,DG,SUB,OPC
chr7	67774452	67774494	Oligo,Micro,Astro,SUB
chr7	67777009	67777012	Micro,Endo-VLMC,Oligo,Astro
chr7	67777191	67777725	Oligo,Astro,Micro,ExN,InN,Endo-VLMC,DG,SUB
chr7	67779026	67779029	Oligo,Micro,ExN,Astro,OPC,Endo-VLMC,SUB
chr7	67781827	67781830	Micro,OPC,Endo-VLMC,DG,Oligo,Astro,PVALB
chr7	67781908	67782306	ExN,DG,SUB,Oligo
chr7	67784804	67784807	Micro,Astro,ExN,Oligo,SUB
chr7	67788103	67788629	OPC,ExN
chr7	67788901	67788953	ExN,SUB,OPC,Micro
chr7	67788952	67789001	ExN,OPC,CA,Astro,VIP,SST,SUB,Micro
chr7	67789722	67789819	Micro,Astro
chr7	67789950	67789953	Micro,Oligo,PVALB,OPC
chr7	67790557	67790560	Micro,Oligo,Astro
chr7	67791833	67792334	Micro,Astro
chr7	67794920	67794937	ExN,InN,VIP,DG,NR2F2-LAMP5,SUB,Oligo,Astro,Micro
chr7	67799945	67800136	Micro
chr7	67801837	67802384	Micro,Oligo,Endo-VLMC,ExN,SUB
chr7	67804533	67804821	Oligo
chr7	67806445	67806813	Oligo,Astro,Micro
chr7	67809491	67809869	ExN,Micro,DG,SUB,Oligo
chr7	67814160	67814172	Micro,ExN,DG,SUB,Oligo
chr7	67816056	67816061	Micro,Oligo,Astro
chr7	67820002	67820005	Oligo,InN,Astro,Endo-VLMC,VIP
chr7	67821202	67821690	ExN,DG,SUB,Astro,Micro
chr7	67822035	67822351	Oligo,Micro,ExN,InN,Astro,DG,SUB
chr7	67823515	67823518	Oligo,Endo-VLMC,Micro,Astro
chr7	67825039	67825121	Micro,CA,Astro
chr7	67834390	67834393	ExN,Oligo,Micro,Astro
chr7	67842842	67843321	Astro,ExN,InN,SUB
chr7	67843320	67843739	Astro
chr7	67846282	67846450	Oligo,Micro,OPC,InN,Astro,ExN,SUB
chr7	67847192	67847719	Oligo,ExN,Astro,Micro,SUB
chr7	67853329	67854095	ExN,DG,SUB,Micro
chr7	67854132	67854495	Oligo,ExN,Micro
chr7	67854497	67854746	InN,Oligo,ExN,SUB,Micro,Endo-VLMC
chr7	67854811	67854980	Oligo,Micro,Endo-VLMC
chr7	67854988	67855004	Oligo,Micro,InN,Astro,PVALB
chr7	67857868	67857871	Micro,ExN,CA,SUB,Oligo
chr7	67857892	67857950	Micro,ExN,SUB,Oligo,Astro
chr7	67858882	67858885	Oligo,OPC,Astro,CA,Micro,VIP
chr7	67858964	67859531	Oligo,Astro,Micro,VIP,SUB
chr7	67864115	67864302	Micro,OPC,Endo-VLMC,Oligo
chr7	67865627	67865630	Micro,Oligo,Astro,SUB
chr7	67875675	67875784	Oligo,DG,Micro,ExN,SUB
chr7	67878892	67878897	Oligo,Astro,OPC,NR2F2-LAMP5
chr7	67880653	67880656	Oligo,OPC,DG,Micro,ExN,InN,PVALB,VIP,SUB
chr7	67894821	67895244	ExN,DG,SUB,Oligo
chr7	67900396	67900399	Astro,Oligo,Micro,InN,ExN,VIP,SUB
chr7	67901392	67902817	Oligo,Astro,Micro,ExN,Endo-VLMC,SUB
chr7	67914097	67914100	ExN,DG,NR2F2-LAMP5,SUB,Oligo,Astro
chr7	67915089	67915289	Micro,Oligo
chr7	67916624	67916627	ExN,InN,OPC,Oligo,VIP,SST,DG,NR2F2-LAMP5,SUB,Micro,Astro,Endo-VLMC
chr7	67916709	67916965	InN,ExN,NR2F2-LAMP5,SUB,Micro,Astro
chr7	67918360	67918395	Micro,Endo-VLMC,Oligo
chr7	67923482	67923679	ExN,InN,CA,VIP,DG,SUB,Oligo
chr7	67925318	67925663	Oligo,Micro,ExN,Astro,InN,VIP,DG,SUB
chr7	67931873	67931925	Micro,InN,ExN,DG
chr7	67937687	67937907	Oligo,Micro,NR2F2-LAMP5
chr7	67937944	67938223	Oligo,ExN,Micro
chr7	67938222	67938471	Oligo,ExN,Micro,InN,Astro,VIP,NR2F2-LAMP5
chr7	67945614	67945826	Micro,Oligo
chr7	67947411	67948388	ExN,SUB,Oligo
chr7	67950669	67950779	Micro,Astro
chr7	67954760	67954763	Oligo,OPC,ExN,InN,Micro,Astro,VIP,SST,DG,SUB
chr7	67955271	67955361	Oligo,OPC,Astro,ExN,InN,Micro,PVALB,VIP,DG,SUB
chr7	67961151	67961664	Micro,Astro
chr7	67968365	67968368	ExN,CA,DG,SUB,Oligo
chr7	67988911	67989478	Astro,Micro,VIP
chr7	67990167	67990554	Astro
chr7	67993537	67994026	Oligo,Micro,ExN,Astro,OPC,SUB
chr7	67994387	67994390	Micro,Endo-VLMC,Astro
chr7	68004073	68004076	Oligo,Astro,Micro,ExN,InN,DG,SUB
chr7	68008599	68008602	ExN,CA,DG,SUB,Oligo
chr7	68009808	68009811	Micro,OPC,Oligo,Astro
chr7	68009944	68048	Micro,Astro,Oligo,SUB
chr7	68014401	68014423	Oligo,OPC,VIP,DG,Micro,Astro,SUB
chr7	68015701	68016215	Micro,Endo-VLMC,OPC
chr7	68016856	68017034	Oligo,ExN,Astro,SUB
chr7	68017221	68017224	Oligo,CA,Micro,ExN,Astro,OPC,InN,SUB
chr7	68020138	68020148	Oligo,Micro,Astro,OPC,InN,ExN,SUB
chr7	68020269	68020272	Oligo,ExN,CA,Astro,VIP
chr7	68030873	68030876	Micro,Oligo
chr7	68033297	68033565	Oligo,ExN,Astro,SUB
chr7	68034720	68034723	Astro,OPC,Micro,InN,PVALB
chr7	68039318	68039535	Oligo,ExN,CA,Astro
chr7	68041658	68041688	Micro,OPC,Oligo,ExN,InN,VIP,SUB
chr7	68048989	68048992	Oligo,InN,ExN,Astro,Micro,Endo-VLMC,SUB
chr7	68049103	68049106	Oligo,Astro,SUB
chr7	68057937	68057996	Oligo,ExN,InN,Astro,PVALB,VIP
chr7	68058368	68058400	Micro,Endo-VLMC,Oligo,Astro
chr7	68058537	68058546	Micro,CA,Astro
chr7	68061423	68061426	Micro,Oligo,InN,ExN,OPC,Astro
chr7	68061448	68061451	Oligo,Micro,OPC,ExN,Astro,InN,DG,SUB
chr7	68065627	68065785	Oligo,Micro,ExN,Astro,DG,SUB,OPC
chr7	68066016	68066019	Oligo,Micro,ExN,DG,SUB
chr7	68066422	68066447	Oligo,Endo-VLMC,Astro,Micro
chr7	68068113	68068133	Oligo,Micro,ExN,SST,SUB
chr7	68068403	68068432	Micro,Oligo,Astro
chr7	68069168	68069355	Oligo,Astro,Micro
chr7	68073449	68074536	Astro,Micro,SUB
chr7	68078127	68078449	Oligo,Astro,Micro,ExN,InN,Endo-VLMC,SST,DG,SUB
chr7	68080827	68080862	ExN,DG,SUB
chr7	68085740	68085743	Micro,Oligo,ExN,Astro,OPC
chr7	68088393	68088396	Oligo,Astro,InN,ExN,SUB
chr7	68088408	68088411	Oligo,OPC,ExN,Astro,VIP,SUB
chr7	68093619	68093848	ExN,Oligo,SUB,Micro
chr7	68093869	68094004	Oligo,SUB,Micro,InN
chr7	68101529	68101532	Oligo,Astro,OPC,ExN,DG,Micro,InN,SST,NR2F2-LAMP5
chr7	68101619	68101710	Oligo,Micro,ExN,InN,SST,SUB
chr7	68102417	68102431	Micro,Oligo
chr7	68104013	68104142	Micro
chr7	68104332	68104531	Micro,ExN,Oligo,Astro,NR2F2-LAMP5
chr7	68107159	68107192	Oligo,OPC,Micro,InN,SST
chr7	68107218	68107666	Oligo,Micro,SST,SUB
chr7	68108074	68108077	Micro,Astro,Oligo,OPC
chr7	68109354	68109598	Micro,Oligo
chr7	68111042	68111186	Oligo,Micro,DG,SUB
chr7	68112620	68112623	Micro,OPC,Endo-VLMC,Astro,VIP,SUB
chr7	68113566	68113845	Oligo,ExN,Micro,SUB
chr7	68122932	68123277	Micro,Oligo
chr7	68125387	68125446	Oligo,Astro,Micro,InN,Endo-VLMC,VIP,SST
chr7	68131194	68131486	Micro,Oligo
chr7	68134266	68134269	Micro,Astro
chr7	68137163	68137166	Micro,Oligo,ExN,InN,Astro,CA,VIP,SST,SUB,OPC
chr7	68140256	68140439	Micro,Oligo,Astro,VIP,SUB
chr7	68145241	68145244	Micro,Astro
chr7	68146078	68146081	Micro,InN,NR2F2-LAMP5,SUB,Oligo,Astro,OPC
chr7	68146963	68147536	Oligo,OPC,CA,VIP,NR2F2-LAMP5,Micro,Astro,SST
chr7	68147569	68147663	Oligo,ExN,OPC,VIP,Astro,Micro
chr7	68147764	68147767	ExN,Oligo,CA,VIP,DG,SUB,Micro
chr7	68150407	68150410	Oligo,OPC,Micro,Astro,InN,ExN,VIP,SUB
chr7	68159180	68159214	Oligo,DG,Micro,Astro,NR2F2-LAMP5
chr7	68163138	68163141	Micro,ExN,Oligo
chr7	68169843	68169846	Micro,Oligo
chr7	68171286	68171289	Micro,Oligo,ExN,Astro,InN,VIP,SST
chr7	68172150	68172271	Micro,Oligo
chr7	68177023	68177164	Oligo,InN,VIP,NR2F2-LAMP5
chr7	68179300	68179630	Micro
chr7	68185256	68185320	Micro,Oligo,SUB
chr7	68185574	68185978	Oligo,Micro,ExN,PVALB,SUB
chr7	68185995	68186326	Oligo,OPC,Micro,ExN,SUB
chr7	68193031	68193034	Oligo,Astro,Micro,ExN,PVALB,SUB
chr7	68196514	68196567	ExN,InN,Micro,VIP,DG,Oligo
chr7	68199100	68199424	Oligo,OPC,Micro,InN,ExN,VIP,SUB
chr7	68203495	68204179	Oligo,OPC,Micro,ExN,Astro,SUB
chr7	68205943	68206044	Micro,Astro,Endo-VLMC,ExN,OPC,SUB
chr7	68206089	68206092	Oligo,Astro,Micro,ExN,InN,SST
chr7	68206969	68207354	ExN,DG
chr7	68209281	68209922	Oligo,OPC,Astro,Micro
chr7	68212415	68212418	Oligo,Astro,VIP,SST,DG,SUB
chr7	68213891	68214083	Astro,OPC,Micro
chr7	68215843	68216716	Astro,SUB
chr7	68220496	68220499	Micro,Oligo
chr7	68222286	68222422	Astro
chr7	68223749	68224851	Oligo,Astro,OPC,ExN,Micro,SUB
chr7	68228116	68228443	Oligo,Astro,OPC
chr7	68228747	68228750	Micro,Oligo
chr7	68244527	68244530	Micro,Endo-VLMC,Oligo
chr7	68245795	68245798	Oligo,Micro,InN,Astro,OPC,Endo-VLMC,VIP
chr7	68245916	68246500	Astro,OPC
chr7	68254221	68254224	Oligo,Micro,InN,PVALB,VIP,NR2F2-LAMP5
chr7	68258657	68258860	Micro,Astro,Endo-VLMC,SUB
chr7	68259553	68259985	Micro
chr7	68267533	68267735	Micro,ExN,DG,SUB,Oligo
chr7	68276169	68276172	Micro,Endo-VLMC,Oligo
chr7	68280327	68280369	Micro,ExN,SUB
chr7	68287894	68287897	Micro,Oligo
chr7	68288539	68288569	Oligo,Astro,Endo-VLMC,Micro,InN,OPC,ExN,SUB
chr7	68293116	68293577	Oligo,Micro,ExN,Endo-VLMC,SUB
chr7	68295530	68295789	Micro,Endo-VLMC
chr7	68304740	68304774	ExN,Oligo,DG,SUB,Astro,Micro
chr7	68310021	68310024	ExN,Astro,DG,Micro,VIP
chr7	68314208	68314574	Oligo,OPC,ExN,Astro,InN,SUB
chr7	68316282	68316715	Micro
chr7	68321097	68321420	OPC,Astro,InN
chr7	68321857	68322046	Oligo,OPC,Micro,ExN,InN,Astro,VIP,SUB
chr7	68322052	68322055	Oligo,OPC,Micro,ExN,Astro,InN,VIP,SUB
chr7	68328043	68328482	ExN,SUB
chr7	68334698	68334979	Astro,SUB
chr7	68336572	68336656	InN,Oligo,PVALB,SST,Micro,ExN,Astro,OPC,Endo-VLMC,SUB
chr7	68336655	68336714	Oligo,SST,DG,Micro,Astro,OPC
chr7	68336776	68336796	Oligo,SST,Micro,Astro,SUB,OPC
chr7	68336828	68336950	Oligo,InN,ExN,CA,NR2F2-LAMP5,Micro,Astro,OPC,SUB
chr7	68336969	68337488	Oligo,Micro,Astro,OPC,SUB
chr7	68348491	68348915	ExN,CA,SST,DG,SUB,Oligo,Astro,Micro
chr7	68354130	68354284	Oligo,Astro,SUB
chr7	68357985	68358676	Astro,Micro
chr7	68358783	68358896	Oligo,OPC,VIP,Micro,ExN,SUB
chr7	68363342	68363365	Micro,Endo-VLMC
chr7	68364951	68365785	ExN,SUB
chr7	68372152	68372249	Micro,Astro,SUB
chr7	68376773	68376776	InN,Oligo,PVALB,VIP,Micro,ExN,CA,Astro,DG,SUB
chr7	68381829	68381941	Oligo,Astro
chr7	68383366	68383369	Oligo,OPC,Micro,InN,ExN,VIP,SUB
chr7	68384462	68384542	Oligo,Astro,SUB,OPC
chr7	68387359	68387464	Oligo,ExN,Micro,SUB
chr7	68387516	68387639	Oligo,OPC,InN
chr7	68389035	68389163	Micro,Oligo
chr7	68397907	68397910	Oligo,OPC,Micro,ExN,SUB
chr7	68398450	68398517	Micro,Endo-VLMC,InN,ExN,SUB
chr7	68401006	68401418	Micro,ExN,CA,SUB,Oligo
chr7	68410846	68411580	Astro
chr7	68411772	68411775	Oligo,ExN,InN,Astro,VIP,SST,NR2F2-LAMP5,SUB
chr7	68412011	68412014	Oligo,OPC,InN,Astro,ExN,Micro,PVALB,SST,SUB
chr7	68417233	68417528	ExN,Oligo,Astro
chr7	68418566	68418630	Oligo,Micro,ExN,InN,Astro,DG,OPC
chr7	68420091	68421054	ExN,Astro,InN,VIP,DG,SUB,Micro,Oligo
chr7	68422286	68422497	Oligo,OPC,ExN,Astro,DG,SUB
chr7	68423464	68423541	Oligo,DG,Micro,Astro,SUB
chr7	68423698	68424340	Oligo,ExN,InN,Astro,VIP,DG,SUB
chr7	68428924	68430115	Astro,Oligo,Micro,InN,SUB
chr7	68434486	68435446	Micro,Oligo
chr7	68437378	68437381	Micro,Oligo,Astro,SUB
chr7	68441081	68441175	ExN,Oligo,Astro,CA,DG,Micro,SST
chr7	68441712	68441715	Astro,OPC,ExN,Oligo,DG,Micro
chr7	68442422	68442425	InN,Oligo,VIP,Micro,Astro,ExN,CA,SUB
chr7	68442744	68442747	Micro,Astro,ExN,SUB
chr7	68446225	68446447	Micro,Endo-VLMC,Astro,SUB
chr7	68449799	68449802	Oligo,OPC,CA,Micro,Astro,InN,ExN,SST,DG,SUB
chr7	68449875	68450179	Oligo,Astro,Micro,InN,Endo-VLMC,SST,SUB
chr7	68452456	68452459	Oligo,OPC,Astro,ExN,SUB
chr7	68455248	68455251	Oligo,ExN,CA,DG,Micro,Astro,VIP
chr7	68457654	68457657	Oligo,DG,Micro,Astro
chr7	68458118	68458121	Micro,Oligo,ExN,Astro,VIP,SUB
chr7	68459355	68459358	ExN,InN,CA,VIP,DG,SUB,Oligo,Micro
chr7	68470804	68471113	Oligo,Astro,Micro,Endo-VLMC
chr7	68471112	68471568	Oligo,Astro,Micro,SST
chr7	68472793	68473727	Micro,Astro,Oligo
chr7	68474279	68474418	Oligo,Astro
chr7	68478930	68478933	Oligo,ExN,Astro,Micro,SUB
chr7	68480830	68480833	Micro,Astro
chr7	68488612	68488695	Micro,ExN,DG,Oligo,Astro
chr7	68493626	68493629	Micro,Endo-VLMC,Astro,SUB
chr7	68501614	68501617	Micro,Oligo,Astro,OPC
chr7	68504772	68504775	InN,OPC,Astro,Endo-VLMC,VIP,Micro
chr7	68505251	68505691	OPC,Oligo,Micro,ExN,InN,VIP,SUB
chr7	68509739	68509793	Micro,Oligo
chr7	68511128	68511766	Oligo,Astro,OPC,Micro,ExN,SUB
chr7	68511799	68511802	OPC,InN,Oligo,PVALB,Micro,ExN,Astro,DG,SUB
chr7	68512696	68512778	Oligo,OPC,Micro,ExN,InN,Astro,Endo-VLMC,PVALB,SUB
chr7	68516253	68516256	Micro,Oligo,Astro,SUB
chr7	68521454	68522148	Micro,Oligo
chr7	68524103	68524485	Oligo,Micro,Astro,DG
chr7	68524527	68524586	ExN,SST,SUB,Astro
chr7	68534114	68534574	Micro,Oligo
chr7	68535389	68535601	ExN,DG,SUB
chr7	68536979	68536982	Micro,Oligo
chr7	68537898	68538448	Oligo,Astro,SUB,OPC
chr7	68542954	68543164	ExN,DG,NR2F2-LAMP5,SUB,Micro
chr7	68543260	68543291	ExN,InN,SST,NR2F2-LAMP5,SUB,Oligo,Astro
chr7	68547855	68547985	Micro,Endo-VLMC,Oligo
chr7	68560630	68560871	Oligo,Micro,InN,ExN,PVALB,SST,SUB
chr7	68560937	68561038	Oligo,SUB
chr7	68562301	68562354	ExN,Micro,SUB,OPC,Astro
chr7	68573625	68573628	Micro,ExN,Endo-VLMC,SUB,Astro,Oligo,VIP
chr7	68575401	68575418	Micro,Astro,Oligo,OPC,InN,SUB
chr7	68577983	68577986	Micro,Astro,Oligo,ExN
chr7	68586422	68586425	Oligo,OPC,Micro,ExN,InN,Astro,VIP,DG,NR2F2-LAMP5,SUB
chr7	68593619	68593622	Astro,Oligo
chr7	68598102	68598206	Oligo,Micro,ExN,Astro,OPC,DG,SUB
chr7	68601639	68602107	Oligo,Astro,OPC,Micro,ExN,SUB
chr7	68604702	68605091	Astro,Oligo
chr7	68605090	68605579	ExN,Oligo,CA,NR2F2-LAMP5,Micro,Endo-VLMC
chr7	68606519	68606522	ExN,Oligo,InN,Astro,OPC
chr7	68607314	68607488	Micro,ExN,InN,Endo-VLMC,PVALB,NR2F2-LAMP5,SUB,Oligo
chr7	68613562	68613942	Oligo,Astro,Micro,VIP,SUB
chr7	68613941	68614181	Oligo,InN,SUB
chr7	68614180	68614275	Micro,Astro,Oligo
chr7	68615727	68615730	Micro,Endo-VLMC,Astro,VIP
chr7	68619103	68619106	ExN,OPC,CA,SUB,Micro
chr7	68619387	68619560	Oligo,OPC,SST,DG,Micro,Astro,Endo-VLMC
chr7	68619859	68619862	InN,Oligo,OPC,SST,DG,Micro,Astro
chr7	68627063	68627177	Oligo,ExN,OPC
chr7	68627176	68627202	Oligo,Astro,Micro,InN,VIP,SUB
chr7	68630625	68630628	Oligo,Astro,Micro,InN,ExN,NR2F2-LAMP5,SUB,OPC
chr7	68634280	68634283	Micro,Oligo
chr7	68648981	68649031	Micro,ExN,SUB,Astro,Oligo
chr7	68649285	68649288	Oligo,Micro,ExN,Astro,Endo-VLMC,DG,SUB,OPC
chr7	68650317	68650320	Oligo,OPC,ExN,Astro,Micro,SUB
chr7	68666128	68666714	Oligo,OPC,ExN,Micro,SUB
chr7	68670683	68670888	ExN,DG,SUB,Oligo
chr7	68671707	68671776	Micro,ExN,OPC,VIP,DG,SUB,Oligo
chr7	68674726	68674915	Astro,VIP,Micro,Oligo
chr7	68675484	68675526	Micro,Astro,Oligo,SUB
chr7	68676947	68677653	Oligo,Astro,OPC,Micro,ExN,Endo-VLMC,SST,SUB
chr7	68677713	68677779	Oligo,OPC,Micro,ExN,Astro,SUB
chr7	68677794	68678163	Oligo,Micro,Astro
chr7	68678351	68678392	Micro,Oligo,Astro
chr7	68679505	68679729	Oligo,OPC,Astro,ExN,InN,SST,DG,SUB
chr7	68683030	68683212	Micro,InN,PVALB,SST,Astro
chr7	68684238	68685829	Oligo,OPC,Micro,ExN,SUB
chr7	68686144	68686147	Micro,Oligo,Astro
chr7	68688325	68688839	Oligo,Astro,ExN,SUB
chr7	68689962	68689965	Micro,Oligo
chr7	68690415	68690626	Oligo,Micro,ExN,SUB
chr7	68692037	68692064	Oligo,DG,Micro
chr7	68692063	68692076	ExN,InN,Astro,CA,Oligo,VIP,DG,Micro
chr7	68694603	68694965	Micro,Oligo,InN,NR2F2-LAMP5,SUB
chr7	68697587	68698175	Oligo,DG,OPC,Micro,VIP,SUB
chr7	68699249	68699252	Micro,Astro,Oligo
chr7	68700738	68700741	Oligo,InN,VIP,Astro,OPC
chr7	68706269	68706405	Micro,Oligo,OPC,InN,SUB
chr7	68707401	68707404	Oligo,Micro
chr7	68707522	68707724	Oligo,InN,Astro,ExN,SST,SUB
chr7	68713148	68713264	Oligo,Astro,ExN,Micro,SUB
chr7	68713263	68713446	Oligo,Micro,ExN,SUB
chr7	68714646	68714703	Micro,Endo-VLMC,Astro
chr7	68718124	68718127	Micro,Oligo,OPC,ExN,Astro,InN,CA,SUB
chr7	68725060	68725310	Micro,Oligo
chr7	68727382	68727385	Micro,Oligo,Astro
chr7	68729040	68729747	Oligo,SUB
chr7	68730649	68730708	Astro,Oligo,Micro
chr7	68733536	687340	Oligo,Micro,SST
chr7	68734725	68734848	Micro,Oligo,Astro
chr7	68739414	68739532	Oligo,Micro,ExN,DG,SUB
chr7	68739572	68739907	Oligo,OPC,Micro,SUB
chr7	68742484	68742487	Oligo,Micro,ExN,Astro,InN,Endo-VLMC,SUB
chr7	68749450	68749549	ExN,DG,SUB,Oligo
chr7	68757043	68757100	Oligo,Astro,Micro,ExN,CA,DG,SUB
chr7	68767303	68767306	Micro,Astro,Oligo
chr7	68769786	68769789	Micro,DG,Oligo
chr7	68770895	68770898	Oligo,ExN,OPC,DG,Micro,InN,PVALB,SST,SUB
chr7	68770903	68770959	Oligo,OPC,Astro,ExN,Micro,SST,SUB
chr7	68770983	68771057	Oligo,Micro,ExN,Astro,SUB
chr7	68771056	68771102	Oligo,Astro,CA,Endo-VLMC,DG,Micro,ExN,SST,SUB
chr7	68776587	68776590	Micro,Endo-VLMC,Oligo,Astro
chr7	68783016	68783166	Micro
chr7	68785222	68785250	Micro,Astro,Oligo,Endo-VLMC,PVALB,ExN,OPC,SUB
chr7	68786120	68786513	Micro,Astro,SUB
chr7	68787083	68787925	Oligo,ExN,DG,SUB
chr7	68789636	68789809	Micro,Oligo
chr7	68798587	68798903	Oligo,ExN,InN,Astro,VIP,SUB
chr7	68800502	68800868	Oligo,Micro,InN,OPC,Astro,Endo-VLMC
chr7	68807959	68807962	Oligo,Micro,ExN,Astro,InN,OPC,PVALB,SST,SUB
chr7	68821954	68822070	Micro
chr7	68822245	68822765	Micro,Oligo
chr7	68828642	68828720	Micro,Endo-VLMC,ExN,SUB
chr7	68833619	68833622	Oligo,Micro,ExN,DG,SUB
chr7	68835897	68835975	Oligo,ExN,DG,SUB
chr7	68841092	68841108	ExN,OPC,Endo-VLMC,SST,DG,SUB,Micro,Astro
chr7	68841195	68841354	ExN,Endo-VLMC,SUB,Micro
chr7	68842209	68842432	Oligo,ExN,InN,Astro,Micro,SST,SUB
chr7	68853320	68853727	ExN,CA,DG,SUB,Oligo
chr7	68855583	68855599	ExN,Oligo,OPC,SUB,Micro,Astro,InN
chr7	68855598	68855777	ExN,CA,Oligo,SUB,Micro,Astro,VIP
chr7	68861016	68861019	Oligo,OPC,Micro,ExN,Astro,NR2F2-LAMP5,SUB
chr7	68862844	68862847	Oligo,OPC,ExN,Micro,DG,SUB
chr7	68866001	68866869	Oligo,ExN,InN,NR2F2-LAMP5,SUB
chr7	68867056	68867059	Oligo,Micro,ExN,OPC,InN,SUB
chr7	68868704	68869127	Oligo,Astro,OPC,Micro,ExN,InN,PVALB,NR2F2-LAMP5,SUB
chr7	68869208	68869556	Oligo,OPC,Micro,ExN,SST,SUB
chr7	68872585	68872645	Oligo,Micro,ExN,SUB
chr7	68873340	68873402	Oligo,Micro,ExN
chr7	68877588	68877778	Micro,ExN,CA,DG,SUB,Oligo,Astro
chr7	68889043	68889213	Oligo,ExN,InN,SUB
chr7	68893555	68893704	Micro,Oligo,OPC,ExN,InN,Astro,Endo-VLMC,SST,SUB
chr7	68894793	68894796	Oligo,DG,Micro,Astro,OPC,ExN,SUB
chr7	68895304	68895428	Oligo,Astro,OPC,Micro,ExN,SUB
chr7	68899499	68899840	Micro
chr7	68904757	68905041	Micro,Astro,Oligo
chr7	68908899	68908902	Micro,ExN,Astro,Oligo
chr7	68913830	68914157	ExN,CA,DG,SUB,Astro
chr7	68914207	68914604	ExN,CA,DG,SUB,Oligo
chr7	68922803	68922896	Micro,InN,NR2F2-LAMP5,Astro,ExN,SUB
chr7	68922959	68923080	Micro,InN,PVALB,VIP,Oligo,OPC
chr7	68925290	68925416	Oligo,OPC,Micro,ExN,SUB
chr7	68925489	68925574	Oligo,Astro,ExN,Micro,InN,SUB
chr7	68930167	68930170	Oligo,OPC,CA,DG,Micro,InN,SST
chr7	68936480	68936902	Micro,OPC,Oligo,ExN,InN,VIP,NR2F2-LAMP5,SUB
chr7	68937600	68937839	Micro,Oligo
chr7	68938505	68938549	ExN,Micro,InN,VIP,DG,NR2F2-LAMP5,SUB
chr7	68958479	68958482	Micro,CA,Oligo,Astro
chr7	68958908	68958975	Oligo,ExN,DG,Micro,Astro,PVALB
chr7	68961710	68961713	Oligo,OPC,InN,Astro,VIP,SST
chr7	68963814	68963851	Micro,Astro
chr7	68965262	68966060	Oligo
chr7	68972075	68972078	Oligo,Micro,OPC,Astro,ExN,InN,SUB
chr7	68977406	68977724	Oligo,OPC,ExN,Micro,InN,SUB
chr7	68977732	68977735	Oligo,OPC,ExN,Micro,InN,Astro,SST,DG,SUB
chr7	68977738	68977741	Oligo,ExN,DG,Micro,Astro,SUB
chr7	68977753	68978003	Oligo,Micro,InN,Astro,NR2F2-LAMP5,SUB
chr7	68980638	68980948	Oligo,ExN,InN,CA,VIP,NR2F2-LAMP5,SUB
chr7	68981916	68981934	Micro,SUB
chr7	68984032	68984707	ExN,CA,SUB
chr7	68985998	68986001	InN,Oligo,Micro,Astro,SUB
chr7	68991122	68991416	Oligo,DG,Micro,Astro,SUB,OPC
chr7	68995169	68995172	Oligo,ExN,Astro,OPC,Micro,InN,Endo-VLMC
chr7	68996789	68997432	Oligo,Astro,InN,ExN,Micro,SUB,OPC
chr7	68999518	68999521	Micro,ExN,Astro,CA,DG,OPC,Oligo
chr7	69025156	69025406	Micro,Oligo
chr7	69026816	69026827	Micro,Oligo
chr7	69032513	69032555	OPC,Astro,Oligo,Micro,PVALB,DG
chr7	69036131	69036134	Oligo,OPC,VIP,ExN,Micro,Astro,PVALB,SUB
chr7	69040549	69040950	Oligo,OPC,Micro,ExN,InN,Astro,Endo-VLMC,VIP,SUB
chr7	69046968	69047916	ExN,DG,SUB
chr7	69058265	69058421	Micro,Oligo
chr7	69075180	69075314	Oligo,Micro,ExN,Astro,Endo-VLMC,SUB
chr7	69075354	69075505	Oligo,Astro,Micro,SUB
chr7	69078938	69078941	Oligo,Astro,Micro,InN,ExN,Endo-VLMC,VIP,DG,SUB
chr7	69079018	69079731	Oligo,Astro,OPC,ExN,CA,SST,SUB
chr7	69091067	69091283	Oligo,Micro,SST
chr7	69091461	69091545	ExN,Oligo,CA,DG,Micro
chr7	69099029	69099032	Micro,SST,SUB
chr7	69100196	69100213	Micro,Endo-VLMC,Oligo,Astro
chr7	69102760	69102763	Micro,PVALB,Oligo,Astro,SUB
chr7	69104087	69104364	Oligo,NR2F2-LAMP5,Micro,SUB
chr7	69104363	69104516	Oligo,Astro,Micro,SUB
chr7	69106236	69106239	Micro,Oligo,Astro
chr7	69107934	69108581	Oligo,Micro,ExN,SUB
chr7	69109549	69109587	Oligo,OPC,Micro,ExN,SUB
chr7	69109730	69109733	Oligo,Astro,OPC,Micro,ExN,DG,SUB
chr7	69110604	69110648	Micro,Oligo
chr7	69110808	69111166	OPC,Oligo,Micro,ExN,SUB
chr7	69116016	69116019	Oligo,Endo-VLMC,Micro,ExN,InN,SUB
chr7	69120951	69120954	Micro,ExN,CA,DG,InN,Astro,Oligo
chr7	69121059	69121062	Oligo,Astro,OPC,InN,Endo-VLMC,VIP,NR2F2-LAMP5
chr7	69121428	69121544	Micro,ExN,DG,Oligo,Astro
chr7	69122504	69123302	Oligo,OPC,Micro,InN,Astro,SST
chr7	69124975	69125060	Oligo,Micro,Astro,SUB
chr7	69126737	69126936	Oligo,Micro,ExN,SUB
chr7	69127019	69127271	Oligo,OPC,Micro
chr7	69127785	69127918	Micro,Oligo
chr7	69129875	69129878	Oligo,OPC,Micro,ExN,InN,PVALB,VIP,SST,SUB
chr7	69129923	69130254	Oligo,Astro,Micro,ExN,SUB
chr7	69131333	69131336	Oligo,OPC,ExN,Micro,VIP,SUB
chr7	69133923	69134059	Oligo,Astro,Micro,InN,PVALB
chr7	69142166	69142316	Micro,Oligo
chr7	69144005	69144314	Oligo,OPC,ExN,Endo-VLMC,SUB
chr7	69160402	69160540	Oligo,Astro,Micro,ExN,InN,Endo-VLMC,VIP,SST,DG,SUB
chr7	69165282	69165288	Oligo,ExN,Astro,SUB
chr7	69169372	69169902	Oligo,ExN,InN,SST,SUB
chr7	69172644	69172842	ExN,CA,DG,SUB,Micro,Oligo
chr7	69175535	69175623	Micro
chr7	69177461	69177789	Oligo,CA,DG,OPC,Micro,Astro,InN,PVALB,SST
chr7	69177992	69178307	Oligo,Micro,Astro,InN,SST
chr7	69178410	69178483	Micro
chr7	69180938	69180941	Micro,Oligo
chr7	69182695	69183178	Micro,Oligo,SUB
chr7	69184474	69184917	Micro,Endo-VLMC
chr7	69190820	69191455	Micro
chr7	69192352	69192497	Oligo,Micro,Astro,VIP,SUB
chr7	69194978	69194981	Oligo,Micro,ExN,InN,DG,NR2F2-LAMP5,SUB
chr7	69199072	69199793	Micro,Oligo
chr7	69200132	69200251	ExN,Endo-VLMC,DG,SUB,Micro
chr7	69204861	69204869	Oligo,Astro,NR2F2-LAMP5,Micro,VIP,SUB
chr7	69205228	69205280	Oligo,ExN,Micro,SUB
chr7	69208120	69208123	Oligo,Micro,Astro,SUB
chr7	69208349	69209177	Micro,Oligo
chr7	69211460	69211629	Oligo,Micro,ExN,InN,SUB
chr7	69211639	69211644	Oligo,OPC,Micro,ExN,InN,VIP,SUB
chr7	69211643	69211955	Oligo,Astro,Micro,InN,VIP,SST,NR2F2-LAMP5,SUB
chr7	69217352	69218452	Micro
chr7	69219258	69219261	Micro,Astro,Oligo,ExN,SUB
chr7	69224292	69224873	Oligo,Astro,OPC,Micro,InN,ExN,PVALB,SUB
chr7	69232393	69233502	Oligo,ExN,SUB
chr7	69235059	69235279	Oligo,Micro,ExN,InN,DG,SUB
chr7	69235358	69235450	Oligo,Astro,SUB
chr7	69240280	69240320	Micro,ExN,OPC,DG,Oligo
chr7	69241638	69242113	Micro,Oligo
chr7	69242275	69242278	Micro,ExN,CA,SUB
chr7	69244914	69244979	Micro,Astro,SUB
chr7	69245540	69246220	Micro,Oligo,Astro
chr7	69246735	69247364	Micro,Oligo,Astro
chr7	69248679	69248682	Oligo,ExN,Micro,InN,VIP,SUB
chr7	69252393	69252464	Oligo,Micro,ExN,InN,VIP,SST,SUB
chr7	69256661	69257045	Micro,Oligo,ExN,Astro,SUB
chr7	69257060	69257063	Micro,Oligo,DG,ExN,Astro,InN,Endo-VLMC,SUB
chr7	69257132	69257217	OPC,Oligo,Micro,ExN,Endo-VLMC,SUB
chr7	69258724	69258802	Micro,Oligo,Astro
chr7	69259665	69260293	Astro
chr7	69261337	69261340	Micro,Oligo
chr7	69261862	69262194	Micro,Oligo
chr7	69270899	69270921	Oligo,ExN,SUB
chr7	69272271	69272274	Oligo,NR2F2-LAMP5,Micro,Astro,ExN,SUB
chr7	69273321	69273324	Oligo,Micro,ExN,VIP,SUB
chr7	69276137	69276156	ExN,DG,SUB,Astro,Micro
chr7	69277538	69277547	Oligo,InN,SUB
chr7	69279138	69279141	Micro,Oligo
chr7	69279214	69279352	Micro
chr7	69283103	69283177	Micro,ExN,Endo-VLMC,DG
chr7	69283359	69284509	Astro,OPC,Micro
chr7	69293303	69293487	Micro,Oligo
chr7	69296104	69296264	OPC,Oligo,DG,Micro,Astro
chr7	69296416	69296419	Oligo,OPC,Micro,ExN,InN,Astro,VIP,SUB
chr7	69301207	69301210	Oligo,OPC,ExN,DG,Micro,Astro,PVALB,SST,SUB
chr7	69301478	69301823	Oligo,OPC,Micro,Astro,SUB
chr7	69303085	69303133	Micro,SST,Oligo,Astro
chr7	69309463	69309546	Oligo,Micro,Astro,SUB
chr7	69315347	69315502	ExN,CA,SUB,Oligo
chr7	69324251	69324401	Astro,Oligo,InN,ExN,Micro,SST,SUB
chr7	69328776	69328803	Micro,Oligo
chr7	69329598	69329601	Micro,Oligo
chr7	69331809	69331812	Micro,Oligo,Astro,SUB
chr7	69334872	69334875	Oligo,OPC,Endo-VLMC,Astro,InN
chr7	69336240	69336350	ExN,Astro,DG,Oligo
chr7	69338197	69338848	Micro,ExN,CA,DG,SUB,Oligo,Astro
chr7	69341785	69341788	Oligo
chr7	69342687	69342690	Oligo,ExN,CA,Micro,SUB
chr7	69349207	69349431	Oligo,ExN,InN,VIP,SUB
chr7	69353532	69353611	ExN,CA,Endo-VLMC,DG,SUB,Oligo
chr7	69359489	69359492	Micro,ExN,OPC,DG,InN,PVALB,SST
chr7	69360988	69360991	ExN,Oligo,VIP,DG,Micro,Astro
chr7	69365430	69365443	Micro,Endo-VLMC,Oligo
chr7	69368700	69368786	Micro,Oligo
chr7	69372594	69372634	Micro,Oligo
chr7	69373515	69373518	Micro,Oligo
chr7	69373831	69374522	Astro,OPC
chr7	69375152	69375155	OPC,Oligo,Micro,SST
chr7	69382939	69383412	Micro,Oligo
chr7	69394063	69394079	Oligo,InN,Micro,Astro,OPC,ExN,CA,SUB
chr7	69399168	69399333	Oligo,ExN,SUB,Micro,Astro,OPC
chr7	69400906	69401031	ExN,SUB,Oligo
chr7	69402925	69402928	ExN,Oligo,DG,OPC,Micro
chr7	69403445	69403448	Oligo,Astro,Micro,ExN,InN,OPC,PVALB,VIP,SST,SUB
chr7	69409281	69409284	Oligo,OPC,Micro,ExN,InN,CA,Endo-VLMC,PVALB,VIP,SST,DG,NR2F2-LAMP5,SUB
chr7	69411075	69411278	Micro,Oligo
chr7	69411406	69411780	Oligo,ExN,Micro,SUB
chr7	69412711	69412952	Micro,Astro,OPC
chr7	69419246	69420024	Micro,ExN,DG,NR2F2-LAMP5,Oligo
chr7	69420617	69420620	Micro,SST,Oligo
chr7	69422396	69423100	OPC,Oligo,DG,Micro
chr7	69429626	69429843	OPC,Astro,Micro
chr7	69430284	69430299	Oligo,Micro,OPC,ExN,InN,Astro,CA,SUB
chr7	69430298	69430908	Micro,OPC,ExN,InN,SUB
chr7	69433271	69433274	Micro,ExN,DG,SUB,Oligo,Astro
chr7	69434494	69434562	Micro,OPC
chr7	69434941	69435127	OPC,Astro,Oligo,Micro,SUB
chr7	69436854	69437412	Astro,OPC,Micro,SUB
chr7	69438554	69438738	Micro,ExN,NR2F2-LAMP5,OPC,SUB
chr7	69438827	69438857	Micro,OPC,Astro,InN,DG,NR2F2-LAMP5,Oligo
chr7	69438917	69439148	OPC,Astro,DG,Micro
chr7	69446003	69446207	Oligo,Micro,ExN,Astro,InN,DG,SUB
chr7	69448160	69448517	Oligo,Micro,ExN,InN,Astro,DG,NR2F2-LAMP5,SUB
chr7	69450552	69450885	Astro
chr7	69458040	69458576	Oligo,Astro,Micro,SUB
chr7	69458663	69458666	Oligo,Astro,Endo-VLMC,OPC,Micro,ExN,DG,SUB
chr7	69462501	69462504	Oligo,Micro,ExN,Astro,NR2F2-LAMP5,SUB
chr7	69465366	69465369	Oligo,OPC,Micro,ExN,InN,Astro,Endo-VLMC,VIP,SUB
chr7	69471202	69471205	Oligo,DG,ExN,Micro,VIP,SUB
chr7	69474643	69474694	Micro
chr7	69477796	69478621	Oligo,Micro,ExN,Astro,SUB
chr7	69494131	69494221	Micro,Oligo
chr7	69494220	69494327	Micro,Oligo
chr7	69502183	69502591	Micro,InN,PVALB,VIP,SST,NR2F2-LAMP5,Oligo
chr7	69502911	69503104	Micro,OPC,PVALB,Oligo,Astro
chr7	69504942	69505141	Micro,Oligo,SUB
chr7	69509557	69509638	Micro,Oligo
chr7	69511361	69511364	OPC,Astro,Oligo,Micro,ExN,InN,SUB
chr7	69515577	69515928	Micro,ExN,InN,SST,NR2F2-LAMP5,SUB,Oligo,Astro
chr7	69516301	69516715	Oligo,ExN,Micro,Astro,SUB,OPC
chr7	69517964	69519000	Astro,SST,SUB
chr7	69533060	69533063	Micro,OPC,Oligo,Astro
chr7	69533820	69533823	Oligo,DG,Micro,InN,Astro,VIP,OPC
chr7	69534418	69534421	Oligo,OPC,Micro,InN,ExN,CA,VIP,SST,DG,NR2F2-LAMP5,SUB
chr7	69534765	69534770	Oligo,Astro,Micro,SUB
chr7	69535258	69535312	Micro,Astro
chr7	69535421	69535506	OPC,Astro,Micro,ExN,SUB
chr7	69548140	69548274	Micro,Oligo
chr7	69548996	69549228	Oligo,Micro,Astro,SUB
chr7	69549235	69549951	Oligo,Astro,OPC,Micro,ExN,SUB
chr7	69561717	69562066	ExN,SUB,Oligo,Micro
chr7	69564836	69565359	Oligo,OPC,Micro,ExN,Astro,SUB
chr7	69569562	69569796	Astro
chr7	69574339	69574342	Micro,Oligo,Astro
chr7	69577621	69577624	Oligo,OPC,Astro,CA,DG,Micro,InN,PVALB,VIP,SST
chr7	69578018	69578202	Astro,Micro
chr7	69588637	69589608	Oligo,ExN,SUB
chr7	69591911	69591914	ExN,InN,Micro,Astro,Oligo,CA,VIP,SST,SUB,OPC
chr7	69593177	69593180	Oligo,Micro,ExN,InN,Astro,NR2F2-LAMP5,SUB
chr7	69596053	69596148	Micro,ExN,SUB,Oligo,Astro
chr7	69596389	69596424	Astro,ExN,SUB,Oligo
chr7	69596566	69596767	Oligo,ExN,Astro,SUB
chr7	69596914	69597167	Oligo,ExN,Astro,SUB
chr7	69600932	69601309	ExN,InN,Astro,VIP,DG,SUB,Oligo,OPC
chr7	69601308	69601982	ExN,InN,VIP,SST,DG,SUB,Oligo,OPC
chr7	69605232	69605272	ExN,DG,SUB,Astro,Micro,Oligo
chr7	69610554	69610646	Micro,InN,ExN,Endo-VLMC,SST,DG,NR2F2-LAMP5,Oligo,OPC
chr7	69612976	69613093	Oligo,Micro,ExN,OPC,Astro,SUB
chr7	69614774	69614905	Oligo,Micro,ExN,Astro,InN,CA,Endo-VLMC,VIP,SST,DG,SUB
chr7	69617269	69617278	Oligo,DG,Micro,SUB,OPC
chr7	69619577	69619580	Oligo,ExN,DG,Micro,Astro,OPC
chr7	69619678	69620245	ExN,CA,DG,SUB,OPC
chr7	69621036	69621174	Oligo,Astro
chr7	69623100	69623103	ExN,OPC,DG,SUB,Oligo
chr7	69624923	69625067	Oligo,CA,NR2F2-LAMP5,Micro,SUB,OPC
chr7	69626824	69626827	ExN,Astro,Micro,Oligo
chr7	69628078	69628165	Oligo,ExN,Astro,OPC,SUB
chr7	69628466	69629054	Micro,Oligo
chr7	69630465	69630475	Oligo,Endo-VLMC,DG,SUB,Astro,OPC
chr7	69633354	69633568	ExN,DG,SUB,Astro
chr7	69635581	69636394	Astro,Micro
chr7	69640313	69640316	Astro,Oligo,OPC,Micro,ExN,SUB
chr7	69641094	69641097	Oligo,Micro,InN,Astro,OPC,SUB
chr7	69643384	69643387	Oligo,Micro,ExN,InN,Astro,OPC,PVALB,SST,SUB
chr7	69644105	69644139	OPC,Astro,Oligo,Micro,ExN,InN,VIP,SUB
chr7	69645958	69645961	Micro,ExN,CA,Endo-VLMC,NR2F2-LAMP5,Astro,Oligo
chr7	69646807	69647076	Micro,Oligo
chr7	69648007	69648088	Oligo,Micro,Astro
chr7	69650530	69650533	Micro,InN,Astro,DG,Oligo,SUB,OPC
chr7	69654672	69654675	Micro,Oligo,ExN,InN,Astro,OPC,CA,Endo-VLMC,DG,SUB
chr7	69654705	69655253	Oligo,Micro,OPC
chr7	69656998	69657305	Oligo,Astro,Micro,ExN,SUB
chr7	69660048	69660051	Astro,OPC,Endo-VLMC,Micro
chr7	69664077	69664123	Oligo,OPC,Micro,ExN,SUB
chr7	69665617	69665620	Oligo,ExN,Astro,OPC,Micro,DG,SUB
chr7	69670603	69670612	Oligo,DG,Micro,SUB
chr7	69670777	69670928	Astro
chr7	69674868	69674871	Micro,Astro,OPC,ExN,Oligo,CA,DG
chr7	69674887	69674909	InN,Astro,ExN,SST,DG,Oligo
chr7	69675271	69675359	Astro,Oligo
chr7	69677547	69677550	Oligo,Micro,OPC,InN,Astro,VIP,SST
chr7	69677627	69677713	Micro,ExN,InN,Endo-VLMC,DG,SUB
chr7	69678181	69678919	Astro,SUB
chr7	69681491	69681563	Astro,Oligo
chr7	69682736	69683464	ExN,Astro,DG,Micro
chr7	69684402	69685058	Astro,Micro,SUB
chr7	69687951	69688231	Astro,Micro
chr7	69690395	69690457	Astro,ExN,Oligo,DG,Micro,OPC
chr7	69696002	69696414	Micro,Oligo
chr7	69696956	69696959	Micro,Astro,OPC,ExN,Oligo,DG
chr7	69701459	69701630	Oligo,Micro,ExN,OPC,Astro,Endo-VLMC,SUB
chr7	69702091	69702094	Oligo,Micro,ExN,InN,OPC,Astro,CA,SUB
chr7	69703655	69703658	Micro,DG,Oligo,Astro
chr7	69707893	69708025	Oligo,Micro,ExN,Astro,CA,Endo-VLMC,SUB
chr7	69708287	69708351	Oligo,Micro,Astro,OPC
chr7	69709116	69709119	Oligo,Astro,PVALB,DG,Micro,ExN,InN,OPC,Endo-VLMC,VIP,NR2F2-LAMP5,SUB
chr7	69709233	69709236	Micro,ExN,Astro,DG,Oligo
chr7	69709436	69709749	ExN,Endo-VLMC,DG,SUB,Oligo,Astro
chr7	69710581	69710712	ExN,SUB,Oligo
chr7	69711052	69711055	InN,Astro,Endo-VLMC,VIP,Oligo,OPC
chr7	69711227	69711230	ExN,Astro,SST,DG,Oligo,OPC
chr7	69717460	69717463	Oligo,Astro,Micro,ExN,DG,NR2F2-LAMP5,SUB
chr7	69728359	69728915	ExN,InN,SST,SUB,Oligo
chr7	69730516	69730519	Micro,Oligo,Astro
chr7	69734255	69734273	Oligo,DG,ExN,Astro,OPC,Micro,SUB
chr7	69736194	69736275	Micro,Oligo
chr7	69737913	69738015	InN,ExN,VIP,DG,NR2F2-LAMP5,Micro
chr7	69738435	69738438	Micro,ExN,CA,DG,SUB,Oligo,Astro
chr7	69738696	69738971	ExN,Astro,SST,DG,Oligo
chr7	69739994	69740276	Micro,Oligo,ExN,Astro,SUB
chr7	69743310	69743313	Oligo,ExN,Micro,Astro,SUB,OPC
chr7	69744200	69744213	Oligo,Micro,Astro,ExN,SUB
chr7	69749677	69749911	Astro,SST,DG,Micro
chr7	69754016	69754019	InN,ExN,OPC,Oligo,SUB
chr7	69754695	69754794	Micro,SUB,Oligo,OPC
chr7	69756176	69756179	Oligo,Micro,ExN,Astro,OPC,VIP,DG,NR2F2-LAMP5,SUB
chr7	69762648	69762651	Oligo,Micro,ExN,Astro,OPC,SUB
chr7	69764319	69764432	Astro,Oligo,Micro
chr7	69769687	69769731	Astro,DG,Oligo,Micro,SUB
chr7	69773333	69774050	Micro,SUB
chr7	69780845	69780872	Astro,Oligo
chr7	69781143	69781195	Oligo,Micro,OPC,SUB
chr7	69781398	69781620	Astro,DG,Micro,OPC
chr7	69783143	69783803	Astro,OPC,Micro
chr7	69784423	69784426	OPC,Astro,DG,Micro,Oligo
chr7	69787793	69788572	OPC,Astro,SUB
chr7	69789712	69789715	Micro,ExN,InN,Endo-VLMC,DG,NR2F2-LAMP5,SUB,Oligo,OPC
chr7	69790986	69791503	Oligo,Micro,ExN,SUB,OPC
chr7	69804735	69805651	ExN,PVALB,SUB
chr7	69807659	69807809	Oligo,CA,DG,Micro,Astro,OPC
chr7	69809737	69810212	Oligo,Astro,Micro,OPC
chr7	69814252	69814849	Oligo,Astro,Micro,ExN,InN,PVALB,SST,SUB
chr7	69814882	69814949	Oligo,Astro,ExN,InN,VIP,SST,SUB
chr7	69817276	69817294	Oligo,ExN,CA,DG,Micro,Astro,OPC
chr7	69818172	69818803	Oligo,Micro,ExN,OPC,Endo-VLMC,SUB
chr7	69819243	69819246	Micro,ExN,Endo-VLMC,DG,NR2F2-LAMP5,Oligo
chr7	69819365	69819706	Micro,ExN,InN,PVALB,SUB,Oligo
chr7	69823127	69823130	Micro,ExN,CA,Endo-VLMC,SUB,Oligo,OPC
chr7	69823561	69823564	Astro,InN,VIP,DG,Oligo
chr7	69824395	69825105	Micro,VIP,Astro
chr7	69825424	69825803	Astro
chr7	69827772	69828540	Micro,OPC
chr7	69831394	69831663	Oligo,Astro,ExN,DG
chr7	69837678	69837681	InN,Astro,VIP,DG,Oligo,Micro
chr7	69840239	69840556	Oligo,Micro,ExN,SUB
chr7	69841326	69841653	Astro,Oligo
chr7	69843922	69844048	Oligo,OPC,Micro,Astro,ExN,SUB
chr7	69844047	69844115	Oligo,OPC,Micro,Astro,SUB
chr7	69846218	69846221	Micro,Astro,OPC,Oligo
chr7	69846471	69846474	Oligo,Astro,CA,Micro,ExN,PVALB
chr7	69846518	69846614	Astro,Oligo
chr7	69848344	69848689	InN,ExN,CA,VIP,DG,NR2F2-LAMP5,Micro,SUB
chr7	69849405	69849474	Micro,Oligo
chr7	69850347	69850350	Oligo,OPC,Micro,ExN,Astro,SUB
chr7	69859477	69859480	Oligo,Micro,Astro,InN,OPC,ExN
chr7	69861626	69861629	InN,Astro,VIP,DG,Oligo,Micro
chr7	69862373	69862376	Micro,Oligo
chr7	69862987	69862994	Astro,OPC,InN,ExN,CA,SST,DG,Micro
chr7	69864912	69865127	ExN,InN,Micro,VIP,DG,SUB,Oligo,Astro
chr7	69865614	69865617	Astro,Oligo,Endo-VLMC,ExN,Micro,InN,SST,SUB
chr7	69867506	69867741	Astro,DG,Oligo
chr7	69869054	69869177	Micro,Astro,Oligo
chr7	69871670	69872064	Oligo,Micro,Astro,OPC,SUB
chr7	69873399	69873594	Oligo,Astro,OPC,Micro
chr7	69878280	69878283	Micro,ExN,DG,Oligo,Astro
chr7	69878373	69878635	Astro,Endo-VLMC,Oligo
chr7	69878762	69878765	Oligo,InN,Astro,VIP,SST,NR2F2-LAMP5,Micro,OPC,ExN,Endo-VLMC,SUB
chr7	69880972	69881288	ExN,InN,CA,SST,DG,Astro,Micro,OPC
chr7	69882525	69882528	Micro,Oligo,Astro
chr7	69883574	69883577	Oligo,InN,ExN,PVALB,VIP,SST,Micro,Astro,OPC,SUB
chr7	69885345	69885949	Astro,Micro
chr7	69888965	69888968	Astro,Oligo,Micro
chr7	69889725	69890281	ExN,Astro,SUB,Oligo,Micro
chr7	69898429	69898490	Oligo,Astro,ExN,Micro,SUB,OPC
chr7	69903263	69903266	Micro,Oligo,Astro,Endo-VLMC,ExN,SUB,OPC
chr7	69906469	69907390	ExN,DG,SUB,Astro,OPC
chr7	69910380	69910439	Astro,Micro,Oligo
chr7	69912421	69912470	Oligo,Micro,InN,ExN,Astro,OPC,VIP,SST,SUB
chr7	69919423	69919426	Oligo,ExN,Astro,Micro,SUB
chr7	69920981	69920984	Micro,CA,Oligo
chr7	69931870	69931898	ExN,Oligo,Micro,Astro
chr7	69932273	69932395	InN,ExN,VIP,Micro
chr7	69933915	69934980	Oligo,OPC,Micro,ExN,SUB
chr7	69941400	69941403	Micro,Oligo,SUB
chr7	69953232	69953354	Micro,Astro,Endo-VLMC,Oligo,OPC
chr7	69953561	69953693	Micro,Astro,OPC
chr7	69954577	69954702	Micro,Endo-VLMC,DG,Oligo,SUB
chr7	69957825	69957828	ExN,Astro,DG,Oligo,OPC,SUB
chr7	69958689	69958692	Micro,InN,Oligo,Astro
chr7	69959209	69959212	Micro,Endo-VLMC,Oligo,Astro
chr7	69959916	69960057	Oligo,Micro,Astro,OPC
chr7	69962402	69962741	Micro,Astro,InN,OPC,ExN,CA,SST,NR2F2-LAMP5,Oligo
chr7	69962826	69962829	Micro,ExN,OPC,InN,Astro,PVALB,SST,NR2F2-LAMP5,SUB,Oligo
chr7	69962848	69962851	Micro,OPC,Astro,ExN,SST,DG,NR2F2-LAMP5,Oligo
chr7	69963720	69963956	Micro,Oligo
chr7	69964678	69964714	Micro,Oligo
chr7	69966226	69966229	Micro,Oligo,OPC
chr7	69966963	69967274	ExN,Astro,CA,Endo-VLMC,DG,Oligo
chr7	69967273	69967650	ExN,Astro,Endo-VLMC,SST,DG,Micro,OPC
chr7	69967686	69968030	Micro,Astro,Endo-VLMC,Oligo,OPC
chr7	69969282	69969427	InN,SST,SUB
chr7	69982177	69982481	Astro,OPC,SST,Micro
chr7	69989495	69989498	ExN,CA,DG,SUB,Oligo,Astro
chr7	69991213	69991625	Micro,Oligo,Astro
chr7	69993078	69993342	Micro,Oligo,OPC,ExN,InN,Astro,PVALB,VIP,SST,DG,NR2F2-LAMP5,SUB
chr7	69994914	69996377	Astro,Micro
chr7	70000853	70000914	Astro,ExN,CA,DG,Micro
chr7	70002652	70002655	ExN,Oligo,CA,DG,SUB,Micro,Astro,OPC
chr7	70005579	70005633	Micro,Oligo
chr7	70006022	70006101	Micro,InN,SST,Oligo
chr7	70006100	70006296	Micro,ExN,Astro,Endo-VLMC,Oligo
chr7	70006318	70006441	Micro,OPC,Astro,Oligo
chr7	70006644	70006678	Micro,ExN,SST,SUB,Oligo
chr7	70006843	70007145	Micro,Oligo
chr7	70014686	70015026	ExN,CA,SST,SUB,Oligo
chr7	70016078	70016081	Micro,InN,Astro,PVALB,VIP,SST,Oligo,OPC
chr7	70018053	70018056	Astro,Oligo
chr7	70018221	70018224	InN,Astro,VIP,Oligo
chr7	70025734	70026541	Astro,Oligo,OPC
chr7	70030873	70031106	Oligo,Micro,Astro,SUB
chr7	70031421	70031439	InN,Oligo,VIP,Micro,ExN,SUB,OPC
chr7	70035477	70035480	Astro,ExN,SUB,Oligo,Micro
chr7	70035713	70035716	Micro,Oligo
chr7	70036757	70036760	ExN,Astro,Endo-VLMC,SUB,Micro,Oligo
chr7	70042592	70042685	ExN,Astro,Oligo,DG,SUB,Micro
chr7	70048221	70048224	Oligo,Micro,Endo-VLMC,Astro,OPC,SUB
chr7	70060447	70060474	ExN,InN,DG,SUB,Oligo,OPC
chr7	70063507	70064368	Astro
chr7	70071793	70072513	Micro
chr7	70073885	70073888	Micro,DG,Oligo,Astro
chr7	70080315	70080318	Oligo,Micro,InN,ExN,DG
chr7	70082104	70082218	ExN,CA,SUB,Oligo
chr7	70083231	70083255	Micro,Oligo,Astro
chr7	70089074	70089143	Oligo,Micro,InN,DG
chr7	70092403	70092406	Oligo,InN,OPC,VIP,DG,Micro,ExN,Astro,SST,SUB
chr7	70092631	70092720	Oligo,Astro,OPC,VIP,Micro
chr7	70092719	70093324	Oligo,OPC,Micro
chr7	70093323	70093617	Oligo,OPC,ExN,DG,Micro,InN,PVALB
chr7	70094140	70094143	Oligo,OPC,Micro,ExN,Astro,InN,CA,Endo-VLMC,NR2F2-LAMP5,SUB
chr7	70094767	70095144	ExN,Astro,DG,SUB,Oligo,Micro
chr7	70098278	70099662	Astro,Micro
chr7	70116060	70116159	Oligo,Micro,InN,ExN,Astro,SUB
chr7	70118027	70118039	Micro,Oligo
chr7	70121174	70121621	ExN,DG,SUB,Astro,Oligo
chr7	70130570	70130573	Oligo,Astro,Micro,OPC
chr7	70132226	70133161	ExN,DG,NR2F2-LAMP5,SUB,Micro,OPC
chr7	70133978	70134484	OPC,CA,DG,Micro
chr7	70135548	70135902	ExN,DG,SUB,Oligo
chr7	70137151	70137522	ExN,DG,SUB,Oligo
chr7	70142513	70142516	Oligo,Micro,OPC,Astro
chr7	70153866	70154035	Astro,OPC,DG,Micro,Oligo
chr7	70156022	70156025	Micro,ExN,DG,Oligo,Astro
chr7	70159244	70159346	ExN,Micro,Astro,CA,DG,SUB,Oligo
chr7	70160357	70160360	Oligo,Micro,Astro
chr7	70160961	70160964	Oligo,Micro,ExN,Astro,OPC
chr7	70161827	70161830	Micro,Astro,ExN,InN,SUB
chr7	70177902	70178328	Micro,Oligo
chr7	70179056	70179059	Micro,ExN,Endo-VLMC,DG,SUB,Oligo,OPC
chr7	70179444	70179447	ExN,Oligo,DG,Micro,Astro,OPC
chr7	70183520	70183615	Micro,Astro,Oligo,InN,SUB
chr7	70208609	70208612	Oligo,Micro,InN,Astro,OPC,VIP,DG
chr7	70208704	70208959	Micro,ExN,Astro
chr7	70210265	70210268	Micro,OPC,InN,Endo-VLMC,PVALB,SST,ExN,SUB
chr7	70212283	70212777	ExN,DG,SUB,Oligo
chr7	70216884	70216887	Oligo,Micro,InN,Astro,OPC,PVALB,VIP,SUB
chr7	70217751	70218247	Oligo,ExN,Astro,SUB,OPC
chr7	70219004	70219142	Oligo,DG,Micro,Astro,OPC
chr7	70230705	70231041	Oligo,Astro,Micro,OPC
chr7	70237403	70237674	Oligo,Micro,Astro,VIP,OPC
chr7	70237832	70237891	Oligo,ExN,DG,Micro,Astro,SUB,OPC
chr7	70238191	70238446	Micro,DG,Astro,OPC
chr7	70241870	70242056	Astro,OPC,SUB
chr7	70242871	70243095	ExN,Astro,DG,SUB,Oligo
chr7	70254612	70254615	ExN,SUB,Oligo
chr7	70257908	70257960	Oligo,DG,Micro,Astro,Endo-VLMC
chr7	70259583	70259586	Astro,OPC,ExN,Oligo,DG,Micro,InN,SUB
chr7	70267493	70268122	Oligo,ExN,OPC,Astro,Micro,DG,SUB
chr7	70268451	70268454	Oligo,Endo-VLMC,Micro,ExN,Astro,VIP,DG,SUB
chr7	70280714	70280728	Oligo,Micro,Astro
chr7	70292778	70293096	Oligo,Micro,ExN,Astro,OPC,InN,VIP,SST,SUB
chr7	70298888	70299778	ExN,CA,SUB,Oligo
chr7	70301534	70301914	Micro,ExN,SUB,Oligo
chr7	70320829	70321039	Oligo,Micro,Astro,OPC,InN,DG,SUB
chr7	70322632	70323310	ExN,CA,DG,SUB,Oligo
chr7	70325843	70325846	Oligo,ExN,DG,SUB,InN,Astro,Micro,NR2F2-LAMP5,OPC
chr7	70335070	70335123	Micro,ExN,DG,SUB,Oligo,Astro,OPC
chr7	70341231	70341793	Astro,Oligo
chr7	70342894	70342897	Astro,Micro,Oligo,SUB
chr7	70353043	70353157	Astro,DG,Oligo
chr7	70353674	70353972	DG,SUB,OPC
chr7	70354667	70354670	Oligo,CA,Micro,InN,ExN,OPC,Astro,VIP,SST,NR2F2-LAMP5,SUB
chr7	70355251	70355254	Micro,ExN,CA,DG,Astro,VIP
chr7	70355625	70355916	Oligo,Micro,SUB
chr7	70356915	70357200	ExN,Astro,DG,SUB,Oligo
chr7	70359972	70360437	Oligo,Micro,Astro,ExN,SUB
chr7	70360782	70360881	Oligo,OPC,Micro,InN,VIP,SUB
chr7	70362105	70362932	Micro,Oligo
chr7	70372591	70373093	Micro,Oligo
chr7	70373334	70373606	ExN,DG,SUB,Oligo
chr7	70375992	70376017	ExN,SUB,Oligo
chr7	70376904	70376995	Oligo,Micro,Astro,SUB,OPC
chr7	70382683	70383314	Oligo,Micro,InN,Astro,ExN
chr7	70383584	70385158	ExN,Oligo,DG,Micro
chr7	70387074	70387840	ExN,Astro,VIP,DG,SUB,Oligo
chr7	70389356	70389867	Micro
chr7	70389996	70389999	ExN,Oligo,SUB,Micro,Astro
chr7	70392438	70393383	ExN,DG,SUB,Micro
chr7	70403809	70403812	Micro,Astro,Endo-VLMC,Oligo
chr7	704064	70406618	ExN,DG,SUB
chr7	70408288	70408623	Micro,Oligo,Astro
chr7	70416441	70417855	ExN,DG,SUB,Oligo
chr7	70418498	70418734	Oligo,Micro,Astro,OPC
chr7	70421595	70421598	Astro,DG,Micro,ExN,SUB
chr7	70421654	70421657	Astro,Oligo,Micro,ExN,SUB
chr7	70422129	70422132	Oligo,Astro,Micro,SUB
chr7	70431815	70431928	Micro,Oligo
chr7	70432226	70433418	OPC,Astro,Oligo,Micro,ExN,SUB
chr7	70436820	70436823	Oligo,OPC,DG,Micro,Astro,CA,SUB
chr7	70439708	70439834	Astro,Oligo
chr7	70446904	70447157	ExN,DG,SUB,Oligo,Micro
chr7	70451689	70451692	Micro,Oligo,Astro
chr7	70457732	70458551	Astro
chr7	70458631	70458746	Astro,Endo-VLMC,Oligo
chr7	70459064	70459067	Micro,Astro,Endo-VLMC,Oligo,OPC
chr7	70463259	70463287	Astro,Micro
chr7	70464835	70464896	ExN,SUB,Oligo
chr7	70470765	70471191	Oligo,Astro,InN,ExN,Micro,SUB,OPC
chr7	70474695	70474698	Micro,Oligo
chr7	70488051	70488068	Oligo,Micro,Astro,SUB
chr7	70492550	70492799	Astro,Micro
chr7	70495120	70495128	OPC,Oligo,InN,Astro
chr7	70497249	70497346	ExN,DG,SUB,Oligo
chr7	70498792	70499133	Astro,OPC,ExN,DG,NR2F2-LAMP5,Micro,Endo-VLMC
chr7	70506248	70506755	ExN,CA,DG,SUB,Astro
chr7	70508068	70508071	Oligo,DG,Micro,OPC,Astro,Endo-VLMC,NR2F2-LAMP5
chr7	70512428	70512431	Micro,ExN,DG,SUB,Oligo
chr7	70515390	70515544	Astro,Oligo,Micro
chr7	70516172	70516175	Oligo,Micro,Astro,SUB,OPC
chr7	70520530	70520916	Astro
chr7	70525938	70527113	ExN,DG,SUB,Astro
chr7	70527150	70527153	Oligo,Endo-VLMC,DG,Micro,InN,Astro
chr7	70527786	70527789	Micro,ExN,CA,Astro,DG,Oligo
chr7	70529376	70529717	Astro,Oligo,Micro
chr7	70530188	70530565	ExN,DG,SUB,Oligo
chr7	70530901	70530928	Micro,Endo-VLMC,DG,Oligo,Astro
chr7	70533546	70534287	Oligo,Astro,OPC,Micro,ExN,SUB
chr7	70538925	70539152	Astro,OPC,Micro,SUB
chr7	70539677	70540829	Astro,OPC,Oligo,Micro
chr7	70544080	70544083	Oligo,Micro,ExN,InN,VIP,DG,NR2F2-LAMP5,SUB
chr7	70545357	70545412	Oligo,Astro,ExN,SUB,OPC
chr7	70552367	70554350	Astro,Oligo
chr7	70554418	70554868	Astro,ExN,SUB
chr7	70556515	70556518	Oligo,Micro,Astro,OPC
chr7	70557430	70557748	ExN,InN,VIP,SST,DG,Micro,OPC
chr7	70561902	70562089	Oligo,Micro,ExN,Astro,SUB
chr7	70565960	70566109	OPC,Astro,Micro,ExN,SST,SUB
chr7	70566880	70566883	Micro,Astro,Oligo
chr7	70568799	70568802	Astro,Oligo,Micro,SUB
chr7	70572080	70572129	InN,Astro,ExN,DG,NR2F2-LAMP5
chr7	70572163	70572253	Astro,DG,Micro
chr7	70572322	70575267	Astro
chr7	70575650	70575653	ExN,Astro,CA,DG,Micro,OPC
chr7	70579783	70580011	Micro,Oligo
chr7	70582195	70583451	Oligo,OPC,SUB
chr7	70584621	70584662	Astro,OPC,Micro,ExN,SUB
chr7	70584665	70584803	Astro,DG,Oligo,SUB
chr7	70588210	70588394	Astro,DG,Oligo
chr7	70590787	70590841	Oligo,DG,Micro,Astro,OPC,SUB
chr7	70590884	70590887	Oligo,Micro,ExN,InN,Astro,OPC,CA,SUB
chr7	70591369	70591372	Oligo,Endo-VLMC,ExN,Astro,OPC,SST,NR2F2-LAMP5,SUB
chr7	70595607	70595613	Micro,ExN,DG,SUB
chr7	70596329	70596334	ExN,Astro,OPC,Endo-VLMC,DG,NR2F2-LAMP5,SUB,Oligo
chr7	70596443	70596471	Micro,ExN,OPC,Astro,DG,SUB,Oligo,PVALB,NR2F2-LAMP5
chr7	70596505	70596530	Micro,ExN,Astro,CA,DG,SUB,Oligo
chr7	70596550	70596599	Micro,ExN,Astro,OPC,DG,SUB,Oligo
chr7	70596629	70597505	Micro,ExN,DG,Oligo
chr7	70598291	70598452	ExN,DG,SUB,Oligo
chr7	70612987	70613114	Astro,VIP,Oligo
chr7	70614543	70614546	Oligo,OPC,Astro,Micro,ExN,InN,VIP,SUB
chr7	70614615	70615142	Oligo,Astro,OPC,Micro,SST,SUB
chr7	70615170	70615173	OPC,Astro,DG,Oligo,Micro,ExN,SUB
chr7	70616468	70616471	Micro,Oligo,ExN,PVALB,SST,DG,Astro
chr7	70618152	70619491	Astro,Oligo
chr7	70620503	70621021	Astro
chr7	70621021	70621209	Astro
chr7	70622224	70623011	Astro,Oligo
chr7	70627535	70627858	Oligo,DG,Micro,ExN,Endo-VLMC,SUB
chr7	70630294	70631605	OPC,Astro,DG,Micro,Oligo,SUB
chr7	70631725	70632131	Micro,Endo-VLMC,Oligo
chr7	70632229	70632610	Micro,ExN,DG,Oligo
chr7	70635958	70636084	ExN,Astro,DG,Oligo
chr7	70637928	70637931	Micro,Astro,ExN,NR2F2-LAMP5,Oligo,OPC
chr7	70640506	70640866	Oligo,OPC,Micro,Astro,InN,ExN,VIP,SUB
chr7	70643994	70644313	Oligo,Micro,ExN,OPC,Astro,InN,SST,DG,SUB
chr7	70646404	70646562	OPC,Astro,DG,Micro,SUB
chr7	70646561	70647396	Astro,DG,Micro,SUB
chr7	70648237	70648359	Micro,ExN,DG,Oligo
chr7	70654706	70655371	Astro,DG,Oligo
chr7	70659471	70659474	Micro,DG,Oligo,Astro
chr7	70660626	70660657	Micro,Oligo,Astro
chr7	70667468	70667560	Astro,Oligo
chr7	70668783	70668877	Astro,DG,Oligo
chr7	70672383	70672577	Astro,Oligo,Micro,ExN,DG,SUB
chr7	70678689	70679307	Micro,Oligo
chr7	70679840	70679976	ExN,CA,DG,SUB,Oligo,Astro
chr7	70680661	70682525	ExN,DG,SUB,Oligo
chr7	70682623	70683247	Micro,ExN,DG,Oligo
chr7	70690338	70690418	Micro,Oligo
chr7	70693578	70693581	Oligo,ExN,InN,Astro,VIP,SST
chr7	70695651	70698217	ExN,Astro,DG,SUB,Oligo
chr7	70699077	70699213	ExN,Astro,OPC,DG,SUB,Oligo
chr7	70699236	70699239	Astro,ExN,DG,Oligo
chr7	70699425	70700179	Astro,Oligo
chr7	70700178	70701330	Astro,ExN,DG,Oligo
chr7	70701594	70701728	ExN,Astro,DG,SUB,Oligo
chr7	70702237	70702696	Astro,Oligo
chr7	70704749	70704762	ExN,InN,Astro,Endo-VLMC,DG,NR2F2-LAMP5,Oligo
chr7	70706259	70706272	Astro,Endo-VLMC,DG
chr7	70707928	70708054	ExN,InN,Astro,DG,SUB,Oligo
chr7	70709754	70710609	Astro,DG
chr7	70710778	70711147	Micro,Oligo
chr7	70711479	70711579	ExN,Astro,DG,Oligo,OPC
chr7	70712674	70713274	ExN,Astro,DG,Micro
chr7	70716131	70716624	Micro,DG,Oligo
chr7	70717485	70717889	ExN,Astro,DG,Oligo
chr7	70720041	707208	Micro,Astro,Oligo
chr7	70720470	70720473	Micro,Astro,Endo-VLMC,Oligo,OPC
chr7	70722553	70722850	Astro,Oligo
chr7	70723086	70723089	Micro,Astro,DG,Oligo
chr7	70724936	70725620	Astro,Oligo,Micro
chr7	70727033	70727036	ExN,Astro,DG,Oligo
chr7	70728638	70728751	Astro
chr7	70728903	70729206	Astro,Micro
chr7	70729313	70729435	Micro,Astro,DG,Oligo
chr7	70734548	70734567	ExN,DG,SUB,Oligo
chr7	70735396	70735827	Astro,Oligo
chr7	70736544	70736547	Micro,Astro,Oligo
chr7	70736748	70736937	Micro,Astro,ExN,OPC,InN,SUB
chr7	70736954	70739082	Astro,Oligo
chr7	70739716	70740299	Micro,Astro,Oligo
chr7	70741800	70742025	ExN,Astro,SUB,Oligo
chr7	70742931	70742934	Micro,Oligo
chr7	70743554	70744511	Astro,Endo-VLMC,DG,Oligo
chr7	70746698	70746809	Astro,Micro,OPC
chr7	70749020	70749070	Astro,Oligo,SUB
chr7	70751529	70751532	Oligo,Astro,Endo-VLMC,Micro,ExN,DG,SUB,OPC
chr7	70752144	70752283	Astro,ExN,DG,Oligo
chr7	70753404	70753565	Astro,DG,Oligo
chr7	70758885	70759028	Micro,ExN,Astro,CA,DG,Oligo
chr7	70759274	70759774	ExN,CA,DG,Oligo
chr7	70760832	70761045	Astro,Endo-VLMC,Oligo,Micro
chr7	70761629	70762121	ExN,Astro,Endo-VLMC,Micro,OPC
chr7	70762708	70762721	Astro,Oligo
chr7	70762872	70762944	ExN,Astro,VIP,DG,NR2F2-LAMP5,Micro,SST,OPC
chr7	70763503	70764748	Astro,SUB,Oligo
chr7	70764825	70765226	Micro,ExN,SUB,Oligo
chr7	70765698	70766447	Astro,Oligo
chr7	70767801	70768399	Astro,DG,Oligo
chr7	70770342	70772169	Astro,Oligo
chr7	70772342	70773476	Astro,InN,Oligo
chr7	70773569	70775800	Astro,Oligo
chr7	70776269	70776855	ExN,Astro,OPC,DG,SUB,Micro
chr7	70776896	70777238	ExN,Oligo,Astro,OPC,SUB,Micro,Endo-VLMC
chr7	70778068	70778264	ExN,InN,Astro,PVALB,DG,SUB,Oligo
chr7	70779369	70779372	Oligo,ExN,OPC,DG,SUB,Micro,Astro
chr7	70781525	70782344	ExN,Astro,DG,SUB,Oligo
chr7	70782343	70783493	Astro,DG,Oligo,Micro
chr7	70783796	70783856	Astro,Oligo,OPC
chr7	70791837	70791912	Astro,ExN,Oligo
chr7	70793163	70793296	Astro,Endo-VLMC,Oligo
chr7	70793295	70794043	Astro,DG,Oligo
chr7	70797030	70797646	Micro,Oligo
chr7	70801657	70801660	Micro,Endo-VLMC,Oligo
chr7	70805528	70805531	Oligo,ExN,CA,DG,NR2F2-LAMP5,Micro,OPC,Astro
chr7	70805596	70805599	Oligo,Micro,Astro,SUB
chr7	70808996	70809803	Micro,Astro
chr7	70810033	70810036	Oligo,Micro,ExN,Astro,InN,SUB
chr7	70810904	70810907	Oligo,Micro,ExN,Astro,InN,PVALB,SUB
chr7	70821671	70821716	Oligo,Endo-VLMC,VIP,DG,NR2F2-LAMP5,Micro,PVALB,SUB
chr7	70821715	70821781	Oligo,Endo-VLMC,OPC,Micro,Astro
chr7	70826007	70826271	Micro,Oligo,Astro,SUB
chr7	70829732	70829749	Micro,Oligo,Endo-VLMC,ExN,OPC,InN,Astro,VIP,DG,NR2F2-LAMP5
chr7	70829954	70830103	Micro,Endo-VLMC,Astro
chr7	70831498	70831501	ExN,CA,DG,SUB,Astro,InN
chr7	70835963	70835966	Micro,Oligo,ExN,OPC,InN,Endo-VLMC
chr7	70853922	70854025	Oligo,Astro,SUB
chr7	70854655	70855230	Oligo,ExN,SUB
chr7	70859370	70859529	PVALB,Micro,Oligo,DG
chr7	70867430	70867936	Oligo,Micro,ExN,SST,SUB
chr7	70869583	70869586	Oligo,Micro,ExN,Astro,SUB
chr7	70872967	70873086	Oligo,Micro,ExN,InN,PVALB,VIP,SST,NR2F2-LAMP5,SUB
chr7	70874531	70874542	Micro,Endo-VLMC,Oligo,SUB
chr7	70878160	70878178	OPC,Astro,ExN,DG,Micro
chr7	70881662	70881694	Oligo,ExN,Micro,VIP,SUB
chr7	70883523	70883622	ExN,CA,DG,SUB,Oligo
chr7	70883972	70884376	Oligo,DG,SUB
chr7	70885861	70885910	Oligo,Endo-VLMC,ExN,InN,SUB
chr7	70894235	70894247	Astro,InN,VIP,Micro,ExN,SUB
chr7	70896025	70896147	Oligo,Micro,ExN,DG,SUB
chr7	70896483	70896644	Oligo,ExN,Astro,InN,VIP,SST,SUB
chr7	70900390	70900393	Oligo,OPC,ExN,InN,Astro,PVALB,DG,SUB
chr7	70903856	70904012	Micro,ExN,SUB
chr7	70904063	70904117	Micro,ExN,SUB
chr7	70908648	70909007	Micro,Astro,SUB
chr7	70912440	70912615	Oligo,Astro,Endo-VLMC,InN,Micro,VIP
chr7	70919143	70919146	Micro,ExN,Oligo
chr7	70919713	70919804	Micro,Astro,SUB
chr7	70921198	70921201	Micro,Oligo,Astro
chr7	70923218	70923720	Micro
chr7	70925468	70925552	Oligo,Endo-VLMC,ExN,Astro,SST,SUB
chr7	70926159	70926204	Micro,Astro
chr7	70926759	70926996	Oligo,OPC,Micro,SUB
chr7	70928508	70928791	Micro,Oligo
chr7	70935497	70935684	Micro,ExN,Astro,SUB
chr7	70942550	70943040	VIP
chr7	70944302	70944775	Micro
chr7	70946520	70947191	Oligo,ExN,InN,Micro,VIP,SUB
chr7	70951526	70951780	Oligo,Micro,InN,ExN,PVALB,VIP,SUB
chr7	70952235	70952238	Micro,Astro,OPC
chr7	70962325	70962328	Oligo,OPC,Micro,SUB
chr7	70965284	70965287	Micro,Oligo,OPC,ExN,InN,Astro,PVALB,VIP,SUB
chr7	70974294	70974382	ExN,DG,SUB,Micro,Astro,Oligo
chr7	70980651	70981098	Oligo,Astro,Micro,ExN,DG,SUB
chr7	70986369	70986739	Oligo,OPC,ExN,SUB
chr7	70989815	70990278	Oligo
chr7	70994262	70994721	Oligo,VIP,OPC,Micro,ExN,PVALB,SUB
chr7	71008954	71008957	Oligo,OPC,Micro,ExN,InN,DG,SUB
chr7	71009604	71009607	Micro,Oligo,ExN,Astro,SUB
chr7	71009811	71009841	Oligo,OPC,ExN,Micro,SUB
chr7	71011191	71011345	Oligo,ExN,VIP,SUB
chr7	71011604	71011894	Micro
chr7	71014049	71014274	ExN,Oligo,CA,SUB,Astro
chr7	71014832	71015491	ExN,SUB,Oligo
chr7	71015633	71015818	Astro,Micro
chr7	71019560	71020022	Astro,VIP,OPC,Micro,ExN,DG,SUB
chr7	71026961	71027148	Micro,Astro,SUB
chr7	71036007	71036010	Oligo,OPC,Micro,InN,Endo-VLMC,DG
chr7	71036020	71036159	Oligo,Micro,ExN,SUB
chr7	71038968	71039282	Micro,Oligo,ExN,InN,Astro,DG,SUB
chr7	71042872	71042875	Oligo,Micro,ExN,SUB
chr7	71046137	71046892	Oligo,Micro,ExN,SUB
chr7	71048799	71048802	Oligo,Micro,InN,ExN,Astro,Endo-VLMC,PVALB
chr7	71049576	71049579	InN,Oligo,SST,ExN,Astro,SUB
chr7	71056305	71056308	Oligo,Micro,ExN,Astro,DG,SUB,OPC
chr7	71062529	71062532	Oligo,Endo-VLMC,Astro
chr7	71073341	71073383	Oligo,Endo-VLMC,ExN,SUB
chr7	71088357	71088633	Micro,Astro
chr7	71091296	71091364	Micro,ExN,CA,DG,SUB,Oligo
chr7	71095129	71096140	ExN,DG,SUB
chr7	71102944	71102963	Micro,Endo-VLMC,Oligo
chr7	71107669	71107672	Micro,Oligo,OPC,ExN,InN,SST,NR2F2-LAMP5,SUB
chr7	71107989	71108153	Oligo,Micro,ExN,InN,Astro,DG,SUB
chr7	71108983	71109414	Oligo,Micro,ExN,VIP,SUB
chr7	71112538	71112624	Oligo,Endo-VLMC,ExN,Micro,Astro,OPC,SUB
chr7	71113497	71113624	Micro,Oligo,InN
chr7	71116283	71116360	Micro,Oligo
chr7	71116670	71116990	Oligo,ExN,Micro,Astro,SUB
chr7	71120947	71120950	Oligo,OPC,Endo-VLMC,Micro,ExN,SUB
chr7	71123514	71123612	Oligo,InN,ExN,CA,VIP,SUB
chr7	71128978	71129097	OPC,Oligo,Micro,ExN,SUB
chr7	71130235	71130429	Micro,ExN,CA,SST,DG,SUB,Astro,Oligo
chr7	71130476	71130919	ExN,InN,Oligo,PVALB,VIP,SST,DG,NR2F2-LAMP5,SUB,Astro,Micro
chr7	71130967	71131013	Astro,ExN,Oligo,DG,SUB,Micro
chr7	71133503	71133506	ExN,InN,CA,PVALB,VIP,DG,SUB,Oligo,OPC
chr7	71133558	71133600	Micro,ExN,Astro,OPC,PVALB,VIP,DG,SUB,Oligo
chr7	71133631	71133661	ExN,InN,VIP,DG,NR2F2-LAMP5,SUB,Oligo
chr7	71133824	71134117	ExN,InN,PVALB,DG,SUB,Oligo
chr7	71135813	71136188	ExN,CA,DG,SUB,Oligo
chr7	71139400	71139403	ExN,InN,Astro,PVALB,VIP,DG,SUB,Oligo,Micro
chr7	71140129	71140717	Micro,Oligo
chr7	71143473	71143476	ExN,DG,SUB,Oligo,Astro
chr7	71145995	71146176	ExN,DG,SUB,Oligo
chr7	71146222	71146294	ExN,InN,Endo-VLMC,VIP,DG,SUB,Oligo
chr7	71146507	71146612	OPC,Oligo,CA,DG,Micro,InN,Astro,SST
chr7	71146701	71146880	ExN,InN,PVALB,VIP,DG,NR2F2-LAMP5,SUB
chr7	71151725	71151728	Oligo,CA,PVALB,Micro,Endo-VLMC
chr7	71151918	71151921	Oligo,ExN,VIP,NR2F2-LAMP5,Micro
chr7	71152070	71152279	Astro,Oligo,Micro,SUB
chr7	71152278	71152408	Astro,Oligo,Micro,ExN,PVALB,DG,SUB
chr7	71154391	71154965	Micro,Oligo,OPC,PVALB
chr7	71159292	71159648	ExN,NR2F2-LAMP5
chr7	71163586	71163675	Oligo,DG,Micro,Astro
chr7	71163804	71164056	Oligo,Micro,ExN,Astro,SUB
chr7	71164202	71164205	ExN,Oligo,SUB,Astro,VIP,SST
chr7	71164314	71164631	Micro,Oligo
chr7	71167921	71167967	ExN,SUB,Oligo
chr7	71171711	71171926	Micro,ExN,InN,PVALB,SST,DG,SUB,Oligo
chr7	71174038	71174145	Oligo,Endo-VLMC,Micro,VIP,SST
chr7	71182679	71183233	Oligo,Micro,ExN,InN,Astro,SST,NR2F2-LAMP5,SUB
chr7	71186409	71186429	Micro,Endo-VLMC,Oligo,OPC
chr7	71189668	71189671	Oligo,ExN,DG,Micro,InN,Astro,Endo-VLMC,VIP
chr7	71193444	71193944	ExN,InN,DG,SUB,Oligo,Astro
chr7	71197924	71197927	Oligo,DG,Astro,OPC,Micro
chr7	71201178	71201453	Oligo,Micro,SST
chr7	71206361	71206417	Oligo,Astro,SUB
chr7	71207476	71207563	ExN,DG,SUB,Oligo
chr7	71208731	71209258	ExN,CA,DG,SUB,Astro,Oligo
chr7	71210275	71210438	ExN,DG,SUB,Oligo
chr7	71217137	71217331	ExN,InN,Astro,PVALB,VIP,SST,DG,SUB,Micro,Oligo
chr7	71223238	71223263	ExN,Micro,InN,CA,VIP,DG,NR2F2-LAMP5,SUB,Oligo,Astro
chr7	71224573	71224587	Micro,ExN,DG,SUB,Oligo,Astro
chr7	71225434	71225437	Oligo,OPC,Micro
chr7	71225447	71225520	Oligo,Micro,InN,SUB
chr7	71225579	71225582	Oligo,OPC,Micro
chr7	71236646	71237002	Oligo,Astro,Micro
chr7	71237001	71237109	Oligo,Astro,OPC,DG,Micro,SST
chr7	71237108	71237237	Oligo,OPC,DG,Micro,SST
chr7	71237920	71238356	Oligo,Astro,Micro
chr7	71238733	71238736	ExN,Oligo,CA,VIP,DG,SUB,Micro,Astro
chr7	71239652	71239757	ExN,InN,Astro,Endo-VLMC,VIP,SST,DG,SUB,Oligo,OPC
chr7	71239756	71240268	ExN,InN,Astro,PVALB,DG,SUB,Oligo
chr7	71244162	71244374	Oligo,Astro,DG,Micro,SST,NR2F2-LAMP5,SUB
chr7	71245134	71245578	ExN,DG,SUB
chr7	71253132	71253244	Oligo,Micro,InN
chr7	71253536	71253888	Micro,ExN,SUB,Astro,Oligo
chr7	71254427	71255011	ExN,InN,Oligo,CA,PVALB,NR2F2-LAMP5,SUB,Micro,Astro
chr7	71255243	71255272	ExN,DG,SUB,Oligo
chr7	71261723	71261828	ExN,DG,SUB
chr7	71266344	71266569	Micro,ExN,DG,Oligo,Astro
chr7	71267755	71267758	Astro,Oligo
chr7	71269166	71269169	Oligo,Astro,Micro,ExN,InN,Endo-VLMC,PVALB,SST,SUB
chr7	71270132	71270176	Micro,ExN,CA,SST,DG,SUB,Oligo
chr7	71270730	71271056	Astro,ExN,Oligo,Micro
chr7	71272641	71272917	Oligo,InN,ExN,OPC,Micro,Astro
chr7	71272977	71272980	Oligo,InN,OPC,PVALB,VIP,Micro,Astro,SST
chr7	71273424	71273427	ExN,InN,CA,VIP,DG,NR2F2-LAMP5,SUB,Oligo
chr7	71274068	71274085	ExN,CA,DG,SUB,Oligo
chr7	71275589	71275693	Micro,ExN,PVALB,SUB,Oligo,Astro
chr7	71278670	71278874	Micro,Oligo
chr7	71282219	71282248	OPC,ExN,Oligo,CA,DG,Micro
chr7	71286258	71287176	Oligo,OPC,Micro,ExN,SUB
chr7	71288656	71288713	Micro,Oligo
chr7	71290392	71290940	Oligo,OPC,Micro,ExN,SST,SUB
chr7	71300144	71300355	Oligo,DG,Micro,Astro
chr7	71300594	71301181	ExN,InN,CA,VIP,DG,SUB,Astro,Oligo
chr7	71302513	71302799	Oligo,Micro,ExN,Astro,SUB,OPC
chr7	71303641	71303974	Oligo,OPC,ExN,Micro,NR2F2-LAMP5
chr7	71304145	71304148	ExN,Oligo,Endo-VLMC,DG,SUB,Micro,InN,VIP
chr7	71307488	71307647	Micro,SUB,Oligo,Astro
chr7	71308632	71308934	Oligo,Micro,InN,Endo-VLMC,VIP
chr7	71310237	71312227	ExN,DG,SUB,Oligo
chr7	71313408	71313492	Oligo,Astro,Micro,InN,SST,SUB
chr7	71313491	71313829	Oligo,Astro,DG,Micro
chr7	71313828	71314000	Oligo,Micro,SUB
chr7	71314077	71314139	Oligo,CA,DG,NR2F2-LAMP5,Micro,SUB
chr7	71320033	71320109	ExN,SST,DG,SUB,Oligo
chr7	71321383	71321435	Oligo,DG,SUB,Micro,Astro
chr7	71321451	71321471	Oligo,Micro,Astro
chr7	71322488	71322511	ExN,OPC,DG,SUB,Astro,Oligo
chr7	71323989	71324147	Oligo,OPC,Micro,ExN,VIP,SST,SUB
chr7	71325703	71326077	ExN,Micro,OPC,DG,SUB,Astro,Oligo
chr7	71326772	71326775	Oligo,DG,Micro,OPC,Astro
chr7	71328257	71328326	Astro,OPC,Oligo,Micro,SUB
chr7	71329290	71329752	Micro,Oligo,Astro
chr7	71331068	71331080	Oligo,Micro,Astro,OPC
chr7	71334348	71334726	ExN,DG,NR2F2-LAMP5
chr7	71334993	71335258	Micro,ExN,DG,SUB,Oligo
chr7	71338473	71338689	Oligo,Micro,Astro
chr7	71339124	71339127	Oligo,InN,Astro,NR2F2-LAMP5,Micro,ExN,SUB
chr7	71348936	71349033	ExN,Oligo,DG,Micro
chr7	71349036	71349140	Oligo,InN,DG,Micro
chr7	71349139	71349224	Oligo,ExN,DG,Micro,SST
chr7	71349230	71349342	ExN,InN,Oligo,VIP,DG,SUB,Micro,OPC,Astro
chr7	71349341	71349412	ExN,CA,NR2F2-LAMP5,SUB,Micro
chr7	71349411	71349551	InN,ExN,Oligo,PVALB,VIP,SST,NR2F2-LAMP5,SUB,Micro
chr7	71349550	71349584	ExN,Oligo,OPC,SUB,Micro,Astro
chr7	71349607	71350291	ExN,DG,SUB
chr7	71352756	71352917	ExN,DG,SUB,Oligo
chr7	71355947	71355972	Micro,Oligo
chr7	71358454	71358457	Micro,ExN,SUB,Oligo
chr7	71361584	71361889	ExN,DG,SUB,Astro
chr7	71362512	71362515	Oligo,OPC,Micro,ExN,Astro,InN,Endo-VLMC,NR2F2-LAMP5
chr7	71362600	71362612	Oligo,OPC,Micro,Astro,SST
chr7	71367795	71367798	Oligo,ExN,DG,Micro,Astro,SUB
chr7	71370901	71371260	Oligo,Micro,Astro,ExN,OPC
chr7	71375759	71375762	Oligo,ExN,VIP,DG,Micro,SST
chr7	71390173	71390347	DG,Micro
chr7	71390702	71390705	Micro,CA,Astro,SUB
chr7	71392014	71392017	Micro,Astro,Oligo
chr7	71393690	71393881	Oligo,OPC,ExN,Endo-VLMC,DG,Micro
chr7	71399402	71399487	Micro,DG,Astro
chr7	71403474	71403767	ExN,VIP,DG,Astro,Micro
chr7	71403987	71403990	ExN,InN,Endo-VLMC,PVALB,VIP,SST,DG,NR2F2-LAMP5,Oligo,Astro,Micro
chr7	71408004	71408662	ExN,VIP,DG,SUB,Astro,Oligo
chr7	71410716	71410956	ExN,Astro,CA,DG,SUB,Oligo
chr7	71414575	71414688	Micro,Oligo,SUB
chr7	71420105	71420442	ExN,CA,DG,Oligo
chr7	71420441	71420498	Oligo,Astro,ExN,CA,PVALB,DG,Micro,Endo-VLMC
chr7	71421325	71421380	Micro,Oligo,Astro
chr7	71422252	71422628	Oligo,Astro,Micro,OPC
chr7	71422636	71422669	Oligo,Micro,ExN,Astro,SUB,OPC
chr7	71423958	71423961	Micro,ExN,CA,DG,SUB,Oligo
chr7	71424811	71424814	ExN,CA,Endo-VLMC,VIP,DG,SUB,Micro,Oligo,Astro
chr7	71425953	71425956	Micro
chr7	71428182	71428220	Micro,Oligo
chr7	71430368	71430371	Micro,InN,Astro,ExN,CA,SST,DG,SUB,Oligo,OPC
chr7	71442631	71443365	Micro
chr7	71444325	71444378	Micro
chr7	71450589	71450654	Micro,Oligo
chr7	71457827	71458040	ExN,CA,DG,SUB,OPC,Astro
chr7	71458268	71458475	ExN,CA,DG,Astro
chr7	71466125	71466128	Oligo,Astro,DG,Micro,ExN,SUB
chr7	71466983	71467224	Micro,Oligo
chr7	71473292	71473295	Oligo,Micro,ExN,VIP,SUB
chr7	71477616	71477783	Oligo,Astro,DG,Micro
chr7	71478006	71478078	ExN,DG,SUB,Oligo
chr7	71481167	71481245	Oligo,OPC,Astro,Micro,ExN,InN,Endo-VLMC,PVALB,VIP,SST,DG,NR2F2-LAMP5,SUB
chr7	71481747	71481750	Oligo,ExN,DG,Micro,InN,VIP,NR2F2-LAMP5,SUB
chr7	71486883	71487104	ExN,CA,Endo-VLMC,SST,DG,SUB,Oligo,OPC
chr7	71489799	71489802	Micro,Astro,SUB
chr7	71491377	71491518	Micro,Oligo
chr7	71493469	71493472	Oligo,ExN,OPC,Astro,Micro,SUB
chr7	71497339	71497362	Micro,ExN,InN,VIP,Oligo
chr7	71497395	71497398	Micro,ExN,CA,VIP,DG,SUB,Oligo
chr7	71497494	71497943	ExN
chr7	71498055	71498541	ExN,DG,Micro
chr7	71507621	71507666	Oligo,Astro,Micro,ExN,SST,SUB
chr7	71507938	71508024	Oligo,OPC,Astro,NR2F2-LAMP5,Micro,ExN,SST,SUB
chr7	71508068	71508215	Oligo,ExN,DG,Micro,SUB
chr7	71508248	71508548	Oligo,ExN,Astro,CA,DG,Micro,SUB,OPC
chr7	71508547	71508560	Oligo,OPC,VIP,DG,Micro,ExN,PVALB,SUB
chr7	71508559	71508586	Oligo,DG,Micro,Astro,ExN,PVALB,SUB
chr7	71508725	71508728	Micro,DG,InN,Astro,VIP
chr7	71512617	71513255	Astro,Micro,SUB
chr7	71517961	71517964	ExN,InN,PVALB,DG,SUB,Oligo
chr7	71518221	71519222	ExN,DG,SUB,Oligo
chr7	71521463	71521586	ExN,CA,PVALB,DG,SUB,Astro,Oligo
chr7	71521594	71521616	Micro,ExN,InN,SUB,Astro,Oligo
chr7	71521658	71522172	ExN,SUB
chr7	71526358	71526449	ExN,SUB,Oligo
chr7	71534035	71534038	Micro,ExN,DG,Oligo,SUB
chr7	71538100	71538426	ExN,Micro,PVALB,SUB,Oligo,Astro,OPC
chr7	71538425	71538459	Micro,OPC,Oligo,Astro
chr7	71539309	71539741	ExN,DG,SUB,Oligo
chr7	71539761	71540002	ExN,SUB,Oligo
chr7	71541863	71541932	ExN,CA,Endo-VLMC,SUB
chr7	71543352	71543355	Oligo,ExN,OPC,Micro
chr7	71543430	71543540	ExN,OPC,DG,SUB,Astro,Micro
chr7	71544906	71544932	ExN,Astro,DG,NR2F2-LAMP5,SUB,Micro
chr7	71545089	71545342	ExN,VIP,DG,NR2F2-LAMP5,SUB,Oligo
chr7	71560495	71560700	Micro
chr7	71563401	71563486	Micro,VIP,DG,Astro
chr7	71566889	71566892	Micro,Oligo,OPC,Astro,InN,SUB
chr7	71576182	71576273	Oligo,Astro,SUB
chr7	71584217	71584366	ExN,InN,CA,VIP,DG,SUB,Oligo
chr7	71586369	71586372	Oligo,Micro,ExN,InN,Astro,OPC,Endo-VLMC,SST,SUB
chr7	71597638	71597969	Micro,Oligo
chr7	71602083	71602086	InN,Oligo,OPC,Endo-VLMC,PVALB,Micro,ExN,SUB
chr7	71602094	71602457	Oligo,OPC,PVALB,Micro,ExN,SUB
chr7	71611783	71612412	Oligo,Micro
chr7	71612453	71612548	Oligo,Astro,Micro,ExN
chr7	71612547	71613177	Astro,Oligo,VIP,OPC,Micro
chr7	71613176	71613232	Oligo,OPC,Astro,InN,VIP,DG,Micro
chr7	71613383	71613436	InN,OPC,Astro,DG,Oligo,ExN,SUB
chr7	71615157	71615361	Oligo,DG,Micro,Astro,OPC,ExN,SUB
chr7	71618275	71618459	Oligo,OPC,CA,Micro,Endo-VLMC
chr7	71619964	71619982	Micro,Oligo,InN,NR2F2-LAMP5,OPC,Astro
chr7	71621192	71621358	Astro,Oligo,Micro,ExN,OPC,SUB
chr7	71625611	71625845	Micro,ExN,CA,PVALB,DG,SUB,Oligo,OPC
chr7	71627715	71627877	Oligo,Micro,SUB
chr7	71631845	71631899	Oligo,VIP,Micro,ExN,SUB
chr7	71633235	71633258	Micro,ExN,DG,SUB,Astro,Oligo
chr7	71633412	71633415	Micro,ExN,InN,Endo-VLMC,SST,SUB,Astro,OPC
chr7	71633429	71633536	Micro,ExN,Endo-VLMC,PVALB,VIP,DG,SUB,Astro,Oligo
chr7	71633637	71633797	Micro,ExN,OPC,CA,DG,SUB,Astro
chr7	71635155	71635648	Micro,Astro,Oligo
chr7	71636527	71636907	Micro,ExN,DG,SUB,Oligo,Astro
chr7	71637666	71637842	ExN,PVALB,VIP,SUB,Oligo
chr7	71639607	71639652	InN,ExN,Oligo,VIP,DG,Micro
chr7	71641534	71641555	Micro,Oligo,Astro
chr7	71650935	71651128	ExN,InN,VIP,DG,SUB,Oligo,Astro
chr7	71652664	71652851	ExN,InN,VIP,DG,SUB,Oligo
chr7	71656841	71656849	Micro,ExN,CA,DG,Oligo,Astro,SUB
chr7	71659547	71659584	Micro,Oligo,SUB
chr7	71665675	71665678	Oligo,ExN,Endo-VLMC,DG,Micro
chr7	71676766	71676769	Oligo,ExN,Micro
chr7	71677098	71677256	ExN,DG,SUB,Oligo
chr7	71679028	71679835	ExN,SUB
chr7	71681612	71681728	Oligo,Micro,ExN
chr7	71682260	71682263	Micro,ExN,CA,DG,Astro,Oligo
chr7	71683109	71683176	Oligo,Astro,Endo-VLMC,OPC,Micro,ExN,SUB
chr7	71683175	71683188	Oligo,Astro,OPC,Micro,ExN,SUB
chr7	71683235	71683437	Oligo,Astro,OPC,Micro,ExN,SUB
chr7	71683464	71683747	Oligo,OPC,Astro,Micro,ExN,SUB
chr7	71683777	71683837	Astro,OPC,Oligo,Micro,ExN,SUB
chr7	71689198	71689201	Oligo,Astro,ExN,Micro,PVALB,SUB
chr7	71689389	71689392	Oligo,CA,ExN,InN,Astro,OPC,SST,SUB
chr7	71691652	71691655	Oligo,Astro,Micro,ExN,InN,CA,PVALB,VIP,DG,NR2F2-LAMP5,SUB
chr7	71694907	71694940	Astro,Micro
chr7	71697494	71697564	ExN,DG,SUB,Micro
chr7	71702376	71702379	Micro,Oligo,InN,Astro
chr7	71704669	71705462	Oligo,SUB,Micro
chr7	71706684	71706687	Oligo,OPC,PVALB,Micro,ExN,Endo-VLMC,DG,SUB
chr7	71706993	71706996	Micro,Oligo,Astro,InN,OPC,VIP
chr7	71716278	71716281	Micro,Oligo,Astro,InN,VIP,SUB
chr7	71716798	71716947	Micro,ExN,InN,SUB
chr7	71717621	71717902	Oligo,Micro,ExN,InN,DG,SUB
chr7	71721933	71721936	Micro,ExN,CA,SUB,Oligo,Astro
chr7	71724019	71724153	Micro,Endo-VLMC,Oligo
chr7	71724152	71724163	Micro,Astro
chr7	71726823	71726932	Micro,CA,Oligo
chr7	71727206	71727295	Oligo,OPC,Micro,ExN,Astro,SUB
chr7	71731643	71731646	OPC,Oligo,Micro,InN,Astro,PVALB,VIP,SST,SUB
chr7	71735931	71735941	ExN,InN,Oligo,DG,SUB,Astro
chr7	71736620	71736623	Micro,ExN,CA,SUB,Oligo,Astro
chr7	71736789	71737277	InN,Oligo,OPC,Micro,Astro,ExN,DG
chr7	71739578	71740224	Oligo,Micro,ExN,InN,SUB
chr7	71741614	71741617	Micro,Astro,Oligo,SUB
chr7	71749712	71749715	Micro,Oligo
chr7	71752776	71752782	Oligo,OPC,Astro,SUB
chr7	71754103	71754120	Astro,ExN,SUB
chr7	71754119	71754251	ExN,SUB
chr7	71754436	71754563	Micro,CA,Endo-VLMC,ExN,InN,SUB
chr7	71762369	71762446	Astro,Oligo,Micro
chr7	71768623	71768715	Micro,SUB
chr7	71770560	71770563	Micro,Oligo
chr7	71772883	71773139	Micro,ExN,CA,DG,SUB,Oligo,Astro
chr7	71773455	71773458	ExN,DG,SUB,Astro
chr7	71774163	71774166	Oligo,Endo-VLMC,Micro,InN,Astro,SST,SUB
chr7	71775690	71776102	ExN,DG,SUB,Oligo
chr7	71778054	71778130	Micro,Oligo
chr7	71780365	71781024	Oligo,Micro,ExN,InN,VIP,SUB
chr7	71784454	71784499	ExN,Astro,Oligo,DG,SUB,Micro
chr7	71793442	71793445	ExN,InN,DG,SUB,Oligo
chr7	71800409	71800684	ExN,DG,SUB,Oligo
chr7	71811970	71812780	ExN,DG,SUB,Astro
chr7	71824469	71824622	Astro,ExN,Endo-VLMC,DG,Oligo
chr7	71829650	71829870	Oligo,Micro,ExN,InN,Astro,VIP,SUB
chr7	71832120	71832256	ExN,Micro,CA,SUB,Oligo
chr7	71841164	71841250	Oligo,Endo-VLMC,ExN,Astro,InN,Micro,SUB
chr7	71842057	71842642	ExN,DG
chr7	71843771	71843881	Oligo,DG,ExN,Astro,SUB
chr7	71843880	71843995	Micro,Oligo,DG,NR2F2-LAMP5,Astro,OPC
chr7	71844095	71844098	ExN,Oligo,DG,Astro
chr7	71845386	71845389	Micro,ExN,Endo-VLMC,SUB,Oligo,Astro,OPC
chr7	71848318	71848321	Oligo,OPC,Micro,ExN,Astro,Endo-VLMC,VIP,SUB
chr7	71851790	71851983	Astro
chr7	71852718	71852820	Astro,Micro,Oligo
chr7	71854705	71854806	Oligo,Micro,OPC,SUB
chr7	71854876	71855035	Oligo,Micro,ExN,InN,PVALB,VIP,SST,DG,SUB
chr7	71855180	71855298	Oligo,Micro,VIP
chr7	71855334	71855389	Oligo,OPC,Micro
chr7	71865205	71865208	Micro,Astro,Oligo
chr7	71867721	71867730	Oligo,Micro,InN,ExN,VIP,SUB
chr7	71868776	71868924	Micro,ExN,DG,Oligo
chr7	71871018	71871021	Micro,CA,Astro,Oligo
chr7	71874319	71874727	Astro,ExN,Micro,SUB
chr7	71874777	71874932	Astro,Micro
chr7	71874967	71874995	Astro
chr7	71885524	71886539	Oligo,OPC,Astro,ExN,InN,Micro,SUB
chr7	71887267	71887365	Oligo,Micro,ExN,Astro,InN,VIP,SUB
chr7	71896143	71896164	InN,Oligo,Astro,OPC,Micro
chr7	71896163	71897291	Oligo,ExN,Astro,SUB
chr7	71900787	71901052	Micro,Oligo
chr7	71906322	71906388	InN,Astro,ExN,CA,VIP,DG,NR2F2-LAMP5,Oligo
chr7	71911122	71911727	InN,ExN,Astro,CA,VIP,DG,NR2F2-LAMP5,Oligo
chr7	71912713	71912716	Micro,Astro,Endo-VLMC,DG,Oligo
chr7	71915030	71915309	Oligo,Endo-VLMC,Micro,VIP,SUB
chr7	71919290	71919293	Oligo,ExN,OPC,Astro,Micro,InN,VIP,SUB
chr7	71923191	71923577	OPC,Oligo,Micro,SUB
chr7	71930742	71930787	Astro,ExN,NR2F2-LAMP5,SUB,Oligo
chr7	71930813	71930946	Astro,Oligo
chr7	71933564	71933809	ExN,SUB,Oligo
chr7	71938019	71938022	Micro,InN,Oligo,ExN,CA,Endo-VLMC,PVALB,DG,Astro,SUB
chr7	71938767	71938778	Oligo,Astro,Micro
chr7	71950724	71950727	ExN,Micro,Endo-VLMC,DG,SUB,Oligo
chr7	71952533	71952713	ExN,Oligo,Micro,OPC,InN,Astro,VIP,SUB
chr7	71957418	71957421	Micro,Oligo,Astro
chr7	71961899	71961902	Micro,Astro,Endo-VLMC,Oligo
chr7	71963989	71964977	Oligo,Micro,ExN,SUB
chr7	71972244	71972716	Micro,ExN,CA,DG,Oligo
chr7	71974341	71974344	Micro,ExN,CA,DG,Oligo,Astro
chr7	71974732	71974830	Astro,ExN,DG,SUB
chr7	71976647	71976787	Astro,Oligo,ExN,Micro,SUB
chr7	71976891	71976894	Oligo,DG,Micro,SUB
chr7	71978209	71978212	ExN,InN,SUB,Astro
chr7	71980916	71981034	Micro,Oligo,SUB
chr7	71981805	71981909	Micro,ExN,CA,DG,Oligo
chr7	71984959	71984962	Micro,Astro,OPC,DG,Oligo
chr7	71987985	71988728	Micro
chr7	71989164	71989167	Oligo,OPC,NR2F2-LAMP5,Micro,InN,Astro,ExN,PVALB,VIP,SUB
chr7	71995226	71995743	Micro,Oligo
chr7	71995858	71996125	ExN,Micro,SUB,Oligo
chr7	72015236	72015312	Astro,Oligo
chr7	72017448	72017576	InN,Astro,PVALB,VIP
chr7	72023276	72023353	Astro,Oligo,Micro,ExN,SUB,OPC
chr7	72024072	72024284	Micro,Oligo,Astro
chr7	72025263	72025266	Oligo,ExN,Micro,Astro
chr7	72025505	72025604	Oligo,Micro,ExN,InN,Astro,SST,SUB
chr7	72028131	72028519	ExN,DG,SUB,Oligo
chr7	72032791	72033151	OPC,Astro,Oligo
chr7	72033419	72033527	Astro,Oligo
chr7	72034414	72034417	Micro,Endo-VLMC,Oligo
chr7	72037627	72037872	Micro,ExN,CA,Endo-VLMC,DG,SUB,Oligo
chr7	72038124	72038127	Micro,ExN,Endo-VLMC,DG,Oligo
chr7	72039377	72039497	Micro,Endo-VLMC
chr7	72043020	72043186	Micro,ExN,PVALB,DG,SUB,Oligo,Astro
chr7	72053351	72053497	Micro,Oligo
chr7	72057816	72057902	Micro,Oligo
chr7	72057929	72058071	Micro,ExN,Astro,DG,SUB,Oligo
chr7	72058603	72059128	Micro,Oligo
chr7	72059903	72060273	Micro,Oligo
chr7	72062774	72062777	Micro,ExN,CA,DG,SUB,Astro,Oligo
chr7	72066171	72066184	Oligo,OPC,VIP,Micro,ExN,SUB
chr7	72077906	72078579	Astro,ExN,DG,SUB
chr7	72078993	72079038	Micro,Oligo
chr7	72079175	72079231	Oligo,Micro,Astro,SUB,OPC
chr7	72080189	72081325	Micro,Oligo
chr7	72084912	72084915	Oligo,CA,Micro,Astro,InN,VIP
chr7	72087083	72087154	Oligo,Micro,OPC,Astro,ExN
chr7	72095550	72095553	Oligo,Astro,OPC,Micro,ExN,InN,VIP,SST,NR2F2-LAMP5,SUB
chr7	72096610	72096613	Micro,Oligo,Astro
chr7	72098763	72099433	OPC,Endo-VLMC,Oligo
chr7	72103058	72103158	Micro,Oligo
chr7	72109276	72109406	Astro,OPC,Oligo,Micro,SUB
chr7	72110581	72111338	ExN,Astro,CA,SUB,Micro
chr7	72112348	72112547	Oligo,ExN,Astro,OPC,Micro,SUB
chr7	72138496	72138717	Oligo,OPC,Micro,InN,ExN,VIP,SST
chr7	72139954	72140395	Micro,OPC,Oligo,Astro
chr7	72150489	72150492	Oligo,ExN,InN,Astro,Micro,VIP,SST,SUB
chr7	72152409	72152765	Oligo,ExN,SUB
chr7	72153055	72153578	Oligo,Micro,ExN,SUB
chr7	72158036	72158769	ExN,CA,DG,SUB,Oligo
chr7	72167254	72167372	Oligo,Micro,ExN,Astro,SUB,OPC
chr7	72175714	72176213	Micro,Oligo
chr7	72176974	72177786	ExN,DG,SUB,Oligo
chr7	72177886	72177911	Astro,Oligo,Micro
chr7	72182149	72182225	Oligo,Micro,InN,Astro,OPC
chr7	72182799	72182802	Micro,ExN,Astro,OPC,Oligo,DG,SUB,InN,VIP
chr7	72183986	72184070	Micro,Oligo,Astro,ExN
chr7	72190217	72190261	Astro,Micro,SUB
chr7	72191016	72191341	Oligo,NR2F2-LAMP5,Micro,ExN,Endo-VLMC,SUB
chr7	72192334	72192400	Oligo,Micro,Astro,VIP,OPC
chr7	72198312	72198315	Micro,ExN,CA,DG,Oligo
chr7	72203695	72203698	Oligo,Astro,OPC,DG,Micro,ExN,InN,Endo-VLMC,SUB
chr7	72206125	72206162	ExN,InN,CA,Endo-VLMC,DG,NR2F2-LAMP5,SUB,Micro
chr7	72206271	72206331	ExN,DG,SUB,Astro
chr7	72209546	72209766	Oligo,Micro,Astro,OPC,InN,VIP,SST,SUB
chr7	72212634	72213448	Astro,SUB
chr7	72217321	72217622	ExN,Astro,DG,Oligo
chr7	72223392	72223695	Micro,Oligo
chr7	72225211	72225229	Micro,Oligo
chr7	72228008	72228147	Oligo,Micro,InN,Astro,ExN,PVALB,SUB
chr7	72234232	72234279	Oligo,Astro,CA,Micro
chr7	72235584	72235625	ExN,Oligo,DG,SUB,Micro
chr7	72241276	72241279	Oligo,OPC,Micro,ExN,InN,Astro,CA,PVALB,VIP,SST,DG,SUB
chr7	72245067	72245268	Micro,ExN,DG,SUB,Oligo
chr7	72254171	72254447	Oligo,ExN,InN,OPC,Astro,SUB
chr7	72254493	72254627	Oligo,Endo-VLMC,InN,Astro,OPC,SST
chr7	72260555	72260884	ExN,Astro,CA,DG,Oligo
chr7	72265456	72265459	Oligo,ExN,Astro,DG,Micro
chr7	72266706	72267216	ExN,Astro,VIP,DG
chr7	72269077	72269080	Micro,ExN,Astro,InN,VIP,DG,SUB,Oligo
chr7	72272857	72272939	ExN,DG,SUB,Oligo,Astro
chr7	72275421	72275743	OPC,Astro,Oligo,Micro,ExN,SUB
chr7	72278513	72278800	Astro,Micro,SUB
chr7	72281591	72281674	Micro,ExN,CA,DG,SUB,Oligo
chr7	72282330	72282333	Oligo,SST,Micro,Astro,OPC
chr7	72285873	72286377	SUB
chr7	72292769	72293482	Micro,Oligo
chr7	72297749	72297841	ExN,InN,Micro,DG,NR2F2-LAMP5,Oligo
chr7	72301106	72301109	InN,Astro,ExN,CA,Endo-VLMC,VIP,DG,Oligo,OPC
chr7	72301866	72301869	Micro,Astro,Oligo
chr7	72304963	72305471	Astro,Oligo
chr7	72307032	72307035	Micro,Oligo
chr7	72307416	72307872	Oligo,Micro,ExN,Astro,SST,SUB,OPC
chr7	72307871	72307958	Oligo,Micro,Astro,SUB,OPC
chr7	72308536	72308779	Micro,Oligo,SUB
chr7	72309694	72310080	Astro,DG,Oligo
chr7	72313996	72314227	Astro,SUB
chr7	72317569	72317600	Oligo,DG,Astro,OPC,SUB
chr7	72319809	72320077	Oligo,ExN,Astro,SUB,OPC
chr7	72320079	72320283	Oligo,Micro,Astro,SUB,OPC
chr7	72324103	72324106	Astro,Oligo
chr7	72325801	72325866	Micro,Oligo
chr7	72330339	72330886	OPC,Astro,Oligo,Micro,ExN,SST,NR2F2-LAMP5,SUB
chr7	72333095	72333098	Micro,ExN,CA,DG,Oligo
chr7	72333163	72333604	ExN,Oligo
chr7	72333758	72333761	Micro,InN,ExN,DG,Oligo,Astro,OPC
chr7	72333989	72334237	Micro,Oligo
chr7	72334417	72334617	Micro,ExN,InN,CA,VIP,DG,OPC,Oligo
chr7	72334616	72335474	Micro,ExN,DG,SUB,Oligo
chr7	72342487	72342546	Micro,Oligo,OPC
chr7	72344151	72344191	OPC,Astro,Oligo,Endo-VLMC,Micro,ExN
chr7	72348670	72348673	Oligo,Micro,InN,Endo-VLMC,PVALB,SST
chr7	72348954	72348957	Astro,Oligo,Micro,ExN,SUB
chr7	72354797	72355298	Oligo,Micro,InN
chr7	72355299	72355302	Astro,Oligo,CA,DG,OPC,Micro
chr7	72371525	72371528	Micro,Endo-VLMC,Oligo
chr7	72378011	72378014	Oligo,InN,ExN,PVALB,SST,SUB
chr7	72394250	72394253	Micro,Endo-VLMC,Oligo,Astro
chr7	72398238	72398407	InN,ExN,VIP,SST,NR2F2-LAMP5,SUB
chr7	72402178	72402424	Micro,Oligo
chr7	72403264	72403930	Micro,Oligo
chr7	72405321	72405643	Micro,ExN,SUB,Oligo
chr7	72405714	72405717	Micro,ExN,InN,PVALB,SST,DG,SUB,Oligo
chr7	72405932	72406251	ExN,Astro,DG,SUB,Micro,Oligo
chr7	72409831	72409834	Oligo,Micro,ExN,InN,CA,VIP,SST,DG,NR2F2-LAMP5,SUB
chr7	72414073	72414147	Oligo,Micro,ExN,SUB
chr7	72415383	72415463	Oligo,ExN,DG,Micro,Astro,SUB
chr7	72417496	72417499	Micro,Astro,VIP,ExN,SUB,OPC
chr7	72428098	72428337	Astro
chr7	72433307	72433310	Micro,Astro,CA,Endo-VLMC,PVALB,Oligo
chr7	72433441	72433804	Astro,Oligo
chr7	72435295	72436224	OPC,SUB
chr7	72436223	72436429	OPC,Oligo,Endo-VLMC
chr7	72437278	72437281	Astro,Micro,ExN,SUB
chr7	72438695	72438732	Astro,Endo-VLMC,Micro
chr7	72441325	72442353	ExN,DG,SUB,Oligo
chr7	72445304	72445351	Micro,Oligo
chr7	72445750	72445821	OPC,Astro,ExN,DG,Micro,Oligo
chr7	72445829	72445932	OPC,Astro,ExN,CA,DG,Micro
chr7	72446165	72446396	OPC,ExN,DG
chr7	72446395	72446542	ExN,Oligo,OPC,DG,Micro,Astro
chr7	72446867	72447028	ExN,Astro,InN,Oligo,SUB,Micro,Endo-VLMC
chr7	72447027	72447517	ExN,DG,SUB,Micro
chr7	72447535	72447548	Oligo,InN,ExN,VIP,DG,OPC,Micro
chr7	72448326	72448574	Oligo,Micro,ExN,InN,SST,SUB
chr7	72453265	72453349	Oligo,OPC,Micro
chr7	72454687	72454759	Micro
chr7	72460719	72460875	Micro,Astro,Oligo
chr7	72462544	72462579	Oligo,Micro,VIP,SUB
chr7	72464545	72464548	Oligo,Micro,OPC,Endo-VLMC,ExN,InN,PVALB,VIP,SST,DG,NR2F2-LAMP5,SUB
chr7	72465470	72465945	Micro,Astro,SUB
chr7	72467340	72467418	Oligo,OPC,Micro,ExN,SUB
chr7	72468473	72468757	ExN,DG,SUB
chr7	72480087	72480357	Oligo,ExN,Astro,SUB
chr7	72484805	72484808	Oligo,Micro,OPC,Endo-VLMC,Astro,ExN,VIP,SUB
chr7	72485859	72486151	ExN,SUB,Oligo
chr7	72492556	72492653	Oligo,OPC,DG,Micro,InN,ExN,Endo-VLMC,SST,SUB
chr7	72492763	72492789	Oligo,VIP,Micro
chr7	72492794	72492805	InN,Oligo,OPC,VIP,Micro
chr7	72492845	72492868	Oligo,Micro
chr7	72492881	72492968	OPC,ExN,Oligo,VIP,DG,Micro,Astro,Endo-VLMC
chr7	72493169	72493172	Oligo,VIP,Micro,Astro,OPC
chr7	72493380	72493465	Oligo,OPC,Astro
chr7	72495370	72495409	Micro,Endo-VLMC,SUB
chr7	72504181	72504468	ExN,CA,DG
chr7	72512518	72512521	Oligo,Micro,ExN,InN,Astro,OPC,CA,VIP,SST,SUB
chr7	72521156	72521327	Astro,VIP,SUB
chr7	72523014	72523237	Micro,Oligo
chr7	72536154	72536157	Oligo,OPC,Astro,VIP,DG,Micro,ExN,SST,SUB
chr7	72536226	72536229	Oligo,OPC,ExN,Astro,Micro,SUB
chr7	72538052	72538363	Micro,Endo-VLMC,DG,SUB,Astro,Oligo
chr7	72538985	72539414	Oligo,OPC,Micro
chr7	72539496	72539504	Oligo,OPC,Micro
chr7	72540239	72540242	Micro,InN,Endo-VLMC,NR2F2-LAMP5,Oligo,SUB
chr7	72543169	72543386	Astro,Oligo
chr7	72544412	72544722	Oligo,OPC,Micro,ExN,InN,SUB
chr7	72546671	72546983	Micro,ExN,Endo-VLMC,PVALB,DG,SUB,Oligo
chr7	72550347	72550350	Micro,ExN,DG,SUB,Oligo
chr7	72557224	72557449	Oligo,Astro,Micro,ExN,SUB
chr7	72561740	72562179	Oligo,Micro,ExN,Astro,OPC,SUB
chr7	72565379	72565382	Oligo,ExN,DG,Micro
chr7	72567805	72567808	Oligo,Micro,Astro,SUB,OPC
chr7	72570766	72570769	Oligo,Micro,Astro,SUB
chr7	72575990	72576017	Astro,Oligo
chr7	72576220	72576326	Astro,Oligo
chr7	72580314	72580317	Oligo,Astro,Micro,OPC
chr7	72580357	72580745	Oligo,Micro,ExN,SUB
chr7	72601720	72601723	Oligo,CA,Micro,Astro
chr7	72601907	72601910	Micro,InN,ExN,CA,Oligo
chr7	72602640	72602720	Oligo,Micro,Astro,OPC
chr7	72611538	72611886	Oligo,Micro,Astro,SUB
chr7	72618285	72619204	Oligo,OPC,Micro,ExN,SUB
chr7	72635358	72635388	Oligo,Astro,Micro,ExN,SUB
chr7	72640788	72640839	Oligo,Micro,ExN,OPC,Astro,DG
chr7	72642081	72642084	Oligo,Micro,ExN,InN,Astro,SST,DG,NR2F2-LAMP5
chr7	72649927	72650253	ExN,Astro,DG,Micro,Oligo
chr7	72651144	72651147	Oligo,Micro,Astro,OPC
chr7	72654929	72655417	ExN,SUB,Oligo
chr7	72679480	72679487	ExN,DG,SUB,Oligo
chr7	72681245	72681376	Oligo,Endo-VLMC,Micro,InN,SUB
chr7	72682833	72683214	Micro,Oligo
chr7	72694751	72694816	ExN,CA,SUB,Astro,Oligo
chr7	72696852	72696912	Astro,Micro
chr7	72698215	72698302	Astro,Oligo,Micro,VIP
chr7	72705017	72705150	Astro,Micro,SUB
chr7	72705894	72705897	Micro,ExN,SUB,Astro,Oligo
chr7	72705936	72706113	ExN,Micro,DG,SUB,Oligo,Astro
chr7	72711218	72711221	Oligo,Endo-VLMC,Micro,InN,ExN,VIP,SUB
chr7	72722342	72722797	Astro,SUB,Micro
chr7	72726832	72726980	Micro,Oligo,Astro
chr7	72735725	72735893	Micro,Oligo,Astro,OPC,ExN,DG
chr7	72744106	72744601	Oligo,Micro,Astro,OPC
chr7	72744638	72744742	ExN,Oligo,VIP,DG,Astro,Micro
chr7	72756683	72756689	Micro,ExN,Oligo,OPC,InN,Astro,CA,PVALB,DG,SUB,NR2F2-LAMP5
chr7	72781515	72781782	Oligo,Micro,Astro,InN,ExN,SUB
chr7	72784565	72784623	Oligo,Micro,Astro,SUB
chr7	72785968	72785986	ExN,DG,SUB,Oligo
chr7	72790240	72790243	Oligo,Micro,Astro
chr7	72790319	72790322	Micro,Oligo
chr7	72790467	72791247	Oligo,OPC,ExN,Micro,InN,SUB
chr7	72792976	72793169	Micro,DG,Oligo
chr7	72796633	72796951	Oligo,OPC,Micro,SUB
chr7	72806018	72806156	ExN,CA,SUB,Oligo
chr7	72810515	72810842	Astro
chr7	72816809	72816901	Oligo,Micro,ExN,InN,Astro,SUB
chr7	72816900	72816906	Oligo,Astro,Micro
chr7	72826274	72826277	Oligo,Micro,InN,VIP
chr7	72831725	72831728	Oligo,Micro,Astro,OPC
chr7	72858112	72858115	Micro,Oligo,OPC,DG,ExN,Astro,Endo-VLMC,SST,SUB
chr7	72865519	72865678	Micro,Oligo
chr7	72867822	72867849	Micro,Astro,OPC,ExN,InN,PVALB,VIP,SST,NR2F2-LAMP5,SUB
chr7	72873191	72873194	Oligo,Micro,Astro,OPC,Endo-VLMC,ExN,PVALB,SUB
chr7	72891929	72892110	Micro,OPC,Oligo
chr7	72904440	72904570	Oligo,Astro,Micro,ExN,VIP,SUB
chr7	72909788	72909791	Oligo,Micro,ExN,Astro,DG,SUB
chr7	72911565	72911600	Micro,Oligo,Astro
chr7	72913704	72913784	Micro,Oligo,Astro
chr7	72914338	72914786	ExN,CA,PVALB,DG,SUB
chr7	72918303	72918311	Astro,InN,CA,PVALB,SST,Oligo,Micro
chr7	72918389	72918392	Oligo,Micro,InN,VIP,SST
chr7	72922532	72922535	Oligo,OPC,DG,Micro,Astro,SST
chr7	72923438	72923441	Micro,Oligo,OPC
chr7	72928482	72929072	ExN,OPC,Endo-VLMC,Micro
chr7	72937209	72937906	Micro,Oligo
chr7	72938834	72938837	Oligo,OPC,Endo-VLMC,Micro,ExN
chr7	72945187	72945535	Astro,SUB
chr7	72949047	72949762	Oligo,Micro
chr7	72949926	72950333	Oligo,OPC,Micro
chr7	72990278	72990325	Oligo,OPC,Astro,Endo-VLMC,Micro,ExN,InN,PVALB,SST,SUB
chr7	72990368	72990523	Oligo,Astro,ExN,Micro
chr7	72997471	72997479	Oligo,NR2F2-LAMP5,Micro,OPC
chr7	73006641	73006646	OPC,Astro,ExN,SUB,Micro
chr7	73006836	73006966	ExN,OPC,InN,SUB,Micro,Astro
chr7	73154004	73154008	Micro,ExN,Astro,DG,SUB,Oligo
chr7	73156634	73156747	Oligo,OPC,InN,ExN,Astro,VIP,SST,SUB,Micro
chr7	73156818	73156930	Oligo,OPC,Micro
chr7	73162916	73163025	Oligo,ExN,Micro
chr7	73177360	73177385	Oligo,ExN,Micro,OPC
chr7	73191009	73191098	Micro,Astro
chr7	73192427	73192569	Oligo,Micro,Astro,VIP,SUB
chr7	73197638	73197679	ExN,SUB,Oligo,Astro,Micro
chr7	73211729	73211888	Micro,Oligo
chr7	73212600	73213213	Micro
chr7	73214623	73214728	Micro,OPC,ExN
chr7	73216246	73216537	Micro,Oligo,Astro
chr7	73236171	73236319	Micro,Astro
chr7	73236699	73236807	Micro,Oligo
chr7	73237331	73238105	Micro,Oligo
chr7	73238725	73238759	Micro,Oligo,Astro
chr7	73241156	73241191	Micro,Endo-VLMC,Oligo,SUB
chr7	73269377	73269403	Oligo,OPC,InN,ExN,CA,VIP,SST,SUB
chr7	73271488	73271491	Micro,VIP
chr7	73283494	73283819	Oligo,Micro,ExN,SUB
chr7	73291818	73292321	Micro,Oligo
chr7	73300114	73300475	Micro,ExN,VIP,SUB
chr7	73302030	73302412	Micro,Oligo
chr7	73303752	73303910	Oligo,OPC,Micro,ExN,VIP,SUB
chr7	73305082	73305160	Oligo,Astro,ExN,VIP,SUB
chr7	73309138	73309141	Micro,Endo-VLMC,Oligo
chr7	73314146	73314285	Astro,Micro,SUB
chr7	73321784	73321787	Micro,InN,ExN,Astro,SUB
chr7	73324561	73324641	Micro,OPC,InN,VIP
chr7	73326758	73326761	Oligo,Micro,ExN,InN,Astro,NR2F2-LAMP5,SUB,OPC
chr7	73330224	73331708	Micro
chr7	73331734	73331746	Micro,Astro,Oligo
chr7	73335121	73335492	Oligo,OPC,InN
chr7	73338352	73338671	ExN,DG,SUB,Astro,Oligo
chr7	73342057	73342134	Micro,SUB
chr7	73342849	73344025	Oligo,Micro,ExN,SUB
chr7	73345068	73345507	OPC
chr7	73345873	73345894	Micro,CA,Astro
chr7	73345985	73346288	Micro,ExN,Endo-VLMC,DG,SUB,Oligo,Astro
chr7	73349803	73349960	Oligo,Astro,OPC,Micro,ExN,SUB
chr7	73350486	73350865	Oligo,OPC,Endo-VLMC,Micro,InN,SUB
chr7	73351594	73351597	Micro,OPC,Oligo,Endo-VLMC,ExN,InN,Astro,VIP,SUB
chr7	73354151	73354841	Micro,Oligo
chr7	73354911	73355012	Oligo,Astro,Micro,SUB
chr7	73355080	73355211	Oligo,Astro,Micro
chr7	73357721	73357860	Micro,Endo-VLMC,Oligo
chr7	73357911	73358073	Oligo,OPC,ExN,Astro,DG,SUB
chr7	73358251	73358254	Micro,Oligo,ExN,OPC,InN,Astro,NR2F2-LAMP5
chr7	73358645	73359803	OPC,Oligo,SUB
chr7	73361858	73361999	OPC,Oligo,Astro
chr7	73364299	73364892	Oligo,Astro,OPC,Micro,ExN,SUB
chr7	73366876	73367272	Oligo,OPC,Micro,ExN,SUB
chr7	73367285	73367293	Oligo,OPC,Astro,Micro,ExN,SUB
chr7	73367542	73368133	Micro
chr7	73374031	73374264	Micro,ExN,CA,DG,Oligo
chr7	73376536	73376621	Micro,Oligo
chr7	73377408	73377435	Astro,Oligo,Micro,InN,SST
chr7	73378151	73378154	Oligo,OPC,ExN,PVALB,Micro,Astro
chr7	73378168	73378177	InN,Oligo,OPC,PVALB,VIP,Micro,ExN,Astro,NR2F2-LAMP5
chr7	73379718	73379858	Micro,Oligo
chr7	73383154	73383171	Micro,Oligo,SUB
chr7	73385953	73385968	Micro,Oligo
chr7	73391870	73391994	Oligo,OPC,Astro,Micro,ExN,InN,VIP,DG,SUB
chr7	73395706	73395858	Astro,Micro
chr7	73395910	73396316	OPC,Astro,Micro,SUB
chr7	73396315	73396634	OPC,Micro,SUB
chr7	73397442	73397488	OPC,PVALB,ExN
chr7	73397528	73397977	OPC,VIP,DG,SUB
chr7	73397976	73398163	OPC,Oligo,ExN,InN,SUB
chr7	73399544	73399562	Oligo,OPC,Astro,NR2F2-LAMP5
chr7	73400957	73400960	Oligo,ExN,Micro,SUB
chr7	73410091	73410928	Oligo,Astro,OPC,Micro,SUB
chr7	73410927	73411321	Oligo,OPC,Micro
chr7	73416154	73416202	Micro,Oligo
chr7	73420019	73420263	Oligo,SUB
chr7	73420763	73420777	Oligo,Endo-VLMC,DG,Astro
chr7	73423858	73423884	OPC,Oligo,DG,Micro
chr7	73423965	73424102	Oligo,Astro,OPC,Micro,ExN,InN,VIP,SST,NR2F2-LAMP5,SUB
chr7	73424106	73424109	Oligo,Astro,Endo-VLMC,Micro,ExN,SST,SUB
chr7	73424109	73424643	Oligo,OPC,ExN,InN,VIP,SST,NR2F2-LAMP5,SUB
chr7	73425187	73425221	Micro,Oligo
chr7	73426150	73426261	Astro,Oligo
chr7	73428955	73428966	Oligo,Astro,Micro,ExN,SST
chr7	73428970	73429957	Oligo,Astro,OPC,Micro,SST
chr7	73431216	73431459	Oligo,OPC,Micro,ExN,InN,Astro,PVALB,VIP,SUB
chr7	73434272	73434289	Micro,ExN,Astro,CA,PVALB,DG,SUB,Oligo
chr7	73434288	73434299	ExN,InN,Micro,CA,Astro,PVALB,SUB,Oligo,OPC
chr7	73434359	73434364	Micro,Astro,InN,ExN,DG,SUB,Oligo
chr7	73434414	73434420	InN,Micro,Astro,OPC,SUB,Oligo
chr7	73434440	73434458	Micro,PVALB,OPC,Oligo
chr7	73435581	73435727	OPC,Oligo,Micro,Astro
chr7	73435726	73436115	Oligo,OPC,Micro,Astro
chr7	73436114	73436599	OPC,Oligo,DG,Astro,Micro
chr7	73436659	73436662	Oligo,OPC,Micro,InN,ExN,SUB
chr7	73436884	73437946	OPC,Micro
chr7	73438303	73438345	Micro,Endo-VLMC,Oligo
chr7	73438360	73438363	Micro,Astro,Oligo
chr7	73438593	73438607	Oligo,OPC,Astro,Endo-VLMC,Micro,ExN,PVALB,VIP,SUB
chr7	73439552	73439555	OPC,Astro,ExN,Oligo,CA,Micro,Endo-VLMC,VIP
chr7	73440347	73440702	ExN,CA,SUB
chr7	73441596	73441599	Astro,OPC,Micro,Oligo,SUB
chr7	73441776	73441947	Astro,OPC,Micro
chr7	73442230	73442595	OPC,Astro,Oligo,Micro,ExN,InN,SUB
chr7	73442618	73443436	OPC,Oligo,Astro,Micro,SUB
chr7	73444319	73444399	Oligo,OPC,Micro,ExN,InN,VIP,SUB
chr7	73446469	73446791	ExN,Oligo,DG,SUB,Micro,Astro,VIP
chr7	73447089	73447496	ExN,Astro,SUB,Micro
chr7	73448421	73448732	Astro,DG,Micro
chr7	73449547	73449624	ExN,CA,DG,SUB,Micro
chr7	73449784	73450014	Oligo,OPC,DG,Micro
chr7	73451511	73451514	Oligo,Micro,ExN,Astro,InN,CA,SUB
chr7	73452890	73453504	Astro,Endo-VLMC,Micro,ExN,SUB
chr7	73460142	73460185	Micro,Oligo
chr7	73464207	73464210	Oligo,Micro,ExN,Astro,OPC,Endo-VLMC,VIP,SUB
chr7	73467517	73467560	Astro,DG,Micro
chr7	73469435	73469578	Oligo,Micro,Astro,SUB
chr7	73470356	73470473	Oligo,Astro,OPC,Micro
chr7	73476893	73476896	Micro,Oligo,Astro
chr7	73482760	73483144	Astro,Endo-VLMC,Micro
chr7	73483143	73483177	Astro,Micro,SUB
chr7	73484814	73484837	Oligo,Astro,Micro,ExN,DG,SUB
chr7	73491657	73491660	Micro,Astro,InN,Endo-VLMC,VIP,NR2F2-LAMP5,Oligo,SUB
chr7	73501484	73501645	ExN,CA,SUB,Astro,Oligo
chr7	73505118	73505447	OPC,Oligo,Micro
chr7	73509610	73509691	Astro,Micro
chr7	73514965	73515161	ExN,InN,NR2F2-LAMP5,SUB
chr7	73516752	73516836	ExN,Endo-VLMC,DG,SUB,Oligo
chr7	73518658	73518833	Oligo,Micro
chr7	73523025	73523034	Micro
chr7	73523040	73523065	Micro,Astro,Oligo
chr7	73523064	73523067	Micro,Oligo
chr7	73525584	73526663	Micro,Oligo
chr7	73528102	73528539	ExN,InN,PVALB,VIP,SUB,Micro,OPC
chr7	73533540	73533584	ExN,CA,DG,SUB,Oligo
chr7	73535613	73535616	Oligo,Endo-VLMC,Micro,SUB
chr7	73538196	73538199	Oligo,Micro,Astro,InN,SUB
chr7	73539754	73540196	Astro,Micro
chr7	73546653	73546656	Oligo,DG,Astro,SST
chr7	73546682	73546685	Micro,Oligo,DG,InN,Astro,OPC,PVALB,SST,SUB
chr7	73552211	73552269	Oligo,Micro,Astro
chr7	73554447	73554755	Oligo,Astro,Micro
chr7	73554754	73554865	Oligo,CA,Micro,Astro,OPC
chr7	73555548	73555629	Oligo,InN,ExN,VIP,SST,NR2F2-LAMP5,SUB
chr7	73556111	73556266	Micro,Astro
chr7	73556265	73556325	Micro,InN,Endo-VLMC,ExN,DG,SUB
chr7	73556570	73556587	ExN,Oligo,OPC,SUB,Micro,Astro
chr7	73556586	73556596	Oligo,OPC,ExN
chr7	73558041	73558081	Micro,InN,OPC,Oligo
chr7	73559413	73559416	Oligo,OPC,Micro,ExN,Astro,InN,SUB
chr7	73560025	73560243	ExN,CA,Oligo,DG,Micro,Astro
chr7	73560242	73560509	Oligo,Astro,VIP
chr7	73560616	73560649	Astro,OPC,Oligo,DG,SUB
chr7	73562115	73562118	Micro,OPC,ExN,Astro,SST,SUB
chr7	73564662	73564679	Oligo,OPC,ExN,DG,SUB
chr7	73565848	73566224	Micro,Oligo
chr7	73567779	73567966	Micro,OPC,Astro
chr7	73568136	73568141	Micro,Oligo
chr7	73569218	73569221	ExN,Oligo,CA,DG,SUB,Micro,Astro
chr7	73573411	73573550	Oligo,Micro,ExN,InN,Astro,PVALB,VIP,SST,DG,NR2F2-LAMP5,SUB
chr7	73576552	73576822	ExN,OPC,DG,Micro
chr7	73579237	73579305	Micro,ExN,SUB,InN,Astro,SST
chr7	73579434	73579471	Micro,Oligo,Astro
chr7	73581202	73581271	Micro,Astro,Oligo
chr7	73581270	73582834	Micro
chr7	73583806	73584080	Oligo,Micro,ExN,SUB
chr7	73585191	73585194	Oligo,OPC,Micro,ExN,Astro,InN,SUB
chr7	73587480	73588273	Micro,Oligo
chr7	73590784	73591020	Micro,Astro
chr7	73594230	73594581	Micro
chr7	73595219	73595222	Oligo,OPC,Endo-VLMC,Micro,ExN,InN,Astro,DG,NR2F2-LAMP5,SUB
chr7	73596184	73596381	Oligo,OPC,Astro,Micro
chr7	73596380	73596640	Oligo,OPC,Micro,DG
chr7	73596639	73596648	Oligo,Micro,ExN,InN,VIP,SUB
chr7	73596661	73596711	Oligo,Micro
chr7	73596724	73596727	Oligo,OPC,Endo-VLMC,Micro,Astro,ExN,SUB
chr7	73596748	73596845	Oligo,OPC,Micro,ExN,InN,NR2F2-LAMP5,SUB
chr7	73596854	73596867	Oligo,SST,Astro,Micro
chr7	73596924	73596979	Oligo,Micro,ExN,SUB
chr7	73596978	73597167	Oligo,OPC,Endo-VLMC,Micro,InN,ExN,VIP
chr7	73597344	73597347	Oligo,ExN,Micro,InN,NR2F2-LAMP5,SUB
chr7	73597466	73597710	Micro,Oligo,Astro,SUB
chr7	73599786	73602053	Micro,Oligo
chr7	73602499	73603194	Micro,Astro
chr7	73603193	73603740	Micro,Astro
chr7	73606047	73606050	Oligo,Astro,OPC,InN,ExN,CA,Micro,VIP,DG,SUB
chr7	73606704	73607015	Oligo,ExN,Astro,InN,VIP,SST
chr7	73607350	73607370	ExN,Oligo,OPC,InN,Astro,VIP,DG,SUB
chr7	73607605	73607781	Micro
chr7	73611277	73611437	Oligo,ExN,Astro,SUB
chr7	73612824	73612829	Micro,Endo-VLMC,OPC
chr7	73612905	73613242	Micro,Endo-VLMC,ExN,InN,VIP,SST,SUB
chr7	73613873	73614205	Astro
chr7	73614204	73614254	Oligo,Micro,ExN
chr7	73614253	73614316	Oligo,ExN,InN,Micro,VIP,DG,SUB
chr7	73614375	73614526	Oligo,OPC,Micro,ExN,InN,VIP,DG,SUB
chr7	73614618	73614621	Oligo,OPC,Astro,Micro,ExN,InN,CA,VIP,SUB
chr7	73616040	73616110	ExN,Oligo,DG,SUB,Micro,InN,Astro,NR2F2-LAMP5
chr7	73619408	73619411	Oligo,Astro,ExN,OPC,SUB
chr7	73626629	73627567	Astro,VIP
chr7	73628072	73628485	Oligo,ExN,InN,SUB
chr7	73629328	73629340	Micro,ExN,Endo-VLMC,SUB,Oligo,DG
chr7	73631687	73631690	Micro,ExN,InN,CA,VIP,DG,SUB
chr7	73632799	73632804	Micro,Endo-VLMC,Oligo,Astro
chr7	73632935	73632938	Oligo,InN,ExN,Astro,OPC,VIP,DG,SUB
chr7	73633939	73633942	Astro,OPC,Oligo,DG,Micro
chr7	73636265	73636498	Micro,ExN,CA,DG,SUB,Oligo,Astro
chr7	73637534	73637537	Oligo,Micro,OPC,Astro,ExN,Endo-VLMC,SUB
chr7	73639083	73639162	Micro,Endo-VLMC,Oligo,Astro
chr7	73643165	73643168	Oligo,OPC,ExN,InN,Micro,SST,SUB
chr7	73644490	73644865	Oligo,ExN,Astro,InN,DG,SUB
chr7	73645718	73646278	Micro,Astro,ExN,SUB
chr7	73647200	73647612	Oligo,InN,ExN,SUB
chr7	73649529	73650063	Micro,ExN,VIP,SUB
chr7	73650634	73650637	Micro,ExN,OPC,CA,Astro,Oligo,NR2F2-LAMP5
chr7	73652593	73653010	ExN,DG,SUB
chr7	73656551	73657057	ExN,CA,SUB
chr7	73658164	73658167	Oligo,Micro,OPC
chr7	73658172	73658280	Oligo,Micro,Astro
chr7	73658324	73658429	Oligo,Micro,InN,Astro,VIP
chr7	73658616	73658633	OPC,Oligo,Astro
chr7	73660829	73660842	Oligo,Micro,ExN,InN,Astro,PVALB,VIP,DG,SUB
chr7	73661361	73661574	Oligo,OPC,ExN,SUB
chr7	73664267	73664533	Oligo,OPC,ExN,InN,Micro,Endo-VLMC,VIP,DG,SUB
chr7	73664585	73664627	Oligo,OPC,Micro,ExN,SUB
chr7	73665374	73665681	Micro
chr7	73666448	73666498	ExN,Oligo,Micro,Astro,PVALB
chr7	73668678	73668974	ExN,InN,Astro,OPC,Oligo,CA,PVALB,SST,DG,NR2F2-LAMP5,SUB,Micro
chr7	73669070	73669441	Astro,OPC,DG,Micro
chr7	73669465	73669495	Astro,Oligo,Micro
chr7	73669514	73669586	SUB
chr7	73669600	73669842	Micro,OPC,ExN,SUB
chr7	73671076	73671144	Micro,Astro,Oligo
chr7	73671148	73671176	Micro
chr7	73671323	73671619	Micro,Endo-VLMC
chr7	73672120	73672123	Micro,Oligo
chr7	73673764	73673957	ExN,Astro,Endo-VLMC,SUB
chr7	73680272	73680733	ExN,CA,DG,SUB,Micro
chr7	73680878	73680881	Oligo,InN,OPC,Astro,Micro,ExN,VIP,SUB
chr7	73681116	73681218	ExN,SUB,Micro,Oligo
chr7	73682193	73682360	ExN,Oligo,Endo-VLMC,SST,Micro
chr7	73682408	73682521	Oligo,Micro
chr7	73684446	73684450	Astro,ExN,Oligo,Endo-VLMC,Micro,SST
chr7	73684648	73684652	Astro,OPC,NR2F2-LAMP5,Micro,Oligo,InN
chr7	73684815	73684980	Oligo,Micro,ExN,SUB
chr7	73689431	73689967	Micro,Oligo
chr7	73690750	73690876	Micro,Oligo
chr7	73690886	73691014	Micro,Oligo
chr7	73691998	73692675	Micro,Astro
chr7	73694430	73694768	Micro,Astro,Oligo
chr7	73695678	73695681	Oligo,CA,Micro,Astro
chr7	73698276	73698453	ExN,OPC,CA,SUB,Micro
chr7	73698925	73699521	ExN,CA,SUB,Astro
chr7	73699520	73699562	ExN,CA,VIP,DG,SUB,Astro
chr7	73700087	73700758	ExN,SUB,Micro
chr7	73701047	73701050	ExN,CA,DG,SUB,Oligo,Astro,Micro
chr7	73701654	73701757	ExN,Micro,SUB,Oligo
chr7	73702016	73702041	ExN,SUB,Oligo
chr7	73702600	73703293	Micro,ExN,SUB
chr7	73703321	73703444	Micro,ExN,SUB,Oligo
chr7	73703814	73703896	Micro,Oligo,Astro
chr7	73703956	73703966	Micro,Oligo,OPC,Endo-VLMC,Astro,ExN,DG
chr7	73703983	73704076	Micro,Oligo,Endo-VLMC,Astro,ExN,DG
chr7	73704170	73704220	Micro,Oligo,Astro,VIP,DG
chr7	73704248	73704268	Oligo,PVALB,Astro,ExN,DG
chr7	73704295	73704419	Micro,ExN,Oligo,CA,SUB,Astro,SST,OPC
chr7	73704470	73704483	Micro,ExN,SUB,Oligo
chr7	73704563	73704790	ExN,SUB
chr7	73704836	73704988	ExN,Astro,SUB,Micro,Oligo
chr7	73705025	73705056	ExN,Astro,SUB,Oligo
chr7	73705056	73705166	ExN,Astro,DG,SUB,Oligo,Micro
chr7	73705219	73705269	ExN,Astro,CA,DG,NR2F2-LAMP5,SUB,Oligo,Micro
chr7	73705370	73706214	ExN,CA,DG,SUB,Oligo
chr7	73706252	73706318	ExN,InN,CA,PVALB,SST,DG,SUB,Micro,Astro
chr7	73706334	73706416	ExN,InN,OPC,Oligo,CA,DG,SUB,Micro,Astro,Endo-VLMC
chr7	73706470	73706885	ExN,DG,SUB
chr7	73707268	73707368	ExN,Oligo,OPC,DG,SUB,Micro,Astro
chr7	73707452	73707461	Oligo,OPC,Micro,Endo-VLMC,SST
chr7	73707491	73707984	ExN,SUB,Astro
chr7	73708542	73708933	ExN,SUB,Oligo
chr7	73710038	73710213	Oligo,OPC,Micro,ExN,InN,NR2F2-LAMP5,SUB
chr7	73710281	73710356	Astro,OPC,DG,Oligo,Micro
chr7	73711427	73711572	ExN,CA,SUB
chr7	73712657	73712660	Micro,ExN,CA,PVALB,SUB,Astro,Oligo
chr7	73713083	73713086	Micro,Oligo,Astro
chr7	73713924	73714027	OPC,Oligo,Micro,ExN,Astro,Endo-VLMC
chr7	73715118	73716371	ExN,SUB,Oligo
chr7	73716687	73717300	ExN,Astro,CA,SUB,Oligo
chr7	73717448	73718628	ExN,CA,DG,SUB,Oligo,Astro
chr7	73718627	73718674	Micro,ExN,CA,SUB,Oligo
chr7	73720190	73720203	Oligo,SST,Micro,OPC
chr7	73721279	73721907	Astro,OPC,Micro
chr7	73725546	73725647	Astro,Oligo,ExN,SUB
chr7	73726992	73727035	OPC,Astro,InN,Micro,VIP,SST
chr7	73728625	73728694	Micro,SUB
chr7	73730610	73730836	Micro,ExN,SUB
chr7	73734840	73735028	Micro,SUB
chr7	73737612	73737617	Astro,Micro
chr7	73737617	73737677	OPC,Astro,Micro
chr7	73737726	73737946	InN,Astro,Micro
chr7	73738063	73738066	Oligo,Micro,ExN,Astro,SST,SUB
chr7	73739620	73739632	ExN,OPC,Micro,SUB
chr7	73739642	73739686	Micro,ExN,InN,PVALB,DG,SUB,Oligo
chr7	73739685	73739830	ExN,DG,SUB,Oligo
chr7	73742723	73742821	Oligo,Astro,Micro,ExN,SUB
chr7	73742859	73743230	Oligo,Astro,OPC,Micro,ExN,InN,SST,SUB
chr7	73743249	73743645	Oligo,Astro,Micro,InN,SUB
chr7	73746341	73746684	ExN,SUB,Micro
chr7	73746857	73746860	Oligo,Astro,Micro,ExN,SUB
chr7	73746872	73746875	Astro,OPC,ExN,Oligo
chr7	73749175	73750437	Micro
chr7	73762275	73762530	Oligo,ExN,InN,Astro,VIP,SUB
chr7	73768609	73768664	Oligo,OPC
chr7	73768672	73768802	Oligo,Endo-VLMC,ExN,Micro,Astro,SUB
chr7	73768860	73769119	Oligo,ExN,InN,SST,SUB
chr7	73769213	73769813	Oligo,InN,SUB
chr7	73770919	73771084	Oligo,ExN,InN,VIP,SUB
chr7	73771097	73771117	Oligo,Micro,ExN,InN,VIP,NR2F2-LAMP5,SUB
chr7	73774029	73774124	Micro,Oligo
chr7	73779928	73780517	Micro,Oligo
chr7	73792487	73793023	Oligo,DG,Micro
chr7	73793194	73793197	ExN,Oligo,CA,DG,Micro,InN
chr7	73793637	73794047	Micro,DG,Oligo
chr7	73799540	73799800	ExN,SUB,Astro
chr7	73809740	73809871	Micro,ExN,SUB
chr7	73810457	73810460	Oligo,Micro,ExN
chr7	73810954	73811244	Oligo,OPC,Micro
chr7	73815815	73816079	ExN,OPC,CA,DG,Astro
chr7	73816294	73816328	ExN,CA,SUB
chr7	73818320	73818323	Micro,Oligo,OPC,ExN,DG,SUB
chr7	73821772	73822044	OPC,Oligo,DG,Micro,Astro
chr7	73822697	73822811	Oligo,Micro
chr7	73823472	73823475	Oligo,Astro,InN,ExN,Micro,SST,DG,SUB
chr7	73824992	73825138	Oligo,Micro,ExN,InN,SST,DG,SUB
chr7	73825142	73825229	Oligo,Micro,InN,NR2F2-LAMP5
chr7	73826029	73826664	Micro
chr7	73826925	73827401	Micro
chr7	73827820	73828371	Micro,InN,VIP,SUB
chr7	73829144	73829190	Micro,Astro,Oligo
chr7	73829484	73829551	Oligo,Micro
chr7	73830773	73831087	Oligo,Micro,ExN,InN,SUB
chr7	73831108	73831120	Oligo,Micro,ExN,DG,SUB
chr7	73831126	73831129	Oligo,Micro,ExN,DG,SUB
chr7	73831141	73831245	Oligo,Micro,ExN,SUB
chr7	73831308	73831379	Oligo,Astro,Micro
chr7	73831494	73831700	Oligo,Astro,Micro
chr7	73831699	73832413	Astro,Oligo,Micro,ExN,DG,SUB
chr7	73832458	73833171	Micro,OPC,ExN,SUB
chr7	73833319	73833469	Micro,ExN,SUB
chr7	73836341	73836721	Oligo,Micro,SUB
chr7	73836756	73836770	Oligo,OPC,Micro,ExN,DG,SUB
chr7	73838718	73838901	Micro,Oligo
chr7	73841071	73841074	Micro,Oligo,Astro
chr7	73841444	73841620	Oligo,OPC,Astro,ExN,Micro,InN,NR2F2-LAMP5,SUB
chr7	73841775	73842041	Oligo,SST,SUB,Micro,Astro,NR2F2-LAMP5
chr7	73843862	73843894	Astro,Oligo,Micro,SUB,OPC
chr7	73844057	73844512	Micro,Oligo
chr7	73844773	73844776	Oligo,OPC,Micro,ExN,Astro,SST,SUB
chr7	73845108	73846802	Micro
chr7	73847248	73847305	Micro,Oligo
chr7	73848363	73848366	Oligo,OPC,Micro,ExN,InN,DG
chr7	73849258	73849261	CA,Oligo,DG,Micro,Astro,SUB
chr7	73849462	73849720	Micro
chr7	73850456	73850459	OPC,Oligo,ExN,Astro,Micro,SUB
chr7	73851616	73851621	Oligo,InN,OPC,VIP,DG,Micro,Astro
chr7	73851792	73851842	Oligo,OPC,ExN,SUB
chr7	73855924	73856029	Micro,Oligo,ExN,CA,PVALB,VIP
chr7	73856233	73856236	Micro,Astro,ExN,SUB
chr7	73856837	73857286	Oligo,ExN,Astro,VIP,SUB
chr7	73865327	73865330	Oligo,OPC,Astro,ExN,Micro,SUB
chr7	73866249	73866252	Micro,Astro,Oligo,ExN,InN,VIP,SUB
chr7	73869416	73869419	Oligo,Endo-VLMC,Micro,Astro
chr7	73869548	73869588	Micro,OPC,Oligo,Endo-VLMC
chr7	73870006	73870271	Astro
chr7	73870297	73870476	Micro,Oligo,ExN,SUB
chr7	73871925	73871928	Oligo,OPC,Micro,Astro,VIP,SUB
chr7	73872230	73872250	Micro,InN,SUB
chr7	73872311	73872570	Astro,Micro,SUB
chr7	73873542	73873929	Oligo,OPC,Micro,ExN,InN,SST,DG,SUB
chr7	73876823	73877554	Astro,SUB
chr7	73881072	73881342	Oligo,DG,Micro,Astro,SUB
chr7	73881466	73881469	Micro,Oligo,Endo-VLMC,ExN,Astro,InN,PVALB,SST,SUB
chr7	73881599	73881602	Oligo,ExN,DG,Astro,Micro
chr7	73886269	73887337	Oligo,OPC,ExN,InN,SST,DG,NR2F2-LAMP5,SUB
chr7	73889162	73889165	Micro,ExN,DG,SUB,Oligo
chr7	73890080	73890083	Oligo,Astro,Micro,InN,VIP,SST,SUB
chr7	73890261	73890414	Micro,SUB
chr7	73892831	73894031	Oligo,OPC,Micro,PVALB,SST
chr7	73894730	73895044	Astro,Micro
chr7	73895116	73895245	Astro,Endo-VLMC,SUB
chr7	73895244	73895374	Astro,Endo-VLMC,SUB
chr7	73899826	73900376	ExN,DG
chr7	73901862	73901891	InN,ExN,Oligo,Astro,OPC,DG,Micro
chr7	73902121	73902173	Oligo,Micro
chr7	73902183	73902186	Oligo,DG,Micro,ExN,OPC,InN,Endo-VLMC,SUB
chr7	73902219	73902255	Oligo,Micro,ExN,InN,SUB
chr7	73904748	73904990	Astro,ExN,DG,SUB,Micro,Endo-VLMC
chr7	73904995	73905165	Oligo,Astro,DG,Micro,Endo-VLMC,SST
chr7	73905632	73905743	Micro,DG,Oligo,Astro,SUB
chr7	73909202	73909911	Micro,Astro
chr7	73916741	73916940	Oligo,Micro,SUB
chr7	73917149	73917152	Oligo,Micro,Astro,ExN
chr7	73919194	73919373	Oligo,Micro,ExN,SUB
chr7	73919526	73919552	Oligo,Micro,Astro,ExN,SUB
chr7	73922107	73922472	Oligo,Astro,OPC,Micro,ExN,Endo-VLMC,SUB
chr7	73928766	73929020	Oligo,Micro
chr7	73935541	73935544	Micro,Oligo,OPC,ExN,InN,Astro,VIP,SUB
chr7	73937158	73937161	Micro,ExN,CA,SUB,Oligo,Astro
chr7	73937656	73937871	Astro,Micro,SUB
chr7	73941772	73941775	Oligo,OPC,Micro,Astro,Endo-VLMC,SST
chr7	73953082	73953085	Oligo,ExN,InN,Astro,SUB
chr7	73954050	73954480	Astro,Micro,SUB
chr7	73957327	73957394	Micro,Oligo,SUB
chr7	73960855	73960858	Micro,Oligo,Astro
chr7	73966273	73966276	Oligo,Micro,ExN,OPC,Astro,SST,SUB
chr7	73966923	73967338	Oligo,Micro,ExN,DG,SUB
chr7	73968313	73968316	Micro,OPC,Astro,Oligo
chr7	73970795	73971253	Oligo,OPC,Micro,ExN,SST,SUB
chr7	73971430	73971923	Micro
chr7	73972128	73972216	Micro,ExN,DG,SUB
chr7	73973204	73973400	Astro,Micro,SUB
chr7	73973742	73973752	Micro,InN,Astro,SST,Oligo
chr7	73974361	73974386	Astro,Oligo
chr7	73975038	73975364	Astro,OPC,Micro,SUB
chr7	73978322	73979323	Micro
chr7	73981973	73981999	InN,Oligo,NR2F2-LAMP5,Micro,Astro
chr7	73982410	73982413	Oligo,InN,ExN,PVALB,VIP,DG,NR2F2-LAMP5
chr7	73985672	73986041	Oligo,Micro,ExN,InN,PVALB,VIP,SUB
chr7	73986040	73986119	Oligo,Micro,SUB
chr7	73986118	73986429	Oligo,InN,ExN,Astro,Micro,SUB,OPC
chr7	73986438	73986495	Oligo,Micro,ExN,Astro,SUB,OPC
chr7	73986551	73986554	Oligo,Micro,ExN,InN,Astro,VIP,SUB
chr7	73986553	73986595	Oligo,Micro,ExN,Astro,InN,VIP,SUB
chr7	73988260	73988848	Oligo,Micro,ExN,InN,VIP,SST,NR2F2-LAMP5,SUB
chr7	73990036	73990039	Micro
chr7	73990167	73990170	Micro,DG,Oligo,Astro
chr7	73991228	73991231	Micro,OPC,Oligo,CA,VIP,ExN
chr7	73992163	73992166	Oligo,InN,VIP,Micro,ExN,Endo-VLMC,SUB
chr7	73992292	73992297	Micro,InN,VIP,Oligo
chr7	73996245	73996248	Oligo,OPC,Micro,ExN,InN,Astro,Endo-VLMC,PVALB,VIP,SUB
chr7	73997052	73997352	Micro,Astro,SUB
chr7	73998534	73998537	Micro,OPC,ExN,Oligo,SUB
chr7	74002546	74002914	Micro,Endo-VLMC,Oligo,Astro
chr7	74002921	74003076	Micro,Oligo
chr7	74003549	74003847	Oligo,Micro,ExN,Astro,InN,VIP,SUB
chr7	74004097	74004100	Oligo,OPC,Micro,ExN,Astro,VIP,SUB
chr7	74006639	74006847	OPC,Endo-VLMC,Oligo,InN
chr7	74006909	74007036	OPC,Endo-VLMC
chr7	74007713	74007716	Oligo,OPC,Astro,Micro,InN,ExN,PVALB,SUB
chr7	74009719	74009953	Oligo,DG,Micro,Astro,SST
chr7	74010027	74010079	Oligo,Astro,SUB
chr7	74010494	74010500	Oligo,OPC,InN,Astro,Micro
chr7	74010537	74010645	Oligo,OPC,CA,Micro,Astro,SUB
chr7	74010654	74010679	Oligo,Astro,Micro,SUB
chr7	74010678	74010718	Oligo,Astro,SUB
chr7	74012946	74012973	Micro,Endo-VLMC,Oligo,SUB
chr7	74012972	74013176	Micro,Endo-VLMC
chr7	74013901	74014343	Oligo,Astro,Micro,ExN,InN,SUB
chr7	74014492	74014597	Astro,Oligo
chr7	74014897	74015304	Micro,DG,Oligo
chr7	74017272	74017494	Micro,Oligo
chr7	74018578	74018797	Oligo,Micro,InN,Astro,SUB
chr7	74021548	74022138	Oligo,Micro,ExN,SUB
chr7	74022919	74023349	Oligo,Astro,SUB
chr7	74023994	74024088	Oligo,Astro,InN,ExN,Micro,VIP,SUB
chr7	74024588	74024664	Oligo,Micro,ExN,Astro,InN,DG,SUB
chr7	74025326	74026729	Astro,ExN,SUB
chr7	74027207	74027505	Astro,Oligo,Micro,ExN,SUB
chr7	74027504	74027678	Oligo,Astro,OPC,Micro,PVALB,SUB
chr7	74027677	74028903	OPC,Oligo,ExN,SST,SUB
chr7	74028913	74033952	SUB
chr7	74033985	74034314	Oligo,Astro,Micro,ExN,InN,DG,SUB
chr7	74035156	74035159	Oligo,Micro,ExN,OPC,InN,SUB
chr7	74039368	74039675	Oligo,DG,Micro,PVALB,SUB
chr7	74039690	74039693	Oligo,Micro,InN,OPC,ExN,VIP,SUB
chr7	74040278	74040431	Micro
chr7	74041684	74041789	Oligo,ExN,Micro,Astro,OPC
chr7	74042448	74042451	Oligo,ExN,InN,OPC,SUB
chr7	74043037	74044077	Oligo,Micro,ExN,InN,VIP,SUB
chr7	74044133	74045355	Oligo,Micro,ExN,Astro,SUB,OPC
chr7	74046270	74046501	Astro,OPC,Oligo,SUB
chr7	74050918	74050921	Micro,ExN,SUB,Oligo
chr7	74051063	74051083	Astro,Oligo
chr7	74051210	74051635	Astro,SUB
chr7	74051924	74052037	Oligo,ExN,OPC,Astro,Micro,DG,SUB
chr7	74056280	74056674	OPC,Micro
chr7	74057676	74057771	Micro,Oligo
chr7	74059452	740102	Astro,Micro
chr7	740101	740186	ExN,Astro,DG,Micro,Oligo
chr7	740194	740430	Astro,Micro
chr7	74061629	74061698	Astro,Oligo
chr7	74061933	74062019	Oligo,Astro,DG,Micro,InN,PVALB,VIP,SUB
chr7	74062018	74062423	Oligo,Astro,InN,ExN,PVALB,SST,SUB
chr7	74064646	74064649	Astro,OPC,Oligo,ExN,InN,SUB
chr7	74067859	74068832	Astro
chr7	74070266	74070335	Micro,SUB
chr7	74070741	74070868	ExN,DG,SUB,Oligo
chr7	74079225	74079249	Oligo,OPC,InN,Astro,SUB
chr7	74079347	74079569	Oligo,Micro,ExN,SUB
chr7	74082819	74082866	Micro,ExN,CA,DG,SUB,Oligo
chr7	74083073	74083340	ExN,Oligo,SUB,Micro
chr7	74084596	74084639	Micro,ExN,OPC,Astro,InN,SUB,Oligo
chr7	74084733	74084736	Micro,ExN,InN,PVALB,SUB,Oligo
chr7	74085254	74085606	Astro,Micro
chr7	74092346	74092559	Micro,Oligo
chr7	74092618	74093872	Micro,Oligo
chr7	74093916	74094106	Micro,OPC,Astro,Oligo,SUB
chr7	74094394	74094457	Micro,InN,OPC,Astro,Endo-VLMC,PVALB,DG
chr7	74094474	74095294	Micro,ExN,SUB
chr7	74098375	74098498	Astro,InN,PVALB,VIP,Micro,SUB
chr7	74099255	74099454	ExN,OPC,Oligo,DG,SUB,Micro,Astro
chr7	74101264	74101267	Oligo,OPC,Micro,ExN,Astro,DG,SUB
chr7	74104737	74104877	Astro
chr7	74115386	74115528	Oligo,Micro,Astro,OPC,InN
chr7	74116484	74116577	Micro,Oligo
chr7	74126861	74126864	Micro,ExN,OPC,DG,SUB,Astro
chr7	74132449	74132539	Micro
chr7	74133570	74133573	Oligo,Astro,Micro
chr7	74134408	74134515	Micro,Astro,Oligo,SUB
chr7	74139110	74139727	Oligo,Micro,ExN,OPC,InN,SUB
chr7	74141900	74141903	Micro,Oligo,OPC
chr7	74145247	74145278	Oligo,Micro,InN,ExN,OPC
chr7	74145368	74145381	Oligo,Micro,Astro,ExN,SUB
chr7	74148053	74148056	Micro,Oligo,OPC,Astro,ExN,CA
chr7	74150583	74150586	Oligo,OPC,Micro,ExN,InN,PVALB,NR2F2-LAMP5,SUB
chr7	74151634	74151637	Oligo,OPC,Endo-VLMC,Micro,ExN,InN,PVALB,SUB
chr7	74155920	74155923	Micro,Oligo,OPC,InN,Astro,SUB
chr7	74161636	74161653	OPC,Astro,Oligo,Micro,ExN,SUB
chr7	74162852	74163015	Oligo,OPC,Micro,ExN,Astro,SUB
chr7	74165125	74165480	Astro,ExN,SUB
chr7	74165525	74165528	Astro,OPC,Oligo,Endo-VLMC,Micro,InN,ExN,VIP,SUB
chr7	74173084	74173087	ExN,DG,SUB,Oligo
chr7	74173131	74173217	ExN,DG,SUB,Oligo
chr7	74173278	74173325	ExN,InN,Oligo,CA,SST,SUB,Micro,OPC,Endo-VLMC
chr7	74176559	74176743	Oligo,OPC,Micro,ExN,InN,SUB
chr7	74178524	74178709	Astro,InN,Micro
chr7	74178749	74178810	Astro,Oligo,PVALB,Micro,ExN,SUB
chr7	74178832	74178858	Micro,Oligo,VIP,OPC
chr7	74180384	74180387	ExN,Oligo,InN,SST,DG,SUB,Astro,Micro
chr7	74180543	74180546	Oligo,ExN,DG,Micro,Endo-VLMC
chr7	74183100	74183103	Oligo,ExN,PVALB,DG,Micro,SUB
chr7	74184042	74184045	Oligo,OPC,DG,Astro,SST
chr7	74185513	74185541	Micro,Oligo,Endo-VLMC,Astro,SUB
chr7	74186022	74186189	Micro,Oligo,ExN,InN,Astro,VIP,SST,DG,SUB
chr7	74187614	74187643	ExN,Astro,Micro,InN
chr7	74188108	74188146	Astro,CA,Endo-VLMC,Oligo,Micro
chr7	74188415	74188443	OPC,Endo-VLMC,DG,Micro,Astro
chr7	74189271	74189326	ExN,InN,CA,SST,DG,Micro,Astro
chr7	74189443	74189730	Oligo,Micro,Astro
chr7	74192999	74194101	Oligo,Micro
chr7	74194118	74194185	Astro,ExN,DG,OPC,Micro
chr7	74194449	74194503	ExN,OPC,Astro,CA,DG,Micro
chr7	74194554	74194843	Astro,Micro
chr7	74195207	74195657	Oligo,OPC,Astro,InN,PVALB
chr7	74195656	74196548	ExN,Oligo,SUB,OPC,Micro,Endo-VLMC
chr7	74196885	74196888	ExN,Oligo,OPC,SUB,Micro,Astro,Endo-VLMC
chr7	74197089	74197785	ExN,InN,CA,SUB,Astro,Oligo
chr7	74200746	74201492	OPC,ExN
chr7	74202831	74203279	Micro,Oligo
chr7	74203414	74203614	Micro,Oligo,SUB
chr7	74203711	74203714	Micro,ExN,Astro,OPC,DG,Oligo,NR2F2-LAMP5
chr7	74204597	74205235	Micro
chr7	74206526	74206996	ExN,SUB,Astro
chr7	74207012	74207027	ExN,InN,PVALB,SST,DG,SUB,Micro,Astro
chr7	74208967	74212980	Micro
chr7	74214978	74215010	Oligo,Micro,OPC,InN,ExN,NR2F2-LAMP5,SUB
chr7	74216089	74218280	Micro,Oligo
chr7	74220873	74221098	Micro,ExN,SUB
chr7	74223592	74223595	Oligo,OPC,Astro,SUB
chr7	74224306	74224408	Oligo,ExN,PVALB,DG,SUB
chr7	74225477	74225561	Micro,SUB,OPC
chr7	74226444	74227072	Micro,Oligo
chr7	74227071	74227178	Micro,Oligo,Astro
chr7	74229554	74229557	Micro,Oligo,Astro,OPC
chr7	74230292	74230641	Micro,Oligo
chr7	74231236	74231481	Micro,Oligo,Astro
chr7	74234648	74235024	Micro,ExN,CA,Oligo,Astro
chr7	74238168	74238933	Micro,Oligo,Astro
chr7	74240628	74240641	Micro,InN,VIP,Oligo
chr7	74241402	74243304	Micro,Oligo
chr7	74243371	74243487	Micro,Astro,PVALB,SUB
chr7	74244075	74244162	Micro,Astro
chr7	74253397	74253400	Oligo,Micro,OPC,InN,PVALB,SUB
chr7	74255108	74255176	Micro,ExN,SUB,Astro
chr7	74255177	74255188	Micro,ExN,SUB,Oligo
chr7	74255188	74255225	Micro,ExN,SUB,Astro,Oligo
chr7	74255663	74255666	Micro,InN,SST,NR2F2-LAMP5,Astro,Oligo,OPC
chr7	74256414	74256959	Astro,ExN,SUB
chr7	74259944	74260043	Micro,DG,Astro
chr7	74261797	74261945	Micro,Oligo
chr7	74263016	74263384	Oligo,Micro,ExN,Astro,SUB
chr7	74263477	74263675	Oligo,Micro,ExN,SST,SUB
chr7	74266445	74266673	Micro,Oligo
chr7	74267838	74267841	ExN,Astro,Oligo,CA,Endo-VLMC,DG,Micro
chr7	74269569	74269609	Micro,Astro
chr7	74269628	74269715	Micro,OPC,Oligo,Astro,InN,VIP,SUB
chr7	74271367	74272129	Micro,Astro
chr7	74272151	74273057	Micro,Astro
chr7	74274511	74274601	Micro,Endo-VLMC,SUB
chr7	74275362	74275365	Micro,Astro,OPC,Endo-VLMC,Oligo
chr7	74275528	74275794	Micro,ExN,SUB,Oligo,Astro
chr7	74277096	74277146	ExN,SUB,Astro,Micro
chr7	74279581	74279653	ExN,Oligo,PVALB,DG,SUB,Micro
chr7	74282814	74283245	Oligo,Micro,ExN,SUB
chr7	74283787	74284224	Oligo,ExN,Astro,OPC,Endo-VLMC,VIP,SUB
chr7	74284865	74285323	Micro,Astro
chr7	74286199	74286202	Oligo,Micro,ExN,Astro,SUB
chr7	74286242	74286373	Oligo,ExN,SUB,OPC
chr7	74287266	74287345	ExN,Oligo,SUB,Micro,Astro
chr7	74290656	74290670	Micro,ExN,Oligo,SUB,Astro
chr7	74290887	74291856	Oligo,OPC,Astro
chr7	74292873	74293281	Oligo,OPC,Astro,Micro
chr7	74293280	74293330	Oligo,OPC,Micro,InN,Astro,Endo-VLMC,PVALB
chr7	74293342	74295688	Oligo,OPC,Micro,Astro
chr7	74295811	74296202	Oligo,Astro,ExN,Micro,SUB
chr7	74296245	74296248	Oligo,OPC,Micro,InN,Astro
chr7	74297495	74297802	Oligo,Micro,Astro
chr7	74297842	74297845	Oligo,OPC,Micro,Astro,ExN,SUB
chr7	74298857	74298937	Micro,ExN,OPC,SUB,Astro
chr7	74299684	74299722	Micro,Astro,SUB
chr7	74300311	74300398	Oligo,VIP,Micro,Astro
chr7	74300478	74300496	Oligo,ExN,DG,Astro,Micro,Endo-VLMC
chr7	74300646	74300658	OPC,Oligo,Micro,Astro
chr7	74301057	74301255	Oligo,NR2F2-LAMP5,Micro,ExN,Astro,SUB
chr7	74301993	74302126	Oligo,OPC,Astro,DG,Micro,ExN,SUB
chr7	74302562	74303309	Oligo,OPC,Micro,Astro,ExN,SUB
chr7	74305144	74306114	Oligo,OPC,Micro,Astro
chr7	74306113	74306278	Oligo,OPC,DG,Micro,Astro,PVALB,SUB
chr7	74306327	74306986	Oligo,Astro,OPC,Micro,SST
chr7	74306985	74308854	Oligo,OPC,Micro
chr7	74309482	74309485	Oligo,OPC,ExN,CA,Micro,Astro
chr7	74310321	74310324	OPC,Oligo,Micro,ExN,InN,Astro,SUB
chr7	74310965	74310968	Oligo,OPC,Astro,Micro,PVALB,SST,SUB
chr7	74312281	74312455	Oligo,OPC,Micro,Astro,SUB
chr7	74312642	74312945	Micro,DG,Astro
chr7	74313221	74313540	Oligo,OPC,Micro,Astro,SUB
chr7	74313624	74313792	Oligo,OPC,Astro,Micro,ExN,SST
chr7	74313853	74314685	Oligo,OPC,Micro
chr7	74315773	74315852	Oligo,DG,Micro,Astro
chr7	74315944	74316041	Oligo,Astro,Micro,Endo-VLMC
chr7	74316040	74316310	Oligo,Micro,ExN,InN,Astro,PVALB,SUB
chr7	74316902	74316984	OPC,Oligo,Astro,ExN,Micro,SUB
chr7	74318627	74319021	OPC,Micro,SUB
chr7	74320702	74320838	Micro,Oligo,Astro
chr7	74321003	74321006	Oligo,OPC,ExN,Micro,Endo-VLMC,DG
chr7	74321261	74321264	Oligo,OPC,NR2F2-LAMP5,Micro,Astro,PVALB
chr7	74324259	74325121	Oligo,OPC,Micro
chr7	74325257	74326005	Oligo,Micro,SUB
chr7	74326004	74326038	Oligo,Astro,OPC,Micro
chr7	74326066	74326682	OPC,Oligo,Micro
chr7	74326825	74327448	OPC,Oligo,Micro
chr7	74327483	74327761	Oligo,Astro
chr7	74327772	74327787	Oligo,Micro,SUB
chr7	74327792	74328639	Oligo,OPC,Micro,SUB
chr7	74329388	74329391	Micro,ExN,Astro,Oligo
chr7	74332974	74333031	Oligo,Micro,Astro,InN
chr7	74334307	74334329	Oligo,Endo-VLMC,Micro,Astro
chr7	74335053	74335456	Oligo,OPC,Micro,Astro,SUB
chr7	74338494	74338718	ExN,SUB,Oligo
chr7	74343299	74343723	Oligo,Micro
chr7	74343852	74343895	ExN,OPC,Oligo,SST,DG,SUB,Micro
chr7	74343992	74343995	Oligo,ExN,SST,DG,SUB,Micro,Astro,Endo-VLMC
chr7	74344880	74344883	Oligo,OPC,Micro,ExN,Astro,InN,SUB
chr7	74347547	74347559	ExN,InN,SST,SUB,Micro,Oligo
chr7	74347558	74347629	ExN,SST,SUB,Micro,Astro
chr7	74347733	74347736	Oligo,InN,OPC,SUB,Micro,Astro,PVALB,DG
chr7	74351493	74351496	ExN,Oligo,SUB,Micro,Astro
chr7	74351691	74351730	Oligo,Micro,Endo-VLMC
chr7	74351814	74352295	Oligo,OPC,Micro
chr7	74355112	74355692	Oligo,Micro,Astro
chr7	74359773	74359776	Oligo,OPC,Micro,Astro
chr7	74360827	74360830	Oligo,OPC,Micro,SUB
chr7	74362404	74362494	ExN,Oligo,OPC,DG,SUB,Micro,Astro
chr7	74362566	74362606	Oligo,Micro,Astro
chr7	74365092	74365366	Oligo,OPC,Astro,Micro,SUB
chr7	74365409	74365462	Oligo,DG,Micro
chr7	74365573	74365576	Oligo,ExN,Astro,OPC,Micro
chr7	74365609	74365612	Oligo,Micro,InN,ExN,Astro,OPC,Endo-VLMC,VIP,SUB
chr7	74368895	74368898	OPC,Oligo,Micro,Astro
chr7	74370725	74370755	Oligo,OPC,Micro,ExN,Astro,InN,SUB
chr7	74370838	74370960	Oligo,Micro,Astro
chr7	74371070	74371193	Oligo,OPC,Astro,Micro
chr7	74371197	74371201	Oligo,OPC,CA,Micro,ExN,Astro,Endo-VLMC,DG,SUB
chr7	74371200	74371352	Oligo,OPC,Micro,Astro
chr7	74371420	74372420	Oligo,OPC,Micro
chr7	74372419	74372425	Oligo,Astro,Micro,SUB
chr7	74372515	74372798	Oligo,OPC,Astro,Micro,PVALB,SST
chr7	74372797	74373237	Oligo,OPC,Astro,VIP,SUB
chr7	74373628	74373805	Oligo,OPC,DG,Micro,ExN,SUB
chr7	74375788	74376587	Oligo,OPC,Micro
chr7	74376618	74376743	Oligo,Micro,Astro
chr7	74376791	74376794	OPC,Oligo,DG,Micro,Astro,InN,VIP
chr7	74376821	74377101	Oligo,Astro,Micro
chr7	74379992	74381030	Astro,DG,Micro,SST
chr7	74381633	74382280	Oligo,Micro,ExN,Astro,SUB
chr7	74385002	74385006	Oligo,Micro,Astro
chr7	74386499	74386653	OPC,Oligo,Micro
chr7	74391465	74391468	Oligo,Micro,Astro
chr7	74393316	74393632	Oligo,OPC,Micro,Astro
chr7	74393994	74393997	Oligo,Astro,OPC,ExN,PVALB,SUB,Micro
chr7	74394046	74394912	Oligo,Micro,InN
chr7	74395062	74395065	Oligo,Endo-VLMC,Micro,ExN,Astro,VIP,SUB,OPC
chr7	74400799	74400943	Oligo,OPC,Micro,ExN,Astro
chr7	74401124	74401577	Oligo,OPC,Micro
chr7	74401636	74401639	OPC,Oligo,Micro,Astro,Endo-VLMC
chr7	74402755	74402890	ExN,OPC,CA,DG,SUB,Micro,Astro
chr7	74403173	74403253	Oligo,OPC,DG,Micro,Astro,VIP
chr7	74403930	74404028	Oligo,Micro,SUB
chr7	74404062	74404065	Oligo,Micro,Astro
chr7	74404228	74404946	OPC,Oligo,Micro,Astro
chr7	74405364	74405392	Oligo,OPC,Astro,NR2F2-LAMP5,Micro
chr7	74405408	74405420	Oligo,Micro
chr7	74405460	74405509	Oligo,OPC,Micro
chr7	74405535	74405548	Oligo,Micro
chr7	74405567	74405650	OPC,Oligo,Micro
chr7	74405780	74405802	Oligo,Endo-VLMC,OPC,Micro,InN,Astro,DG
chr7	74405904	74405907	Oligo,Micro,ExN,Astro,SUB
chr7	74408559	74408562	Micro,OPC,CA,Endo-VLMC,Astro,Oligo
chr7	74411794	74411817	ExN,OPC,Oligo,DG,SUB,InN,Astro,Micro
chr7	74411824	74412004	Oligo,ExN,DG,Micro
chr7	74412012	74412650	Oligo,Astro
chr7	74414909	74414912	Oligo,OPC,Endo-VLMC,Micro,InN,SUB
chr7	74417769	74417817	Astro,OPC,Micro,SUB
chr7	74417841	74417902	Oligo,Astro,OPC,Micro,ExN,SUB
chr7	74417901	74418010	Astro,OPC,Micro,SUB
chr7	74418213	74418216	Micro,ExN,OPC,Astro,DG
chr7	74418244	74418345	Oligo,Astro
chr7	74425486	74425489	Micro,Astro,Oligo
chr7	74428292	74428352	Astro,Oligo,Micro,ExN,DG,SUB
chr7	74429042	74429906	OPC,Astro,VIP,Micro,ExN,SUB
chr7	74429905	74429926	Astro,OPC,Endo-VLMC,Micro,ExN,SUB
chr7	74430788	74430813	InN,OPC,Astro,PVALB,VIP,Micro
chr7	74430820	74430846	Astro,OPC,InN,PVALB,Micro
chr7	74430845	74431502	OPC,Astro,InN,PVALB,VIP,NR2F2-LAMP5,Micro,SUB
chr7	74431501	74431598	Astro,InN,PVALB,Oligo,OPC
chr7	74435195	74435398	Micro,Astro,Oligo
chr7	74441856	74442121	Astro,Endo-VLMC
chr7	74443654	74443857	ExN,InN,CA,DG,NR2F2-LAMP5,OPC,Micro,Oligo
chr7	74443957	74444013	Astro,OPC,Micro
chr7	74444034	74444045	InN,Astro,OPC,ExN,PVALB,VIP,DG,Micro
chr7	74444080	74444139	InN,Astro,OPC,Oligo,SST,Micro
chr7	74444138	74444328	InN,Astro,OPC,ExN,VIP,SST,DG,NR2F2-LAMP5,SUB,Micro
chr7	74444327	74444342	ExN,InN,Astro,OPC,SUB,Micro,Endo-VLMC
chr7	74448226	74448229	Micro,Endo-VLMC,Oligo
chr7	74449211	74449948	Micro,Astro,SUB
chr7	74449960	74450229	Micro,Oligo,InN,Astro
chr7	74452427	74452448	Micro,ExN,CA,DG
chr7	74452510	74452720	Micro,ExN,Oligo,Astro,OPC
chr7	74453191	74453363	Micro,ExN,SST,DG,SUB,Astro
chr7	74454745	74455047	OPC,Astro,InN,VIP,NR2F2-LAMP5,Micro
chr7	74455088	74455529	Astro,OPC,Micro
chr7	74455611	74455775	Astro,Micro
chr7	74456001	74456004	Oligo,Astro,OPC,VIP,NR2F2-LAMP5,Micro,ExN,DG,SUB
chr7	74456637	74456938	Micro,Oligo
chr7	74459915	74460138	OPC,Astro,Micro,SUB
chr7	74466313	74466357	InN,OPC,Astro,VIP,Micro
chr7	74466429	74466801	Oligo,Astro,OPC,Micro,ExN,SUB
chr7	74466903	74467021	OPC,Micro,ExN,SUB
chr7	74467108	74467627	OPC,Astro,Micro,SUB
chr7	74473310	74473313	Astro,Endo-VLMC,Oligo
chr7	74476338	74476435	Astro,Oligo
chr7	74477705	74477798	Oligo,OPC,Micro,InN,Astro,PVALB
chr7	74477837	74478350	Oligo,InN,Endo-VLMC,PVALB,VIP,SST
chr7	74479024	74479161	Astro,Oligo
chr7	74479160	74479591	Micro,Astro,OPC,Oligo
chr7	74479590	74479667	Astro,OPC,ExN,Oligo,Micro,InN
chr7	74479667	74480073	OPC,Astro
chr7	74480090	74480465	Oligo,Astro,OPC,VIP,Micro,PVALB
chr7	74480464	74480670	Oligo,Astro,OPC,Micro,CA,SUB
chr7	74480718	74480949	OPC,Astro,VIP
chr7	74480948	74481312	Astro,Oligo
chr7	74481311	74481317	Micro,ExN,InN,Astro,OPC,SST,DG,Oligo
chr7	74481593	74481614	ExN,InN,OPC,Astro,Endo-VLMC,SUB,Micro,Oligo
chr7	74481829	74481832	Micro,ExN,InN,VIP,NR2F2-LAMP5,SUB,Oligo
chr7	74481870	74481880	Micro,ExN,Astro,VIP,DG,SUB,Oligo
chr7	74481889	74481892	Micro,ExN,Astro,SUB,Oligo
chr7	74482796	74482842	Micro,InN,PVALB,Oligo
chr7	74483440	74483443	Astro,OPC,SUB,Oligo
chr7	74483619	74483665	OPC,Astro,InN,ExN,DG
chr7	74483664	74483698	OPC,Astro,Micro
chr7	74483746	74483813	InN,Astro,OPC,PVALB,Micro
chr7	74483978	74483981	Micro,ExN,OPC,Astro,InN,CA,Endo-VLMC,VIP,DG,NR2F2-LAMP5,SUB,Oligo
chr7	74484179	74484182	ExN,InN,OPC,Astro,VIP,DG,SUB,Micro,Oligo
chr7	74484828	74484831	Oligo,Micro,Astro,SUB
chr7	74490312	74491037	ExN,OPC,DG,SUB,Micro
chr7	74495298	74495913	OPC,Astro,Micro,ExN,SUB
chr7	74495928	74495931	Oligo,Astro,Micro,ExN,SUB
chr7	74499152	74499336	Astro,Micro,SUB
chr7	74500371	74500546	InN,OPC,Astro,VIP,Oligo
chr7	74501004	74501670	Oligo,OPC,Astro,Micro,ExN,SST,SUB
chr7	74501711	74502934	Astro,OPC,Micro,SUB
chr7	74504295	74504480	Astro,Micro,SUB
chr7	74504524	74504801	Astro
chr7	74505541	74505844	OPC,Astro,SUB
chr7	74505860	74505863	Oligo,OPC,Endo-VLMC,Micro,ExN,InN,DG,SUB
chr7	74510624	74510635	Oligo,OPC,Micro,ExN,Astro,SUB
chr7	74510996	74511718	Oligo,Micro,ExN,DG,SUB
chr7	74514124	74514459	OPC,VIP,Micro
chr7	74514479	74514503	InN,OPC,PVALB,VIP,NR2F2-LAMP5,Micro
chr7	74523745	74524494	ExN,DG,SUB,Oligo
chr7	74526842	74526864	Oligo,DG,Micro,Astro
chr7	74527879	74527882	OPC,Astro,Oligo,Micro,ExN,Endo-VLMC,SST,DG,SUB
chr7	74528191	74528365	Oligo,OPC,Micro,Astro,InN,VIP,SUB
chr7	74535377	74535592	OPC,Astro,Micro,SUB
chr7	74542343	74542354	Astro,InN,NR2F2-LAMP5,SUB
chr7	74542499	74542758	Oligo,Astro,Micro,PVALB,SUB
chr7	74551320	74551331	Astro,Micro,SUB
chr7	74551428	74551481	Astro,Micro,ExN,SUB
chr7	74553435	74554013	Micro,Oligo
chr7	74554439	74554442	Oligo,Micro,ExN,SUB
chr7	74557741	74557801	Oligo,Micro,ExN,Astro,VIP,SUB
chr7	74562064	74562166	Astro,Oligo
chr7	74566884	74566887	Micro,OPC,InN,VIP,SST
chr7	74568220	74568245	Micro,Oligo
chr7	74569142	74569145	ExN,Oligo,Astro,OPC,DG,NR2F2-LAMP5,Micro,SUB
chr7	74569247	74569508	ExN,DG,SUB
chr7	74569605	74569817	ExN,DG,SUB,Oligo
chr7	74569998	74570001	Micro,InN,NR2F2-LAMP5,Oligo
chr7	74570696	74571601	Micro,Oligo
chr7	74572619	74573076	Oligo,OPC,Astro,Micro,ExN,Endo-VLMC,SUB
chr7	74575557	74575572	ExN,CA,DG,SUB,Oligo
chr7	74580166	74580227	Astro,Endo-VLMC
chr7	74580238	74580489	Astro
chr7	74586728	74587926	Astro,ExN,SUB
chr7	74598546	74598552	Oligo,Micro,Astro
chr7	74604632	74604635	InN,Astro,OPC,Oligo,VIP,Micro,ExN,SUB
chr7	74605275	74605431	Astro,Oligo
chr7	74606093	74606477	Micro,ExN,DG,SUB,Oligo
chr7	74606488	74606880	Micro,ExN,CA,VIP,DG,SUB,Astro,Oligo
chr7	74607110	74607442	ExN,VIP,SST,DG,SUB,Astro
chr7	74608337	74608446	Oligo,OPC,ExN,Micro,Astro,DG,SUB
chr7	74610572	74611021	Micro,Oligo
chr7	74612403	74613118	Oligo,Astro,ExN,InN,PVALB,SUB
chr7	74616353	74616496	ExN,DG,SUB,Oligo,Astro
chr7	74616603	74616743	Micro,OPC,ExN,DG,SUB,Oligo
chr7	74617442	74617994	Micro,Oligo
chr7	74618935	74619257	Oligo,ExN,SST,DG,SUB
chr7	74623349	74623352	Oligo,Astro,OPC,Micro,ExN,InN,PVALB,VIP,SST,SUB
chr7	74627532	74628571	Oligo,Astro,OPC,Micro,ExN,VIP,SUB
chr7	74630612	74630739	Micro,Oligo
chr7	74631782	74631882	Micro,ExN,SUB,Oligo,Astro
chr7	74635338	74635462	OPC,Micro
chr7	74635465	74636245	Oligo,OPC,Micro
chr7	74636270	74636529	Oligo,Micro
chr7	74636528	74637013	Oligo,Micro,Astro,SUB
chr7	74642038	74642176	Micro,Oligo,Astro
chr7	74643175	74644348	Micro
chr7	74648840	74649150	Oligo,ExN,DG,Micro,Astro
chr7	74649885	74650858	Micro
chr7	74655623	74655970	Micro,ExN,CA,DG,SUB,Oligo
chr7	74655976	74656056	Micro,InN,ExN,OPC,CA,Endo-VLMC,PVALB,VIP,DG,NR2F2-LAMP5,SUB,Oligo
chr7	74658958	74658991	ExN,Astro,OPC,Oligo,Micro
chr7	74658999	74659219	OPC,Astro,Oligo,Endo-VLMC,SUB,Micro
chr7	74659834	74660284	Micro,DG,Oligo
chr7	74660316	74660389	Micro,ExN,DG
chr7	74660442	74660568	Micro,DG,Oligo
chr7	74660636	74660683	Micro,Astro,OPC,CA,ExN,InN,VIP,SUB
chr7	74660767	74661159	Micro,Oligo
chr7	74661188	74661264	Micro,Astro,DG
chr7	74661507	74661557	Micro,OPC,ExN
chr7	74661725	74662083	Astro,DG,Micro
chr7	74662333	74662336	Oligo,Astro,DG,Micro,ExN,PVALB,SUB
chr7	74662668	74662803	Micro,Astro,SUB
chr7	74662846	74662934	ExN,Astro,OPC,CA,DG,Micro
chr7	74663370	74663373	Astro,OPC,Oligo,DG,Micro
chr7	74663377	74663592	Oligo,OPC,Astro,DG,Micro
chr7	74663782	74663785	Oligo,OPC,Micro,ExN,Astro
chr7	74664086	74664902	Astro
chr7	74667412	74667464	Oligo,Micro,Astro,VIP,OPC
chr7	74667901	74667904	Oligo,Astro,ExN,Micro,SUB
chr7	74668861	74668884	Oligo,InN,ExN,Micro,Astro
chr7	74669025	74669062	Oligo,Micro,InN,Astro
chr7	74669258	74670418	Oligo,Micro,Astro,SUB
chr7	74671699	74672370	Astro,Oligo,DG,Micro
chr7	74672369	74672496	Oligo,Astro,Micro,ExN,SUB
chr7	74672508	74672965	Oligo,Micro,SUB
chr7	74676202	74676205	ExN,Oligo,DG,SUB,Micro,Astro,OPC
chr7	74677037	74677090	ExN,Astro,CA,DG,SUB,Micro
chr7	74679354	74679508	Oligo,Micro,ExN,InN,Astro,Endo-VLMC,SUB,OPC
chr7	74680709	74681011	Oligo,Micro,Astro,SUB
chr7	74681112	74681115	Micro,OPC,InN,Astro,VIP,SST
chr7	74685228	74685231	Oligo,OPC,Micro,ExN,InN,VIP,SUB
chr7	74686578	74686632	Oligo,Micro,Astro
chr7	74686790	74686793	Oligo,OPC,ExN,Micro,Astro,SUB
chr7	74686804	74687000	ExN,Oligo,DG,Micro
chr7	74690933	74690936	ExN,Oligo,OPC,DG,Micro,Astro,Endo-VLMC
chr7	74691031	74691042	Oligo,Micro,OPC,Astro,SUB
chr7	74691659	74691662	Astro,Oligo,OPC,Micro,SUB
chr7	74692320	74692485	ExN,CA,DG,SUB,Oligo
chr7	74695326	74695329	Oligo,Micro,ExN,OPC,Astro,CA,Endo-VLMC,SUB
chr7	74696257	74696262	Oligo,Micro,Astro
chr7	74697387	74697390	Oligo,Micro,ExN,OPC,Astro,InN,SUB
chr7	74700674	74701063	Oligo,Micro,ExN,Astro,InN,SUB
chr7	74703863	74703907	Oligo,Micro,ExN,Astro,VIP,DG,SUB
chr7	74706973	74707445	ExN,DG,SUB,Astro
chr7	74707467	74707518	ExN,SUB,Micro
chr7	74708020	74708573	ExN,OPC,DG,SUB,Micro
chr7	74708854	74709448	ExN,Oligo,DG,SUB,Micro,Astro
chr7	74711702	74712075	Oligo,VIP,Micro,Astro
chr7	74717895	74718185	ExN,CA,DG,SUB,Oligo
chr7	74722807	74722930	Oligo,InN,Micro,Astro
chr7	74727419	74728029	Oligo,Micro,ExN,Astro,SUB
chr7	74728064	74728067	Oligo,Micro,InN,Astro,NR2F2-LAMP5,SUB
chr7	74728194	74728218	Oligo,Micro,ExN,VIP,SUB,OPC
chr7	74730744	74730800	Oligo,ExN,DG,Micro,InN,Astro,Endo-VLMC
chr7	74745813	74745819	Oligo,Micro,InN,Astro,ExN,PVALB,VIP,NR2F2-LAMP5,SUB
chr7	74752436	74752445	ExN,DG,SUB,Oligo
chr7	74761057	74761176	Oligo,Micro
chr7	74766470	74766542	Micro,ExN,DG,SUB
chr7	74768576	74768836	Micro,Oligo
chr7	74769910	74769932	Micro,OPC
chr7	74790702	74790904	Micro,Oligo
chr7	74792052	74792098	Micro,Oligo
chr7	74794685	74794717	Micro,Astro,Oligo,SUB
chr7	74818484	74818487	Oligo,ExN,SUB
chr7	74819778	74819789	Oligo,Micro,ExN,InN,PVALB,DG,NR2F2-LAMP5,SUB
chr7	74836112	74836302	Oligo,Micro,ExN,Astro,OPC,SUB
chr7	74865744	74866052	Astro
chr7	74874590	74875276	Oligo,Astro,OPC,Micro
chr7	74884169	74884204	Oligo,Micro,InN,ExN,Astro,OPC,SST,SUB
chr7	74886004	74886007	Astro,Oligo,Micro,InN,PVALB,SUB
chr7	74888225	74888254	Astro,ExN,Oligo,DG,Micro,Endo-VLMC
chr7	74892961	74893003	Micro,Oligo
chr7	74908530	74908608	Micro,Oligo
chr7	74922234	74922301	InN,Astro,Oligo,Micro
chr7	74922340	74922471	Oligo,Astro,OPC,Micro,ExN,SUB
chr7	74963873	74963941	Micro,Oligo
chr7	74966743	74966774	Oligo,ExN,SUB,OPC,Micro
chr7	74972642	74972719	Oligo,Micro
chr7	74975030	74975038	InN,Astro,PVALB,Micro,SUB
chr7	74980609	74980614	Oligo,OPC,Micro,Astro,SST
chr7	74986443	74986446	Oligo,OPC,Micro,SUB
chr7	74993396	74993399	ExN,Oligo,CA,SUB,Micro,Astro,VIP,OPC
chr7	74993474	74993741	Oligo,OPC,DG,Micro,ExN,InN,SUB
chr7	74993969	74994024	Astro,Micro,ExN,SUB
chr7	74994080	74994091	Astro,OPC,Oligo,CA,VIP,ExN,PVALB,SUB
chr7	74994090	74994304	Oligo,Astro,Micro,ExN,InN,PVALB,VIP,NR2F2-LAMP5,SUB
chr7	74997984	74998010	Oligo,Micro,Astro,OPC
chr7	74999210	74999744	Astro,Micro,SUB
chr7	75000417	75000420	Astro,Micro,InN,ExN,SUB
chr7	75000957	75000973	Astro
chr7	75003974	75004061	Oligo,Micro,OPC
chr7	75004072	75004100	Oligo,Micro,OPC
chr7	75004208	75004282	InN,Oligo,Endo-VLMC,VIP,NR2F2-LAMP5,Micro
chr7	75010163	75010166	Micro,Oligo
chr7	75010767	75010957	Astro,Oligo
chr7	75013130	75013346	Oligo,DG,Micro,ExN,InN,Astro,SST,SUB
chr7	75014570	75014590	Micro,OPC,Astro,ExN,SUB
chr7	75014639	75014732	OPC,Astro,ExN,Oligo,InN,SUB
chr7	75014750	75014753	OPC,Astro,ExN,CA,Micro,Oligo,SST
chr7	75014882	75014885	Oligo,Astro,OPC,VIP,Micro,PVALB
chr7	75019732	75019735	Micro,Endo-VLMC
chr7	75025887	75026253	ExN,DG,Oligo
chr7	75033329	75033332	Oligo,Astro,SST,Micro,ExN,VIP,SUB
chr7	75038081	75038414	Oligo,OPC,Micro,SUB
chr7	75038655	75038658	ExN,Micro,Astro,OPC,Endo-VLMC,DG,Oligo,VIP
chr7	75039208	75039324	Astro,Oligo
chr7	75039676	75039862	Oligo,ExN,CA,VIP,Micro,SST,SUB
chr7	75041905	75042735	Oligo,Astro,OPC,Micro,InN
chr7	75045915	75046495	Astro,Micro
chr7	75046547	75046670	Oligo,Astro,SUB,Micro
chr7	75046702	75046705	Oligo,ExN,Astro,Endo-VLMC,VIP,DG,Micro,InN,PVALB
chr7	75046820	75047022	ExN,OPC,DG,SUB,Micro
chr7	75054695	75055408	Astro,Oligo,Micro,SUB
chr7	75055632	75056750	ExN,Astro,DG,SUB,Oligo,Micro
chr7	75078165	75078689	Astro,Oligo
chr7	75093548	75093560	ExN,InN,Oligo,OPC,Astro,VIP,DG,Micro
chr7	75105678	75106261	Micro,Astro,InN,VIP,SUB
chr7	75109041	75109231	Oligo,Astro,Micro
chr7	75112640	75112744	Oligo,Astro,VIP
chr7	75129834	75129882	Micro,Endo-VLMC,Astro,Oligo
chr7	75151242	75151274	Micro,InN,OPC,Astro
chr7	75154118	75154145	Micro,Astro,Oligo
chr7	75154803	75155885	Micro,Oligo
chr7	75157717	75157739	Micro,ExN,Astro,Oligo,CA,SUB,InN,VIP
chr7	75179583	75180222	Micro
chr7	75215287	75215320	Oligo,Astro,Micro
chr7	75221732	75221768	Oligo,Micro
chr7	75228995	75228998	Oligo,Micro,Astro,DG
chr7	75229628	75229661	Oligo,Astro,OPC,Micro,ExN,InN,SST,NR2F2-LAMP5,SUB
chr7	75414751	75414824	Oligo,OPC,Micro
chr7	75414941	75414962	Oligo,OPC,ExN,CA,DG,Micro,InN,Endo-VLMC,SST
chr7	75415171	75415323	Oligo,OPC,Micro,SST
chr7	75415355	75415988	Oligo,Micro,SUB
chr7	75416008	75416035	Oligo,OPC,ExN,DG,Micro
chr7	75419287	75420041	Astro
chr7	75424670	75424701	Micro,Oligo
chr7	75427899	75428165	Micro,Endo-VLMC,Oligo
chr7	75434041	75434143	ExN,Astro,Oligo,DG,SUB,OPC,Micro
chr7	75437749	75437752	Oligo,Astro,Micro,SUB
chr7	75441761	75441777	Oligo,OPC,NR2F2-LAMP5,Micro,Astro
chr7	75456552	75456715	Micro,Oligo
chr7	75462622	75462625	Astro,CA,Oligo,DG,NR2F2-LAMP5,OPC,Micro,ExN,InN,Endo-VLMC,PVALB,SUB
chr7	75466999	75467254	ExN,VIP,SUB,Micro,Oligo
chr7	75482941	75482952	Oligo,Micro,OPC,Astro,ExN,SST,SUB
chr7	75509809	75509812	ExN,OPC,SUB,Oligo,Astro
chr7	75524111	75524439	Oligo,Micro,Astro,OPC
chr7	75528724	75528735	Micro,ExN,InN,OPC,PVALB,SUB,Oligo
chr7	75530080	75530128	Oligo,OPC,Micro,Astro,SUB
chr7	75530692	75530902	Oligo,Micro,ExN,SUB
chr7	75531467	75531805	Oligo,OPC,Micro
chr7	75533862	75533865	Oligo,OPC,NR2F2-LAMP5,Micro,Astro,ExN,Endo-VLMC,SUB
chr7	75534711	75534891	OPC,InN,ExN,PVALB,SST,NR2F2-LAMP5
chr7	75534967	75535442	Micro,Astro
chr7	75536960	75537081	Oligo,OPC,Micro,ExN,Astro,InN,SST,SUB
chr7	75537084	75537637	Oligo,Micro,ExN,InN,Endo-VLMC,SUB
chr7	75537903	75537906	Oligo,Micro
chr7	75538970	75538973	Oligo,OPC,ExN,Astro,Micro,SUB
chr7	75546385	75546430	Oligo,OPC,NR2F2-LAMP5,Micro,SST
chr7	75547793	75547796	Oligo,Astro,OPC,Micro,ExN,InN
chr7	75547895	75547898	Astro,OPC,Oligo,Micro,SUB
chr7	75550990	75550993	Oligo,Micro,InN,Astro,ExN,Endo-VLMC,SUB
chr7	75555693	75555731	ExN,CA,DG,SUB,Astro,Oligo
chr7	75559530	75559808	ExN,Oligo,DG,SUB,Micro,Astro
chr7	75559821	75559826	ExN,Oligo,OPC,SUB,Micro,InN,Astro
chr7	75559825	75559831	ExN,Oligo,SUB,OPC,Micro,Astro
chr7	75559839	75559857	ExN,Oligo,OPC,Micro,Astro
chr7	75559875	75559878	ExN,Oligo,SUB,Micro,Astro
chr7	75559881	75559932	ExN,Oligo,DG,SUB,Micro,Astro
chr7	75559965	75560039	Oligo,OPC,Micro,Astro
chr7	75563761	75563831	Astro,OPC,Micro,SUB
chr7	75565123	75565476	Astro,OPC,ExN,SUB
chr7	75568219	75568319	Oligo,Astro,Micro,SUB
chr7	75568325	75568747	Astro,Micro
chr7	75569815	75570774	Micro,Astro,Oligo
chr7	75571410	75571413	Oligo,DG,Micro,ExN,Astro,SUB,OPC
chr7	75572479	75573012	Oligo,DG,OPC,Micro,Astro,InN,SST,SUB
chr7	75573011	75573517	Oligo,Micro,Astro,SUB
chr7	75573748	75573879	Oligo,Micro,Astro,ExN,SUB
chr7	75575636	75576218	OPC,Astro,CA,Micro,ExN,SST,SUB
chr7	75577674	75577729	Oligo,ExN,Astro,InN,Micro,SUB
chr7	75579928	75580271	Oligo,Micro,ExN,SUB
chr7	75582084	75582105	Astro,OPC,ExN,Micro,SUB
chr7	75583393	75583410	Oligo,ExN,Astro,Micro,DG,SUB
chr7	75584397	75584919	Oligo,ExN,Astro,SUB
chr7	75585731	75585734	Oligo,Astro,Micro,SUB
chr7	75586548	75586592	Micro,ExN,Astro,SUB
chr7	75589753	75590040	Oligo,ExN,Micro,SUB
chr7	75591565	75591568	Oligo,OPC,Micro,ExN,Astro,SUB
chr7	75592370	75592541	Oligo,Micro,ExN,Astro,SUB
chr7	75593968	75593971	Oligo,ExN,OPC,DG,SUB,Micro,Astro
chr7	75595332	75595338	Micro,Oligo,InN,Astro,PVALB,VIP,ExN,SUB
chr7	75596770	75597147	Oligo,OPC,Micro,ExN,Astro,InN,SST,SUB
chr7	75597717	75599821	Oligo,OPC,Micro,SUB
chr7	75599820	75600060	Oligo,Micro,SUB
chr7	75600176	75600237	Oligo,Micro,Astro
chr7	75601589	75601690	Oligo,NR2F2-LAMP5,Micro,SUB,OPC
chr7	75603571	75603574	Astro,OPC,Oligo,Micro
chr7	75604077	75604080	Oligo,Micro,ExN,InN,Astro,PVALB,VIP,SST,DG,SUB
chr7	75604636	75605076	Oligo,OPC,Astro,ExN,SUB
chr7	75606242	75606759	Oligo,Micro,ExN,Astro,Endo-VLMC,SUB
chr7	75607331	75607334	Oligo,Micro,ExN,Astro,OPC,SUB
chr7	75607873	75607986	OPC,Oligo,Micro
chr7	756088	75608110	ExN,DG,SUB,Oligo
chr7	75608132	75608247	OPC,ExN,Oligo,VIP,Micro,Astro
chr7	75608301	75609627	Oligo,Micro,ExN,Astro,DG,SUB
chr7	75611545	75612491	Oligo,OPC,Micro,InN,ExN,SST,SUB
chr7	75613791	75613794	Oligo,OPC,Micro,ExN,InN,Astro,SST,SUB
chr7	75614609	75614656	Oligo,Astro,Micro
chr7	75615103	75615106	Oligo,OPC,Micro,ExN,Astro,InN,VIP,DG,SUB
chr7	75616548	75616628	Micro,DG,SUB,Oligo,Astro
chr7	75617435	75618715	Micro,Astro
chr7	75619417	75619420	Oligo,Micro,Astro
chr7	75619474	75619496	ExN,Oligo,SUB,OPC,Micro,Astro
chr7	75619723	75620051	ExN,SUB,Astro
chr7	75621271	75621446	Micro,Astro
chr7	75623183	75623186	ExN,Astro,OPC,DG,Micro,Oligo
chr7	75623253	75623839	OPC,Astro
chr7	75624035	75624311	Micro,Oligo
chr7	75624327	75624330	Micro,ExN,InN,NR2F2-LAMP5,SUB,Astro,Oligo
chr7	75624345	75624682	Micro,Astro,Oligo
chr7	75627123	75627174	Oligo,OPC,Micro,ExN,InN,Astro,VIP,DG,SUB
chr7	75629079	75629647	ExN,DG,SUB,Micro,Astro
chr7	75629651	75629731	ExN,DG,SUB
chr7	75631407	75632048	Astro,SUB
chr7	75632208	75632262	OPC,Oligo,SUB
chr7	75633570	75633879	OPC,Oligo,ExN,SUB
chr7	75634084	75634573	OPC,Oligo,Astro,ExN,Micro
chr7	75635218	75635533	Oligo,OPC,Micro,Astro
chr7	75636474	75636884	Oligo,OPC,Micro,Astro,SUB
chr7	75637850	75638041	Oligo,OPC,Astro,Micro,ExN,SST,SUB
chr7	75638040	75638158	Oligo,OPC,Micro
chr7	75638247	75638377	Oligo,OPC,Micro
chr7	75638378	75638476	Oligo,ExN,InN,OPC,NR2F2-LAMP5,Micro,Astro
chr7	75640144	75640326	OPC,Astro,Oligo,Micro,ExN,SUB
chr7	75642966	75643052	Micro
chr7	75644618	75644885	Oligo,DG,Micro,ExN,SUB
chr7	75646572	75646725	Oligo,OPC,Micro,ExN,Astro,DG,SUB
chr7	75647634	75647637	Oligo,OPC,Micro,ExN,DG,SUB
chr7	75649726	75649804	Micro,Astro,Endo-VLMC,OPC,ExN,InN,SST,DG,SUB
chr7	75650003	75650414	Astro,ExN,SUB
chr7	75650724	75651141	Oligo,OPC,NR2F2-LAMP5
chr7	75653821	75653975	Astro,Oligo,Micro,ExN,SUB
chr7	75654348	75655164	Oligo,Astro,Micro
chr7	75658527	75658554	Astro,OPC,ExN,Micro,DG,SUB
chr7	75660118	75661109	Oligo,Micro,ExN,Astro,SUB
chr7	75663099	75663839	Oligo,DG,Micro,Astro
chr7	75668074	75668114	Oligo,Micro,ExN,SST,SUB
chr7	75669297	75669821	Oligo,Micro,Astro
chr7	75669863	75669872	Oligo,Micro,ExN,Astro,SUB
chr7	75670946	75671194	Micro,Oligo,Astro
chr7	75671382	75671391	Micro,Oligo,Astro
chr7	75671522	75671659	ExN,Oligo,SUB,Micro,Astro
chr7	75674780	75674865	Oligo,ExN,Astro,SUB
chr7	75678698	75678753	Oligo,OPC,ExN,Micro,Astro,InN,SST
chr7	75679935	75679938	Oligo,Astro,Micro,OPC
chr7	75680104	75680107	Oligo,Astro,SUB
chr7	75682547	75682550	Micro,Oligo,Astro,ExN,InN,DG,SUB
chr7	75683833	75683867	Oligo,OPC,Micro,ExN,InN,SUB
chr7	75687029	75688449	Oligo,Micro,ExN,SUB
chr7	75688459	75688465	Oligo,Astro,OPC,Micro
chr7	75688473	75688660	Oligo,Astro,OPC,Micro,ExN,SUB
chr7	75688679	75689378	Oligo,OPC,Micro,ExN,SUB
chr7	75689459	75689985	Oligo,OPC,Micro,ExN,Astro,SUB
chr7	75689984	75690194	Oligo,OPC,Micro,Astro,SUB
chr7	75691782	75691785	Oligo,Astro,Micro,InN,ExN,SUB
chr7	75694354	75694362	Micro,Oligo
chr7	75695167	75695194	Oligo,OPC,PVALB,Micro,ExN,SUB
chr7	75695306	75695309	Micro,OPC,Oligo,Astro,PVALB,SUB
chr7	75699837	75699840	Oligo,Micro,ExN,Astro,SUB
chr7	75705107	75705120	Oligo,InN,Astro,ExN,VIP,DG,SUB
chr7	75711894	75712260	Micro,ExN,InN,CA,PVALB,SST,DG,SUB,Oligo,Astro
chr7	75712524	75712527	Oligo,OPC,ExN,InN,Astro,Endo-VLMC
chr7	75716062	75716087	Oligo,Micro
chr7	75721321	75721463	Oligo,OPC,Micro,Astro
chr7	75722151	75722154	Oligo,OPC,Micro,InN,Astro,ExN,VIP,SUB
chr7	75722932	75722953	Oligo,OPC,Endo-VLMC,Micro,ExN,InN,SST,SUB
chr7	75723561	75723564	Oligo,Endo-VLMC,DG,Micro,Astro,InN
chr7	75725388	75725648	Micro,Astro,Oligo,SUB
chr7	75728291	75728390	Micro,InN,SST
chr7	75729772	75730433	Micro
chr7	75732327	75732887	Oligo,Micro,ExN,Astro,SUB
chr7	75733013	75733774	Oligo,Micro,Astro,SUB
chr7	75734871	75735304	Oligo,OPC,Micro,ExN,Astro,InN,VIP,SUB
chr7	75736235	75737193	OPC,Oligo,Astro,SUB
chr7	75737192	75737503	Oligo,OPC,Micro,Astro,SUB
chr7	75737575	75738243	Oligo,OPC,Micro
chr7	75740114	75740124	Oligo,OPC,ExN,InN,VIP,SUB
chr7	75740864	75741885	Micro,Oligo
chr7	75742830	75742833	Astro,Oligo,ExN,Micro,SUB
chr7	75748452	75748455	Micro,Astro
chr7	75753460	75753638	Micro,Endo-VLMC,Oligo
chr7	75756380	75756525	Astro,Endo-VLMC,Micro
chr7	75762359	75762362	Micro,OPC,Oligo,ExN,Astro,DG,SUB
chr7	75763617	75763991	Micro,Oligo,OPC,Astro,SUB
chr7	75767063	75767105	Oligo,Micro,Astro,ExN,SUB,OPC
chr7	75769403	75769406	Oligo,Endo-VLMC,OPC,Micro,VIP,SUB
chr7	75769499	75769808	OPC,Oligo,Endo-VLMC,Astro,VIP,SUB
chr7	75774940	75774949	Oligo,Micro,InN,ExN,VIP,SUB
chr7	75776648	75776804	Micro,ExN,DG,SUB,Oligo,Astro
chr7	75778018	75778172	Oligo,OPC,Micro,ExN,SUB
chr7	75779295	75779611	Oligo,Micro
chr7	75779625	75779687	Oligo,Micro,SUB
chr7	75779726	75779729	Oligo,OPC,Astro,Micro,InN,VIP,SUB
chr7	75779788	75779791	Oligo,OPC,ExN,Astro,Micro,InN,Endo-VLMC,NR2F2-LAMP5,SUB
chr7	75788554	75788705	Oligo,Astro,OPC
chr7	75791574	75791864	ExN,Oligo,DG,SUB,Micro
chr7	75793117	75793322	Oligo,Micro,ExN,InN,Astro,PVALB,DG,SUB
chr7	75795086	75795161	Oligo,ExN,VIP,SUB
chr7	75796039	75796221	Micro,Astro
chr7	75798587	75798928	Micro,InN
chr7	75803408	75803411	Micro,Endo-VLMC,OPC,ExN,Oligo,SUB
chr7	75808254	75808450	Oligo,Micro,SUB
chr7	75811620	75811646	ExN,CA,DG,SUB,Micro,Astro
chr7	75811645	75811741	ExN,Oligo,SUB,Micro,InN
chr7	75813360	75813972	Micro,Astro,SUB
chr7	75815508	75815629	Oligo,OPC,Micro
chr7	75815955	75815958	Oligo,OPC,Micro,ExN,InN,VIP,SST,SUB
chr7	75816328	75816331	Oligo,OPC,Astro,Micro,ExN,DG,SUB
chr7	75817117	75817265	Micro,ExN,DG,SUB,Oligo
chr7	75818540	75818605	Micro,Astro
chr7	75819931	75819995	Micro,Oligo
chr7	75822898	75822901	Micro,ExN,Oligo,SUB
chr7	75823415	75823755	Oligo,OPC,InN,ExN,Astro,VIP,SUB
chr7	75828620	75828627	Micro,Oligo,SUB
chr7	75829764	75830074	Oligo,Micro,ExN,InN,Astro,VIP,DG,SUB
chr7	75830108	75830207	Micro,Oligo,ExN,Astro,SUB
chr7	75832516	75833010	Micro,OPC,Endo-VLMC,Astro,SUB
chr7	75833692	75833959	Oligo,Micro,SUB
chr7	75834445	75834455	Oligo,Micro,InN,Astro,ExN,SUB
chr7	75835060	75835063	Micro,ExN,Astro,Oligo,VIP,SUB
chr7	75836165	75836281	Astro,Oligo,SUB
chr7	75838607	75838800	Micro,Astro,SUB
chr7	75842699	75842764	Micro,ExN,SUB,Oligo
chr7	75842888	75843186	Micro,Oligo,OPC,Astro,SST
chr7	75843221	75843224	Micro,Oligo,OPC,InN,Astro,ExN,VIP
chr7	75847717	75848166	Micro,Astro
chr7	75850466	75850555	Micro,Oligo
chr7	75851597	75851600	Oligo,OPC,Micro,Astro,SUB
chr7	75851605	75851619	Oligo,SUB
chr7	75854419	75854422	Micro,Astro,Oligo
chr7	75855989	75856246	Astro,Micro
chr7	75856603	75856859	Micro,Oligo
chr7	75861847	75862332	Micro,Oligo
chr7	75866155	75866343	OPC,Astro,Oligo,ExN,VIP,SUB
chr7	75866800	75866859	Oligo,ExN,InN,Micro,VIP,SST,SUB
chr7	75867456	75867587	InN,Oligo,OPC,Micro,Astro
chr7	75869064	75869280	ExN,DG,SUB,Oligo
chr7	75869799	75869994	ExN,DG,SUB,Oligo
chr7	75869993	75870534	ExN,DG,SUB,Oligo
chr7	75870574	75871179	ExN,CA,DG,SUB,Oligo
chr7	75871677	75871910	Oligo,OPC,Micro,InN,SST
chr7	75872086	75872722	Micro,ExN,SUB,Oligo
chr7	75876234	75876248	Oligo,OPC,Endo-VLMC,Micro,Astro,ExN,SUB
chr7	75876421	75876661	Micro,Astro
chr7	75877727	75878142	Micro,Oligo
chr7	75878306	75878347	Astro,OPC,Oligo,Micro,SUB
chr7	75878518	75878521	Oligo,OPC,ExN,DG,Micro,InN,Astro
chr7	75880057	75880109	ExN,InN,DG,NR2F2-LAMP5,SUB,Micro
chr7	75880469	75880553	ExN,CA,DG,SUB,Oligo,Micro
chr7	75880552	75880686	ExN,Astro,DG,SUB,Micro
chr7	75881553	75881797	ExN,Astro,DG,SUB,Micro
chr7	75881797	75882003	ExN,DG,SUB
chr7	75883386	75883919	ExN,DG,SUB,Oligo
chr7	75884574	75885064	ExN,DG,SUB,Oligo
chr7	75885376	75885872	ExN,Endo-VLMC,DG,SUB,Micro
chr7	75887911	75888002	Astro,Oligo,Micro
chr7	75888499	75888936	Oligo,Astro,OPC,Micro,Endo-VLMC,PVALB,SST
chr7	75888974	75888977	Micro,Astro,OPC,Oligo,ExN,SUB
chr7	75889009	75889472	Astro,OPC,Micro
chr7	75889783	75890054	Astro,VIP,DG,Micro
chr7	75890067	75890070	Micro,ExN,Astro,InN,VIP,DG,Oligo
chr7	75891344	75891518	ExN,DG,SUB,Oligo
chr7	75896766	75897023	Astro,ExN,Micro,SUB
chr7	75897734	75897794	ExN,Astro,DG,Oligo
chr7	75898218	75898221	Oligo,Micro,Astro,SUB,OPC
chr7	75898969	75898972	Oligo,OPC,ExN,Micro,InN,SUB
chr7	75900750	75901154	Astro,Micro
chr7	75906302	75906578	Micro,Astro,OPC,ExN,SUB
chr7	75907061	75907589	Astro
chr7	75908464	75908467	Astro,Oligo,Micro,OPC,InN,ExN,SUB
chr7	75911045	75911048	Micro,Oligo,Endo-VLMC,Astro,SUB
chr7	75912270	75912273	Micro,ExN,OPC,DG,SUB,Astro,InN,VIP
chr7	75913974	75913987	Micro,ExN,DG,SUB,Oligo
chr7	75914457	75914464	Micro,ExN,OPC,PVALB,DG,SUB,Astro
chr7	75916381	75916663	Micro,Oligo
chr7	75921159	75921162	Oligo,OPC,Micro,ExN,InN,Astro,SUB
chr7	75923976	75924138	Oligo,Micro,ExN,SUB
chr7	75924153	75924156	Oligo,Micro,Astro,OPC
chr7	75925232	75925237	Micro,Oligo,OPC
chr7	75925566	75925992	ExN,Astro,SUB,Micro
chr7	75926234	75926406	Astro,Oligo,Micro
chr7	75931267	75931270	Oligo,Micro,Astro,OPC
chr7	75931808	75932306	OPC,Oligo,Micro,SST
chr7	75933010	75933453	ExN,Oligo,SUB
chr7	75934614	75934617	Oligo,Astro,InN,ExN,Micro,PVALB,VIP,SUB
chr7	75935612	75935917	Astro,Micro,SUB
chr7	75937944	75938164	Oligo,OPC,Micro,ExN,SST,SUB
chr7	75938230	75938292	Oligo,Micro,ExN,SUB
chr7	75939352	75939624	OPC,Astro,Micro,SUB
chr7	75945851	75947059	Astro
chr7	75948154	75948670	Astro,Micro
chr7	75948721	75948724	Oligo,InN,OPC,Astro,Micro,ExN,SUB
chr7	75950221	75950290	Micro,ExN,DG,Oligo,Astro
chr7	75950291	75950343	Micro,Oligo,OPC
chr7	75951494	75951562	Astro,Oligo,SUB
chr7	75951719	75951722	Micro,InN,ExN,Astro,VIP,DG,Oligo
chr7	75953563	75954470	Micro,Oligo
chr7	75955415	75955938	Astro,Micro
chr7	75961367	75961370	Oligo,Micro,ExN,SUB
chr7	75962751	75962818	InN,Astro,Endo-VLMC,VIP,SST,NR2F2-LAMP5,Micro
chr7	75962840	75963070	InN,Astro,SST,SUB
chr7	75963099	75963209	Astro,ExN,SUB
chr7	75963274	75963569	Micro,Astro,Oligo,SUB
chr7	75965470	75965611	Oligo,Micro,SUB
chr7	75965701	75965796	OPC,Oligo,Micro,Astro,SUB
chr7	75965912	75967273	Astro,OPC,Micro,SUB
chr7	75967304	75967719	Astro,Oligo
chr7	75967750	75968205	Micro,Astro,Endo-VLMC,Oligo
chr7	75968367	75969752	Astro,Micro,SUB
chr7	75970628	75970737	Astro,Oligo
chr7	75972038	75972277	Micro
chr7	75972564	75972585	ExN,InN,Astro,VIP,DG,SUB,Oligo
chr7	75974201	75974341	ExN,CA,DG,SUB,Oligo,OPC
chr7	75977684	75977963	OPC,Astro,Micro
chr7	75978023	75978130	Astro,OPC,Micro,ExN,SST,SUB
chr7	75979232	75979538	Astro,Oligo
chr7	75979668	75979695	ExN,OPC,Astro,DG,Oligo
chr7	75979714	75980216	Astro
chr7	75981829	75981917	Micro,OPC,Oligo,SUB
chr7	75983488	75983568	Astro,DG,Micro
chr7	75985606	75985609	Oligo,Astro,Micro,OPC,ExN,SUB
chr7	75985622	75985690	Oligo,Micro,OPC,SUB
chr7	75985697	75985700	Oligo,Astro,Endo-VLMC,PVALB,Micro,ExN,InN,SUB
chr7	75985700	75985703	Oligo,Astro,Endo-VLMC,Micro,ExN
chr7	75985705	75985726	Astro,Oligo,Micro,OPC
chr7	75986544	75986547	Oligo,Astro,OPC,VIP,DG,Micro,SUB
chr7	75986699	75986788	Oligo,Micro,InN
chr7	75988499	75988696	ExN
chr7	75989001	75989057	Astro,OPC,Oligo,Micro
chr7	75989153	75989187	Astro,OPC,Oligo,Micro
chr7	75989189	75989243	Astro,DG,Micro,Oligo
chr7	75989257	75989778	OPC,Astro,Micro,SUB
chr7	75989787	75990255	OPC,DG,Micro
chr7	75990823	75990849	Astro
chr7	75990875	75990976	Astro,Micro
chr7	75992091	75992625	Astro,Oligo
chr7	75993448	75993775	Astro,OPC,Micro,SUB
chr7	75994103	75994116	Micro,Oligo,ExN,Astro,InN,Endo-VLMC,VIP,SST,DG,NR2F2-LAMP5,OPC
chr7	75995108	75995163	Oligo,Astro,OPC,Micro,InN
chr7	75995212	75995873	Astro,OPC,DG,Micro
chr7	75996549	75997101	OPC,Astro,Oligo,Micro,ExN,InN,VIP,SUB
chr7	76009101	76009505	Micro,ExN,DG,SUB,Oligo
chr7	76014349	76014352	Oligo,OPC,Astro,ExN,Micro
chr7	76022841	76023360	Micro,Astro
chr7	76027586	76027731	Oligo,Micro,ExN,SUB
chr7	76042701	76042982	Oligo,Astro,Micro,ExN,InN,VIP,SUB
chr7	76046087	76046090	Oligo,Micro,InN,Astro,OPC,ExN,VIP,SUB
chr7	76053687	76053696	Micro,DG,Astro,SUB
chr7	76054179	76054347	Micro,DG,Astro
chr7	76054870	76055323	Micro,Oligo
chr7	76055373	76055398	Micro,Oligo
chr7	76057674	76057860	OPC,DG,Micro
chr7	76058389	76058753	Micro,Oligo,Astro
chr7	76060634	76061254	Astro,Micro
chr7	76063665	76063668	ExN,Oligo,Astro,NR2F2-LAMP5,SUB,Micro,SST
chr7	76063690	76063750	ExN,DG,SUB
chr7	76063764	76063806	ExN,DG,SUB,Oligo,Micro
chr7	76065410	76065413	ExN,OPC,CA,DG,SUB,Oligo,Astro
chr7	76067635	76067641	ExN,SUB,Oligo
chr7	76067723	76067905	ExN,DG,SUB
chr7	76069233	76069284	Micro,ExN,CA,DG,SUB,Oligo,SST
chr7	76069511	76070439	Oligo,OPC,Micro,VIP
chr7	76070776	76070785	Micro,Oligo,Astro,SUB
chr7	76072361	76072364	Oligo,OPC,DG,Micro,InN,SUB
chr7	76077506	76077657	Micro,Oligo,SUB
chr7	760175	760211	Micro,SUB
chr7	76082269	76082272	Oligo,OPC,Micro,ExN,Astro,InN,SUB
chr7	76082661	76082664	Oligo,OPC,Astro,Endo-VLMC,Micro,ExN,SUB
chr7	76084510	76084513	Oligo,Astro,ExN,Micro,DG,SUB
chr7	76085025	76085028	Oligo,OPC,NR2F2-LAMP5,Astro,ExN,CA,VIP,SST,DG,SUB
chr7	76088798	76089188	OPC,Oligo,Micro,Astro,SUB
chr7	76090014	76090017	Micro,Oligo
chr7	76091320	76091399	Oligo,OPC,DG,InN,Astro,PVALB,SUB
chr7	76091548	76091551	Oligo,Micro,ExN,Astro,SUB
chr7	76092107	76092110	Micro,OPC,ExN,InN,Astro,VIP,SUB
chr7	76093743	76093746	Oligo,Micro,ExN,Astro,SUB
chr7	76097345	76097348	Oligo,OPC,ExN,Astro
chr7	76102044	76102047	Micro,DG,ExN,Oligo,InN,Astro,SUB
chr7	76116995	76116998	Micro,Oligo
chr7	76118395	76118512	Oligo,OPC,Micro
chr7	76128131	76128202	Oligo,Micro,ExN,Astro,InN,VIP,SUB
chr7	76128645	76128690	Oligo,Astro,ExN,SUB
chr7	76129477	76129567	Micro,Oligo
chr7	76131691	76131995	OPC,ExN,SUB,Micro,Endo-VLMC
chr7	76133337	76133618	Micro,InN,SST,Oligo
chr7	76133631	76134248	Micro
chr7	76134851	76134974	Oligo,Micro,InN,VIP,SST,SUB
chr7	76137583	76137588	Micro,Astro,Endo-VLMC,OPC,SST,SUB
chr7	76138563	76138788	Oligo,ExN,OPC,Micro,InN,Endo-VLMC,VIP
chr7	76139510	76139513	ExN,Oligo,OPC,Astro,NR2F2-LAMP5,Micro,InN,VIP
chr7	76139602	76139647	Oligo,Astro,Micro
chr7	76148965	76148968	Oligo,Astro,OPC,ExN,Micro,SUB
chr7	76149836	76150096	Oligo,Astro,Micro,VIP,SUB
chr7	76150115	76150118	Oligo,OPC,Astro,DG,Micro,ExN,InN,PVALB,SST,SUB
chr7	76150123	76150208	Oligo,Astro,Micro
chr7	76150334	76150405	Astro,Micro
chr7	76150420	76150510	Astro,PVALB,DG
chr7	76155830	76156303	Micro
chr7	76157223	76157226	Oligo,OPC,Micro,InN,Astro
chr7	76163059	76163209	Oligo,Micro,Astro,SUB
chr7	76163606	76164548	Oligo,Endo-VLMC,ExN,SUB
chr7	76167394	76167617	ExN,Micro,Astro,Endo-VLMC,DG,SUB,Oligo
chr7	76173209	76173212	Oligo,OPC,Micro,ExN,SUB
chr7	76178065	76178077	ExN,DG,SUB,Oligo
chr7	76178593	76178596	Micro,ExN,OPC,SST,SUB,Oligo,Astro
chr7	76184216	76184246	Micro,ExN,SUB,Oligo,Astro,OPC
chr7	76185325	76185732	Astro,DG,SUB
chr7	76185744	76185755	Astro,InN
chr7	76185851	76185910	Astro,CA,DG,Oligo
chr7	76187458	76187461	Oligo,Astro,OPC,ExN,VIP,NR2F2-LAMP5,Micro,InN,SST,SUB
chr7	76193892	76193987	Oligo,ExN,InN,VIP,SST,DG,SUB
chr7	76195642	76195925	Oligo,Micro,ExN,Astro,SUB
chr7	76196337	76196561	Micro,Oligo
chr7	76198203	76198467	Micro,Oligo,ExN,SUB
chr7	76200144	76200147	Micro,Oligo,InN,ExN,PVALB,VIP,SST,SUB
chr7	76202795	76202798	Micro,ExN,InN,PVALB,SST,NR2F2-LAMP5,SUB,Oligo,OPC
chr7	76206563	76206791	ExN,Oligo,OPC,DG,Micro
chr7	76206790	76206821	Oligo,Astro,OPC,Micro
chr7	76206824	76207123	OPC,Micro
chr7	76207279	76207480	ExN,Endo-VLMC,DG,SUB,Oligo
chr7	76214519	76215527	ExN,CA,PVALB,DG,SUB,Oligo
chr7	76216845	76217261	Astro,Oligo,Micro,InN,VIP
chr7	76217550	76218124	Micro
chr7	76218193	76218196	Micro,Endo-VLMC,Astro,VIP,OPC
chr7	76218316	76218319	ExN,Oligo,OPC,CA,DG,SUB,Micro,Astro
chr7	76218343	76218346	Oligo,ExN,PVALB,SST,Micro,Astro,OPC,Endo-VLMC
chr7	76219948	76220285	Oligo,ExN,SUB
chr7	76220454	76220730	Oligo,OPC,Astro,Micro,ExN,InN,SUB
chr7	76221001	76221145	Oligo,OPC,Micro,ExN,SUB
chr7	76223520	76223612	Micro,ExN,Oligo
chr7	76223709	76223712	Micro,Astro,Endo-VLMC,ExN,Oligo,SUB,OPC
chr7	76224648	76224692	Micro,Astro,Oligo,OPC
chr7	76224738	76224840	Astro,InN,VIP,OPC
chr7	76224948	76225021	Micro
chr7	76225366	76226060	Micro,Astro,ExN,DG,SUB
chr7	76231348	76231445	ExN,DG,OPC
chr7	76231562	76231594	Micro,Astro,InN,CA,SUB
chr7	76231593	76231651	Micro,InN
chr7	76231758	76232106	Micro,Endo-VLMC,Oligo
chr7	76232998	76233001	Micro,ExN,Oligo
chr7	76233575	76233769	ExN,SUB,Oligo
chr7	76233836	76233839	ExN,Astro,InN,PVALB,SST,SUB,Micro,Oligo
chr7	76234009	76234848	ExN,Micro,PVALB,NR2F2-LAMP5,SUB,Oligo
chr7	76237556	76237622	Micro,Endo-VLMC,Oligo,OPC
chr7	76237907	76238591	Micro,SUB
chr7	76241267	76241378	Oligo,Astro,OPC,Micro,ExN,SUB
chr7	76245089	76245092	Astro,Oligo,ExN,InN,OPC,PVALB,NR2F2-LAMP5,SUB
chr7	76246965	76247027	Oligo,Micro,Astro,SUB
chr7	76249452	76249722	Astro,OPC,DG,Micro
chr7	76250787	76251348	Oligo,ExN,Micro,VIP,SUB
chr7	76254598	76254768	ExN,DG,SUB,Oligo,Astro
chr7	76254863	76254866	Micro,ExN,SUB,Oligo
chr7	76256547	76256550	Oligo,Micro,ExN,Astro,Endo-VLMC,VIP,SUB,OPC
chr7	76258061	76258259	Micro,Oligo
chr7	76258258	76258270	Micro
chr7	76258292	76258382	Micro,Oligo
chr7	76259299	76260222	Micro,Astro,Oligo,ExN,SUB
chr7	76260646	76260649	Oligo,Astro,ExN,InN,VIP,SUB,OPC
chr7	76260762	76260765	Oligo,OPC,Endo-VLMC,Micro,PVALB,SUB
chr7	76263268	76263271	Micro,Oligo,Astro,ExN,InN,OPC,PVALB,VIP,SST,SUB
chr7	76266817	76268039	Oligo,Astro,Micro,InN,ExN,PVALB,VIP,SST,SUB
chr7	76268069	76268611	Micro,Endo-VLMC,Oligo
chr7	76268987	76269173	Micro
chr7	76269489	76269614	ExN,Astro,SUB,Oligo
chr7	76270073	76270144	ExN,Astro,Endo-VLMC,DG,NR2F2-LAMP5,SUB,Oligo
chr7	76271747	76271992	Micro,Oligo
chr7	76272962	76272996	Micro,Oligo,ExN,InN,Astro,PVALB,VIP,SUB
chr7	76273021	76273421	Oligo,Micro,Astro,ExN,SUB,OPC
chr7	76277097	76277100	Micro,Oligo
chr7	76280083	76280169	Micro,Oligo
chr7	76280205	76280334	Micro,OPC
chr7	76280440	76281061	Oligo,Astro,InN,VIP,SST,SUB
chr7	76282388	76282754	Oligo,OPC,Micro,ExN,SST,SUB
chr7	76282757	76283131	Oligo,Astro,OPC,ExN,VIP,DG,SUB
chr7	76283212	76283352	Oligo,Astro,ExN,SUB
chr7	76283481	76283490	Oligo,Micro,ExN,InN,VIP,SUB
chr7	76286047	76286088	Oligo,ExN,DG,SUB,Micro,Astro,OPC
chr7	76286101	76286173	ExN,Oligo,InN,DG,SUB,Micro,Astro,OPC,Endo-VLMC
chr7	76286271	76286317	ExN,InN,DG,NR2F2-LAMP5,SUB,Oligo,Astro
chr7	76290099	76290140	Oligo,OPC,ExN,Micro,Astro,SUB
chr7	76290162	76290336	OPC,Oligo,Micro,SUB
chr7	76291519	76291522	ExN,OPC,Endo-VLMC,SUB,Astro,NR2F2-LAMP5
chr7	76292085	76292147	Micro,OPC,Oligo,ExN,Astro,CA,SUB
chr7	76292584	76292587	Micro,PVALB,OPC,Oligo
chr7	76293539	76293551	Micro,ExN,CA,DG,SUB,Oligo
chr7	76294070	76294578	Oligo,Astro,OPC,Micro
chr7	76294577	76294721	Oligo,Astro,Micro,ExN,InN,SST,SUB
chr7	76294720	76294741	Oligo,ExN,Astro,OPC,Micro
chr7	76294743	76294760	Oligo,Astro,OPC,Micro
chr7	76294796	76294927	Oligo,OPC,Astro,Micro,ExN,SUB
chr7	76295031	76295034	Astro,Oligo,Micro,OPC,ExN,Endo-VLMC,PVALB,VIP,SUB
chr7	76295124	76295616	Oligo,Astro,Micro,ExN,SUB
chr7	76296041	76296172	Micro,Oligo
chr7	76297148	76297671	ExN,DG,SUB,Oligo
chr7	76302288	76302293	Micro,OPC,Astro,SUB,InN,Oligo,VIP,SST
chr7	76303522	76303903	Micro,ExN,Astro,Endo-VLMC,SST,DG,SUB,Oligo
chr7	76303940	76303958	Micro,Astro,Endo-VLMC,Oligo
chr7	76304046	76304049	Micro,ExN,Endo-VLMC,PVALB,DG,Oligo
chr7	76304184	76304206	Micro,InN,ExN,Astro,Endo-VLMC,SUB,Oligo
chr7	76304380	76305546	Astro
chr7	76306555	76307177	Oligo,InN,Micro,SUB,OPC
chr7	76307176	76307318	Oligo,Micro,OPC,InN
chr7	76310310	76311139	Oligo,OPC,Micro
chr7	76314046	76314049	Micro,ExN,Astro,OPC,Oligo,SUB
chr7	76315465	76315634	Micro,Oligo,ExN,Astro,SUB
chr7	76317326	76317368	Oligo,Micro,Astro,OPC,SUB
chr7	76317455	76317482	Oligo,Astro,DG,Micro,SST
chr7	76319214	76319217	ExN,Oligo,OPC,InN,CA,DG,NR2F2-LAMP5,SUB,Micro
chr7	76320008	76320011	ExN,CA,DG,SUB,Micro
chr7	76322238	76322613	ExN,DG,SUB,Micro,Astro
chr7	76322658	76322801	Oligo,Micro,Astro,ExN
chr7	76323056	76323059	Oligo,ExN,Astro,OPC,PVALB,DG,SUB
chr7	76323703	76323706	Oligo,Micro,ExN,InN,Astro,DG,SUB
chr7	76326797	76326924	Oligo,ExN,InN,DG,SUB,Micro,Astro
chr7	76327743	76327746	ExN,Astro,CA,SUB
chr7	76327805	76327887	Micro,ExN,SUB,Oligo
chr7	76328058	76328123	ExN,Oligo,SST,DG,SUB,Micro,Astro
chr7	76328145	76329351	ExN,DG,SUB,Oligo
chr7	76329981	76331549	ExN,DG,SUB,Astro
chr7	76332306	76332369	Oligo,ExN,DG,Micro,OPC
chr7	76333517	76334056	DG,Oligo
chr7	76336993	76337028	ExN,Oligo,CA,SUB,Micro,OPC,Astro
chr7	76337029	76337283	Oligo,Micro,Astro
chr7	76337442	76338096	ExN,CA,DG,SUB,Astro,Micro
chr7	76338271	76338315	Micro,ExN,Astro,SUB,Oligo
chr7	76338338	76338456	ExN,Micro,Astro,DG,SUB,Oligo
chr7	76338714	76338896	Oligo,DG,Micro,Astro,OPC
chr7	76341260	76341312	ExN,CA,SST,DG,SUB,Oligo
chr7	76341456	76341515	Oligo,ExN,SUB,Astro,OPC
chr7	76341526	76341594	ExN,Oligo,DG,Micro,Astro,OPC
chr7	76341602	76342003	ExN,InN,PVALB,VIP,NR2F2-LAMP5,SUB,Astro,Micro,OPC
chr7	76343195	76343423	ExN,CA,DG,SUB,Micro
chr7	76345105	76345476	ExN,Oligo,Micro,Astro
chr7	76346111	76346114	ExN,Oligo,InN,VIP,SUB,Micro,OPC,Astro
chr7	76346124	76346507	Oligo,Micro,Astro,OPC
chr7	76346851	76347126	Micro,Endo-VLMC,Oligo,Astro
chr7	76347985	76349054	ExN,CA,DG,SUB
chr7	76350421	76352800	ExN,DG,SUB
chr7	76353911	76354746	ExN,DG,SUB
chr7	76354784	76354934	ExN,Oligo,VIP,DG,SUB,Micro,Endo-VLMC
chr7	76354967	76355151	ExN,Oligo,SUB,Micro
chr7	76355214	76355229	ExN,Oligo,Astro,PVALB,DG,SUB,Micro
chr7	76355241	76355244	ExN,Oligo,CA,NR2F2-LAMP5,SUB,Micro,Astro
chr7	76355504	76356888	DG,SUB
chr7	76357005	76357348	ExN,InN,Oligo,VIP,DG,NR2F2-LAMP5,SUB,OPC,Micro,Astro,Endo-VLMC
chr7	76360002	76360482	Micro,ExN,Oligo
chr7	76361871	76361874	Oligo,OPC,Micro,ExN,Astro,SST,SUB
chr7	76363985	76364894	Micro,ExN,DG,SUB
chr7	76365124	76365158	Micro,InN,ExN,SST,SUB,Oligo
chr7	76368192	76368230	Oligo,Micro,Astro,ExN,DG,SUB
chr7	76370776	76370884	Oligo,Micro
chr7	76373340	76373522	ExN,Micro,DG,SUB,Oligo
chr7	76376453	76376458	Astro,Micro,SUB
chr7	76377479	76377811	Micro,Astro
chr7	76379709	76379712	Micro,Astro,Endo-VLMC,Oligo,SUB
chr7	76380557	76380568	Oligo,Micro
chr7	76380616	76380619	ExN,OPC,CA,Oligo,SUB,Micro,InN
chr7	76380643	76380654	Oligo,OPC,ExN,Endo-VLMC,DG,NR2F2-LAMP5,Micro,SST
chr7	76380676	76380749	Oligo,Endo-VLMC,Micro
chr7	76383247	76383250	Oligo,Micro,ExN,InN,Astro,PVALB,SST,SUB
chr7	76383373	76383408	Micro,ExN,InN,SUB
chr7	76389154	76389559	Oligo,Micro,ExN,InN,Astro,VIP,SST,DG,NR2F2-LAMP5,SUB,OPC
chr7	76389793	76389796	Micro,Oligo,PVALB,DG,ExN,Astro,SUB
chr7	76394387	76394440	Micro,ExN,SUB,Oligo
chr7	76394439	76395316	ExN,DG,SUB,Oligo
chr7	76395568	76395850	ExN,SUB,Oligo
chr7	76396184	76396341	Oligo,ExN,CA,DG,SUB,Micro
chr7	76396528	76396612	ExN,Astro,OPC,Oligo,DG,Micro,InN,PVALB,NR2F2-LAMP5
chr7	76396960	76397208	ExN,DG,SUB
chr7	76397239	76397332	ExN,InN,SST,DG,SUB,Astro
chr7	76397800	76397823	Micro,Oligo
chr7	76397882	76398065	Micro,Oligo
chr7	76398783	76398993	Oligo,OPC,Astro
chr7	76403083	76403528	Micro,Oligo
chr7	76403546	76404480	Micro,Oligo
chr7	76409667	76409670	Oligo,Astro,Micro,ExN,OPC,VIP,DG,SUB
chr7	76411585	76411927	ExN,CA,SUB,Oligo,OPC
chr7	76418005	76418008	Oligo,OPC,Micro,ExN,Astro,SUB
chr7	76419440	76419447	Micro,ExN,PVALB,DG,OPC,Astro
chr7	76419468	76420055	Micro,Oligo
chr7	76423107	76423756	Oligo,Astro,Micro,ExN,InN,SST,SUB
chr7	76423883	76424205	Oligo,Micro,ExN,InN,VIP,SUB
chr7	76428805	76429032	Micro,Astro,SUB
chr7	76441686	76441689	Micro,InN,VIP
chr7	76445433	76445747	Micro
chr7	76463097	76463150	Micro,ExN,Oligo,OPC,Endo-VLMC,PVALB,Astro
chr7	76464154	76464364	OPC,ExN,Astro
chr7	76465768	76465771	Micro,OPC,Oligo,ExN,Astro,SUB
chr7	76467961	76468178	OPC,Oligo,Micro,ExN,Astro,SUB
chr7	76472083	76472089	Micro,Oligo
chr7	76480341	76480668	Oligo,OPC,Astro
chr7	76481537	76481706	Oligo,Astro
chr7	76488174	76488203	Micro,Oligo
chr7	76499349	76499356	ExN,InN,OPC,VIP,SST,DG,SUB,Astro,Oligo
chr7	76499757	76499797	ExN,InN,Oligo,VIP,DG,NR2F2-LAMP5,SUB,Micro,OPC,Astro
chr7	76500334	76500378	Micro,Oligo,Astro,OPC
chr7	76510021	76510053	Micro,Endo-VLMC,ExN,SUB
chr7	76516309	76516453	Astro,Oligo,Micro
chr7	76517953	76518364	OPC,Astro,SUB
chr7	76520045	76520365	Oligo,Micro
chr7	76739671	76739807	Oligo,ExN,SUB
chr7	76750768	76750774	Oligo,ExN,Astro,Micro,SUB
chr7	76754144	76754229	Oligo,Astro
chr7	76755920	76755923	Micro,Oligo,OPC
chr7	76774343	76774388	Oligo,Micro,ExN,Astro,SUB,OPC
chr7	76793780	76793820	Micro,Oligo
chr7	76806214	76806288	Oligo
chr7	76819236	76819251	Micro,Oligo,Astro
chr7	76837764	76837767	Oligo,Micro,ExN,InN,Astro,OPC,SST,SUB
chr7	76860087	76860090	Oligo,Astro,Micro,ExN,InN,NR2F2-LAMP5,SUB
chr7	76863668	76863836	Oligo,ExN,Astro,Micro,SUB
chr7	76869324	76870567	Oligo,Micro,SUB
chr7	76872477	76872504	Micro,SST,Oligo
chr7	76874751	76874754	Oligo,ExN,DG,SUB
chr7	76877151	76877154	Micro,Astro,Oligo
chr7	76884297	76884310	Oligo,Micro,Astro,ExN,OPC
chr7	76892021	76892024	Oligo,ExN,OPC,DG,Micro,SST
chr7	76895953	76896086	Oligo,Micro,Astro,ExN,SUB
chr7	76902031	76902775	Oligo,Micro,Astro,DG,SUB,OPC
chr7	76905094	76905097	Oligo,Micro,Astro,ExN,DG,SUB,OPC
chr7	76911546	76911739	Oligo,Micro,Astro,ExN,SUB
chr7	76911738	76911761	Oligo,Micro,InN,Astro,SUB
chr7	76912765	76912839	Oligo,Endo-VLMC,ExN,SUB
chr7	76924868	76924955	Oligo,ExN,VIP,OPC
chr7	76927894	76928060	Micro
chr7	76928722	76928989	Oligo,InN,ExN,VIP,NR2F2-LAMP5,SUB
chr7	76940951	76941132	Oligo,Astro,SUB
chr7	76941226	76941325	Oligo,Astro,Micro,OPC
chr7	76962355	76962399	Oligo,OPC,ExN,InN,Astro,Micro
chr7	76978448	76978767	Oligo,InN,Astro,Micro
chr7	76986287	76986306	Micro
chr7	76996277	76996828	Oligo,Micro,Astro
chr7	76999176	76999228	ExN,OPC,DG,SUB,Oligo
chr7	76999236	76999876	ExN,SUB,Micro
chr7	77000201	77000204	Oligo,Micro,ExN,InN,Astro
chr7	77002191	77002364	ExN,CA,DG
chr7	77002483	77003373	ExN,DG,SUB,Micro
chr7	77007751	77008269	Oligo,Micro,SUB
chr7	77010181	77010342	Oligo,Astro,DG,Micro,InN,PVALB,VIP,SST,OPC
chr7	77100643	77100651	Oligo,Micro,Astro,ExN
chr7	77103189	77103196	ExN,Micro,CA,Oligo,Astro
chr7	77110027	77110030	Micro,Oligo,Astro,InN
chr7	77111248	77111512	Micro,Oligo,Astro,SUB
chr7	77127125	77127446	Oligo,Micro,Astro,OPC
chr7	77128943	77129003	Astro,Oligo,ExN,SUB
chr7	77152816	77152819	Micro,Oligo
chr7	77157819	77157822	Micro,Astro,PVALB
chr7	77172712	77172792	Oligo,Endo-VLMC,Micro,Astro
chr7	77174954	77175036	Micro,Oligo,ExN,OPC,Astro,DG,SUB
chr7	77181554	77181557	Oligo,OPC,Micro,ExN,Astro,DG,SUB
chr7	77183101	77183138	Micro,Oligo
chr7	77183650	77183796	Micro
chr7	77185704	77186152	Micro,Oligo
chr7	77188763	77189555	Micro,Oligo
chr7	77192645	77193148	Micro,Oligo
chr7	77194171	77194831	Micro,Oligo
chr7	77195397	77197497	Micro,Oligo
chr7	77198126	77199187	Micro,Astro
chr7	77200110	77200210	Micro,InN,SST,OPC,Astro
chr7	77200431	77200688	Micro
chr7	77214688	77214815	Micro,ExN,SUB,Oligo
chr7	77216270	77216273	ExN,DG,NR2F2-LAMP5,SUB,Oligo,Micro
chr7	77221868	77222096	Micro,Astro,Oligo
chr7	77222253	77222366	Micro,Oligo,OPC,ExN,InN,Astro,Endo-VLMC,VIP,SUB
chr7	77223109	77223410	Micro,ExN,DG,Oligo
chr7	77225407	77225410	ExN,Astro,OPC,Oligo,VIP,SUB,Micro,InN
chr7	77235290	77235319	Oligo,OPC,Micro,Astro
chr7	77237142	77237248	Micro,Oligo,Astro
chr7	77238217	77238232	Oligo,OPC,Micro,Astro,InN,SUB
chr7	77238501	77239926	Micro,Oligo
chr7	77240795	77240798	Micro,Oligo
chr7	77242004	77243302	Micro,Astro,SUB
chr7	77244677	77244717	Micro,Oligo,ExN,InN,OPC,Astro,DG,NR2F2-LAMP5,SUB
chr7	77245444	77246757	Micro,Astro
chr7	77252657	77252827	Micro,Oligo
chr7	77257884	77257887	Micro,Astro,Oligo,NR2F2-LAMP5
chr7	77265856	77265859	Micro,Oligo,SUB
chr7	77268070	77268073	Micro,Astro,DG
chr7	77269377	77270219	Micro,Oligo
chr7	77270874	77270877	Micro,ExN,Astro,SUB
chr7	77276120	77276162	Micro,Endo-VLMC,Oligo,SUB
chr7	77281890	77282214	Astro,ExN,Micro,SUB
chr7	77283113	77283116	Micro,ExN,InN,Oligo,VIP,SUB
chr7	77283960	77283963	Oligo,Micro,ExN,Astro,DG,SUB
chr7	77288832	77289274	Micro,Astro,Oligo
chr7	77294559	77294729	Oligo,DG,Micro,Astro
chr7	77306510	77307221	Micro,Astro,Oligo,SUB
chr7	77308261	77308264	Oligo,Micro,ExN,Astro,SUB,OPC
chr7	77308760	77309261	Astro,OPC,DG,Micro,SUB
chr7	77313176	77313345	Astro,OPC,Micro
chr7	77313969	77314202	OPC,Astro,Micro,SUB
chr7	77316544	77316990	Micro
chr7	77320810	77320813	Micro,Oligo,Astro,OPC,ExN,InN,PVALB,SUB
chr7	77321381	77321746	Oligo,Micro,ExN,DG,SUB
chr7	77324426	77324458	Astro,OPC,Micro,SUB
chr7	77327068	77327671	Micro
chr7	77328247	77328250	Micro,Astro,Oligo,VIP
chr7	77328359	77328417	Micro,Endo-VLMC,DG,Oligo
chr7	77328450	77328643	Micro,Astro,Endo-VLMC,DG,Oligo
chr7	77328845	77328848	Oligo,OPC,Astro,ExN,DG,Micro,SST,SUB
chr7	77330306	77331297	Micro,Oligo
chr7	77335227	77335408	OPC,Astro,NR2F2-LAMP5,Micro,SUB
chr7	77336054	77336057	Micro,OPC,Astro,DG,Oligo
chr7	77336523	77336709	Micro,Oligo,OPC
chr7	77338097	77339083	Micro,Oligo
chr7	77339986	77339989	Micro,Astro,Oligo
chr7	77348504	77348507	Astro,Endo-VLMC,Micro,SUB,OPC
chr7	77351623	77352343	Micro
chr7	77352450	77352453	Micro,OPC,Oligo,ExN,Astro,VIP,DG,SUB
chr7	77353108	77353155	Micro,Oligo,ExN,Astro,SUB
chr7	77356415	77357107	ExN,SUB,Astro
chr7	77368281	77368284	Oligo,OPC,Micro,Astro
chr7	77369094	77369119	Micro
chr7	77374764	77374785	Oligo,Micro,ExN
chr7	77379776	77379814	Oligo,Micro,InN,DG,SUB
chr7	77383350	77383415	ExN,Astro,CA,DG,SUB,Oligo,Micro
chr7	77383534	77383537	Oligo,ExN,OPC,SUB,Micro,Astro,Endo-VLMC
chr7	77383663	77383669	OPC,Oligo,CA,Micro,Astro
chr7	77386026	77386029	Oligo,Micro,ExN,Astro,DG,SUB,OPC
chr7	77386645	77386691	ExN,CA,Endo-VLMC,SUB,Astro,Oligo
chr7	77388180	77388295	Oligo,Micro,ExN,Astro,OPC,SUB
chr7	77388515	77388579	Micro,Oligo
chr7	77390840	77390843	Micro,Oligo
chr7	77390862	77391563	Micro,Oligo
chr7	77398169	77398189	Micro,Oligo
chr7	77399803	77400679	Micro,Oligo,Astro
chr7	77401565	77401568	Micro,ExN,SUB,Oligo,Astro
chr7	77404269	77404272	Oligo,OPC,Astro,Micro,ExN
chr7	77410333	77410354	Micro,OPC,ExN,InN,DG,NR2F2-LAMP5,SUB
chr7	77413208	77413329	Micro,Oligo,SUB
chr7	77414603	77414671	Micro,DG,Oligo,Astro
chr7	77414918	77415267	Micro,Oligo
chr7	77416816	77416967	Micro,OPC,Astro,ExN,InN,PVALB,SUB
chr7	77421177	77421564	Micro,Oligo
chr7	77425310	77426705	OPC,VIP,SUB
chr7	77427405	77428180	Micro,Oligo
chr7	77428995	77429017	Micro,OPC,Astro
chr7	77429095	77429135	Micro,Oligo,Astro
chr7	77429297	77429321	Micro,Astro
chr7	77430955	77430958	Oligo,Astro,Micro,ExN,InN,NR2F2-LAMP5,SUB
chr7	77432378	77432423	ExN,CA,SUB,Oligo
chr7	77434071	77435081	Micro,Oligo,Astro
chr7	77439765	77439923	Astro,Oligo,Micro,InN,VIP
chr7	77442748	77442751	InN,Oligo,OPC,CA,DG,Micro,SUB
chr7	77444353	77444623	Oligo,OPC,Micro,ExN,SUB
chr7	77446744	77446747	Oligo,OPC,Astro,CA,Micro,InN,VIP,SUB
chr7	77447262	77447385	Micro,Oligo
chr7	77450278	77451256	Oligo,Micro,ExN,SUB
chr7	77452671	77452863	Astro,Micro,ExN,SUB
chr7	77453657	77454526	SUB
chr7	77455553	77455717	Oligo,Micro,ExN,Astro,Endo-VLMC,NR2F2-LAMP5,SUB
chr7	77456813	77456969	Micro,Oligo
chr7	77458106	77458109	Oligo,Micro,SUB,OPC
chr7	77460455	77460487	Micro,Endo-VLMC,Astro,Oligo
chr7	77461011	77461029	Micro,Astro,Oligo
chr7	77463823	77463826	Micro,Oligo
chr7	77466534	77466537	Micro,Oligo
chr7	77467481	77467824	Micro,Endo-VLMC,Astro,Oligo
chr7	77473416	77474259	Micro,Oligo
chr7	77474973	77474976	Oligo,Micro,ExN,Astro,SUB
chr7	77484592	77484884	OPC,CA,Oligo,Micro
chr7	77484932	77485128	Oligo,Micro
chr7	77485143	77485146	Oligo,ExN,OPC,VIP,DG,Micro,Astro
chr7	77485263	77485452	Oligo,OPC,DG,Micro,Astro,SUB
chr7	77489868	77489930	Oligo,OPC,Astro,ExN,DG
chr7	77493791	77493954	Oligo,Micro,Astro,SUB
chr7	77501164	77501356	Micro,ExN,SUB,Oligo
chr7	77504776	77504779	InN,Oligo,OPC,Micro,ExN,Astro,VIP,DG,SUB
chr7	77504854	77504857	Oligo,OPC,Micro,Astro,ExN,SUB
chr7	77504870	77504947	Oligo,Endo-VLMC,Micro,ExN,Astro,SUB
chr7	77522298	77522301	Micro,Oligo
chr7	77531252	77531604	Micro
chr7	77533049	77533478	Oligo,Micro
chr7	77539243	77539654	OPC,Astro,ExN,DG,Micro
chr7	77539658	77539787	ExN,OPC,InN,Astro,CA,DG,SUB,Micro,Oligo
chr7	77539788	77539805	InN,Astro,OPC,Micro
chr7	77539804	77539826	InN,OPC,Oligo,CA,PVALB,DG,Micro
chr7	77542807	77542810	Micro,ExN,DG,SUB,Oligo,Astro
chr7	77548355	77548460	Micro,Astro
chr7	77550597	77550780	OPC,Astro,Micro,Oligo
chr7	77555205	77555208	ExN,CA,Endo-VLMC,DG,SUB,Micro,Oligo
chr7	77559769	77559772	Oligo,OPC,ExN,NR2F2-LAMP5,Micro,Astro
chr7	77561516	77561682	Micro,Oligo
chr7	77570189	77570782	Oligo,Astro
chr7	77575371	77575374	Micro,Astro,ExN,CA,DG,OPC,Oligo
chr7	77603316	77603572	Oligo,Micro,ExN,Astro,SUB,OPC
chr7	77615932	77615935	Micro,OPC,Endo-VLMC,Astro,ExN,SUB
chr7	77619347	77619705	Oligo,OPC,Micro,ExN,Endo-VLMC,SUB
chr7	77631985	77631996	Oligo,OPC,InN,Astro,Endo-VLMC
chr7	77674987	77675121	ExN,DG,SUB,Oligo
chr7	77679094	77679118	Oligo,ExN,Astro,Micro,InN,PVALB,SST
chr7	77684100	77684174	Oligo,Endo-VLMC,Micro,ExN,SUB,OPC
chr7	77684242	77684262	Oligo,InN,OPC,ExN,SST,Micro,SUB
chr7	77684261	77684366	Oligo,Astro,Endo-VLMC,SST,Micro,ExN
chr7	77685251	77685364	Micro,Oligo
chr7	77685502	77685513	Oligo,Astro,Micro,ExN,InN,VIP,SST,NR2F2-LAMP5,SUB
chr7	77690511	77690686	Oligo,OPC,Micro,ExN,Astro,SUB
chr7	77694396	77694399	InN,Oligo,OPC,Astro,PVALB,VIP,SST,Micro
chr7	77697966	77697981	Oligo,Endo-VLMC,Micro,Astro
chr7	77698910	77698913	InN,ExN,OPC,PVALB,VIP,SST,DG,Micro
chr7	77698976	77698979	Oligo,OPC,ExN,SST,Micro
chr7	77699000	77699003	ExN,Oligo,InN,DG,SUB,OPC,Micro,Astro
chr7	77699451	77699730	OPC,Astro,DG,Micro,Endo-VLMC
chr7	77700893	77700916	Astro,CA,DG
chr7	77702351	77702354	Micro
chr7	77708253	77709133	ExN,DG
chr7	77710880	77711069	Oligo,Micro,ExN,Astro,InN,VIP,SST,SUB,OPC
chr7	77714466	77714469	ExN,CA,DG,SUB,Astro,Micro
chr7	77720545	77720548	Oligo,NR2F2-LAMP5,Micro,Astro,ExN,SUB
chr7	77720553	77720815	Oligo,DG,NR2F2-LAMP5,Micro,Astro,ExN,SUB
chr7	77720814	77720919	ExN,DG,Astro,OPC
chr7	77720992	77721033	Oligo,DG,Micro,ExN,OPC,Astro,Endo-VLMC,SUB
chr7	77722705	77722824	ExN,Oligo,InN,SUB,Micro,Astro,OPC
chr7	77722997	77723125	Oligo,Micro,Astro,OPC
chr7	77728083	77728796	DG,Micro
chr7	77730476	77730652	ExN,Micro,Astro
chr7	77731887	77732283	Oligo,DG,Micro,Astro,VIP
chr7	77734942	77734945	Oligo,OPC,ExN,InN,Astro,DG,SUB
chr7	77739053	77739096	Oligo,Micro,Astro,InN,ExN,SUB
chr7	77746025	77746153	Astro,Oligo
chr7	77747293	77747359	Oligo,Micro,ExN,SST,SUB
chr7	77752191	77752384	Micro,Oligo
chr7	77758568	77758712	Oligo,Micro,ExN,Astro,SUB
chr7	77758714	77758788	OPC,Oligo,VIP,Micro,ExN
chr7	77761308	77761311	Micro,ExN,CA,Oligo,Astro
chr7	77764283	77764296	Oligo,Micro,ExN,Astro,OPC,SUB
chr7	77765768	77765771	Micro,Oligo,OPC,InN,Astro
chr7	77772360	77772674	ExN,CA,DG,SUB,Astro,Oligo
chr7	77773262	77773428	ExN,SUB,Oligo
chr7	77782856	77782859	Oligo,OPC,Astro,Micro
chr7	77784536	77785095	Micro,Oligo
chr7	77794000	77794173	Oligo,Micro,ExN,InN,Astro,OPC,VIP,SUB
chr7	77797062	77797160	ExN,InN,Oligo,Astro,Micro
chr7	77797266	77797269	ExN,InN,Oligo,OPC,PVALB,DG,NR2F2-LAMP5,SUB,Micro,Endo-VLMC
chr7	77800247	77800250	ExN,InN,Micro,Oligo,SUB,Astro
chr7	77800279	77800450	ExN,Oligo,SUB,Astro
chr7	77801023	77801179	Oligo,Micro,InN,Astro
chr7	77803820	77803823	Oligo,CA,Micro,Astro
chr7	77804346	77804389	Oligo,ExN,Astro,Micro,SUB,OPC
chr7	77814944	77816186	Oligo,Micro,Astro
chr7	77823805	77823808	Oligo,Micro,Astro,OPC
chr7	77824081	77824496	Micro,Oligo
chr7	77825289	77825696	Micro,Oligo
chr7	77825861	77825864	ExN,SUB,Oligo
chr7	77828113	77828116	Micro,OPC,Astro
chr7	77830513	77830673	Oligo,Micro,Astro,SUB
chr7	77832181	77832608	Oligo,Micro,Astro,OPC
chr7	77834140	77834288	Micro,InN,VIP,Oligo
chr7	77834287	77834589	Micro
chr7	77837400	77837403	Oligo,OPC,Micro,InN,SST,NR2F2-LAMP5
chr7	77838286	77838289	Micro,Oligo,Astro
chr7	77839066	77839103	ExN,Oligo,CA,DG,Astro,OPC
chr7	77840107	77840110	Micro,Oligo
chr7	77846909	77846912	Oligo,Micro,Astro,ExN,Endo-VLMC,SUB
chr7	77848032	77848055	Oligo,Astro,Micro
chr7	77855506	77855841	Oligo,Micro,ExN,InN,SUB
chr7	77858425	77858545	Micro,Oligo
chr7	77859463	77859471	Micro,Oligo
chr7	77864452	77864455	Oligo,OPC,Micro,ExN,Astro
chr7	77866501	77866605	Oligo,Micro,ExN,Astro,InN,VIP,SUB
chr7	77869552	77869555	Oligo,ExN,Micro,Astro,InN,Endo-VLMC,DG,SUB,OPC
chr7	77877853	77877856	Oligo,OPC,Astro,CA,NR2F2-LAMP5,Micro,ExN,InN,PVALB,SST,SUB
chr7	77879401	77879404	Oligo,Micro,ExN,InN,PVALB,SST,DG,SUB
chr7	77881854	77882290	Oligo,Micro,Astro,SUB
chr7	77894095	77894354	Astro,Micro,SUB
chr7	77900245	77900489	Oligo,Micro,Astro,OPC
chr7	77902657	77902672	Oligo,Astro,Micro,SUB
chr7	77903756	77903759	Oligo,Micro,Astro,ExN
chr7	77906220	77906726	Micro,Oligo
chr7	77910337	77910361	Oligo,Micro,ExN,Astro,InN,VIP,SUB,OPC
chr7	77913525	77914518	Oligo,Micro,Astro,OPC
chr7	77915672	77915713	Astro,Oligo,Micro
chr7	77923761	77924038	Oligo,Astro,Micro
chr7	77929110	77929144	Oligo,Micro,Astro,SUB
chr7	77933530	77933752	ExN,DG,SUB,Astro
chr7	77935885	77936357	Micro,Oligo,Astro
chr7	77940578	77940646	Micro,Oligo
chr7	77976243	77976246	Micro,OPC,Oligo,SUB
chr7	77980336	77980545	Oligo,Astro,OPC,Micro
chr7	77985664	77985794	Micro,Oligo,Astro
chr7	77990054	77990057	ExN,Oligo,Micro,DG,Astro
chr7	77990156	77990159	Oligo,Endo-VLMC,ExN,Astro,SUB,OPC
chr7	77993526	77993529	Micro,SST,Oligo,SUB
chr7	77995803	77995902	Micro,ExN,Endo-VLMC,DG
chr7	78002175	78002178	ExN,OPC,CA,Oligo,DG,Astro
chr7	78005735	78005738	Micro,Oligo,Endo-VLMC,ExN,InN,VIP,DG,SUB
chr7	78013467	78013645	ExN,Astro,CA,DG,SUB,Oligo
chr7	78015581	78015584	Oligo,Micro,ExN,Astro,SUB
chr7	78015854	78015971	Oligo,ExN,Micro,DG,OPC
chr7	78016491	78016587	Oligo,Micro,ExN,Astro,OPC,SUB
chr7	78017462	78017465	Oligo,OPC,ExN,DG,Micro,Astro,Endo-VLMC
chr7	78017611	78017717	Oligo,Micro,Astro
chr7	78017821	78017927	Oligo,ExN,InN,CA,SST,DG,SUB,Micro,Astro
chr7	78017926	78018844	Oligo,OPC,Micro
chr7	78018912	78018915	ExN,CA,Endo-VLMC,DG,SUB,Astro
chr7	78019107	78019137	Micro,OPC,ExN,Oligo,SUB,InN,Astro,VIP
chr7	78019136	78019147	ExN,SUB,OPC,Astro
chr7	78019150	78019153	ExN,OPC,Micro,Endo-VLMC,SUB,Oligo,Astro,SST
chr7	78019221	78019294	Oligo,OPC,ExN,InN,Astro,PVALB
chr7	78019301	78019337	ExN,Oligo,Astro,SST
chr7	78019371	78019581	Oligo,Endo-VLMC,Astro
chr7	78019653	78019758	Micro,Oligo,Astro
chr7	78019773	78020176	Micro,Oligo,InN,Astro,PVALB,SST
chr7	78020187	78020190	Micro,Oligo,OPC,ExN,Astro,InN,PVALB,SST,SUB
chr7	78020193	78020282	Oligo,DG,InN,Astro,ExN,PVALB,VIP,SST,NR2F2-LAMP5
chr7	78023094	78023119	Oligo,DG,SUB,Micro,Astro,InN
chr7	78023319	78023425	Micro,ExN,OPC,SUB,Oligo
chr7	78025144	78025147	Micro,ExN,Astro,Endo-VLMC,DG,SUB,Oligo,OPC
chr7	78026662	78027128	Astro,Micro
chr7	78027127	78027241	Oligo,Micro,ExN,InN,VIP,SUB
chr7	78029935	78029938	ExN,InN,Astro,CA,Micro,Endo-VLMC,PVALB,SST,DG,SUB,Oligo
chr7	78035566	78035596	Oligo,Micro,OPC,Astro
chr7	78037549	78037924	Micro,ExN,CA,SUB,Oligo
chr7	78038857	78038892	Micro,ExN,DG,SUB,Astro,Oligo
chr7	78040052	78040055	Oligo,CA,DG,Astro,SUB
chr7	78040121	78040166	Oligo,CA,DG,Micro
chr7	78040251	78040368	Micro,Endo-VLMC,Oligo
chr7	78040369	78040397	Micro,Endo-VLMC
chr7	78040396	78040480	Micro,Oligo
chr7	78040479	78040662	Micro
chr7	78040661	78040741	Micro,ExN,CA,DG,SUB,Oligo
chr7	78041544	78041667	ExN,DG,SUB
chr7	78043653	78043698	OPC,Astro
chr7	78047417	78047422	Astro,Micro,SUB
chr7	78050608	78050611	Micro,ExN,PVALB,SUB
chr7	78052279	78052381	Micro,Astro
chr7	78055385	78055388	Micro,Astro,Oligo
chr7	78058328	78058692	ExN,DG,SUB
chr7	78059886	78059999	Astro,Oligo
chr7	78060599	78060602	Micro,Astro,Oligo,SUB
chr7	78068980	78069292	Astro
chr7	78073257	78073419	Astro,Oligo,Micro
chr7	78073699	78074512	Micro
chr7	78074942	78074945	Micro,OPC,Astro,Oligo,ExN,InN,PVALB,SST,DG,SUB
chr7	78080377	78080666	Micro,Astro,Oligo
chr7	78080901	78081151	Astro,DG,Micro,OPC
chr7	780820	78082440	Micro
chr7	78089053	78089139	Micro
chr7	78090031	78090034	Micro,Endo-VLMC,Oligo
chr7	78091311	78091371	Oligo,OPC,Micro,Astro,InN,ExN,SUB
chr7	78092458	78092461	Astro,Micro
chr7	78094267	78094270	Oligo,Astro,Micro,SUB
chr7	78098726	78098850	Astro,OPC,NR2F2-LAMP5,Micro
chr7	78111590	78111711	Oligo,Micro,ExN,InN,Astro,PVALB,SST,DG,SUB
chr7	78111818	78111949	Oligo,Micro,SUB
chr7	78112922	78112997	Micro,OPC,Oligo
chr7	78114400	78114403	Oligo,Micro,Astro,VIP,SUB
chr7	78124105	78124927	Oligo,DG,Micro,SUB
chr7	78125604	78126106	Oligo,OPC,Micro,ExN,SUB
chr7	78130643	78130646	Oligo,Astro,Micro,InN,OPC,ExN,Endo-VLMC,PVALB,VIP,SST,DG,SUB
chr7	78131056	78131069	Oligo,Micro,ExN,OPC,InN,Astro,VIP,SUB
chr7	78131300	78131625	Oligo,Micro,Astro,ExN,SUB
chr7	78132895	78133081	ExN,SUB,Oligo
chr7	78134024	78134027	Micro,Astro,OPC,ExN,SUB,Oligo
chr7	78134168	78134353	ExN,CA,DG,SUB,Oligo
chr7	78134934	78134937	Oligo,Astro,OPC,ExN,Micro
chr7	78139295	78139298	Oligo,OPC,Astro,SST,Micro
chr7	78139484	78139585	Oligo,Astro,OPC,Micro,ExN,SUB
chr7	78139584	78139666	Oligo,Astro,OPC,Micro,ExN,Endo-VLMC,SUB
chr7	78140105	78140137	Micro,ExN,Oligo
chr7	78141220	78142009	ExN,SST,DG,SUB,Astro
chr7	78142248	78142668	ExN,SUB
chr7	78146493	78146496	ExN,Oligo,OPC,CA,Micro,InN,Astro,VIP
chr7	78147542	78147591	Oligo,OPC,Astro,Micro
chr7	78147696	78147732	Astro,Oligo,Micro
chr7	78148090	78148093	Micro,ExN,InN,PVALB,SST,DG,SUB,Oligo
chr7	78150979	78151806	Astro,Micro
chr7	78152512	78153070	Oligo,Astro,Micro,SUB
chr7	78156802	78156812	Micro,Astro,Endo-VLMC,Oligo
chr7	78157053	78157216	Micro,InN,PVALB,SST,Oligo
chr7	78159199	78159531	Oligo,ExN,Astro,SUB
chr7	78159953	78159956	Oligo,Micro,Astro,OPC
chr7	78160174	78160777	ExN,SUB,Oligo
chr7	78161646	78161662	Oligo,Astro
chr7	78161801	78162127	Oligo,Astro,ExN,SUB,OPC
chr7	78165512	78165764	ExN,Micro,CA,DG,SUB,Oligo
chr7	78166017	78166193	ExN,InN,PVALB,SST,DG,SUB,Oligo
chr7	78166957	78167077	Oligo,Astro
chr7	78169061	78169064	Micro,ExN,Astro,DG,SUB,Oligo,VIP
chr7	78169470	78169473	Oligo,Astro,OPC
chr7	78171128	78172643	Oligo,Micro,SUB,OPC
chr7	78173649	78173936	Astro,ExN,DG,Oligo
chr7	78173960	78174014	ExN,Astro,DG,NR2F2-LAMP5,SUB,Oligo
chr7	78174021	78174247	ExN,Micro,DG,NR2F2-LAMP5,SUB,Oligo,OPC
chr7	78175528	78175598	ExN,CA,DG,SUB,Oligo
chr7	78175707	78175883	Astro,ExN,Endo-VLMC,SUB,Oligo
chr7	78175882	78176511	Astro,ExN
chr7	78179270	78179570	Oligo,OPC,Micro,ExN,InN,Astro,VIP,SST,SUB
chr7	78180350	78180353	Oligo,Micro,OPC,InN,Astro,PVALB,VIP,DG
chr7	78185334	78185337	Oligo,Micro,Astro,ExN,SUB
chr7	78188849	78188852	Micro,Oligo
chr7	78189142	78189264	Oligo,Astro,SUB,OPC
chr7	78191557	78192002	ExN,Oligo,CA,DG,SUB,Micro,OPC
chr7	78192001	78192045	ExN,CA,DG,Micro
chr7	78192500	78192878	Oligo,InN,Astro,Endo-VLMC,DG,Micro,OPC,SST
chr7	78194307	78195928	ExN,SUB,Oligo
chr7	78196774	78196777	Micro,Astro,Endo-VLMC,DG,Oligo,SUB
chr7	78198426	78198526	Oligo,Astro,Micro
chr7	78207673	78207676	OPC,Astro,Micro,InN,ExN,Oligo,SUB
chr7	78214990	78215178	Oligo,Micro,OPC,Astro,VIP
chr7	78215223	78215302	Oligo,Micro,OPC,Astro,VIP,SUB
chr7	78215598	78215664	Micro,ExN
chr7	78216494	78217115	Micro,Oligo
chr7	78225768	78225921	Astro,Endo-VLMC,Oligo
chr7	78226486	78226585	Oligo,Astro,Micro,InN,SST
chr7	78226601	78226644	OPC,DG,Micro,InN
chr7	78230730	78230920	Astro,OPC,Micro,Oligo,DG
chr7	78234718	78234782	ExN,SST,SUB,Astro
chr7	78234872	78234875	Micro,ExN,InN,DG,SUB,Astro,Oligo
chr7	78236283	78236477	Oligo,ExN,DG,SUB,Astro,Micro,OPC
chr7	78237500	78237503	Oligo,ExN,Astro,SUB,OPC
chr7	78238769	78238827	ExN,Micro,SUB,Oligo
chr7	78242665	78242668	Micro,Oligo
chr7	78246737	78246751	Oligo,Micro,Astro,ExN,SUB
chr7	78247033	78247036	Oligo,Micro,Astro,OPC
chr7	78251901	78251924	ExN,Astro,CA,SST,DG,SUB,Oligo
chr7	78253353	78253356	Micro,Oligo
chr7	78254186	78254574	ExN,Astro,InN,SST,SUB,Micro
chr7	78254627	78254889	Oligo,Micro,ExN,Astro,SUB
chr7	78258192	78258291	Oligo,OPC,Micro,ExN,Astro,CA,SUB
chr7	78259741	78259779	Micro,Astro,Oligo
chr7	78261003	78261764	ExN,DG,SUB,Oligo,Astro
chr7	78263981	78264743	Micro,Oligo
chr7	78265153	78265810	Oligo,Micro,ExN,DG,SUB
chr7	78265809	78265992	Oligo,InN,Astro,Micro,Endo-VLMC
chr7	78267752	78267886	Oligo,DG,Micro,Astro,OPC,SUB
chr7	78272138	78272194	Oligo,Astro,Micro
chr7	78274976	78274979	Astro,Micro,ExN,Oligo,SUB
chr7	78283228	78283294	Oligo,OPC,Astro,Micro,NR2F2-LAMP5,SUB
chr7	78285050	78285237	ExN,Astro,InN,DG,SUB,Micro
chr7	78286950	78286967	Oligo,Micro,Astro
chr7	78287499	78287502	Oligo,Astro
chr7	78295273	78296090	Oligo,Astro,SUB
chr7	78296718	78296898	Astro,CA,OPC,Micro
chr7	78299121	78299188	ExN,CA,SUB,Oligo
chr7	78303297	78303536	ExN,Endo-VLMC,DG,SUB,Oligo
chr7	78303625	78303875	Micro,ExN,Endo-VLMC,SUB,Oligo
chr7	78305157	78305181	Oligo,Astro,VIP,SUB
chr7	78305180	78305351	Oligo,InN,ExN,Micro,PVALB,SUB,OPC
chr7	78307835	78307838	Micro,ExN,Endo-VLMC,SUB,Oligo,Astro
chr7	78309370	78309373	InN,Oligo,Micro,OPC,Astro
chr7	78316073	78316076	Oligo,ExN,Astro,InN,OPC,CA,Endo-VLMC,SST,NR2F2-LAMP5,SUB
chr7	78326631	78327368	Astro,OPC,Micro,SST
chr7	78327480	78327483	Oligo,OPC,Micro,InN,Endo-VLMC,VIP
chr7	78332316	78332319	Oligo,ExN,InN,OPC,Micro,VIP,SST,NR2F2-LAMP5,SUB
chr7	78334722	78335066	ExN,CA,DG,SUB
chr7	78335235	78335464	Micro,ExN,DG,SUB,Oligo
chr7	78336914	78336989	Micro,InN
chr7	78339071	78339832	ExN,CA,DG,SUB
chr7	78342341	78342344	Micro,Oligo,Endo-VLMC,InN
chr7	78347359	78347362	Micro,Astro,Oligo,SUB
chr7	78347827	78347983	Oligo,ExN,Astro,SUB,OPC
chr7	78350069	78350290	ExN,SUB,Oligo,Astro
chr7	78350289	78350467	ExN,Micro,Endo-VLMC,SST,SUB,Astro
chr7	78352505	78352508	Micro,InN,ExN,VIP,DG,SUB,Oligo,Astro
chr7	78355480	78355614	Oligo,OPC,Micro,InN,Astro,VIP,SST,SUB
chr7	78360834	78360837	Micro,InN,ExN,Endo-VLMC,SST,DG,Oligo
chr7	78361889	78361892	Micro,Endo-VLMC,Oligo
chr7	78364669	78364672	Micro,ExN,InN,Endo-VLMC,SUB,Oligo,OPC
chr7	78365283	78365286	Oligo,ExN,Astro,OPC,Micro,SUB
chr7	78368952	78369188	Oligo,OPC,Micro
chr7	78369436	78369522	Oligo,Micro,Astro,InN,Endo-VLMC,SST
chr7	78377794	78377797	Oligo,Micro,OPC,Astro,ExN,SUB
chr7	78380165	78380824	Oligo,Astro,Micro,SUB,OPC
chr7	78383149	78383360	Oligo,Micro,InN,Astro,VIP,DG,OPC
chr7	78385185	78385230	Micro,ExN,Astro
chr7	78386420	78386423	Micro,Endo-VLMC,Astro,Oligo
chr7	78389226	78389280	Oligo,ExN,OPC,Astro,Micro,SUB
chr7	78389312	78389407	Oligo,Micro,InN,Astro,PVALB,VIP,SUB
chr7	78393041	78393044	Micro,ExN,Oligo,Astro
chr7	78393326	78393895	ExN,CA,DG,Astro,OPC
chr7	78394987	78394990	Oligo,OPC,Micro,ExN,Astro,SUB
chr7	78398523	78398660	Micro,Endo-VLMC,Oligo
chr7	78400154	78400256	Oligo,InN,ExN,OPC,VIP,SUB
chr7	78400656	78401414	Micro,Oligo
chr7	78405717	78406104	Oligo,Micro,Astro
chr7	78415762	78415765	Oligo,Micro,ExN,Astro,InN,SUB,OPC
chr7	78419327	78419396	Astro,OPC,Micro,ExN,InN,VIP,DG,SUB
chr7	78420085	78420088	Oligo,Astro,Micro,PVALB
chr7	78421053	78421056	Oligo,Astro,DG,Micro,InN,ExN,PVALB,SUB
chr7	78422827	78422830	Oligo,Micro,ExN,OPC,SST,SUB
chr7	78423755	78423758	Astro,Oligo,SUB
chr7	78427439	78427442	Micro,InN,Oligo,SST,Astro,OPC
chr7	78432383	78432397	ExN,Oligo,DG,Astro,Micro,OPC
chr7	78433958	78433961	Oligo,Micro,ExN,Astro,VIP,SUB,OPC
chr7	78435372	78436713	Astro
chr7	78437235	78437273	ExN,Astro,SUB,Oligo
chr7	78438431	78438434	ExN,InN,PVALB,SUB,Oligo
chr7	78438602	78438672	InN,OPC,ExN,SUB,Micro
chr7	78438936	78438996	ExN,InN,Micro,PVALB,SST,NR2F2-LAMP5,SUB,Oligo
chr7	78443084	78443370	Oligo,ExN,SUB
chr7	78443852	78443855	Micro,ExN,SUB,Oligo,Astro
chr7	78444069	78444072	Oligo,Micro,Astro,OPC
chr7	78444400	78444403	Micro,Oligo,SUB
chr7	78449475	78449478	Oligo,Micro,ExN,InN,Astro,OPC,SUB
chr7	78451311	78451314	Micro,Oligo
chr7	78453200	78453389	Oligo,Astro,OPC,Micro,ExN,SUB
chr7	78462799	78462802	Micro,Oligo
chr7	78463653	78463656	OPC,Oligo,ExN,Astro
chr7	78464154	78464157	InN,OPC,ExN,Oligo,PVALB,SST,SUB,Micro,Astro
chr7	78464274	78464277	ExN,OPC,DG,SUB,Micro
chr7	78466265	78466706	Micro,ExN,DG,SUB,Oligo
chr7	78467215	78467218	Oligo,OPC,Astro,DG,Micro,InN,VIP
chr7	78469995	78469998	Oligo,Micro,Astro
chr7	78473902	78473987	Micro,ExN,Endo-VLMC,Oligo
chr7	78475091	78475094	Oligo,Micro,ExN,Astro,VIP,SUB
chr7	78476789	78477458	Oligo,Micro
chr7	78485981	78486407	Micro,Astro,Oligo
chr7	78486833	78487344	Astro,Oligo
chr7	78487542	78488076	Oligo,Astro,Micro
chr7	78488322	78488325	OPC,Astro,ExN,Oligo,CA,Micro,InN,VIP
chr7	78489203	78489943	Oligo,OPC,Astro,Micro
chr7	78491862	78491865	Oligo,InN,Astro,Micro,NR2F2-LAMP5
chr7	78492580	78492583	ExN,Oligo,OPC,InN,Astro,NR2F2-LAMP5
chr7	78493394	78493409	Oligo,Micro,ExN,Astro,InN,Endo-VLMC,PVALB,VIP,NR2F2-LAMP5,SUB
chr7	78495357	78496818	Oligo,Micro
chr7	78498353	78498380	Oligo,Micro,Astro,OPC
chr7	78501807	78501875	Oligo,Astro
chr7	78506698	78506754	Oligo,Micro,OPC,Astro
chr7	78514561	78514801	Oligo,OPC,Micro,ExN,InN,Astro,Endo-VLMC,DG,NR2F2-LAMP5,SUB
chr7	78514829	78515132	Oligo,OPC,Micro,Astro
chr7	78522149	78522189	Oligo,CA,Micro,Astro,SUB
chr7	78524101	78524104	Micro,InN,ExN,VIP,DG,Oligo,Astro
chr7	78525317	78525480	Micro,ExN,SUB,Astro,Oligo
chr7	78527998	78528134	Micro,InN,VIP,Oligo,OPC
chr7	78528794	78529068	Micro,Endo-VLMC,Oligo
chr7	78529233	78529236	Oligo,ExN,InN,Astro,DG,SUB
chr7	78530498	78530708	Oligo,ExN,DG,SUB,Micro,Astro,Endo-VLMC
chr7	78541459	78541462	Oligo,OPC,DG,Micro,ExN,InN,Astro,PVALB,SST,SUB
chr7	78541724	78541727	Oligo,Micro,ExN,InN,Astro,PVALB,VIP,SUB
chr7	78542679	78542868	Oligo,Micro,InN,Astro,VIP,OPC
chr7	78542867	78542913	Oligo,Astro,ExN,SUB
chr7	78543250	78543544	Oligo,Micro,ExN,Astro,VIP,SUB
chr7	78546536	78546813	Oligo,ExN,Astro,Micro,SUB
chr7	78547525	78547834	ExN,DG,SUB,Oligo
chr7	78548079	78548692	Astro,OPC
chr7	78549287	78549290	Oligo,Micro,ExN,InN,Astro,OPC,CA,SST,SUB
chr7	78552914	78553164	Micro,Oligo
chr7	78553699	78553702	Oligo,ExN,Astro,Micro,SUB,OPC
chr7	78556807	78556812	Micro,Oligo,Astro
chr7	78557633	78557636	Oligo,ExN,Astro,OPC,Micro,SUB
chr7	78558250	78558271	Oligo,Micro,InN,Astro,SST
chr7	78558776	78559103	Oligo,Micro,Astro,ExN
chr7	78559637	78559640	Oligo,Micro,InN,Astro,OPC,ExN,PVALB,SST,DG,SUB
chr7	78561729	78561732	Oligo,Micro,ExN,Astro,VIP,SUB
chr7	78563469	78563502	Micro,OPC
chr7	78565947	78566209	Micro,ExN,SUB,Oligo,OPC
chr7	78567099	78567425	Oligo,Astro
chr7	78567684	78567733	Oligo,Astro
chr7	78567991	78568073	Oligo,Astro,Micro
chr7	78568368	78568823	Oligo,ExN,Astro,SUB,OPC
chr7	78568822	78568935	Micro,Oligo,Astro,InN,OPC
chr7	78569880	78570221	Oligo,Micro,OPC,InN,Astro,SST
chr7	78570483	78570711	Oligo,Astro,OPC
chr7	78580388	78580391	Oligo,Astro,SUB,OPC
chr7	78582284	78582287	Micro,OPC,ExN,Endo-VLMC,SUB,Oligo,Astro
chr7	78586709	78586798	Oligo,Astro,Micro,VIP,SUB,OPC
chr7	78586797	78586846	Oligo,ExN,Astro,SUB,OPC
chr7	78587036	78587039	Oligo,ExN,Astro,OPC,InN,PVALB,SST,SUB
chr7	78588125	78588510	DG,Micro,Astro
chr7	78592276	78592721	Oligo,Astro,Micro
chr7	78593428	78593902	Micro,ExN,SUB,Oligo
chr7	78594180	78594552	Oligo,Micro
chr7	78595139	78595142	Micro,ExN,InN,DG,SUB,Oligo
chr7	78601840	78601895	Oligo,OPC,InN,Astro,Micro,SUB
chr7	78602991	78603380	Astro,OPC
chr7	78604407	78604476	Oligo,Astro,Micro,SUB,OPC
chr7	78605385	78605388	Micro,ExN,SST,DG,SUB,Oligo,Astro
chr7	78607053	78607432	Oligo,Micro,ExN,Astro,OPC,InN,VIP,SUB
chr7	78613616	78613619	Oligo,Micro,InN,Astro,VIP,SUB
chr7	78614913	78614916	Micro,Oligo,Astro
chr7	78621025	78621028	Micro,ExN,Astro,DG,SUB,Oligo
chr7	78621411	78621414	Micro,Endo-VLMC,Oligo
chr7	78627271	78628041	Oligo,DG,Micro,InN,ExN,SUB
chr7	78632755	78632937	Oligo,Astro,ExN
chr7	78634449	78634452	Oligo,Micro,Astro,OPC
chr7	78635112	78635337	Oligo,Micro,ExN,Astro
chr7	78648301	78649064	Micro,ExN,DG,SUB,Oligo
chr7	78649811	78650116	Micro,ExN,SUB,Oligo,Astro
chr7	78651424	78651427	Oligo,Micro,ExN,OPC,InN,Astro,SUB
chr7	78658525	78658542	Oligo,Astro,SUB,OPC
chr7	78659372	78659381	Oligo,Astro,ExN,Micro,SUB,OPC
chr7	78663244	78663311	ExN,Astro,CA,SUB,Oligo
chr7	78663352	78663356	ExN,OPC,SUB,Oligo
chr7	78671338	78671561	ExN,InN,SUB,Oligo
chr7	78671560	78671710	Micro,ExN,InN,CA,Endo-VLMC,DG,SUB,Oligo,Astro,OPC
chr7	78675591	78675732	ExN
chr7	78676368	78676829	Oligo,SUB,Micro,Astro
chr7	78683816	78684039	Oligo,ExN,Micro,Astro,OPC
chr7	78688808	78688811	Oligo,Micro,SUB
chr7	78692427	78692723	Oligo,Micro
chr7	78692891	78692995	Oligo,OPC,Micro,Astro,ExN,SUB
chr7	78693850	78694066	Oligo,OPC,Micro,Astro
chr7	78711162	78711165	Oligo,Micro,Astro,SUB
chr7	78712177	78712536	Oligo,OPC,Micro,Astro,VIP,NR2F2-LAMP5
chr7	78713827	78713830	Astro,OPC,ExN,CA,SST,DG,SUB,Oligo,Micro
chr7	78713943	78714401	ExN,Astro,OPC,Endo-VLMC,DG,SUB,Micro
chr7	78714526	78715207	ExN,Oligo,CA,SST,DG,Astro
chr7	78715892	78715895	Micro,ExN,DG,SUB,Oligo
chr7	78716008	78716011	Micro,ExN,InN,SST,DG,Astro,OPC
chr7	78716982	78717310	Micro,Oligo
chr7	78718755	78718758	Oligo,Astro,SUB
chr7	78718790	78718878	Oligo,ExN,Astro,SUB
chr7	78733919	78734069	Oligo,ExN,Astro,OPC,Micro,SUB
chr7	78737422	78737425	Oligo,Astro,OPC,SUB
chr7	78739187	78739190	Micro,ExN,SUB,Oligo,Astro
chr7	78741076	78741079	Oligo,Micro,ExN,Astro,OPC
chr7	78744534	78744537	Micro,ExN,Oligo,Astro
chr7	78745006	78745020	Oligo,Astro,Micro,SUB,OPC
chr7	78745963	78746314	Oligo,ExN,Astro,OPC
chr7	78747885	78747888	Micro,ExN,DG,SUB,Oligo,Astro,VIP
chr7	78749531	78749605	Oligo,Micro,InN,Astro,PVALB,OPC
chr7	78750490	78750493	Micro,ExN,CA,DG,Oligo,OPC
chr7	78751373	78751431	Oligo,Astro,Micro,ExN,Endo-VLMC,SST,DG,SUB
chr7	78751430	78751457	Oligo,Astro,Micro,ExN,OPC,CA,Endo-VLMC
chr7	78751846	78751849	Oligo,Micro,ExN,InN,Astro,OPC,Endo-VLMC,PVALB,VIP,DG,NR2F2-LAMP5,SUB
chr7	78753383	78753386	Micro,Oligo
chr7	78756516	78756519	Oligo,VIP,DG,NR2F2-LAMP5,ExN,Micro,Astro,SUB
chr7	78760881	78760884	Micro,Endo-VLMC,Astro
chr7	78763038	78763401	Micro,Oligo,Astro,OPC
chr7	78764437	78764440	Micro,Oligo,OPC,ExN
chr7	78764758	78764787	ExN,DG,SUB,Oligo,Astro
chr7	78765823	78766268	Astro,Micro
chr7	78766867	78766870	Oligo,Micro,InN,Astro,VIP,OPC
chr7	78768399	78768987	ExN,Oligo,OPC,DG,SUB,Micro,Astro
chr7	78769144	78769148	Oligo,OPC,InN,VIP,Micro,Astro,Endo-VLMC
chr7	78770308	78770412	ExN,Oligo,OPC,SUB,Astro
chr7	78770411	78770884	Oligo,ExN,SUB,OPC,Astro
chr7	78772403	78772825	ExN,InN,SUB,Astro
chr7	78777883	78778007	Oligo,Micro,Astro,OPC
chr7	78778228	78778231	Micro,Oligo,OPC,Astro,ExN,DG,SUB
chr7	78780538	78780769	Micro,OPC,DG
chr7	78783771	78784042	Micro,SUB,Oligo
chr7	78786197	78786277	ExN,DG,SUB,Oligo
chr7	78787544	78787547	Micro,Astro,DG,Oligo
chr7	78787788	78787791	Micro,Astro,Oligo,VIP
chr7	78794656	78794659	Micro,ExN,SUB,Oligo
chr7	78799488	78799491	Micro,Oligo,OPC
chr7	78801937	78802103	Oligo,Astro,ExN,SUB
chr7	78808039	78808063	Micro
chr7	78813003	78813110	Oligo,Astro,SUB
chr7	78815611	78816071	Micro,Oligo
chr7	78820071	78820074	Oligo,Micro,Astro,OPC
chr7	78835826	78836054	Oligo,ExN,Astro,SUB,OPC
chr7	78839664	78839667	Micro,Oligo,Astro
chr7	78845477	78845906	Micro,ExN,SUB
chr7	78848825	78848828	Oligo,ExN,Astro,DG,SUB,OPC
chr7	78849730	78849733	Micro,Oligo,Astro,ExN
chr7	78850409	78850412	Oligo,InN,OPC,VIP,DG,Micro,ExN,Astro,Endo-VLMC,SUB
chr7	78850527	78850550	Oligo,OPC,InN,Astro,Micro,SST
chr7	78851319	78851741	Oligo,Micro,ExN,Astro,OPC,SUB
chr7	78863514	78863517	Oligo,Micro,ExN,InN,Astro,SST,SUB
chr7	78874813	78874816	Oligo,Astro,Micro,SUB,OPC
chr7	78884141	78884417	Micro,Oligo
chr7	78895591	78895678	Micro,Oligo
chr7	78900159	78900315	Micro,Oligo,OPC
chr7	78901404	78901924	Oligo,Astro,Micro,SUB
chr7	78902734	78902852	Astro,Oligo,ExN,Micro,SUB
chr7	78903141	78903144	Micro,Oligo
chr7	78924771	78924924	Micro,Oligo,Endo-VLMC,InN,Astro,VIP
chr7	78927812	78927815	Micro,ExN,OPC,Oligo,Astro
chr7	78938218	78938221	Oligo,Micro,Astro,OPC
chr7	78948612	78948615	Oligo,Astro
chr7	78949888	78949891	Oligo,Micro,ExN,InN,Astro,VIP,SUB
chr7	78950962	78950965	Oligo,Micro,ExN,InN,OPC,Astro,DG,NR2F2-LAMP5
chr7	78951376	78951540	Micro,Oligo
chr7	78953277	78953280	Micro,ExN,SST,SUB,Astro,Oligo,OPC
chr7	78953746	78953749	ExN,Oligo,SUB,Micro,Astro,OPC
chr7	78953749	78953752	Oligo,SUB,Astro
chr7	78954034	78954394	ExN,SST,SUB,Oligo
chr7	78955158	78955161	Oligo,Micro,InN,Astro,SUB
chr7	78956745	78956936	Oligo,ExN,Astro,SUB
chr7	78957666	78957669	Micro,Oligo
chr7	78958982	78959048	Oligo,ExN,Astro,Micro,DG,SUB,OPC
chr7	78963695	78963698	Micro,Oligo
chr7	78965533	78965536	Micro,ExN,SUB,Oligo,Astro
chr7	78969084	78969115	Micro,Endo-VLMC,Oligo
chr7	78969933	78969936	Micro,Endo-VLMC,Oligo,Astro
chr7	78973825	78974273	Micro,Astro
chr7	78974961	78974964	Micro,ExN,Oligo,SUB
chr7	78980769	78980772	Micro,Oligo,Astro
chr7	78986484	78986487	Oligo,Micro,ExN,InN,OPC,Astro,CA,Endo-VLMC,VIP,DG,SUB
chr7	78988699	78988743	Oligo,SUB
chr7	78991188	78991191	Micro,Oligo
chr7	78993806	78994106	Oligo,ExN,Astro,InN,Micro,VIP,SUB,OPC
chr7	78997192	78997195	Oligo,Micro,ExN,Astro,OPC,SUB
chr7	79000405	79000524	Micro,Oligo
chr7	79006522	79006525	Micro,Astro,Oligo
chr7	79007164	79007184	Micro,Oligo
chr7	79008643	79008971	Oligo,ExN,OPC,SUB
chr7	79011027	79011070	Micro,Oligo,ExN,InN,SST,SUB
chr7	79011848	79011851	Micro,ExN,Oligo
chr7	79017104	79017107	Oligo,ExN,Astro,InN,Micro,SUB,OPC
chr7	79021961	79022230	Micro
chr7	79026787	79026799	Oligo,Astro,Micro
chr7	79026804	79027186	Oligo,Micro,Astro,SUB
chr7	79030490	79030502	Micro,Astro,InN,ExN,CA,DG,Oligo,PVALB,SUB
chr7	79037413	79037416	Oligo,OPC,DG,Micro,ExN,InN,Astro,VIP,SST,SUB
chr7	79050485	79051282	Oligo,Micro
chr7	79052242	79052294	ExN,Astro,OPC
chr7	79056151	79056372	Oligo,Astro,ExN,Micro,SUB
chr7	79058161	79058164	Oligo,Micro,ExN,InN,Astro,PVALB,DG,SUB,OPC
chr7	79060692	79060695	Micro,Oligo,OPC
chr7	79061366	79061369	Micro,Oligo,OPC,ExN,SST,SUB
chr7	79062779	79063253	ExN,DG,SUB,Oligo
chr7	79063761	79064020	ExN,DG,SUB,Oligo
chr7	79064793	79064796	Astro,DG,Micro
chr7	79071323	79071421	Micro,Oligo
chr7	79071694	79071707	Micro,Oligo,SUB
chr7	79085752	79085780	Oligo,ExN,Micro,SUB
chr7	79089336	79089339	Micro,Endo-VLMC,Oligo
chr7	79090565	79090618	Micro,Oligo
chr7	79091751	79091754	Oligo,ExN,Astro,Micro,VIP,DG,SUB
chr7	79105389	79105716	ExN,InN,SST,SUB,Oligo
chr7	79113258	79113261	Micro,Oligo
chr7	79118309	79118312	Micro,ExN,PVALB,SUB,Oligo,Astro
chr7	79119320	79119749	Oligo,ExN,DG,Micro,Astro,InN,VIP
chr7	79123191	79123194	Oligo,ExN,Astro,SUB
chr7	79129654	79129657	Oligo,OPC,Astro,SUB
chr7	79130496	79130515	Oligo,InN,SST,Micro,Astro,OPC
chr7	79133929	79134294	Micro,Oligo
chr7	79141669	79141672	Micro,Oligo
chr7	79142997	79143000	Oligo,ExN,Astro,Micro,Endo-VLMC,VIP,SUB,OPC
chr7	79144811	79144901	ExN,Endo-VLMC,DG,SUB,Oligo,Astro
chr7	79145637	79145640	ExN,InN,PVALB,SST,DG,SUB,Micro,Astro
chr7	79152240	79152622	ExN,CA,SUB,Endo-VLMC
chr7	79161327	79161477	Oligo,Micro,ExN,InN,Astro,SUB
chr7	79166282	79166346	Oligo,ExN,Astro,OPC,Micro,VIP,SUB
chr7	79173473	79173635	Micro,Oligo
chr7	79175769	79176224	Oligo,ExN,InN,Astro,Endo-VLMC,VIP,SUB
chr7	79182477	79182687	Micro,ExN,DG,SUB,Oligo
chr7	79207840	79207893	Astro,Oligo,Micro
chr7	79216397	79216406	Oligo,Astro,OPC,Micro,InN,ExN,PVALB,SST,NR2F2-LAMP5,SUB
chr7	79217970	79217973	Oligo,Astro,OPC
chr7	79218931	79218934	Oligo,Astro,Micro,InN,PVALB
chr7	79221037	79221040	Micro,Astro,Oligo
chr7	79222059	79222062	Oligo,Micro,InN,Astro,OPC
chr7	79224347	79224350	Micro,CA,Oligo
chr7	79239333	79239851	Micro,OPC
chr7	79240172	79240773	Oligo,Micro,OPC,Astro,ExN,VIP,NR2F2-LAMP5,SUB
chr7	79244012	79244015	Oligo,ExN,InN,Astro,Endo-VLMC,DG,SUB
chr7	79244520	79244523	Oligo,Micro,ExN,InN,Astro,VIP,DG,NR2F2-LAMP5,SUB,OPC
chr7	79248346	79248421	Oligo,Astro,Micro,OPC
chr7	79252625	79252628	Oligo,Micro,Astro,SUB,OPC
chr7	79257552	79257804	Oligo,Micro,ExN,Astro,SUB
chr7	79258931	79259072	Oligo,Micro,InN,Astro,OPC,ExN,SUB
chr7	79264847	79264888	Oligo,Micro,ExN,DG,SUB
chr7	79266134	79266137	Oligo,Micro,Astro,OPC,SUB
chr7	79268823	79269168	Oligo,Micro,ExN,Astro,VIP,SUB,OPC
chr7	79272382	79272385	Micro,Astro
chr7	79273118	79273173	Micro,Astro,Oligo
chr7	79279643	79279663	Oligo,Micro,InN,Astro,DG
chr7	79282164	79282353	ExN,Oligo,Astro,InN,SST,DG,SUB,OPC,Micro,Endo-VLMC
chr7	79285758	79285761	Micro,Oligo,ExN,Astro,Endo-VLMC,VIP,NR2F2-LAMP5,SUB
chr7	79288659	79288874	Oligo,SUB
chr7	79291073	79291209	Oligo,Astro
chr7	79292986	79292989	Oligo,Micro,ExN,OPC,InN,Astro,CA,Endo-VLMC,VIP,SUB
chr7	79296385	79296388	Oligo,ExN,Astro,Micro,SUB
chr7	79308256	79308432	Astro,SUB
chr7	79310633	79310636	Micro,ExN,CA,DG,Oligo,Astro
chr7	79312517	79312520	Oligo,Micro,Astro
chr7	79318678	79318753	Oligo,Micro,Astro,SUB,OPC
chr7	79329632	79329752	ExN,Micro,InN,PVALB,DG,NR2F2-LAMP5,SUB,Oligo
chr7	79331725	79332096	Micro,Endo-VLMC
chr7	79332556	79332559	Micro,Oligo
chr7	79337883	79338118	Oligo,Astro,OPC,Micro,ExN,SUB
chr7	79342055	79342596	Oligo,Micro,ExN,Astro,SUB
chr7	79346832	79347030	Oligo,Astro,Micro
chr7	79353910	79353913	Astro,ExN,Endo-VLMC,SUB
chr7	79355146	79355149	Micro
chr7	79355584	79355650	Oligo,Astro,ExN,SUB,OPC
chr7	79356700	79356834	Oligo,Micro,Astro,ExN,SST,SUB
chr7	79364130	79364133	Oligo,OPC,Micro,ExN,SUB
chr7	79366514	79366517	Oligo,Astro,OPC
chr7	79372718	79372721	Micro,InN,Endo-VLMC,PVALB,Oligo,Astro
chr7	79377341	79377344	Micro,Oligo,ExN,Astro,OPC,SUB
chr7	79377788	79377791	Oligo,Micro,Astro,SUB
chr7	79380320	79380446	Oligo,Astro,InN,Endo-VLMC,VIP,NR2F2-LAMP5,SUB
chr7	79392031	79392034	Micro,InN,ExN,SST,DG,SUB,Oligo,Astro
chr7	79396089	79396253	Oligo,Astro,Micro,SUB
chr7	79398194	79398555	Oligo,Micro,ExN,OPC,SUB
chr7	79401470	79401473	Oligo,DG,Micro,ExN,InN,OPC,VIP,SST,SUB
chr7	79403691	79404086	ExN,InN,PVALB,DG,SUB
chr7	79406698	79406762	Oligo,Micro,InN,Astro
chr7	79407284	79407511	Oligo,Micro,InN,Astro,ExN,SST,SUB,OPC
chr7	79407598	79408079	Oligo,Astro,OPC
chr7	79411420	79411769	Oligo,PVALB,SST,ExN,Astro,VIP,SUB
chr7	79412284	79413127	Oligo,ExN,Astro,Micro,VIP,DG,SUB,OPC
chr7	79413767	79413859	Oligo,Micro,ExN,OPC,Astro,SUB
chr7	79420663	79421100	Oligo,Micro,ExN,Astro,OPC,SUB
chr7	79421799	79422151	Oligo,Micro,ExN,OPC,Astro,SUB
chr7	79425199	79425747	Oligo,ExN,Micro,SUB
chr7	79425888	79426360	Oligo,Micro,ExN,Astro,VIP,SUB
chr7	79430598	79430882	Oligo,Micro,ExN,Astro,OPC,DG,SUB
chr7	79442404	79442543	Oligo,DG,Micro,OPC
chr7	79451033	79451255	Oligo,Astro,SUB
chr7	79451271	79451274	Oligo,ExN,Astro,DG
chr7	79454879	79454882	Oligo,Astro,Micro,InN,NR2F2-LAMP5
chr7	79455089	79455979	Oligo,Micro
chr7	79456025	79456028	Oligo,InN,Micro,OPC,CA,DG
chr7	79456115	79456385	Oligo,Micro,ExN,InN,Endo-VLMC,DG,SUB
chr7	79457217	79457220	Oligo,OPC,Astro,Micro,ExN,InN,CA
chr7	79458702	79458705	Oligo,DG,Micro,Astro
chr7	79462438	79462737	Oligo,Micro,Astro,SUB
chr7	79464270	79464383	ExN,Astro,DG,SUB,Oligo
chr7	79468802	79468972	Oligo,Micro,Astro,OPC,ExN,SUB
chr7	79471746	79471749	Oligo,Micro,ExN,Astro,InN,SUB
chr7	79472961	79472964	Oligo,ExN,Micro,Astro,SUB
chr7	79478537	79478738	Oligo,Micro,Astro
chr7	79478737	79478897	Oligo,CA,DG,Micro,Astro
chr7	79497622	79498181	ExN,DG,SUB,Astro,Micro
chr7	79499860	79499863	Oligo,ExN,Micro,SUB
chr7	79502478	79502555	Oligo,Micro,InN,Astro
chr7	79504776	79505283	ExN,DG,SUB,Oligo
chr7	79512251	79512490	Micro,ExN,SUB,Oligo,Astro
chr7	79513528	79513531	ExN,InN,CA,NR2F2-LAMP5,SUB,Oligo
chr7	79514841	79514996	Oligo,Micro
chr7	79515841	79515844	Micro,Oligo
chr7	79528897	79529247	Oligo,Astro,Micro,SST,SUB
chr7	79531211	79531513	Oligo,Micro,ExN,Astro,SUB
chr7	79532104	79532454	Oligo,Micro,ExN,InN,Astro,PVALB,SST,DG,SUB,OPC
chr7	79543194	79543197	Oligo,ExN,SUB
chr7	79543792	79543878	Oligo,ExN,Astro,OPC,Micro
chr7	79548910	79548960	Oligo,ExN,InN,Astro,SUB
chr7	79548972	79548975	Oligo,Micro,ExN,Astro,OPC,DG,SUB
chr7	79554840	79554843	Oligo,Micro,ExN,Astro,SUB
chr7	79559790	79559793	Oligo,ExN,OPC,Astro,Micro,SUB
chr7	79561702	79561908	Oligo,ExN,Astro,OPC,Micro,VIP,SST,DG
chr7	79567503	79567568	Astro,OPC,Oligo,Micro,ExN,InN,PVALB,SST,SUB
chr7	79568505	79568508	Micro,Oligo
chr7	79577249	79577252	OPC,Oligo,Astro,ExN,DG,SUB
chr7	79593548	79593551	Micro,ExN,CA,SUB,Astro,Oligo
chr7	79594727	79594860	Micro,Oligo
chr7	79604663	79604666	Micro,Astro,Endo-VLMC,Oligo
chr7	79607133	79607136	Oligo,Micro,Astro,SUB,OPC
chr7	79610626	79610629	Oligo,Micro,ExN,InN,OPC,Astro,VIP,SST,DG,SUB
chr7	79612062	79612068	Oligo,Micro,ExN,InN,Astro,SST,SUB
chr7	79612850	79612853	Oligo,Astro,Micro,SUB,OPC
chr7	79615726	79615776	Oligo,ExN,Astro,SST,DG,SUB
chr7	79620464	79620467	Micro,ExN,InN,DG,SUB
chr7	79621829	79621840	Astro,OPC,ExN,Micro,DG,SUB
chr7	79638035	79638038	Oligo,Micro,ExN,InN,Astro,Endo-VLMC,PVALB,VIP,DG,SUB
chr7	79639957	79639960	Micro,Oligo
chr7	79652528	79652900	Oligo,ExN,SUB
chr7	79654258	79654438	Oligo,Micro,Astro,SUB
chr7	79655772	79655833	Micro,Oligo
chr7	79666692	79666695	Micro,Oligo,ExN,SUB
chr7	79670067	79670655	Micro,Oligo,ExN,SUB
chr7	79678263	79678266	CA,Oligo,Micro,Astro
chr7	79687804	79687867	Oligo,CA,Micro,Astro,SUB
chr7	79687866	79687890	Oligo,Astro,Micro
chr7	79691379	79691382	Micro,Endo-VLMC,Oligo
chr7	79711325	79711328	Oligo,OPC,VIP,Micro,ExN,Endo-VLMC,SUB
chr7	79711971	797120	Astro,Oligo,VIP,Micro,SUB
chr7	79718510	79718513	Micro,Oligo,OPC,Astro,InN,ExN,NR2F2-LAMP5,SUB
chr7	79719402	79719993	Oligo,Micro,ExN,Astro,Endo-VLMC
chr7	79724896	79725056	Oligo,OPC,Micro,PVALB,SST,SUB
chr7	79726908	79726911	Oligo,Astro,ExN,DG,SUB
chr7	79753100	79753103	Oligo,Astro,OPC,Micro,ExN,InN,CA,SUB
chr7	79758144	79758147	Oligo,OPC,Endo-VLMC,ExN,InN,DG,SUB
chr7	79762143	79762146	Oligo,OPC,Astro,Endo-VLMC,Micro,ExN,SUB
chr7	79762411	79762414	Micro,Oligo,ExN,InN,Astro,VIP
chr7	79767366	79767414	Micro,Oligo
chr7	79770368	79770406	Micro,InN,Astro
chr7	79771883	79771886	Oligo,Endo-VLMC,DG,Micro,Astro,ExN
chr7	79773028	79773031	Oligo,ExN,Micro,OPC,Astro,SUB
chr7	79779282	79779332	Micro,ExN,SUB,Oligo
chr7	79779370	79779703	Micro
chr7	79782435	79782438	Micro,Oligo,DG,SUB
chr7	79787907	79787965	InN,Astro,Oligo,SST,Micro,ExN,SUB
chr7	79802739	79802789	Oligo,Micro,ExN,InN,VIP,SST,SUB
chr7	79806654	79806657	Oligo,Micro,ExN,Astro,CA,SST,SUB
chr7	79820341	79820684	Oligo,Astro,OPC,Micro,ExN,SUB
chr7	79822846	79822948	Micro,ExN,CA,Endo-VLMC,SUB,Oligo
chr7	79824963	79825437	Micro,OPC,Astro,ExN
chr7	79835513	79835609	Micro
chr7	79844942	79844945	Oligo,Micro,InN,ExN,DG,SUB
chr7	79856228	79856280	Oligo,Micro,InN,Astro,VIP,SUB
chr7	79856873	79857039	Oligo,Astro,Micro,InN,ExN,VIP,SST,NR2F2-LAMP5,SUB
chr7	79858410	79858413	Micro
chr7	79863026	79863123	Oligo,OPC,Micro,SUB
chr7	79866325	79866328	Oligo,Micro,ExN,Astro,SUB
chr7	79868684	79868914	Micro
chr7	79871568	79872444	Oligo,OPC,Micro,SUB
chr7	79879415	79879418	Oligo,OPC,Astro,SUB
chr7	79880433	79880725	Oligo,Micro,InN
chr7	79880724	79881065	Oligo,Micro,SUB
chr7	79891758	79891761	Oligo,Astro,OPC,Micro,ExN,InN,SUB
chr7	79910489	79910492	Micro,Astro,SUB
chr7	79912249	79912252	Micro,InN,OPC,ExN,Oligo,SUB
chr7	79912579	79912582	Micro,SST,Oligo,Astro
chr7	79915964	79915967	Micro,OPC,Oligo,Astro,SUB
chr7	79923775	79923784	Micro,OPC,Oligo,ExN,InN,Astro,VIP,SUB
chr7	79924909	79925214	Oligo,OPC,ExN,InN,Micro,DG,SUB
chr7	79940667	79941082	ExN,CA,Astro
chr7	79949851	79950031	Oligo,Micro,Astro,DG,SUB
chr7	79970827	79970830	Micro,Oligo,Astro
chr7	79972645	79972664	Micro,Oligo,OPC
chr7	79973899	79973902	Oligo,Astro,ExN,DG,InN,OPC,Micro,PVALB,VIP,SST
chr7	80016580	80016623	Oligo,Astro,Micro,SUB,OPC
chr7	80027273	80027386	Oligo,OPC,ExN,InN,VIP,SUB
chr7	80029029	80029032	Micro,CA,Astro,SUB
chr7	80039262	80039297	Oligo,Astro,SUB
chr7	80039858	80039874	Micro,Oligo,ExN,InN,Astro,SUB,OPC
chr7	80041066	80041069	ExN,Micro,Astro,Oligo,SST,DG
chr7	80052005	80052013	Micro,Oligo
chr7	80054163	80054487	Oligo,Micro,ExN,InN,Astro,SUB
chr7	80063832	80063865	Oligo,OPC,InN,Micro,SUB
chr7	80064010	80064013	ExN,OPC,Oligo,CA,DG,Micro,Astro,SUB
chr7	80070009	80070012	Oligo,ExN,Micro,Astro,SUB
chr7	80074406	80074409	Micro,Oligo
chr7	80078162	80078541	Micro,ExN,DG,SUB,Astro,Oligo
chr7	80079092	80079104	Micro,ExN,Astro,OPC,PVALB,DG,SUB,Oligo
chr7	80084128	80084131	Oligo,Micro,Astro,OPC,ExN,DG
chr7	80085953	80085956	Oligo,ExN,Micro,InN,Astro,OPC,SUB
chr7	80087345	80087365	Astro,Oligo,Micro,SUB
chr7	80088712	80088715	Micro,Oligo,Astro,SUB
chr7	80088816	80088819	Micro,Oligo,ExN,Astro,OPC,InN,PVALB,SUB
chr7	80089454	80089457	Oligo,ExN,InN,Astro,DG,SUB
chr7	80097695	80097698	Micro,Astro,ExN,SUB
chr7	80105826	80105829	Micro,Oligo
chr7	80107110	80107345	Micro,Astro,SUB
chr7	80107863	80107934	Oligo,OPC,ExN,Astro,InN,Endo-VLMC,VIP,DG,SUB
chr7	80109334	80109337	Oligo,InN,NR2F2-LAMP5,Micro,Astro,DG
chr7	80113696	80114019	Oligo,InN,OPC,Astro,Micro,VIP,SUB
chr7	80114018	80114051	Micro,Astro
chr7	80114056	80114469	Oligo,Astro,ExN,SUB,OPC
chr7	80120643	80120646	Oligo,ExN,Micro,Astro,SUB,OPC
chr7	80123188	80123191	Oligo,Micro,Astro,ExN,VIP,SUB,OPC
chr7	80124265	80124268	Oligo,Micro,ExN,OPC,Astro,DG,SUB
chr7	80125043	80125237	Micro,Oligo,Astro
chr7	80126842	80126845	Oligo,Astro,ExN,Micro,SUB
chr7	80128872	80129150	Micro,Oligo,Astro,SUB
chr7	80132545	80132548	Oligo,Micro,ExN,InN,Astro,OPC,PVALB,SST,NR2F2-LAMP5,SUB
chr7	80132786	80133305	Astro
chr7	80133619	80133622	Oligo,Micro,OPC,Astro
chr7	80134067	80134246	ExN,SUB,Astro,Oligo
chr7	80136570	80136754	Oligo,SUB,Micro,Astro
chr7	80136950	80137035	InN,Oligo,ExN,OPC,Astro,Micro
chr7	80137124	80137344	Oligo,NR2F2-LAMP5,InN,Astro,OPC,Micro
chr7	80137343	80137384	Oligo,Astro
chr7	80137452	80137511	Micro
chr7	80137809	80137812	Oligo,Micro,OPC,Astro,Endo-VLMC,DG
chr7	80137905	80138100	Oligo,SUB,Micro,Astro,OPC
chr7	80138776	80139361	Oligo,Astro,Micro
chr7	80142377	80142463	Oligo,Micro,Astro,ExN,SUB
chr7	80144275	80144665	Oligo,Micro,OPC,Astro,Endo-VLMC,DG
chr7	80144664	80145438	Oligo,PVALB,ExN,Astro,SUB
chr7	80145692	80145947	Oligo,Micro,Astro,DG,OPC
chr7	80146544	80146547	Oligo,OPC,Astro,Micro
chr7	80146663	80146666	Oligo,Astro,SUB
chr7	80147623	80147869	ExN,Oligo,InN,PVALB,VIP,SUB,Micro,Astro,OPC
chr7	80148423	80148426	Oligo,Micro,Astro,OPC
chr7	80149932	80150996	Oligo,Micro,Astro,SUB,OPC
chr7	80151830	80152190	Oligo,Astro,Micro,SUB
chr7	80152584	80152868	Oligo,OPC,Micro,Astro,SUB
chr7	80153990	80154201	Oligo,Micro,Astro
chr7	80155990	80157313	Oligo,Micro,Astro
chr7	80158962	80158965	Oligo,CA,Micro,ExN,Astro,SUB,OPC
chr7	80159549	80159977	Oligo
chr7	80160575	80160578	InN,Oligo,ExN,Astro,SUB
chr7	80160913	80160916	Oligo,ExN,CA,Micro,Astro
chr7	80161673	80161676	Oligo,ExN,SUB,Micro,Astro,OPC,Endo-VLMC
chr7	80163414	80163453	Oligo,Micro,Astro,OPC,Endo-VLMC,DG
chr7	80163993	80164107	Oligo,Micro
chr7	80164891	80165070	Oligo,Micro,Astro,InN,VIP,SUB,OPC
chr7	80165885	80165888	ExN,Oligo,CA,Micro,Astro,VIP
chr7	80165911	80166379	Oligo,Micro,Astro,ExN
chr7	80169185	80169199	Oligo,Micro,Astro,SUB,OPC
chr7	80169286	80169289	Oligo,CA,Micro,Astro
chr7	80170041	80170070	Oligo,Micro,ExN,Astro,InN,DG,SUB,OPC
chr7	80171336	80171516	Oligo,Micro,Astro,OPC,InN,ExN,VIP,DG,SUB
chr7	80172129	80172132	Oligo,Astro,NR2F2-LAMP5,Micro,InN,DG
chr7	80172798	80173148	Oligo,Micro,Astro,InN,VIP
chr7	80176394	80176415	Oligo,Astro,Micro,VIP
chr7	80177318	80177443	Oligo,Micro,ExN,Astro,OPC,SUB
chr7	80179346	80179947	Oligo,Micro,Astro,SUB,OPC
chr7	80180721	80180724	Oligo,OPC,Astro,Micro,ExN,VIP,DG,SUB
chr7	80181465	80182171	Oligo,Micro,Astro,ExN,SUB
chr7	80183167	80183170	Oligo,ExN,SUB,Micro,OPC,Astro
chr7	80184045	80184121	ExN,Oligo,SUB,Astro,OPC
chr7	80184295	80184351	Oligo,Micro,Astro,OPC,PVALB,VIP
chr7	80185458	80185525	Oligo,Micro,ExN,Astro,Endo-VLMC,SUB
chr7	80185599	80185714	Oligo,Micro,ExN,Astro,Endo-VLMC,DG,SUB
chr7	80185835	80185923	Oligo,ExN,SUB,Micro,Astro,Endo-VLMC
chr7	80186016	80186104	Oligo,Micro,ExN,Astro,OPC
chr7	80186125	80186415	Oligo,Micro,Astro,SUB,OPC
chr7	80186585	80186722	Oligo,Micro,Astro,ExN,DG,SUB
chr7	80187473	80187476	Oligo,ExN,Astro,OPC,DG,NR2F2-LAMP5,Micro,PVALB
chr7	80188167	80188170	Oligo,DG,Astro
chr7	80189037	80189232	Oligo,Astro,Micro
chr7	80189649	80189652	InN,Oligo,OPC,VIP,Micro,Astro,Endo-VLMC
chr7	80189702	80189925	ExN,Astro
chr7	80190878	80191274	ExN,CA,SUB
chr7	80191284	80191287	Oligo,Micro,Astro,OPC,VIP
chr7	80192408	80192411	Oligo,CA,Astro,Micro
chr7	80196521	80196961	Astro,Micro
chr7	80197464	80197470	InN,Oligo,CA,VIP,Micro,Astro,OPC,SUB
chr7	80199099	80199353	Oligo,Micro,Astro,SUB,OPC
chr7	80203747	80203750	Oligo,Micro,Astro,OPC
chr7	80205129	80205427	Oligo,Micro,ExN,Astro,OPC
chr7	80205949	80206085	Oligo,Astro,Micro,OPC
chr7	80208677	80208961	Oligo,OPC,Micro,ExN,InN,Astro
chr7	80210505	80210703	Oligo,Endo-VLMC,Micro,OPC,Astro
chr7	80212687	80212721	Oligo,Micro,Astro
chr7	80214079	80214082	Oligo,Micro,ExN,Astro,InN,CA,SUB
chr7	80215929	80215932	Micro,Oligo,ExN,Astro,OPC
chr7	80216660	80216960	Oligo,Micro,Astro
chr7	80217799	80217904	Oligo,Astro,Micro
chr7	80218750	80219003	Oligo,Astro,Micro,OPC
chr7	80224751	80224754	Oligo,OPC,Micro,ExN,InN,Astro,Endo-VLMC,DG,NR2F2-LAMP5,SUB
chr7	80225172	80225175	ExN,Oligo,Endo-VLMC,SUB,Astro
chr7	80229707	80229710	Oligo,OPC,Astro
chr7	80230597	80230650	ExN,SUB,Oligo
chr7	80233158	80233327	Oligo,Micro,ExN,Astro,InN,VIP,SST,DG,SUB
chr7	80243739	80243742	Micro,Astro,Oligo
chr7	80244414	80245033	Oligo,InN,ExN,SST
chr7	80250113	80250472	Micro,Oligo,ExN,Astro,SUB
chr7	80256233	80256236	Micro,Astro,Oligo,SUB
chr7	80263353	80264058	ExN,CA,SUB
chr7	80270217	80270220	Oligo,Micro,ExN,Astro,OPC,InN,DG,SUB
chr7	80272281	80272284	Oligo,Micro,Astro,OPC,SUB
chr7	80273031	80273034	Oligo,Micro,ExN,VIP,SUB
chr7	80273407	80273410	Astro,DG,Micro,SUB
chr7	80276095	80276098	Oligo,Micro,ExN,Astro,DG,SUB,OPC
chr7	80277588	80278001	Astro,Endo-VLMC,SUB
chr7	80280088	80280091	Oligo,Micro,ExN,Astro,OPC
chr7	80287300	80287303	Oligo,Micro,ExN,InN,Endo-VLMC,PVALB,VIP,SST,DG,NR2F2-LAMP5,SUB
chr7	80287705	80287708	Astro,ExN,Oligo,Micro
chr7	80288225	80288228	Astro,OPC,Oligo,Micro,ExN,InN,PVALB,SST
chr7	80297803	80297806	Oligo,Micro,ExN,InN,Astro,PVALB,VIP,DG,NR2F2-LAMP5,SUB
chr7	80302288	80302291	Oligo,CA,Micro,InN,ExN,VIP,SUB
chr7	80307341	80307344	Micro,InN,ExN,CA,VIP,DG,Astro,OPC
chr7	80312188	80312307	Micro,ExN,Endo-VLMC,DG,Oligo
chr7	80314916	80314952	Micro,Oligo
chr7	80316899	80316902	Oligo,Micro,ExN,Astro,SUB,OPC
chr7	80324318	80324374	Astro,OPC,Micro,InN
chr7	80333403	80333737	Oligo,Micro,ExN,Astro,Endo-VLMC,SST,DG,SUB,OPC
chr7	80335421	80335896	Oligo,ExN,Astro,DG,SUB
chr7	80359559	80359691	Oligo,Micro,ExN,Astro,SUB
chr7	80360201	80360204	Oligo,ExN,InN,OPC,Micro,VIP,SST,DG,SUB
chr7	80369125	80369200	Oligo,Micro,Astro
chr7	80374408	80374755	Oligo,OPC,Micro,ExN,SUB
chr7	80379028	80379031	Oligo,ExN,Astro,SUB
chr7	80392057	80392090	InN,ExN,SST,DG,SUB,Astro
chr7	80394441	80394765	Oligo,Astro,Micro,SUB
chr7	80394822	80394825	Oligo,ExN,Micro,OPC,Astro
chr7	80404147	80404150	Oligo,Astro,OPC,Micro,ExN,SUB
chr7	80425111	80425135	Micro,Oligo
chr7	80427935	80427938	Micro,Endo-VLMC,Astro
chr7	80428670	80428714	Oligo,InN,ExN,CA,VIP,SST,SUB
chr7	80437090	80437093	Oligo,Astro,Micro,ExN,SUB
chr7	80440174	80440177	Oligo,OPC,Micro,ExN
chr7	80440513	80440516	Micro,DG
chr7	80443176	80443179	Astro,OPC,Oligo,Micro,ExN,InN,PVALB,DG,SUB
chr7	80445076	80445079	Oligo,InN,ExN,OPC,Astro,CA,Micro,VIP
chr7	80450805	80450899	Micro,Oligo
chr7	80455064	80455142	Oligo,Micro,Astro,SUB
chr7	80455142	80455145	Oligo,Micro,Astro,DG
chr7	80466025	80466185	Oligo,Astro,Micro,Endo-VLMC
chr7	80467113	80467294	Oligo,Micro,Astro,SUB
chr7	80472056	80472059	Micro,Endo-VLMC,Astro,Oligo
chr7	80473002	80473184	Astro,OPC,Micro,ExN,SST,SUB
chr7	80477728	80477752	ExN,CA,DG,SUB,Micro
chr7	80487292	80487295	Micro,Oligo
chr7	80487703	80487810	ExN,DG,SUB,Astro
chr7	80489167	80489170	Oligo,Micro,ExN,Astro,VIP,NR2F2-LAMP5,SUB
chr7	80499172	80499283	Oligo,Astro,Micro
chr7	80508450	80508813	ExN,CA,DG,SUB,Astro,Oligo
chr7	80524766	80524887	Micro,Oligo
chr7	80526997	80527106	Oligo,OPC,Micro,ExN,InN,Astro,SST,SUB
chr7	80536534	80536601	Micro,Oligo
chr7	80538513	80538720	Micro,SUB
chr7	80541110	80541113	Oligo,Astro,VIP,SUB,OPC
chr7	80541941	80541944	Oligo,OPC,Micro,ExN,SST,DG,SUB
chr7	80549566	80549744	Astro,OPC,InN,Micro,SUB
chr7	80562770	80562773	Oligo,Micro,ExN,InN,NR2F2-LAMP5,SUB
chr7	80570192	80570195	Oligo,Micro,Astro,ExN,SUB
chr7	80574635	80574638	Oligo,Micro,InN,ExN,Astro,OPC,VIP,SST,DG,SUB
chr7	80576378	80576381	Oligo,OPC,Endo-VLMC,Micro,Astro,ExN,SUB
chr7	80583891	80584056	Oligo,SUB
chr7	80585918	80585921	Oligo,Micro,ExN,InN,Astro,VIP,DG,SUB
chr7	80589645	80590036	Micro,OPC,ExN,CA,SUB,Oligo
chr7	80591791	80592119	Micro,ExN,Oligo
chr7	80604485	80604513	Oligo,Micro,ExN,Endo-VLMC
chr7	80607366	80607369	Astro,Oligo,InN,ExN,VIP,SST,SUB
chr7	80609368	80609371	Micro,Oligo
chr7	80611896	80612145	Oligo,Astro,OPC,Micro,ExN,InN,SUB
chr7	80614021	80614238	Oligo,Micro,ExN,Astro,OPC,SUB
chr7	80618328	80618713	Micro,Oligo,OPC,Astro,ExN,VIP
chr7	80620154	80620341	Micro,Oligo,SUB
chr7	80622725	80622728	Micro,Oligo
chr7	80624104	80624180	Oligo,OPC,Micro,ExN,SUB
chr7	80626144	80626147	Oligo,Astro,DG,OPC,Micro,InN,VIP
chr7	80631254	80631257	Oligo,Micro,ExN,InN,Endo-VLMC,VIP,SST,SUB
chr7	80632068	80632561	Micro,Oligo
chr7	80634559	80634606	Micro,ExN,Oligo,Astro
chr7	80635747	80635993	Oligo,SST,Micro,Astro
chr7	80637299	80637650	Oligo,OPC,ExN,Astro,SUB
chr7	80638189	80638812	Micro,Oligo
chr7	80643682	80643710	Micro,InN,ExN,VIP,SUB
chr7	80643873	80643895	Oligo,InN,Micro,SST
chr7	80647595	80647830	Oligo,ExN,InN,PVALB,DG,SUB
chr7	80671506	80671659	Micro,Astro
chr7	80680335	80680873	Micro
chr7	80697683	80698170	Micro,SUB
chr7	80700048	80700051	Micro,Endo-VLMC,Oligo
chr7	80705174	80705291	Micro,Astro,SUB
chr7	80708450	80708453	Micro,Oligo,Astro
chr7	80709133	80709136	Micro,OPC,Oligo
chr7	80711792	80711795	Oligo,ExN,DG,Astro,Micro,SUB
chr7	80712864	80712867	Micro,OPC,Astro,Oligo
chr7	80721649	80722059	ExN,InN,CA,PVALB,DG,SUB,Oligo
chr7	80722558	80723006	ExN,Endo-VLMC,DG,SUB,Oligo
chr7	80724528	80724562	Oligo,InN,ExN,Micro,SST,SUB
chr7	80726885	80726888	Micro,Oligo
chr7	80731391	80731394	Micro,Oligo,OPC,Astro,InN,PVALB
chr7	80736694	80736697	Micro,Endo-VLMC,Oligo
chr7	80748304	80748830	Oligo,Astro,OPC,Micro
chr7	80748829	80749148	Oligo,Micro
chr7	80749195	80749209	Oligo,Micro,Astro,VIP,DG
chr7	80763488	80763491	Oligo,Astro
chr7	80763919	80764725	Astro,Micro,ExN,SUB
chr7	80771029	80771167	Micro,Oligo
chr7	80775263	80775266	ExN,Astro,DG,SUB,Oligo
chr7	80776073	80776162	Oligo,ExN,Astro,Endo-VLMC,SUB,OPC
chr7	80781380	80781454	Micro,ExN,Astro,Oligo
chr7	80782231	80782234	Micro,ExN,SUB,Oligo
chr7	80785160	80785163	Oligo,ExN,Micro,Astro,OPC
chr7	80785711	80785735	Micro,Oligo
chr7	80789344	80789499	Oligo,ExN,Astro,InN,Micro,VIP,SUB
chr7	80791027	80791593	Oligo,Micro,SUB
chr7	80791852	80791855	Oligo,Endo-VLMC,DG,Micro,Astro,SST
chr7	80794852	80795751	Oligo,Micro,ExN,Astro,SUB
chr7	80797217	80797340	Oligo,ExN,Astro,Micro,SUB
chr7	80804426	80805487	Oligo,Micro,ExN,Astro,NR2F2-LAMP5,SUB
chr7	80806816	80806892	Oligo,Micro,ExN,InN,PVALB,VIP,DG,SUB
chr7	80814472	80814596	OPC,Astro,Oligo,Micro,ExN,Endo-VLMC,SUB
chr7	80818414	80818417	Oligo,Micro,Astro,SUB
chr7	80822044	80822246	Oligo,Micro,Astro,SUB,OPC
chr7	80825501	80825729	Oligo,Micro,ExN,Astro,SUB
chr7	80827108	80827370	Astro,OPC,Oligo,Micro,VIP
chr7	80830349	80830843	Micro,SUB
chr7	80832573	80832576	Oligo,Astro,Micro,InN,ExN,Endo-VLMC,PVALB,SUB
chr7	80833748	80833751	Oligo,OPC,Astro,Micro,InN,ExN,Endo-VLMC,SUB
chr7	80833765	80834569	Oligo,Micro,ExN,SUB
chr7	80842543	80842546	Micro,Endo-VLMC,Oligo
chr7	80847614	80847788	Oligo,Astro,Micro,OPC
chr7	80847787	80847920	Oligo,InN,VIP,NR2F2-LAMP5,Astro,ExN,Micro,SUB
chr7	80851972	80852163	Oligo,InN,ExN,SST,SUB
chr7	80852966	80853132	Oligo,Micro,ExN,Endo-VLMC,SUB,OPC
chr7	80853238	80853707	Oligo,Micro,Astro,SUB
chr7	80856398	80856414	Oligo,DG,Micro,Astro,OPC
chr7	80859769	80859772	Oligo,DG,Micro,Astro
chr7	80870887	80870890	OPC,Astro,Oligo,Micro,ExN,InN,CA,VIP
chr7	80873295	80873298	Micro,Astro,Oligo,SUB
chr7	80875922	80875925	Micro,Astro,Oligo
chr7	80876927	80877075	Oligo,ExN,InN,Micro,SST,SUB
chr7	80884620	80884657	Oligo,Micro,OPC,Astro
chr7	80885588	80885914	Oligo,Micro,Astro,SUB
chr7	80890750	80891082	Micro,Astro
chr7	80900756	80901091	Oligo,Astro,OPC
chr7	80901287	80901986	Oligo,Micro,Astro,OPC
chr7	80902877	80902945	Oligo,DG,Micro,VIP,SUB
chr7	80905426	80906082	Oligo,Astro,Micro,OPC
chr7	80906175	80906419	Oligo,DG,Astro,OPC
chr7	80907268	80907271	Oligo,Micro,Astro,OPC
chr7	80907296	80907755	Oligo,Micro,ExN,SUB
chr7	80908313	80908542	ExN,Oligo,DG,SUB,Micro
chr7	80908541	80908570	ExN,Oligo,SST,DG,SUB,Micro,OPC,VIP
chr7	80908679	80909037	ExN,Oligo,DG,Micro,OPC,Astro
chr7	80912773	80912846	Oligo,Micro,ExN,Astro,OPC,CA,SUB
chr7	80918372	80918463	Micro,InN
chr7	80919681	80919747	Micro,Astro,Oligo
chr7	80919819	80920250	Micro,Oligo
chr7	80922148	80922222	Micro,Oligo
chr7	80923366	80923459	Oligo,ExN,Astro,SUB,OPC
chr7	80923883	80924679	Micro,Oligo,Astro,ExN,SUB,OPC
chr7	80927728	80927898	Micro,Oligo
chr7	80938980	80939176	Oligo,Micro,ExN,Astro,InN,SUB
chr7	80941350	80941457	ExN,DG,SUB,Oligo,Astro
chr7	80944044	80944047	Micro,Astro,Oligo
chr7	80944231	80944267	Oligo,SUB
chr7	80945817	80946070	Micro,Oligo
chr7	80947794	80947797	Micro,Oligo,SUB,OPC
chr7	80950637	80950833	Micro,OPC,SUB
chr7	80954454	80954457	Astro,Oligo,Micro,ExN
chr7	80955020	80955051	Oligo,Astro,OPC,Micro,ExN,PVALB,VIP,NR2F2-LAMP5,SUB
chr7	80955050	80955099	Oligo,Astro,OPC,Endo-VLMC,Micro,InN,ExN,VIP,SUB
chr7	80961991	80961994	Micro,OPC,Oligo
chr7	80967257	80967562	Micro,Oligo
chr7	80968567	80968765	ExN,DG,SUB,Astro,Oligo
chr7	80972118	80972231	Oligo,Micro,Astro,ExN,SST,SUB
chr7	80973200	80973203	Oligo,Micro,ExN,Astro,SUB,OPC
chr7	80981513	80981516	Micro,ExN,CA,DG,OPC
chr7	80984912	80985282	Oligo,Micro,SUB
chr7	80997962	80998126	Oligo,DG,Micro,ExN,PVALB,SUB
chr7	80998126	80998452	Oligo,Micro,SUB
chr7	80999878	80999950	Oligo,Micro,ExN,InN,DG
chr7	81004095	81004243	OPC,Astro,Oligo,Micro,ExN,SUB
chr7	81013147	81013171	ExN,Oligo,Endo-VLMC,DG,Micro
chr7	81024944	81025062	Micro,ExN,DG,SUB,Oligo
chr7	81029351	81029569	Oligo,OPC,Micro,ExN,Astro,SUB
chr7	81036192	81036311	Oligo,Astro,OPC,Micro,ExN,InN,SST,SUB
chr7	81043940	81043943	Oligo,Micro,Astro
chr7	81053150	81053219	Oligo,Micro,ExN,Astro,OPC,CA,SUB
chr7	81053831	81053834	Micro,Oligo,ExN,InN,OPC,VIP,SST,DG,SUB
chr7	81062970	81062973	Oligo,Astro,OPC,Micro,ExN,SUB
chr7	81064693	81064696	Oligo,Micro,ExN,Astro,DG,SUB
chr7	81083505	81083888	Oligo,Micro,Astro,OPC,ExN,SUB
chr7	81101271	81101274	OPC,Astro,Oligo,Micro,VIP,SUB
chr7	81112031	81112429	Oligo,ExN,InN,Astro,SST,DG,SUB
chr7	81113005	81113008	Oligo,Micro,ExN,Astro,OPC,InN,Endo-VLMC,SST,DG,NR2F2-LAMP5,SUB
chr7	81113815	81114266	Astro
chr7	81117609	81117615	Micro,Oligo
chr7	81139521	81139865	Oligo,OPC,ExN,Micro,InN,VIP
chr7	81140343	81141605	Micro,Astro
chr7	81150748	81150987	Astro,Micro,SUB
chr7	81151908	81152169	Oligo,Micro,Astro
chr7	81156074	81156210	Oligo,OPC,Micro,Astro,InN,ExN,VIP,SST,SUB
chr7	81158442	81158445	Oligo,Astro,NR2F2-LAMP5,Micro,DG
chr7	81161478	81161932	ExN,CA,DG,SUB,Oligo
chr7	81166398	81166617	Oligo,Micro,ExN,Astro,InN,SUB
chr7	81170574	81170658	Micro,ExN,CA,SUB,Astro
chr7	81173820	81174250	Oligo,Astro,OPC,Micro,ExN,InN,VIP,SST,DG,SUB
chr7	81175283	81175309	ExN,Astro,CA,DG,NR2F2-LAMP5,SUB,Micro
chr7	81175308	81175886	ExN,DG,SUB,OPC,Micro
chr7	81182190	81182231	Oligo,CA,Micro,InN,PVALB,VIP,SUB
chr7	81191479	81191572	Astro,DG,NR2F2-LAMP5
chr7	81208079	81208183	Oligo,Micro,ExN,SUB
chr7	81211722	81212767	Micro,Astro
chr7	81227655	81227852	Oligo,Micro,SUB
chr7	81231503	81231717	Oligo,OPC,Astro,Micro,ExN,SUB
chr7	81232255	81232542	Oligo,OPC,Micro,ExN,InN,Astro,PVALB,SUB
chr7	81236010	81236397	Astro,Oligo,Micro,ExN,SUB
chr7	81238646	81238660	ExN,Oligo
chr7	81243614	81243617	Oligo,Micro,Astro,ExN,SUB
chr7	81247202	81247205	Micro,ExN,Astro,OPC,Oligo,Endo-VLMC,SUB
chr7	81251515	81251518	Oligo,OPC,Astro,Micro
chr7	81257108	81257111	Oligo,Micro,Endo-VLMC,ExN,Astro,OPC
chr7	81264987	81265030	Oligo,Micro,Astro,SST,DG,SUB
chr7	81267635	81267638	Micro,OPC,Oligo,Astro,CA
chr7	81284135	81284138	ExN,OPC,CA,DG,SUB,Oligo
chr7	81285309	81285312	ExN,Oligo,DG,Micro,OPC,Astro
chr7	81289368	81289371	Micro,Oligo,Astro
chr7	81295078	81295496	ExN,DG,SUB,Oligo
chr7	81299163	81299360	Micro,ExN,Endo-VLMC,SUB,Oligo
chr7	81299998	81300001	Astro,OPC,Oligo,Micro,ExN,InN,VIP,DG,SUB
chr7	81309024	81309159	Oligo,Astro,OPC,InN,ExN,VIP,NR2F2-LAMP5,SUB
chr7	81310108	81310259	Oligo,ExN,InN,Astro,Micro,SUB,OPC
chr7	81317856	81318144	Oligo,OPC,Micro,ExN,Astro,SST,SUB
chr7	81321451	81321454	Micro,Astro,Oligo
chr7	81322894	81323058	Oligo,OPC,InN,Micro,VIP,SUB
chr7	81330314	81330564	Micro,Oligo
chr7	81333685	81333777	Oligo,Micro,ExN
chr7	81333791	81333824	Oligo,Astro,Micro,NR2F2-LAMP5
chr7	81338218	81338221	Oligo,Micro,ExN,Astro,PVALB,SST,SUB
chr7	81350460	81350664	Oligo,Astro
chr7	81353993	81353996	Oligo,Astro,SUB
chr7	81355635	81355744	Micro,SUB,Astro
chr7	81355969	81355976	ExN,CA,SUB,Oligo
chr7	81367493	81367496	Micro,ExN,Endo-VLMC,SUB,Oligo,Astro,OPC
chr7	81371644	81371728	Oligo,ExN,Astro,SUB
chr7	81399581	81399584	Micro,ExN,InN,NR2F2-LAMP5,SUB
chr7	81399679	81399825	ExN,OPC,SUB
chr7	81401329	81401442	Oligo,Astro
chr7	81410808	81410811	Oligo,ExN,Astro,SUB
chr7	81411007	81411116	Oligo,Micro,InN,Astro,SST,SUB
chr7	81427496	81427826	Oligo,Micro,Astro,SUB,OPC
chr7	81430362	81430365	Oligo,Astro,OPC,Micro,ExN,VIP,SUB
chr7	81430893	81430896	Oligo,ExN,Micro,Astro,InN,SST,DG,SUB,OPC
chr7	81447725	81447836	Micro,ExN,Astro,Oligo
chr7	81456899	81456929	Oligo,ExN,Micro,InN,SUB
chr7	81460755	81460758	Micro,Oligo,ExN,InN,Astro,SST,DG,SUB
chr7	81469708	81469711	Micro,OPC,Oligo,ExN,PVALB
chr7	81470741	81470744	Micro,OPC,Oligo,Endo-VLMC,DG,ExN
chr7	81473411	81473468	Micro,Astro,Oligo
chr7	81483395	81483398	Micro,Oligo,OPC,ExN,InN,SST,SUB
chr7	81484127	81484900	Micro
chr7	81487570	81487858	Micro,Oligo
chr7	81488859	81488862	Micro,Oligo
chr7	81492441	81492444	Micro,Astro,ExN,Oligo,VIP,SUB
chr7	81494363	81494366	Oligo,Astro,Micro,ExN,NR2F2-LAMP5,SUB
chr7	81498897	81498900	Oligo,Astro,OPC,Micro,InN,ExN,SUB
chr7	81499601	81499604	Oligo,OPC,Astro,Endo-VLMC,PVALB,VIP,Micro,ExN,SUB
chr7	81500921	81501142	Micro,Oligo
chr7	81501512	81501515	InN,Oligo,ExN,VIP,DG,SUB,Micro,OPC
chr7	81520174	81520177	Micro,Astro,VIP,DG,NR2F2-LAMP5,ExN,SST,SUB,OPC
chr7	81532681	81532788	Oligo,Astro,Micro,SUB
chr7	81546200	81546203	Oligo,OPC,Micro,InN,ExN,VIP,SST,NR2F2-LAMP5
chr7	81551088	81551091	Micro,Astro,ExN,SUB
chr7	81557174	81557177	Oligo,Micro,ExN,OPC,InN,Astro,VIP,SUB
chr7	81562799	81562845	OPC,Oligo,Endo-VLMC,ExN,DG,SUB
chr7	81570188	81570191	Oligo,Astro,OPC,Micro,ExN,SUB
chr7	81594957	81594960	Oligo,OPC,Astro,ExN,InN,Micro,VIP,SST,NR2F2-LAMP5,SUB
chr7	81599194	81599197	Oligo,Micro,Astro,SUB
chr7	81615787	81616028	Oligo,ExN,Astro,Micro,SUB,OPC
chr7	81617010	81617130	Oligo,Endo-VLMC,Micro,Astro,SUB,OPC
chr7	81627638	81627744	Oligo,Micro,OPC,Astro,SUB
chr7	81639272	81639575	Astro,SUB
chr7	81664347	81664505	Astro,Oligo,ExN,DG,SUB
chr7	81673937	81674049	Micro,Oligo,Astro
chr7	81674676	81674712	Micro,Oligo
chr7	81676305	81676308	Micro,Astro
chr7	81676465	81676607	Micro,DG,Oligo,SUB
chr7	81678830	81678833	Oligo,Micro,ExN,Astro,CA,NR2F2-LAMP5,OPC
chr7	81680224	81680227	Micro,Oligo,Astro
chr7	81685130	81685250	Micro,Oligo,OPC,DG,InN,ExN,Astro,NR2F2-LAMP5,SUB
chr7	81688860	81689252	Micro,Oligo
chr7	81690228	81690858	Astro,OPC,Oligo,Micro,ExN,InN,CA,DG,SUB
chr7	81694291	81694294	OPC,Oligo,DG,ExN,Micro,SUB
chr7	81695037	81695040	Micro,Oligo,OPC,ExN,Astro,DG,NR2F2-LAMP5,SUB
chr7	81696515	81696569	Oligo,Micro
chr7	81704363	81704837	Oligo,Micro,Astro,SUB
chr7	81704872	81704875	Oligo,PVALB,DG,Micro,ExN,Astro,VIP,SST,SUB,OPC
chr7	81716089	81716092	Oligo,DG,Astro,OPC,Micro,SUB
chr7	81738692	81739001	Oligo,Micro,Astro,SUB
chr7	81769040	81769160	Micro,Oligo,ExN,InN,SST,NR2F2-LAMP5,SUB
chr7	81769159	81769640	Micro,Oligo,OPC,ExN,SST,NR2F2-LAMP5,SUB
chr7	81770430	81770642	Micro,Endo-VLMC,Oligo
chr7	81770665	81770853	Micro,ExN,Astro,CA,DG,Oligo
chr7	81771029	81771086	Micro,ExN,OPC,DG,SUB,Oligo,Astro
chr7	81776327	81776711	Micro,Oligo
chr7	81790164	81790286	Oligo,OPC,ExN,Micro,SUB
chr7	81791681	81792410	Oligo,Astro,Micro,ExN,SUB
chr7	81806363	81806366	Oligo,Micro,ExN,Astro,Endo-VLMC,VIP,SUB
chr7	81810386	81810804	Micro,ExN,SUB,Oligo,Astro
chr7	81820144	81820147	Micro,Oligo,OPC,ExN,Astro,InN,SST,SUB
chr7	81821353	81821356	Oligo,Micro,Astro,SUB,OPC
chr7	81829581	81830025	Oligo
chr7	81840179	81840304	Micro,Oligo
chr7	81842487	81842770	Oligo,Micro,ExN,InN,PVALB,SST,NR2F2-LAMP5,SUB
chr7	81845813	81847255	Micro,Oligo
chr7	81859798	81859801	OPC,Oligo,Micro,ExN,SUB
chr7	81868577	81868580	Oligo,Endo-VLMC,Micro,ExN,InN,OPC,Astro,VIP,SST,NR2F2-LAMP5,SUB
chr7	81869596	81869599	OPC,Oligo,Micro
chr7	81882267	81882721	Micro,Astro,SUB
chr7	81885020	81885474	Micro,ExN,CA,DG,Oligo,Astro
chr7	81886388	81886599	Oligo,Micro,Astro,InN,ExN,SUB
chr7	81887588	81887821	Micro,Oligo
chr7	81898361	81898364	Oligo,Endo-VLMC,Micro,ExN,SUB
chr7	81901324	81901559	Micro,Oligo,Astro
chr7	81919605	81919608	Oligo,OPC,Micro,ExN,InN,CA,VIP,SUB
chr7	81923832	81923910	Oligo,Astro,Micro,ExN,InN,PVALB,SUB
chr7	81924811	81924814	Oligo,OPC,Micro,ExN
chr7	81925645	81926225	Micro,Oligo
chr7	81931510	81931559	Micro,Oligo,Astro
chr7	81932228	81932950	Oligo,Micro,InN
chr7	81933058	81933061	Micro,OPC,Oligo
chr7	81941862	81942113	Oligo,Micro,InN
chr7	81943792	81943795	Micro,Oligo,Astro
chr7	81946030	81946092	ExN,DG,SUB,Oligo,Astro
chr7	81956570	81956789	Oligo,Micro,OPC,InN,Endo-VLMC,VIP,SUB
chr7	81964419	81964863	Oligo,Micro,Astro
chr7	81964994	81964997	Oligo,DG,Micro,SST,NR2F2-LAMP5,SUB
chr7	81981347	81981408	Oligo,Micro,Astro
chr7	81981407	81981474	Oligo,Micro,SUB,OPC
chr7	81983616	81983659	Oligo,OPC,Astro,SUB
chr7	81990573	81990576	Micro,ExN,DG,SUB,Oligo,OPC
chr7	82012418	82012824	Oligo,Micro,Astro
chr7	82015879	82015965	Oligo,ExN,Micro,OPC,InN,Astro,SUB
chr7	82016529	82016786	Oligo,Astro,OPC,Micro
chr7	82022251	82022254	Oligo,ExN,Astro,DG,SUB
chr7	82039847	82039850	Oligo,OPC,Endo-VLMC,Micro,ExN,InN,VIP,DG,SUB
chr7	820695	82041075	DG
chr7	82049599	82050044	Oligo,Micro,InN,Astro
chr7	82050600	82051536	Oligo,SUB,Micro,Astro,OPC
chr7	82051798	82051977	Oligo,Micro,OPC,Astro
chr7	82056424	82056629	Oligo,Micro,ExN,Astro,OPC,VIP,SST,SUB
chr7	82069415	82069418	Micro,Oligo,Astro
chr7	82071294	82071634	Oligo,Micro,Astro,OPC,ExN,SUB
chr7	82080403	82080746	Micro,Astro
chr7	82086127	82086130	Oligo,InN,OPC,Micro,ExN,Astro,SUB
chr7	82089505	82089777	Oligo,Micro,InN,Astro,SUB,OPC
chr7	82090877	82091884	OPC,Oligo,Micro,Astro,SUB
chr7	82091883	82092031	Oligo,Astro,SUB,OPC
chr7	82092409	82092428	Oligo,Micro,ExN,Astro,VIP,SUB
chr7	82092464	82092515	Oligo,Micro,Astro,VIP
chr7	82094180	82094207	Oligo,Micro,Astro,SUB
chr7	82094847	82094866	Astro,DG,SUB
chr7	82095811	82095814	Micro,Oligo,OPC,SST,ExN,Endo-VLMC,DG
chr7	82098040	82098126	Micro,ExN,OPC,Oligo
chr7	82105615	82105699	Micro,ExN,InN,PVALB,DG,SUB,Oligo,Astro
chr7	82108905	82108908	Oligo,Micro,ExN,InN,OPC,Astro,CA,SUB
chr7	82116076	82116171	ExN,DG,SUB,Oligo
chr7	82123053	82123478	ExN,SUB,Oligo
chr7	82126592	82126595	Micro,ExN,SUB,Oligo,Astro
chr7	82140990	82140993	Micro,ExN,Astro,DG,NR2F2-LAMP5,SUB,Oligo
chr7	82148182	82148185	Oligo,ExN,Micro,InN,OPC,Astro,Endo-VLMC,SUB
chr7	82151651	82151795	Oligo,Micro,Astro
chr7	82162983	82162986	Micro,Oligo
chr7	82164744	82164921	Oligo,Astro,Micro,SUB
chr7	82164972	82165132	Oligo,Micro
chr7	82165926	82166360	Oligo,Astro,Micro
chr7	82166372	82166824	Oligo,Micro,InN,ExN,SST,SUB
chr7	82167352	82167698	Micro,Astro,SUB
chr7	82173574	82173577	Oligo,Astro
chr7	82184116	82184161	ExN,CA,NR2F2-LAMP5,SUB,Oligo
chr7	82189484	82189487	Micro,InN,ExN,NR2F2-LAMP5,SUB,Oligo
chr7	82190372	82190375	Oligo,DG,Micro,ExN,Astro,SUB
chr7	82191714	82191882	Oligo,Astro,SUB
chr7	82192974	82192977	InN,Oligo,DG,ExN,Astro,CA,Micro,SUB
chr7	82193094	82193097	InN,Oligo,DG,NR2F2-LAMP5,ExN,Micro,OPC,Astro,SUB
chr7	82194037	82194270	Oligo,Micro,Astro,OPC,PVALB
chr7	82194955	82194958	ExN,Oligo,SUB,Astro,OPC
chr7	82196463	82197670	Oligo,Micro,Astro,SUB,OPC
chr7	82208729	82208732	Oligo,CA,InN,OPC,Astro,Micro,VIP
chr7	82209279	82209282	ExN,Oligo,CA,SUB,Micro,Astro
chr7	82209524	82209527	InN,ExN,Oligo,SUB,Micro,VIP,SST,OPC
chr7	82209712	82209715	ExN,Micro,Astro,CA,DG,NR2F2-LAMP5,SUB,Oligo
chr7	82230095	82230555	ExN,SUB,Oligo
chr7	82231106	82231109	Oligo,CA,Micro,InN,OPC,Astro,Endo-VLMC,VIP,SST,DG
chr7	82231490	82231493	Oligo,OPC,ExN,Astro,CA,SST,DG,SUB
chr7	82234933	82235206	ExN,Oligo,DG,InN,Astro,Micro
chr7	82236117	82236156	ExN,OPC,DG,SUB,Oligo,Astro
chr7	82238582	82238605	Oligo,InN,Astro,Micro,SST,OPC
chr7	82242663	82242666	Oligo,CA,Micro,ExN,Astro,SUB,OPC
chr7	82244332	82244361	Micro,Oligo
chr7	82248290	82248293	Oligo,Astro,OPC,DG,Micro,ExN,InN,PVALB,VIP,SUB
chr7	82251141	82251144	Oligo,Astro,Micro,OPC
chr7	82257418	82257482	Oligo,Micro,Astro
chr7	82258382	82258385	Oligo,Astro,Micro,ExN,InN,CA,PVALB,VIP,NR2F2-LAMP5,SUB
chr7	82258506	82258509	Oligo,Micro,ExN,InN,VIP,SST,DG,SUB
chr7	82264758	82265693	Oligo,OPC,Micro,Astro
chr7	82268880	82268883	Micro,ExN,Oligo,OPC,InN,Astro,PVALB,VIP,SUB
chr7	82274061	82274202	Oligo,Micro,Astro,InN,OPC,VIP,SUB
chr7	82280376	82280379	Micro,CA,Oligo
chr7	82281287	82281334	Oligo,Micro,ExN,InN,Astro,PVALB,VIP,SST,NR2F2-LAMP5,SUB,OPC
chr7	82286641	82286644	Oligo,Astro,Micro,ExN,InN,OPC,PVALB,VIP,SST,SUB
chr7	82288685	82289733	Oligo,Astro,OPC,ExN,VIP,SUB
chr7	82289744	82289747	Oligo,ExN,InN,Astro,Micro,SST,SUB,OPC
chr7	82292372	82292725	Micro,Oligo
chr7	82294397	82294400	ExN,Micro,DG,SUB,Oligo,Astro
chr7	82295084	82295087	Micro,Oligo
chr7	82313317	82313320	Oligo,Micro,Astro,InN,ExN,SUB
chr7	82314369	82314372	Oligo,ExN,Micro,InN,Astro,OPC,Endo-VLMC,VIP,SST,SUB
chr7	82315084	82315171	Oligo,ExN,Astro,SUB
chr7	82316324	82316327	Oligo,Astro,SUB,OPC
chr7	82317758	82317761	ExN,Astro,DG,Oligo
chr7	82319704	82319977	Oligo,Astro,Micro,ExN,PVALB,SST,SUB
chr7	82320509	82320512	Oligo,DG,Micro,Astro,PVALB,SUB
chr7	82329534	82329537	Oligo,ExN,CA,DG,Micro,InN,OPC,Astro,SST,NR2F2-LAMP5
chr7	82332930	82332992	Oligo,ExN,Micro,Astro,SUB,OPC
chr7	82341044	82341047	Micro,ExN,Endo-VLMC,Astro,VIP
chr7	82343862	82344770	Micro,ExN,DG,SUB,OPC
chr7	82348329	82348545	Oligo,OPC,Micro,InN,VIP
chr7	82351934	82351957	ExN,CA,SUB
chr7	82352707	82352710	Oligo,Micro,ExN,Astro,VIP,SUB
chr7	82357757	82358690	ExN,Oligo,Micro,Astro
chr7	82358701	82359583	Oligo,Micro,Astro
chr7	82361105	82361108	Oligo,Micro,ExN,OPC,Astro,InN,Endo-VLMC,SUB
chr7	82361271	82361274	Oligo,ExN,OPC,DG,InN,Astro,PVALB
chr7	82362074	82362341	ExN,Oligo,OPC,DG,SUB,Micro,Astro
chr7	82364891	82364894	Oligo,Micro,ExN,Astro,OPC,InN,Endo-VLMC,VIP,SUB
chr7	82373365	82373421	Oligo,Astro,Micro,OPC
chr7	82376768	82376771	Oligo,ExN,DG,Micro,Astro,OPC,VIP,SST
chr7	82382521	82382524	Oligo,OPC,ExN,InN,Micro,Astro,VIP,SST,NR2F2-LAMP5,SUB
chr7	82383324	82383327	Astro,ExN,Oligo
chr7	82385147	82385180	Oligo,Astro,OPC
chr7	82388446	82388449	Micro,ExN,CA,Oligo,Astro
chr7	82392253	82392256	Oligo,Micro,ExN,Astro,SST,SUB
chr7	82403823	82403826	Oligo,Micro,ExN,OPC,Astro,InN,VIP,DG,SUB
chr7	82410471	82410903	ExN,CA,DG,SUB,Oligo
chr7	82416385	82416388	Micro,Oligo,Astro
chr7	82422803	82422806	Oligo,OPC,DG,Micro,Astro,Endo-VLMC,SUB
chr7	82423124	82423774	Oligo,SUB,Micro
chr7	82425294	82425297	Oligo,OPC,Micro,ExN,Astro,InN,Endo-VLMC,SST
chr7	82430767	82431046	ExN,DG,Astro
chr7	82431375	82431400	Oligo,DG,Micro,Astro,InN,SST,OPC
chr7	82432627	82432699	Micro,Oligo
chr7	82434577	82434713	ExN,Oligo,Micro
chr7	82437645	82437681	ExN,DG,SUB,Oligo
chr7	82438543	82438551	Oligo,Micro,Astro
chr7	82438550	82438950	Oligo,Micro,OPC,Astro
chr7	82441003	82442200	ExN,DG,SUB,Astro
chr7	82442199	82442437	Micro,ExN,OPC,SUB,Astro
chr7	82444493	82445114	ExN,DG,SUB
chr7	82445162	82445473	ExN,DG,SUB
chr7	82447765	82447906	Oligo,Astro,OPC
chr7	82450814	82450817	Micro,Oligo
chr7	82463487	82463490	Oligo,Micro,ExN,Astro,SST,SUB
chr7	82468564	82468684	ExN,CA,DG,SUB,Oligo
chr7	82469279	82469638	Micro,ExN,DG,SUB,Oligo,Astro
chr7	82477409	82477806	Micro,ExN,InN,CA,DG,Astro
chr7	82495561	82495564	Oligo,Micro,ExN,Astro,SUB
chr7	82506356	82506359	Oligo,Endo-VLMC,DG,Micro,InN,Astro,NR2F2-LAMP5
chr7	82506370	82507599	ExN,DG,SUB
chr7	82508090	82508171	Micro,Astro,Oligo
chr7	82508271	82508627	ExN,SUB
chr7	82519495	82519522	Oligo,SST,ExN,Micro,DG,SUB
chr7	82520539	82520542	Oligo,OPC,ExN,CA,DG,Micro,Astro,SUB
chr7	82522332	82522524	Oligo,Micro,ExN,Astro,SUB
chr7	82530356	82530418	Oligo,Astro,Micro
chr7	82530471	82530474	Micro,OPC,Oligo,SUB
chr7	82530693	82530696	Oligo,ExN,InN,VIP,SUB
chr7	82531790	82531793	Oligo,Micro,ExN,Astro,InN,VIP,SST,DG,SUB
chr7	82532535	82532538	Astro,SUB,Micro,Oligo
chr7	82539891	82540366	Oligo,Micro,SUB
chr7	82542928	82542939	Micro,ExN,SUB,Oligo,Astro
chr7	82545093	82545139	Oligo,Micro,Astro
chr7	82548469	82548566	Oligo,Micro,ExN,Astro,VIP,SUB
chr7	82549853	82549856	Micro,Astro,InN,ExN,Oligo,SUB
chr7	82558917	82558920	ExN,Oligo,SUB,Micro,Astro
chr7	82559491	82559582	ExN,Oligo,Astro,Micro
chr7	82566360	82566534	Oligo,OPC,DG,Micro,InN,Astro,SUB
chr7	82566978	82567349	Micro,Astro,InN,VIP
chr7	82578211	82578214	Micro,ExN,CA,Endo-VLMC,DG,SUB,Oligo
chr7	82579162	82579476	Oligo,Micro,SST
chr7	82589543	82589653	Oligo,Astro,Micro,InN
chr7	82590721	82590733	Micro,Endo-VLMC,Oligo,Astro
chr7	82593966	82594067	ExN,SUB,OPC
chr7	82594326	82594827	Oligo,InN,Micro,VIP,SST
chr7	82595933	82596036	Micro,Oligo
chr7	82598300	82598463	Micro,Astro
chr7	82599642	82599781	Oligo,Micro,ExN,Astro,SUB
chr7	82599780	82599891	Oligo,Micro,InN,Astro,ExN,PVALB,SUB
chr7	82600471	82600866	Oligo,Micro,OPC,Astro,InN
chr7	82601629	82601632	Oligo,Micro,Astro,OPC
chr7	82605705	82605708	Oligo,NR2F2-LAMP5,Micro,Astro,ExN,Endo-VLMC,SUB
chr7	82609321	82609324	Micro,Oligo
chr7	82615682	82615772	Micro,Oligo
chr7	82616552	82616555	Micro,ExN,DG,SUB,Astro,Oligo
chr7	82634726	82634729	Oligo,Astro,OPC,Micro,ExN,SUB
chr7	82658392	82658395	Oligo,OPC,Endo-VLMC,Micro,ExN,InN,VIP,SST,DG,SUB
chr7	82663129	82663132	Micro,Endo-VLMC,Oligo
chr7	82666020	82666470	ExN,Micro,DG,SUB,Oligo,Astro
chr7	82668858	82669261	ExN,DG,SUB,Astro,NR2F2-LAMP5
chr7	82670405	82670408	Micro,Oligo,Astro
chr7	82677415	82677755	Micro,ExN,Endo-VLMC,DG,InN
chr7	82678313	82678363	Micro,InN,PVALB,DG
chr7	82678522	82678771	Oligo,Astro,ExN,Micro,SST,SUB
chr7	82699844	82699979	Oligo,OPC,Micro,SUB
chr7	82700771	82700774	Oligo,OPC,Astro,Micro,ExN,InN,CA,PVALB,NR2F2-LAMP5,SUB
chr7	82703435	82703438	Oligo,InN,Astro,ExN,VIP,SST,SUB
chr7	82708212	82708215	Micro,Oligo,Astro
chr7	82721339	82721558	Micro,OPC,ExN
chr7	82723494	82723497	Oligo,Micro,Astro,VIP
chr7	82726933	82726936	ExN,Oligo,DG,SUB,Micro,Astro,OPC
chr7	82727165	82727172	ExN,OPC,DG,SUB,Astro,VIP
chr7	82739373	82739386	Oligo,OPC,Astro,Micro,InN,ExN,SST,SUB
chr7	82742394	82742413	Oligo,Endo-VLMC,Micro,ExN,VIP,SUB
chr7	82771976	82771979	Oligo,Endo-VLMC,ExN,Astro,SUB
chr7	82772034	82772037	Oligo,OPC,Endo-VLMC,ExN,Astro,DG,SUB
chr7	82773081	82773084	Astro,Endo-VLMC,Oligo
chr7	82775137	82775140	Oligo,Micro,ExN,Astro,OPC,Endo-VLMC,VIP,SUB
chr7	82790005	82790161	Oligo,ExN,InN,DG,NR2F2-LAMP5,SUB
chr7	82790415	82790713	Oligo,Micro,Astro,SUB
chr7	82803607	82803610	Micro,ExN,Oligo
chr7	82804646	82804707	Oligo,Astro,Micro,InN,ExN,SST,SUB
chr7	82805748	82805787	Oligo,Micro,ExN,PVALB,SUB
chr7	82805810	82805813	Oligo,OPC,Micro,Astro,PVALB,SUB
chr7	82813043	82813046	Micro,ExN,DG,SUB,Oligo,Astro
chr7	82813180	82813224	Micro,Endo-VLMC,Oligo
chr7	82815195	82815241	Oligo,Astro,ExN,VIP,SUB
chr7	82816753	82816817	Oligo,Micro,Astro,SUB,OPC
chr7	82828855	82828858	Oligo,OPC,Micro,Astro,InN,ExN,SST,NR2F2-LAMP5,SUB
chr7	82838274	82838277	Oligo,Astro,OPC,Micro,ExN,SUB
chr7	82839683	82839829	Micro
chr7	82840564	82840675	Oligo,Astro,Micro,SUB
chr7	82851280	82851444	ExN,DG,SUB
chr7	82860015	82860018	Oligo,Micro,ExN
chr7	82866556	82866559	Oligo,Astro,ExN,SUB
chr7	82871433	82871436	Oligo,DG,Astro
chr7	82872830	82872931	Micro,Oligo
chr7	82873311	82873314	Oligo,Astro,OPC,Micro,ExN,InN,SUB
chr7	82877532	82877762	Oligo,Micro,Astro
chr7	82887251	82887254	Micro,ExN,Endo-VLMC,Oligo
chr7	82887726	82887729	Oligo,CA,Endo-VLMC,Micro,Astro
chr7	82894289	82894406	Oligo,Micro,SUB
chr7	82894590	82894675	ExN,CA,DG,SUB,Oligo
chr7	82909652	82909655	Oligo,DG,Micro,Astro,SUB,OPC
chr7	82919639	82919642	Oligo,ExN,Micro,InN,Astro,PVALB,VIP,SUB
chr7	82926611	82926947	Astro,Oligo,ExN,SUB
chr7	82927154	82927157	Oligo,Micro,OPC,InN,ExN,Endo-VLMC,VIP
chr7	82940200	82940303	Oligo,Micro,Astro,SUB
chr7	82951056	82951059	Micro,ExN,SUB,Oligo
chr7	82955048	82955145	Oligo,Micro,ExN,InN,Astro,OPC,DG,SUB
chr7	82955222	82955225	Oligo,Micro,ExN,Astro,OPC,NR2F2-LAMP5,SUB
chr7	82959930	82959937	Oligo,Astro,Micro
chr7	82973116	82973119	Oligo,NR2F2-LAMP5,Micro,Astro,SUB
chr7	82973224	82973287	Oligo,Micro,Astro,OPC,SUB
chr7	82980422	82980425	ExN,Micro,InN,Endo-VLMC,DG,NR2F2-LAMP5,SUB,Astro
chr7	82984496	82984635	Oligo,Micro,ExN,InN,Astro,OPC,VIP,SUB
chr7	82991052	82991055	Micro,Oligo,ExN,InN,Astro,OPC,VIP,SUB
chr7	82996689	82996692	Oligo,Micro
chr7	83006767	83006770	Oligo,ExN,DG,SUB
chr7	83014410	83014736	Micro,ExN,InN,CA,PVALB,DG,SUB,Oligo
chr7	83015818	83016046	ExN,SUB
chr7	83016275	83016593	ExN,CA,Endo-VLMC
chr7	83019842	83019845	Oligo,Micro,ExN,InN,Astro,OPC,Endo-VLMC,PVALB,SUB
chr7	83038350	83038780	ExN,Oligo,SUB,OPC,Astro
chr7	83043612	83043615	ExN,InN,PVALB,SST,DG,SUB,Oligo
chr7	83061200	83061203	Astro,Oligo,ExN,InN,Micro,Endo-VLMC,PVALB,NR2F2-LAMP5,SUB
chr7	83065822	83065899	Oligo,OPC,Astro
chr7	83067675	83067678	Oligo,Micro,Astro,ExN,SUB
chr7	83069047	83069050	Oligo,Micro,Astro
chr7	83079337	83079340	Micro,InN,ExN,CA,Endo-VLMC,SUB,Oligo
chr7	83101693	83102031	ExN,InN,CA,VIP,SST,DG,SUB,Oligo,Astro
chr7	83105655	83105658	Oligo,Astro,Micro,InN,VIP,SUB
chr7	83111436	83111668	Oligo,ExN,SUB,OPC
chr7	83119615	83119618	ExN,Oligo,CA,DG,SUB,Micro,OPC,Astro
chr7	83139959	83140187	ExN,DG,Astro
chr7	83143247	83143250	ExN,Oligo,SST,SUB,Astro,Micro,Endo-VLMC
chr7	83145371	83145374	Micro,ExN,OPC,SUB,Oligo
chr7	83149771	83149774	Micro,ExN,Oligo
chr7	83154140	83154993	ExN,DG,SUB,Oligo
chr7	83161213	83161524	ExN,SST,DG,SUB,Astro,Micro
chr7	83174924	83174970	Oligo,Micro,ExN,Astro,InN,VIP,SST,SUB
chr7	83178195	83178259	Oligo,OPC,Micro,NR2F2-LAMP5,SUB
chr7	83188799	83188883	Micro,Oligo,SUB
chr7	83192109	83192112	Oligo,Micro,InN,ExN,Astro,OPC,CA,Endo-VLMC,VIP,SUB
chr7	83205066	83205069	Micro,Oligo
chr7	83208087	83208250	Oligo,OPC,Micro,InN,SST,SUB
chr7	83221399	83221573	Micro,ExN,DG,SUB,Oligo,Astro
chr7	83221614	83221683	ExN,Endo-VLMC,DG,SUB,OPC
chr7	83227429	83227863	Micro
chr7	83255179	83255182	Micro,ExN,Astro,Oligo,SUB
chr7	83266759	83266762	Astro,Oligo,SUB
chr7	83267559	83267941	Micro,ExN,Oligo,SST,SUB,Astro,OPC
chr7	83269985	83270434	Micro,Astro,Oligo
chr7	83271927	83271954	Oligo,Micro,InN,Astro,OPC,VIP,NR2F2-LAMP5,SUB
chr7	83272589	83272734	Oligo,Astro,SUB
chr7	83280014	83280017	Micro,Endo-VLMC,Oligo,SUB,OPC
chr7	83280654	83280790	Oligo,Micro,ExN,Astro,DG,SUB
chr7	83288235	83288238	Oligo,Astro,NR2F2-LAMP5,ExN,InN,SUB
chr7	83289157	83289160	Oligo,DG,Micro,OPC,InN,Astro,Endo-VLMC,PVALB,SUB
chr7	83289735	83289738	Micro,Endo-VLMC,OPC,Oligo
chr7	83293326	83293475	Oligo,Micro
chr7	83293497	83293500	Oligo,OPC,Micro,ExN,InN,VIP,SST,SUB
chr7	83302749	83302752	Micro,Oligo,ExN,InN,Astro,VIP,DG,SUB
chr7	83303461	83303464	Oligo,Micro,Astro,OPC,ExN,SUB
chr7	83304263	83304266	Micro,Oligo
chr7	83304917	83305093	Oligo,ExN,OPC,Astro,Micro,SUB
chr7	83314970	83314973	Micro,ExN,Oligo,InN,Astro,PVALB
chr7	83319171	83319667	Oligo,Endo-VLMC,Micro,ExN,SUB
chr7	83326322	83326325	Micro,Endo-VLMC,DG,InN,Astro
chr7	83329147	83329150	Micro,Oligo,Astro
chr7	83336604	83336745	Oligo,OPC,Astro,Micro,ExN,SUB
chr7	83337311	83337314	Oligo,Astro,OPC,ExN,InN,Micro,VIP,DG,SUB
chr7	83339978	83340146	Oligo,Astro,Micro,InN
chr7	83349826	83349829	Micro,InN,Endo-VLMC,Oligo,Astro
chr7	83355418	83355601	Micro,Oligo,Astro
chr7	83362573	83363332	Oligo,Endo-VLMC,DG
chr7	83368551	83368554	Oligo,Micro,ExN,Astro,Endo-VLMC,SUB
chr7	83369394	83369397	Micro,ExN,CA,DG,SUB,Astro,Oligo
chr7	83370380	83370383	Oligo,Micro,Astro,SUB,OPC
chr7	83371609	83371612	Micro,Endo-VLMC,Oligo
chr7	83377437	83377524	Micro,Endo-VLMC,Oligo,OPC
chr7	83385784	83386295	Oligo,Micro,InN,ExN,Astro,PVALB,SST,SUB
chr7	83391054	83391057	Oligo,DG,Micro,ExN,Astro,InN,SUB
chr7	83400873	83400876	Oligo,Micro,Astro,OPC
chr7	83404813	83404816	Micro,Astro,Oligo
chr7	83405293	83405296	Oligo,ExN,Astro,SUB
chr7	83405793	83405796	Oligo,OPC,Micro,ExN,InN,Astro,VIP,SUB
chr7	83413951	83414070	Oligo,Micro,ExN,DG
chr7	83415976	83415979	Micro,Astro,ExN,InN,VIP,SUB
chr7	83427803	83427867	Oligo,OPC,ExN,SUB
chr7	83429136	83429828	Micro
chr7	83438870	83439349	Oligo,OPC,Micro,ExN,SUB
chr7	83441539	83441542	Oligo,Astro,Micro,OPC
chr7	83443126	83443129	Micro,Oligo,Astro,DG,SUB
chr7	83444284	83444287	Oligo,Astro,SUB,OPC
chr7	83451772	83452081	Oligo,Micro,InN,SUB
chr7	83452472	83452475	Micro,ExN,CA,Endo-VLMC,Astro,OPC,Oligo
chr7	83459991	83460557	Micro,Oligo
chr7	83469242	83469480	Oligo,Micro,Astro
chr7	83469482	83469485	Oligo,OPC,Micro,ExN,InN,Astro,SUB
chr7	83475328	83475548	Oligo,ExN,SUB
chr7	83475547	83476158	Oligo,InN,ExN,SUB
chr7	83478579	83478649	Oligo,ExN,OPC,SUB
chr7	83479785	83479788	Oligo,Micro,ExN,Astro,OPC,DG,SUB
chr7	83481052	83481198	Astro,Micro
chr7	83486666	83487050	Micro,Oligo
chr7	83494932	83494935	Oligo,InN,CA,DG,Astro,SUB
chr7	83496925	83497146	Oligo,Micro,ExN
chr7	83497265	83497439	Micro,Endo-VLMC,Oligo
chr7	83498403	83498745	Micro,Oligo
chr7	83509066	83509069	Micro,Astro,Oligo,ExN,SUB
chr7	83514065	83514073	Micro,InN,Oligo
chr7	83515075	83515167	Micro,Endo-VLMC,Oligo
chr7	83517102	83517367	Oligo,OPC,Micro,ExN,InN,SUB
chr7	83518256	83518779	Micro,Oligo
chr7	83523054	83523067	Micro,InN,OPC,ExN,Oligo,CA,PVALB,VIP,SUB
chr7	83527984	83528452	Oligo,Astro
chr7	83542067	83542070	ExN,Micro,Oligo,Astro
chr7	83543643	83543752	Oligo,Astro,ExN,SUB
chr7	83547543	83547546	Micro,Oligo,Astro
chr7	83557711	83557760	Oligo,Astro,InN,ExN,SUB
chr7	83561618	83561621	OPC,Astro,ExN
chr7	83562978	83563188	Oligo,Micro,ExN,Astro,InN,VIP,SST,SUB
chr7	83566999	83567241	Oligo,ExN,Astro,Micro,SUB,OPC
chr7	83575606	83575609	Oligo,Micro,ExN,InN,Astro,SUB
chr7	83575664	83575667	Oligo,OPC,Astro,ExN,SUB
chr7	83585353	83585356	Oligo,ExN,Astro,SUB
chr7	83597039	83597478	Oligo,Micro,Astro,ExN,SUB,OPC
chr7	83598393	83598702	Oligo,Micro,ExN,SST,SUB
chr7	83599812	83599873	Oligo,Astro,SUB
chr7	83604238	83604241	Oligo,Astro,Micro,ExN,InN,PVALB,SUB
chr7	83604818	83604880	Oligo,DG,Micro,Astro
chr7	83612634	83612637	Micro,Endo-VLMC,Oligo,Astro
chr7	83613146	83613149	Oligo,Micro,ExN,Astro,InN
chr7	83614256	83614326	Oligo,OPC,Micro,InN,ExN
chr7	83620414	83620417	ExN,Oligo,OPC,CA,DG,Micro,Astro,PVALB
chr7	83629536	83629798	ExN,CA,SUB,Astro,Oligo
chr7	83629797	83630245	Oligo,ExN,DG,Astro,Micro
chr7	83633728	83633731	Oligo,OPC,ExN,CA,Micro,Astro,InN,Endo-VLMC,VIP,SUB
chr7	83637832	83638206	Oligo,Micro,ExN,InN,SUB
chr7	83640176	83640493	Astro,ExN,SUB
chr7	83642057	83642339	Micro,Astro
chr7	83645906	83646216	Oligo,Astro,SUB
chr7	83646715	83646718	Oligo,OPC,CA,DG,Astro
chr7	83647508	83647511	OPC,Oligo,DG,InN,Astro,ExN,SUB
chr7	83648143	83648147	Micro,OPC,ExN,CA,SUB,Oligo,Astro
chr7	83649277	83649280	Micro,OPC,ExN,CA,DG,InN,PVALB,SST,NR2F2-LAMP5,SUB
chr7	83666003	83666111	Micro,Oligo
chr7	83672210	83672213	Oligo,Micro,ExN,Astro
chr7	83677149	83677213	Micro,ExN,InN,Endo-VLMC,SST,SUB,Oligo,Astro,OPC
chr7	83690038	83690304	Micro,OPC,Astro,SUB
chr7	83691292	83691390	Micro,Oligo
chr7	83693224	83693227	Micro,Oligo
chr7	83697871	83697980	Oligo,OPC,Micro,ExN,DG,SUB
chr7	83698498	83698611	Oligo,OPC,Astro,Micro
chr7	83698844	83698847	Micro,Oligo
chr7	83702694	83703063	Oligo,Micro,ExN,Astro,SUB
chr7	83704685	83704688	Micro,Oligo,OPC
chr7	83710716	83710956	Oligo,Micro,ExN,InN,SST,SUB
chr7	83717893	83717896	Micro,ExN,Astro
chr7	83720390	83720442	Oligo,ExN,SUB
chr7	83726730	83726843	Astro,Oligo,Micro,ExN,InN,NR2F2-LAMP5,SUB
chr7	83730232	83730235	Oligo,Micro,InN,Astro,OPC,SUB
chr7	83738530	83738719	Oligo,ExN,CA,DG,SUB
chr7	83740523	83740727	Oligo,Astro,SUB,OPC
chr7	83750963	83750966	Micro
chr7	83767556	83767907	Micro,Endo-VLMC,Oligo
chr7	83775211	83775218	Oligo,Micro,Astro,InN,SUB
chr7	83777640	83777643	Oligo,Micro,ExN,OPC,Astro,SUB
chr7	83792183	83792186	Micro,Endo-VLMC,Oligo
chr7	83793507	83793848	Micro,Astro
chr7	83794049	83794212	Oligo,Micro,ExN,OPC,VIP
chr7	83794211	83795037	Oligo,ExN,Astro,SUB
chr7	83799529	83799532	Micro,Oligo
chr7	83806206	83806209	Micro,Astro,Oligo
chr7	83806639	83806642	Oligo,Endo-VLMC,ExN,InN,OPC,VIP,SST,SUB
chr7	83809959	83809962	Oligo,Micro,ExN,Astro,SUB,OPC
chr7	83818739	83818775	Micro,Endo-VLMC
chr7	83820084	83820200	Micro,ExN,Oligo,Astro,Endo-VLMC,DG,InN,VIP,SST,SUB
chr7	83833989	83834456	Micro,Oligo
chr7	83835284	83835851	Oligo,OPC,ExN,Micro,InN,PVALB,VIP,SST,SUB
chr7	83843495	83843595	Micro,Oligo
chr7	83848701	83849027	Micro,ExN,Oligo
chr7	83849323	83849421	ExN,DG,NR2F2-LAMP5,Astro,Micro
chr7	83850020	83850552	Oligo,ExN,Astro,InN,VIP,SST,DG,NR2F2-LAMP5,SUB
chr7	83854108	83854111	Oligo,OPC,Micro,ExN,InN,Astro,VIP,SST,DG,NR2F2-LAMP5,SUB
chr7	83862240	83862243	Oligo,Astro,ExN,Micro,SUB
chr7	83866785	83866788	Oligo,Micro,ExN,Astro,SUB,OPC
chr7	83867600	83868134	Oligo,Micro,ExN,InN,Astro,VIP,DG,NR2F2-LAMP5,SUB
chr7	83869158	83869364	Oligo,Astro,SUB
chr7	83873868	83873871	Oligo,Micro,ExN,InN,CA,SST,NR2F2-LAMP5,SUB
chr7	83881879	83881882	Micro,Endo-VLMC,Oligo
chr7	83882554	83882557	Oligo,OPC,Micro,ExN,InN,Astro,PVALB,SST,DG,SUB
chr7	83883129	83883354	Oligo,OPC,Micro,ExN,InN,SUB
chr7	83885371	83885481	Micro,Astro
chr7	83888104	83888107	Oligo,Astro,Micro,ExN,SST,SUB
chr7	83918551	83919052	Micro
chr7	83921597	83922094	Oligo,SUB,Astro
chr7	83922206	83922441	ExN,Oligo,SUB,Micro
chr7	83922487	83922490	ExN,Oligo,OPC,DG,SUB,Micro,Endo-VLMC,PVALB
chr7	83931590	83931593	Oligo,Micro,OPC,ExN,CA,DG,Astro,InN,SUB
chr7	83932067	83932070	Oligo,Micro,ExN,OPC,Astro,SUB
chr7	83936354	83936586	Oligo,ExN,Astro,VIP
chr7	83940153	83940156	Micro,ExN,Endo-VLMC,Oligo,Astro
chr7	83941306	83941639	Oligo,Micro,ExN,InN,Astro,OPC,PVALB,VIP,SST,SUB
chr7	83944034	83944037	Oligo,OPC,Micro,Astro,Endo-VLMC,SST,DG
chr7	83946925	83946984	Micro,Oligo
chr7	83947477	83947480	Oligo,Micro,ExN,InN,Astro,CA,SST,DG,SUB
chr7	83952537	83952540	ExN,CA,DG,SUB,Oligo
chr7	83956337	83956477	Micro,Astro,Endo-VLMC
chr7	83961399	83961402	Micro,Oligo
chr7	83963039	83963270	Oligo,Micro,Astro,SUB
chr7	83970018	83970068	ExN,OPC,Oligo,DG,Astro,InN,Micro
chr7	83973998	83974202	Micro,Oligo
chr7	83975944	83976109	Oligo,Astro
chr7	83976116	83976119	Oligo,DG,OPC,Micro,ExN,Astro,NR2F2-LAMP5,SUB
chr7	83978347	83978420	ExN,Astro,SUB,Oligo
chr7	83978591	83978742	ExN,Micro,Astro,SUB,Oligo
chr7	83986663	83986666	Oligo,Micro,ExN,InN,SUB
chr7	84011238	84011241	Oligo,OPC,Micro,ExN,Astro,VIP,SUB
chr7	84011478	84011481	Oligo,Astro,SUB
chr7	84017717	84017822	Oligo,OPC,Astro,Micro,ExN,InN,VIP,DG,NR2F2-LAMP5,SUB
chr7	84025573	84025576	Oligo,Astro,OPC,Endo-VLMC,Micro,ExN,InN,PVALB,VIP,SST,DG,NR2F2-LAMP5,SUB
chr7	84031512	84031515	Micro,Endo-VLMC,Oligo
chr7	84032336	84032404	Oligo,NR2F2-LAMP5,Micro,Astro
chr7	84040434	840400	Oligo,Astro,OPC,Micro,ExN,InN,CA,Endo-VLMC,VIP,SST,DG,SUB
chr7	84041652	84041655	Oligo,ExN,Micro,InN,Astro,OPC,PVALB,VIP,SUB
chr7	84043789	84043792	Oligo,Astro,CA,Micro,InN,ExN,PVALB,VIP,SUB
chr7	84048621	84048624	Micro,OPC
chr7	840966	84061086	Micro,Oligo
chr7	84070256	84070259	Micro,Oligo,Astro,ExN
chr7	84073252	84073255	Oligo,ExN,CA,Endo-VLMC,Micro,InN,Astro,PVALB,SST,NR2F2-LAMP5
chr7	84073676	84073732	Oligo,Astro,SUB
chr7	84082321	84082361	Micro,Endo-VLMC,Astro
chr7	84085890	84086271	Oligo,Astro,Micro,InN,SUB
chr7	84092088	84092600	Micro,Astro
chr7	84094398	84094672	ExN,SUB,Oligo
chr7	84105059	84105062	Oligo,OPC,Micro,InN,ExN,Astro,Endo-VLMC,DG,NR2F2-LAMP5,SUB
chr7	84107594	84107897	Micro,Oligo
chr7	84112916	84113527	Astro,Micro,SUB
chr7	84114320	84114694	ExN,Astro,Oligo
chr7	84123050	84123053	Oligo,Astro,CA,Micro,ExN,Endo-VLMC,SUB
chr7	84123265	84123315	Oligo,Astro,Micro
chr7	84123963	84124014	Oligo,Micro,Astro,SUB,OPC
chr7	84124013	84124573	Oligo,ExN,Astro,InN,SUB
chr7	84139624	84139627	Oligo,ExN,Micro,SUB
chr7	84144581	84144826	Oligo,Micro,ExN,InN,VIP,SUB
chr7	84153881	84154028	Oligo,ExN,Astro,SUB
chr7	84155516	84155519	Oligo,Astro,OPC,InN,Micro,NR2F2-LAMP5,SUB
chr7	84167588	84167591	Oligo,Micro,ExN,InN,OPC,Astro,SST,NR2F2-LAMP5,SUB
chr7	84170931	84171022	ExN,Oligo,NR2F2-LAMP5,OPC,Micro
chr7	84182012	84182225	Oligo,OPC,Micro,Astro,SUB
chr7	84183745	84184187	Oligo,InN,Astro,Micro,OPC
chr7	84186779	84186782	Oligo,InN,Astro
chr7	84191925	84192299	Astro,ExN
chr7	84193186	84193189	Astro,OPC,Oligo
chr7	84195654	84195794	Astro,Micro
chr7	84196336	84196744	Oligo,Astro,Micro,InN,NR2F2-LAMP5
chr7	84200965	84201129	Oligo,OPC,Micro,ExN,DG,SUB
chr7	84204876	84204879	Oligo,Micro,OPC,ExN,InN,Astro,CA,PVALB,SUB
chr7	84205901	84206363	Oligo,Micro,Astro
chr7	84206803	84207146	Micro
chr7	84216883	84216990	Oligo,DG,Micro,Astro,SUB
chr7	84218785	84218923	Micro,InN,Endo-VLMC,Oligo
chr7	84220203	84220226	Micro,Oligo,Astro
chr7	84226959	84226962	Oligo,OPC,Micro,ExN,Astro,Endo-VLMC,SUB
chr7	84243255	84243352	Micro,Oligo,SUB
chr7	84248397	84248400	Micro,OPC,Oligo,SUB
chr7	84248633	84248846	Oligo,ExN,InN,Micro,SUB
chr7	84249056	84249059	Micro,Oligo,Astro
chr7	84249984	84250407	Micro,SUB
chr7	84251627	84251898	Oligo,InN,Micro
chr7	84256639	84256642	Oligo,Micro,ExN,InN,Astro,CA,PVALB,SST,SUB
chr7	84256727	84256994	Micro,Oligo
chr7	84258068	84258085	Oligo,Micro,ExN,Astro,InN,NR2F2-LAMP5,SUB
chr7	84259343	84259346	Micro,ExN,SUB,Oligo,OPC
chr7	84274326	84274697	Oligo,Micro,ExN,SST,DG,SUB
chr7	84276267	84276270	Oligo,OPC,ExN,InN,Astro,DG,SUB
chr7	84277681	84277742	Oligo,Astro,Micro,ExN,InN,VIP,SUB
chr7	84285025	84285028	OPC,Oligo,Endo-VLMC,ExN,InN,Astro,Micro,PVALB,VIP,SUB
chr7	84291801	84291997	Oligo,OPC,Micro,ExN,SUB
chr7	84301717	84301720	Oligo,OPC,ExN,Astro,DG,InN,Micro,Endo-VLMC,SUB
chr7	84309695	84310064	Oligo,Astro,SUB
chr7	84323423	84323558	Micro
chr7	84328380	84328383	Oligo,Endo-VLMC,Micro,ExN,InN,VIP,SUB
chr7	84331186	84331615	Micro,Oligo,Astro,ExN,SUB
chr7	84331788	84331798	Oligo,Micro,SUB
chr7	84331800	84331803	Oligo,Micro,ExN,Astro,SUB
chr7	84332423	84332426	Oligo,SUB,Micro,Astro,InN
chr7	84337525	84337799	OPC,Oligo,Micro,ExN,InN,SUB
chr7	84339489	84339492	Oligo,OPC,Micro,ExN,Astro,InN,VIP,DG,NR2F2-LAMP5
chr7	84339725	84339728	Micro,Endo-VLMC
chr7	84355521	84355524	Oligo,Astro
chr7	84369370	84369506	Oligo,Astro,Micro,SUB,OPC
chr7	84372065	84372068	Oligo,OPC,Astro,Micro,InN,ExN,VIP,SUB
chr7	84380755	84380758	Micro,Oligo,SUB,OPC
chr7	84384062	84384065	Astro,OPC,Oligo,VIP,ExN,Micro,SUB
chr7	84389310	84389519	Micro,Oligo
chr7	84399583	84399847	Oligo,Micro,ExN,InN,SUB
chr7	84404236	84404297	Oligo,Micro,ExN,SUB
chr7	84412334	84412337	Oligo,Astro,Micro,ExN,InN,Endo-VLMC,NR2F2-LAMP5,SUB
chr7	84431311	84431314	Oligo,OPC,CA,Micro,InN,Astro,ExN,SST,NR2F2-LAMP5,SUB
chr7	84434290	84434293	Micro,DG,Astro,Oligo
chr7	84447541	84447544	Oligo,Micro,Astro
chr7	84449891	84449992	Oligo,ExN,Astro,SUB
chr7	84456273	84456276	Oligo,Micro,Astro,SUB
chr7	84474887	84474961	Micro,Astro
chr7	84475097	84475258	Oligo,ExN,Astro,SUB
chr7	84478081	84478084	Micro,InN,Oligo
chr7	84480242	84480245	Oligo,Astro,OPC,Micro,ExN,InN,SST,SUB
chr7	84487349	84487407	Astro,Micro
chr7	84490832	84490835	Oligo,Micro,ExN,DG,SUB
chr7	84492245	84492943	Oligo,ExN,Micro,SUB
chr7	84498177	84498180	Astro,OPC,Oligo,Micro,ExN,InN,SUB
chr7	84502466	84502469	ExN,Astro,DG,SUB,Oligo,VIP
chr7	84503470	84503866	Micro
chr7	84505463	84505689	Oligo,Micro,SUB
chr7	84509658	84510057	Oligo,OPC,Micro,ExN,SUB
chr7	84510657	84510660	ExN,CA,Endo-VLMC,DG,SUB,Oligo
chr7	84513996	84513999	Oligo,OPC,Micro,ExN,Astro,DG
chr7	84516435	84516438	Oligo,Micro,Astro,InN,OPC,VIP,SST,DG
chr7	84525156	84525159	Oligo,Astro,ExN,DG,Micro,SUB
chr7	84525280	84525524	Oligo,Astro,DG,OPC,Micro,SUB
chr7	84528421	84528479	Micro,Endo-VLMC,ExN,Astro,SUB
chr7	84530140	84530143	Oligo,ExN,Micro,Astro,OPC,InN,SST,SUB
chr7	84535838	84536025	Oligo,Astro,Micro,NR2F2-LAMP5
chr7	84536510	84536522	Micro,Oligo
chr7	84538394	84538397	Oligo,OPC,Micro,ExN,SUB
chr7	84545834	84546253	Micro,ExN,Astro,SUB
chr7	84546397	84546456	Oligo,Micro,ExN,Astro,VIP
chr7	84548584	84548850	Oligo,Astro,ExN,InN,SST,DG,SUB
chr7	84549116	84549119	Oligo,OPC,ExN,InN,Astro,CA,Endo-VLMC,PVALB,VIP,SUB
chr7	84566172	84566175	Oligo,ExN,Astro,SUB,OPC
chr7	84578559	84578562	Micro,Oligo
chr7	84587631	84587758	Micro,OPC,ExN,SUB
chr7	84592740	84592743	Oligo,Astro,Endo-VLMC,ExN,Micro,SUB
chr7	84605612	84605615	Oligo,Astro,InN,OPC
chr7	84609474	84610336	Micro,SUB
chr7	84615657	84615660	Micro,Astro,SUB
chr7	84618558	84618561	Micro,Astro
chr7	84623808	84623811	Oligo,Micro,SUB
chr7	84624009	84624012	Oligo,Astro,Micro,InN,DG,NR2F2-LAMP5
chr7	84641137	84641140	Oligo,OPC,Endo-VLMC,Micro,ExN,InN,CA,PVALB,DG,SUB
chr7	84642748	84642760	Micro,ExN,DG,Astro,SUB
chr7	84648312	84648315	InN,Oligo,SST,NR2F2-LAMP5,Astro,Micro
chr7	84652076	84652171	Oligo,OPC,Astro,Micro,ExN,SUB
chr7	84656550	84656863	Oligo,Astro,OPC,Micro,ExN,InN,SST,DG,SUB
chr7	84657709	84657712	Micro,Astro,SUB
chr7	84666626	84667044	Oligo,Micro,Astro,SUB,OPC
chr7	84668405	84668408	Micro,ExN,CA,Endo-VLMC,SUB,Astro
chr7	84669342	84669367	Micro,Astro,Oligo
chr7	84673576	84673579	Micro,Astro
chr7	84674416	84674419	Micro,Oligo,Astro,ExN,OPC
chr7	84687090	84687093	Oligo,Micro,ExN,SUB
chr7	84688427	84688430	Oligo,Astro,OPC,Micro,ExN,CA,VIP,SUB
chr7	84702118	84702121	Oligo,Astro,ExN,InN,CA,Micro,PVALB,SST,SUB
chr7	84704677	84705003	Oligo,Astro,Micro,ExN
chr7	84705002	84705395	Oligo,ExN,SUB
chr7	84712016	84712031	Oligo,Micro,ExN,Astro,SUB
chr7	84714879	84715084	Oligo,ExN,SUB
chr7	84720411	84720414	Micro,Oligo,Endo-VLMC,Astro,OPC
chr7	84746612	84746615	OPC,Oligo,Micro,InN,Astro
chr7	84756758	84757215	Micro,ExN,Astro,SUB
chr7	84757506	84757566	Oligo,OPC,ExN,InN,Astro,Micro,SST,DG,SUB
chr7	84757565	84757734	Oligo,SUB
chr7	84760192	84760195	Oligo,Micro,InN,ExN,Astro,OPC,Endo-VLMC,SST,SUB
chr7	84761255	84761726	Oligo,Micro,ExN,Astro,SUB
chr7	84783720	84783816	Oligo,Astro,Micro,ExN,InN,SST,SUB
chr7	84784265	84784268	Micro,Oligo
chr7	84786125	84786531	Micro
chr7	84792351	84792705	Micro,Oligo
chr7	84799299	84799302	OPC,Oligo,Micro,ExN,SUB
chr7	84799567	84799570	Micro,ExN,Astro
chr7	84810555	84810558	Micro,Oligo,Astro
chr7	84811679	84811783	Oligo,OPC,Micro,ExN,InN,SUB
chr7	84812260	84812263	Micro,Astro,Endo-VLMC,ExN,SUB
chr7	84824359	84824362	Micro,Endo-VLMC,ExN,InN,Oligo,SUB
chr7	84837580	84837595	Micro,Oligo
chr7	84847177	84847180	Micro,Oligo
chr7	84847913	84847916	Micro,ExN,Endo-VLMC,Oligo
chr7	84861919	84861922	Oligo,OPC,ExN,Micro,SUB
chr7	84882185	84882188	Oligo,OPC,Micro,ExN,Astro,VIP,SUB
chr7	84913411	84913414	Oligo,Micro,InN,ExN,SST,SUB
chr7	84919349	84919352	Micro,Oligo,ExN,InN,Astro,PVALB,VIP,SST,NR2F2-LAMP5,SUB
chr7	84927560	84927583	OPC,Oligo,Micro,ExN
chr7	84948686	84949165	Oligo,ExN,NR2F2-LAMP5,SUB
chr7	84952835	84953477	Oligo,ExN,Micro,NR2F2-LAMP5,SUB
chr7	84959830	84959833	Oligo,ExN,Astro,InN,CA,SUB
chr7	84971918	84971921	Oligo,OPC,Micro,ExN,InN,VIP,SST,NR2F2-LAMP5,SUB
chr7	84981419	84981554	Oligo,OPC,Endo-VLMC,InN,VIP,SUB
chr7	85002712	85002964	Micro,ExN,Astro,OPC
chr7	85004550	85004887	Micro,Endo-VLMC,Oligo
chr7	85011291	85011321	Micro,VIP,Oligo
chr7	85022572	85022575	Micro,Oligo,Astro
chr7	85023981	85024061	Oligo,OPC,ExN,SUB
chr7	85031323	85031673	Micro,ExN,SUB,Astro
chr7	85033337	85033487	Micro,Astro
chr7	85036523	85036937	Oligo,Astro,SUB
chr7	85038605	85038645	Oligo,Micro,ExN,InN,SUB
chr7	85049294	85049707	Micro
chr7	85052496	85052532	Micro,Endo-VLMC,Oligo
chr7	85054704	85054707	Oligo,OPC,Astro,Endo-VLMC,Micro,ExN,InN,PVALB,DG,SUB
chr7	85061439	85061632	Oligo,Micro,Astro,ExN,SUB
chr7	85062869	85063094	Oligo,Astro
chr7	85067489	85067492	Oligo,Micro,ExN,InN,VIP,DG,SUB,OPC
chr7	85070624	85071062	Astro
chr7	85071699	85071702	Oligo,ExN,Micro,OPC
chr7	85078355	85078407	Micro,ExN,Oligo,SUB
chr7	85082195	85082198	Micro,SUB
chr7	85082797	85082800	Oligo,ExN,Micro,OPC,Astro,DG,SUB
chr7	85087430	85087433	Micro,Astro,Oligo
chr7	85090185	85090417	Oligo,Micro,ExN,InN,Astro,VIP,SUB
chr7	85091303	85092062	Oligo,Micro,Astro
chr7	85094335	85094488	Astro,Micro,SUB
chr7	85104566	85104762	Micro,Oligo,Astro
chr7	85105142	85105437	Oligo,Micro,Astro,VIP
chr7	85108723	85108726	Micro,Oligo,Endo-VLMC,InN,Astro
chr7	85111617	85111620	Oligo,Micro,ExN,Astro,OPC,InN,VIP,SUB
chr7	85115821	85115824	Oligo,OPC,ExN,Astro,VIP,SUB
chr7	85117107	85117110	Micro
chr7	85126758	85126761	Oligo,Micro,ExN,InN,Astro,CA,Endo-VLMC,SST,DG,SUB
chr7	85134108	85134111	Oligo,InN,Micro,ExN,Astro,SUB
chr7	85134929	85135068	Micro,Oligo,Astro
chr7	85141795	85141798	Astro,OPC,Oligo,Micro,InN,ExN,SUB
chr7	85149326	85149751	Oligo,ExN,Astro,Micro,SUB
chr7	85150718	85151568	Oligo,ExN,SUB
chr7	85152466	85152469	Oligo,Astro,Micro,OPC
chr7	85155859	85155862	Oligo,ExN,Astro,InN,DG,SUB
chr7	85157047	85157050	Oligo,Astro,Endo-VLMC,Micro,InN,PVALB,VIP,NR2F2-LAMP5,SUB
chr7	85157553	85157754	Oligo,Micro,OPC,Astro,ExN,SUB
chr7	85159700	85159703	Oligo,Micro,ExN,Astro,OPC,SUB
chr7	85160473	85160476	Micro,ExN,Oligo,SUB,OPC,Astro,InN,Endo-VLMC
chr7	85162707	85162983	Astro,CA,Endo-VLMC
chr7	85163813	85164194	OPC,ExN,Micro,DG
chr7	85165402	85165454	Oligo,Astro,ExN,Micro,Endo-VLMC,SUB,OPC
chr7	85171355	85171358	Oligo,Astro,Micro,VIP,SUB,OPC
chr7	85172683	85172794	Oligo,Astro,OPC,Endo-VLMC,Micro,InN,VIP,SST,NR2F2-LAMP5
chr7	85175031	85175452	Oligo,InN,Micro,VIP,SUB,OPC
chr7	85179297	85179300	Micro,ExN,InN,Oligo
chr7	85184684	85184737	Micro,Endo-VLMC,Oligo
chr7	85184891	85184975	Oligo,Micro,Astro,VIP
chr7	85187427	85187635	Micro
chr7	85189087	85189271	Oligo,Astro,ExN,SUB
chr7	85191224	85191555	Oligo,Astro,Micro,SUB
chr7	85194424	85194859	Micro,OPC,Oligo,Astro
chr7	85195536	85195539	Micro,Astro,Oligo
chr7	85204187	85204589	Oligo,OPC,ExN,Astro,Micro,SUB
chr7	85206042	85206045	Micro,Astro,Endo-VLMC,Oligo,SUB
chr7	85212252	85212255	Micro,Oligo,Astro,SUB
chr7	85220371	85220494	Oligo,OPC,Micro,Astro
chr7	85230765	85231066	Micro,Oligo
chr7	85232005	85232888	Oligo,Micro,ExN,InN,SST,SUB
chr7	85233815	85233818	Oligo,Astro,DG,InN,ExN,NR2F2-LAMP5,SUB
chr7	85239364	85239392	Micro,Oligo,VIP,SUB
chr7	85241947	85241950	Micro,Oligo
chr7	85242972	85243462	Micro,Astro,Oligo
chr7	85261551	85261554	Micro,Oligo
chr7	85262950	85263084	ExN,InN,Endo-VLMC,SUB,Oligo
chr7	85273503	85273506	Micro,Oligo,OPC
chr7	85285910	85285913	Oligo,OPC,Micro,ExN,InN,Astro,PVALB,SST,DG,NR2F2-LAMP5,SUB
chr7	85287226	85287243	Oligo,Micro,Astro,VIP,SUB
chr7	85290622	85290668	Micro
chr7	85293819	85293822	Oligo,DG,Micro,OPC,Astro,Endo-VLMC
chr7	85294315	85294318	Oligo,Astro,Micro,OPC
chr7	85303604	85303641	ExN,SUB,Oligo
chr7	85323877	85323880	Micro,Endo-VLMC,Oligo,Astro
chr7	85324323	85324436	ExN,CA,VIP,SUB,Oligo
chr7	85356159	85356162	Oligo,OPC,Micro,ExN,Astro,NR2F2-LAMP5,SUB
chr7	85362870	85362873	Micro,Oligo,OPC,ExN,InN,Astro,CA,PVALB,DG,SUB
chr7	85370337	85370340	Micro,Endo-VLMC,Oligo
chr7	85374453	85374456	Oligo,Micro,Endo-VLMC,Astro,ExN,SUB
chr7	85392442	85392451	Oligo,Astro,Micro
chr7	85396899	85396902	Oligo,Astro,Micro,ExN,InN,SST,SUB
chr7	85411772	85411775	Micro,Oligo,OPC,CA,InN,ExN,Astro,DG,SUB
chr7	85416431	85416641	Oligo,Astro,Micro,ExN,SUB
chr7	85426907	85427005	Micro,Astro,Oligo
chr7	85449874	85449877	Oligo,ExN,Astro,Micro,SUB,OPC
chr7	85450464	85450467	Oligo,Micro,Astro,InN,Endo-VLMC,DG,NR2F2-LAMP5
chr7	85458095	85458098	Oligo,Micro,InN,VIP
chr7	85462833	85462836	Micro,ExN,InN,Endo-VLMC,SST,DG,SUB,Oligo,Astro
chr7	85462836	85462914	ExN,InN,SUB,Astro,Oligo
chr7	85466731	85466734	Micro,Astro,Oligo,SUB
chr7	85471916	85472025	Micro,Oligo,InN,Astro,Endo-VLMC,PVALB,VIP,NR2F2-LAMP5
chr7	85473967	85473970	Micro,ExN,SUB,InN,Oligo
chr7	85478304	85478685	Oligo,Micro,Astro,ExN,SUB
chr7	85478684	85478862	Oligo,Micro,ExN,Astro,DG,SUB
chr7	85505719	85505722	Oligo,OPC,Micro,ExN,PVALB,SUB
chr7	85516678	85516795	Oligo,OPC,ExN,Astro,SUB
chr7	85522146	85522149	Oligo,OPC,ExN
chr7	85528647	85528650	Micro,Endo-VLMC,Oligo,SUB
chr7	85528710	85528713	Micro,Oligo,SUB
chr7	85529372	85529375	Oligo,ExN,InN,PVALB,VIP,SST,SUB
chr7	85530101	85530177	Oligo,Astro,ExN,InN,CA,NR2F2-LAMP5,SUB
chr7	85531095	85531491	Micro
chr7	85553966	85553969	Oligo,Astro,Micro,ExN,InN,VIP,SUB
chr7	85564917	85564962	Oligo,InN,Astro,Micro
chr7	85565062	85565065	Oligo,OPC,CA,Micro,ExN,Astro,NR2F2-LAMP5,SUB
chr7	85566338	85566341	ExN,Micro,DG,SUB,Oligo
chr7	85568721	85568724	Oligo,Micro,Astro,OPC,SUB
chr7	85573703	85574114	Micro,Oligo,Astro
chr7	85588940	85588943	Oligo,OPC,ExN,Micro,Astro,SUB
chr7	85593565	85593568	Oligo,Micro,ExN,Astro,SUB
chr7	85600431	85600532	Oligo,OPC,SST,Micro,ExN,DG,SUB
chr7	85601065	85601068	Oligo,Astro,OPC,ExN,DG,SUB
chr7	85621446	85621768	Micro,Astro,SUB
chr7	85630502	85630505	Micro,Oligo
chr7	85630862	85630865	Oligo,Astro,Micro,ExN,InN,CA,Endo-VLMC,VIP,SST,DG,NR2F2-LAMP5,SUB
chr7	85631547	85631550	Micro,Oligo,Astro
chr7	85645464	85645647	Oligo,Astro,Micro
chr7	85650350	85650485	Micro,Oligo,SUB
chr7	85662947	85662950	Oligo,Endo-VLMC,Micro,ExN,OPC,InN,Astro,SST,SUB
chr7	85664056	85664563	Oligo,Micro,ExN,InN,Astro,VIP,SUB
chr7	85667758	85667761	Oligo,OPC,ExN,InN,Micro,VIP,SST,SUB
chr7	85670619	85670622	Oligo,ExN,Astro,SUB
chr7	85679469	85679623	Micro,ExN,Oligo,InN,Astro,OPC
chr7	85688963	85689004	Astro,Oligo
chr7	85689823	85689903	Oligo,Astro
chr7	85694757	85694760	Oligo,Micro,ExN,Astro,SUB
chr7	85712165	85712242	Micro,Oligo,SUB
chr7	85730188	85730256	Oligo,Micro,ExN,SST,SUB
chr7	85732258	85732472	Oligo,Astro,OPC,Micro,ExN,InN,SUB
chr7	85732471	85732496	Astro,ExN,SUB
chr7	85733721	85733911	Oligo,Micro,Astro,ExN,SUB
chr7	85734964	85734967	Oligo,Astro,DG,Micro,ExN,InN,VIP,NR2F2-LAMP5,SUB
chr7	85741206	85741217	OPC,Astro,Oligo,Micro,SUB
chr7	85746163	85746322	Micro,OPC,Oligo,Astro,SUB
chr7	85749016	85749062	Oligo,DG,Micro,Astro,SUB
chr7	85750723	85750727	Micro,InN,ExN,Endo-VLMC,NR2F2-LAMP5,Oligo,OPC,SST
chr7	85759793	85759796	Oligo,Micro,Astro,OPC,Endo-VLMC,ExN,InN,PVALB,VIP,DG,SUB
chr7	85766027	85766146	OPC,Oligo,Micro,ExN,Astro,SUB
chr7	85766176	85766248	Oligo,SUB
chr7	85773327	85773743	Astro,Oligo,ExN,Micro,InN,SST,SUB
chr7	85775237	85775240	Micro,Astro,OPC,Endo-VLMC,Oligo,SUB
chr7	85783199	85783202	Oligo,Micro,OPC,ExN,InN,CA,Endo-VLMC,PVALB,SST,DG,NR2F2-LAMP5,SUB
chr7	85787638	85787771	Micro
chr7	85789298	85789301	Oligo,OPC,Endo-VLMC,ExN,Astro,SUB
chr7	85792112	85792336	Oligo,Micro,ExN,OPC,InN,Astro,VIP,SUB
chr7	85796869	85796872	Oligo,ExN,InN,SST,SUB
chr7	85818413	85818416	Micro,Oligo
chr7	85823525	85823783	Oligo,Astro,Micro,SUB,OPC
chr7	85828472	85828475	Micro,Endo-VLMC,Astro
chr7	85828524	85828593	Oligo,ExN,Astro,Micro,VIP,DG,SUB
chr7	85828862	85828865	Micro,Endo-VLMC,ExN,Astro,SUB
chr7	85832074	85832077	Oligo,Astro,ExN,DG,SUB
chr7	85840709	85840788	Oligo,Micro,SUB
chr7	85845356	85845359	Oligo,Astro,ExN,OPC,DG,SUB
chr7	85848175	85848193	ExN,Oligo,OPC,Astro,Micro,SUB
chr7	85848192	85849138	Astro
chr7	85852591	85852594	Micro,OPC,ExN,Oligo,DG,InN,Astro,SST
chr7	85866129	85866132	Micro,ExN,Oligo,InN,Astro,OPC,VIP,SUB
chr7	85873422	85873425	Micro,Endo-VLMC,Oligo,ExN,Astro,SUB
chr7	85887906	85887909	OPC,Oligo,Micro,ExN,Astro,SUB
chr7	85889972	85889975	Oligo,OPC,ExN,Astro,DG,SUB
chr7	85898452	85898757	Micro,Oligo
chr7	85921247	85921250	Oligo,Endo-VLMC,ExN,Astro,NR2F2-LAMP5,SUB
chr7	85921970	85922015	Micro,ExN,Endo-VLMC,VIP,SUB,OPC,Oligo
chr7	85928697	85928700	Micro,ExN,Endo-VLMC,SST,SUB,Oligo,Astro
chr7	85929318	85929611	ExN,SUB,Oligo
chr7	85939916	85939989	ExN,SUB
chr7	85955113	85955116	Micro,ExN,DG
chr7	85955349	85955423	ExN,Micro,DG,SUB,Astro
chr7	85958157	85958241	ExN,OPC,Oligo,DG,SUB,Micro,InN,PVALB,VIP,SST
chr7	85971845	85971848	Micro,Oligo,InN,ExN,CA,SUB,Astro,PVALB
chr7	85974486	85974489	ExN,InN,CA,DG,SUB,Oligo
chr7	85983210	85983213	Micro,Astro,Oligo
chr7	86004926	86005271	Micro,Oligo,ExN,OPC,Astro,SUB
chr7	86007135	86007174	Micro,Oligo
chr7	86008979	86009003	Oligo,InN,Micro,SUB
chr7	86013454	86013457	Oligo,Astro,OPC,Endo-VLMC,Micro,ExN,InN,SST,DG,SUB
chr7	86019249	86019252	Oligo,InN,OPC,Micro
chr7	86024333	86024336	Micro,OPC,Oligo,Endo-VLMC,Astro,PVALB,SST,DG,SUB
chr7	86026316	86026319	Oligo,ExN,InN,SUB
chr7	86030478	86030481	Oligo,Micro,Endo-VLMC,Astro,SUB
chr7	86041236	86041375	Oligo,Micro,ExN,DG,SUB
chr7	86052195	86052198	Micro,Oligo,OPC,InN,Astro,PVALB,VIP,SST,DG,NR2F2-LAMP5
chr7	86072594	86072652	Oligo,Micro,Astro,SUB
chr7	86094417	86094420	Micro,Oligo,ExN,Astro,InN,Endo-VLMC
chr7	86107982	86107985	Micro,Oligo,ExN,Astro,DG,SUB
chr7	86115684	86115687	Oligo,Micro,CA,ExN,Astro,InN,SUB
chr7	86121615	86121960	Micro,Oligo,Endo-VLMC,ExN,Astro,SUB
chr7	86130019	86130022	Micro,Oligo,Endo-VLMC,ExN,InN,Astro,SST
chr7	86134879	86135138	Micro,Oligo,SUB
chr7	86140869	86140908	Micro,DG,Oligo
chr7	86143857	86143939	OPC,Astro,VIP,ExN,Micro,SUB
chr7	86145534	86145688	Astro,InN
chr7	86148025	86148028	Micro,OPC,DG,Astro
chr7	86149433	86149529	OPC,Micro,Endo-VLMC
chr7	86151748	86151751	Astro,Oligo
chr7	86175217	86175220	Micro,Oligo,OPC,ExN,Astro,InN,SUB
chr7	86208501	86208555	Micro,ExN,Astro,SUB
chr7	86226597	86226600	Micro,Oligo,Endo-VLMC,InN,ExN,CA,VIP,SST,SUB
chr7	86253511	86253514	Oligo,OPC,Micro,ExN,InN,Endo-VLMC,SUB
chr7	86265289	86265292	Micro,ExN,Astro
chr7	86276409	86276458	Micro,Astro,Oligo,SUB
chr7	86295986	86295989	Micro,Astro,Endo-VLMC,Oligo
chr7	86301355	86301435	Micro,ExN,DG,Oligo
chr7	86311460	86311463	Micro,DG,Astro,Oligo
chr7	86313749	86314203	Micro,CA,Oligo
chr7	86321094	86321437	Oligo,Micro
chr7	86324167	86324170	Micro,Oligo
chr7	86324488	86324491	Astro,OPC,ExN,Oligo,DG,Micro,SST,SUB
chr7	86324655	86324658	Micro,Astro,Oligo,SUB
chr7	86329680	86329854	Oligo,OPC,ExN,InN,Astro,SST,DG,SUB
chr7	86333631	86333634	Micro,Oligo,Astro
chr7	86349545	86349807	Micro,Oligo,Astro
chr7	86362750	86363115	Micro,Astro,CA,SUB
chr7	86364147	86364150	Micro,ExN,InN,Astro
chr7	86389847	86389850	Micro,Oligo,ExN,Astro,VIP,DG,SUB
chr7	86395026	86395029	Micro,ExN,SUB,Oligo,Astro
chr7	86396216	86396631	Micro,Oligo
chr7	86401294	86401297	Micro,OPC,Oligo
chr7	86406142	86406300	Micro
chr7	86407266	86407598	Astro,OPC,ExN,Micro,SUB
chr7	86411989	86412009	Oligo,VIP,DG,Micro,Astro,SST
chr7	86415146	86415149	Micro,DG,SUB,Oligo,Astro
chr7	86436391	86436394	Micro,Oligo
chr7	86437436	86437439	Micro,Endo-VLMC,ExN,SST,SUB
chr7	86437599	86437602	Micro,OPC,Endo-VLMC,SUB,Oligo,Astro,InN,SST,DG
chr7	86444936	86444951	ExN,Astro,DG,SUB,Oligo
chr7	86447383	86447453	Micro,Oligo,Astro
chr7	86450834	86450957	Micro,Oligo
chr7	86452407	86452410	Oligo,Micro,ExN,Astro,SUB
chr7	86452515	86452518	Oligo,ExN,DG,InN,Astro,VIP
chr7	86468039	86468042	Micro,DG,Oligo,Astro
chr7	86469757	86470043	Micro
chr7	86473483	86473486	Oligo,OPC,Micro,InN,ExN,Astro,SST,DG,SUB
chr7	86475039	86475565	Micro,Astro,Endo-VLMC,Oligo
chr7	86483090	86483346	Micro,Oligo,Astro
chr7	86487941	86487944	Oligo,Micro,ExN,Astro,VIP,NR2F2-LAMP5,SUB
chr7	86504414	86504417	Micro,OPC,Endo-VLMC,Oligo,Astro
chr7	86506433	86506436	Oligo,OPC,Astro,ExN,SUB
chr7	86510287	86510290	Micro,ExN,DG,SUB,Oligo
chr7	86511461	86511925	ExN,Micro,OPC,Endo-VLMC,SUB,Oligo
chr7	86520637	86520843	Oligo,Micro,Astro,SUB,OPC
chr7	86528185	86528483	OPC,Oligo,ExN
chr7	86536470	86536473	InN,Astro,ExN,Oligo,CA,Endo-VLMC,Micro
chr7	86539315	86539398	Micro
chr7	86540138	86540345	Oligo,Astro,Micro
chr7	86543218	86543221	Micro,Oligo,SUB
chr7	86558849	86558852	Oligo,ExN,Astro,OPC,DG,Micro,PVALB,SST,SUB
chr7	86559454	86559473	Micro,Astro,OPC,Oligo
chr7	86561388	86561391	Astro,InN,ExN,Endo-VLMC,VIP
chr7	86562217	86562374	Oligo,Micro,Astro,OPC,ExN,SUB
chr7	86568520	86568523	Oligo,Astro,OPC,Micro,Endo-VLMC
chr7	86568768	86569203	Micro,OPC,ExN,SUB
chr7	86597885	86597888	Oligo,Astro,ExN,DG,Micro,InN
chr7	86600727	86601064	Oligo,ExN,CA,DG,SUB,Micro,Astro,OPC
chr7	86611479	86611930	Micro,Astro
chr7	86624134	86624436	Oligo,Astro,Micro,OPC
chr7	86633907	86633910	Oligo,DG,Micro,InN,OPC,Astro,PVALB,VIP,SUB
chr7	86635657	86635660	Micro,ExN,Astro,SUB
chr7	86639425	86639642	Oligo,ExN,OPC,Endo-VLMC,DG,SUB
chr7	86640406	86640409	Oligo,Micro,SUB
chr7	86645360	86645535	Oligo,InN,OPC,Micro,VIP,SST
chr7	86646224	86646227	Oligo,ExN,DG,Micro,InN,Astro,OPC,Endo-VLMC,PVALB,VIP,SST
chr7	86646926	86649136	Micro,OPC
chr7	86653279	86653883	Oligo,Micro
chr7	86653882	86654061	Oligo,Astro,OPC,Micro
chr7	866540	86654513	Oligo,Astro,Micro,InN,VIP
chr7	86654759	86654762	Oligo,Micro,InN,Astro,OPC,Endo-VLMC
chr7	86659982	86660276	Astro,ExN,SUB
chr7	86661176	86661179	Oligo,Micro,Astro,OPC
chr7	86664347	86665213	Oligo,Micro,Astro
chr7	86665229	86665884	Oligo,Astro,Micro,OPC
chr7	86666786	86666789	Micro,ExN,SUB,Oligo
chr7	86666950	86666970	ExN,Astro,CA,Endo-VLMC,PVALB,SUB,Oligo,OPC
chr7	86667755	86668219	Astro,Oligo,InN
chr7	86668483	86668794	Astro,InN,PVALB,SUB
chr7	86676037	86676040	Micro,Oligo,InN,OPC,Astro,VIP,DG
chr7	86679455	86679569	Oligo,Astro,NR2F2-LAMP5,Micro,InN,ExN,VIP
chr7	86681658	86681661	Oligo,Micro,InN,Astro,PVALB,VIP,SST,NR2F2-LAMP5
chr7	86686232	86686483	Astro,Oligo,ExN,VIP
chr7	86692068	86692071	Oligo,Micro,ExN,OPC,Astro,Endo-VLMC,PVALB,DG,NR2F2-LAMP5,SUB
chr7	86696993	86697198	Micro,Oligo
chr7	86705478	86705481	Oligo,Micro,Astro,InN,OPC,Endo-VLMC,VIP,SST
chr7	86706640	86706643	ExN,Oligo,SUB,Micro,Astro,OPC
chr7	86706963	86707046	ExN,DG,SUB,Oligo
chr7	86707854	86708610	Oligo,Astro,Micro,ExN,SUB
chr7	86710040	86710418	Oligo,Micro,OPC,Astro,SUB
chr7	86711551	86711554	Oligo,ExN,Astro,OPC,InN,Micro,PVALB,VIP,SUB
chr7	86712316	86712582	Micro,Oligo,Astro
chr7	86713158	86713179	Oligo,Micro,ExN,OPC,Astro,SUB
chr7	86718700	86718997	Oligo,Astro,Micro,ExN,SUB
chr7	86724847	86724850	Oligo,Micro,ExN,InN,VIP,DG,SUB,OPC
chr7	86735679	86735682	Oligo,ExN,Astro,SUB
chr7	86737407	86737410	Oligo,Micro,Astro,ExN,PVALB,SUB
chr7	86741267	86741292	Micro,Oligo
chr7	86742261	86742264	Micro,Astro,Oligo
chr7	86745167	86745170	Oligo,OPC,Astro,Micro,ExN,InN,VIP,SST,SUB
chr7	86748123	86748351	Micro,ExN,SUB,InN
chr7	86748848	86748851	Oligo,Micro,Astro,ExN,DG
chr7	86749528	86749531	Oligo,Endo-VLMC,Micro,InN,Astro,ExN,PVALB,VIP,SST,DG,SUB,OPC
chr7	86757514	86757544	Astro,Oligo
chr7	86759913	86759916	Oligo,DG,Micro,ExN,Astro
chr7	86759955	86759958	Oligo,ExN,Micro,Astro,OPC
chr7	86760219	86760417	Oligo,Micro,ExN,Astro,SUB,OPC
chr7	86760432	86760435	Oligo,OPC,Micro,ExN,InN,Astro,CA,Endo-VLMC,NR2F2-LAMP5,SUB
chr7	86760549	86760587	Oligo,OPC,ExN,Micro,SST,SUB
chr7	86764099	86764102	Micro,ExN,SUB,Oligo,Astro
chr7	86769075	86769277	ExN,Micro,SUB,Oligo
chr7	86769590	86770075	Oligo,Astro
chr7	86774386	86774743	Oligo,Micro,Astro
chr7	86776288	86776291	Oligo,OPC,Micro,ExN,InN,CA,VIP,SST,SUB
chr7	86780718	86780786	Oligo,ExN,OPC,Astro,InN,CA,VIP,NR2F2-LAMP5,SUB
chr7	86783907	86784163	Oligo,DG,Micro,InN,Astro,VIP,SST,NR2F2-LAMP5
chr7	86784985	86784988	Oligo,ExN,DG,Astro,OPC,Micro
chr7	86785644	86785875	Micro,ExN,DG,SUB,Oligo,OPC
chr7	86787317	86787320	Oligo,Astro,Micro,OPC
chr7	86788922	86789107	Oligo,Astro,OPC,Micro,InN,SST,DG,NR2F2-LAMP5
chr7	86792625	86792628	Oligo,Astro,Micro,ExN,OPC,SUB
chr7	86793299	86793658	OPC,Astro,Oligo,Micro,InN,SST,NR2F2-LAMP5
chr7	86807746	86807749	Micro,Astro,Oligo
chr7	86808365	86808564	Micro
chr7	86815008	86815185	ExN,Oligo,SUB,Endo-VLMC
chr7	86819556	86819945	Oligo,ExN,InN,Micro,SUB
chr7	86822877	86823063	Oligo,Micro,InN,Astro,Endo-VLMC
chr7	86825186	86825766	Oligo,Micro,InN
chr7	86826919	86826922	Oligo,Astro,Micro,ExN,InN,OPC,CA,Endo-VLMC,PVALB,VIP,SST,DG,SUB
chr7	86831790	86832060	Oligo,Micro,Endo-VLMC
chr7	86838609	86838612	Oligo,Micro,ExN,OPC,Astro,Endo-VLMC,SST,SUB
chr7	86842587	86842597	Micro,ExN,Endo-VLMC,PVALB,DG,Oligo,Astro
chr7	86843491	86843494	Oligo,Micro,InN,Astro,ExN,VIP,DG
chr7	86846666	86846849	Micro,Oligo,OPC
chr7	86848352	86848475	Micro,Oligo
chr7	86853855	86854047	Oligo,Astro,OPC,Micro,ExN,Endo-VLMC,VIP,SUB
chr7	86859905	86859908	Oligo,Micro,ExN,Astro,InN,VIP,SUB
chr7	86866743	86866746	Oligo,CA,Micro,InN,Astro,VIP,SUB,OPC
chr7	86867387	86867836	Astro,Micro,InN
chr7	86873477	86873480	Oligo,Micro,Astro,OPC
chr7	86879217	86879275	Oligo,Astro,InN,ExN,SUB,OPC
chr7	86889687	86889690	Micro,Oligo
chr7	86891537	86891540	Oligo,Astro,Micro
chr7	86895633	86896456	Astro,Oligo
chr7	86900309	86900389	Oligo,Micro,DG
chr7	86901756	86901759	Oligo,NR2F2-LAMP5,ExN,Astro,SUB
chr7	86904071	86904074	Oligo,Micro,Astro,ExN
chr7	86913863	86913866	Oligo,Endo-VLMC,Micro,ExN,Astro,OPC,SST,SUB
chr7	86918516	86918739	Oligo,Micro,Astro
chr7	86919475	86919926	Oligo,Astro,SST,SUB
chr7	86925630	86925633	Oligo,Astro,Micro,SUB,OPC
chr7	86929957	86929984	Micro,Oligo,Astro
chr7	86932117	86932206	ExN,Endo-VLMC,PVALB,SUB,Astro,OPC
chr7	86932750	86932753	ExN,Oligo,CA,Micro,OPC,Astro,VIP
chr7	86936144	86936147	InN,Oligo,Endo-VLMC,Micro,ExN,SUB
chr7	86937613	86937616	OPC,ExN,Oligo,Micro,InN,Astro,SUB
chr7	86941575	86942248	Oligo,Micro,ExN,Astro,OPC,DG,SUB
chr7	86943161	86943205	Micro,Oligo,Astro,SUB
chr7	86944924	86945006	Oligo,Micro,Astro
chr7	86945005	86945130	Oligo,Micro,OPC,ExN,SUB
chr7	86946919	86946922	Oligo,Micro,ExN,Astro,InN,PVALB,VIP,DG,SUB,OPC
chr7	86947582	86947806	Oligo,Micro,Astro,ExN,SUB
chr7	86948703	86948706	Oligo,Astro,Micro,OPC
chr7	86948806	86948809	Oligo,Micro,ExN,InN,Astro,VIP,SUB
chr7	86949399	86950103	Oligo,Micro,ExN,InN,SUB
chr7	86950522	86950715	Oligo,Micro,ExN,Astro,VIP,SST,SUB
chr7	86953679	86953682	Oligo,CA,Micro,Astro
chr7	86954045	86954887	Oligo,Micro,SUB
chr7	86956574	86956914	Oligo,Astro,Micro,SUB,OPC
chr7	86961887	86961890	Oligo,Micro,InN,OPC,ExN,Astro,SST,SUB
chr7	86962617	86962746	Oligo,Micro,OPC,Endo-VLMC,VIP,DG,SUB
chr7	86963316	86964214	Oligo,Micro,OPC,InN,Astro,VIP,SST,SUB
chr7	86965000	86966064	Oligo,Micro,ExN,Astro,OPC,SUB
chr7	86970436	86970465	ExN,Astro,DG,NR2F2-LAMP5,SUB,Micro,Oligo
chr7	86974994	86975076	Oligo,Micro,ExN,Astro,SUB,OPC
chr7	86975120	86975181	Oligo,Micro,ExN,OPC,InN,Astro,SUB
chr7	86975726	86976083	Oligo,Micro,ExN,SUB
chr7	86979244	86979259	Astro,Oligo,ExN,InN,VIP,SUB
chr7	86980193	86980196	ExN,Oligo,Endo-VLMC,SUB,Micro,Astro,OPC
chr7	86980449	86980573	Micro,ExN,SUB,Astro,Oligo,OPC
chr7	86981173	86981176	ExN,Micro,Oligo,InN
chr7	86981286	86981289	Micro,Oligo,CA,Astro,InN,VIP,OPC
chr7	86981616	86981990	InN,Micro,Astro,ExN,Oligo,PVALB,DG
chr7	86982181	86982184	InN,Astro,OPC,Oligo,Micro,SUB
chr7	86984551	86984691	Oligo,Micro,Astro,OPC
chr7	86988630	86988815	Oligo,Astro,OPC,SST
chr7	86989303	86989306	Oligo,InN,CA,NR2F2-LAMP5,Micro,Astro
chr7	86995576	86995579	Micro,Oligo
chr7	86995962	86995965	Oligo,OPC,Micro,ExN,InN,Astro,PVALB,VIP,SUB
chr7	86997204	86997207	Oligo,Micro,ExN,Astro,Endo-VLMC,DG,SUB
chr7	86999917	86999920	Oligo,ExN,CA,DG,Micro,InN,Astro,Endo-VLMC,PVALB
chr7	87000063	87000217	Oligo,ExN,DG,Astro
chr7	87000484	87000487	Oligo,Astro,OPC,InN,PVALB,DG,Micro,SUB
chr7	87001104	87001107	Oligo,OPC,Micro,InN,ExN,CA,Endo-VLMC,PVALB,VIP,SST,SUB
chr7	87001186	87001363	Oligo,DG,OPC,Astro,Micro,SST
chr7	87004098	87004286	Oligo,Astro,OPC,Micro,ExN,SST,SUB
chr7	87004378	87005189	Oligo,OPC,Micro,ExN,SUB
chr7	87009840	87009843	Oligo,Astro,Micro
chr7	87010330	87010333	ExN,Oligo,SUB,Micro,InN,Astro
chr7	87013236	87013296	Micro,Oligo,ExN,Astro,OPC
chr7	87020553	87020556	Oligo,OPC,InN,Astro,CA,Micro
chr7	87025163	87025166	Oligo,ExN,DG,Micro,Astro,OPC,Endo-VLMC,PVALB
chr7	87025333	87025336	Oligo,Micro,ExN,InN,Astro,SUB,OPC
chr7	87028863	87029207	Oligo,SUB,OPC
chr7	87029816	87029819	Oligo,Micro,Astro,ExN,SUB,OPC
chr7	87031016	87031019	Oligo,Micro,Astro
chr7	87031573	87031576	Oligo,Micro,ExN,Astro,SUB,OPC
chr7	87032718	87032721	Oligo,Micro,OPC,InN,Astro,ExN,SUB
chr7	87034704	87035121	Oligo,PVALB,Micro,SUB
chr7	87037462	87037701	Oligo,Micro,Astro,ExN,SUB,OPC
chr7	87048658	87048661	Oligo,Astro,OPC,Micro
chr7	87053626	87054276	Oligo,Micro,Astro,InN,OPC,VIP,DG
chr7	87054866	87054986	Oligo,ExN,OPC,Astro,SUB
chr7	87056520	87057570	Oligo,Micro,ExN,Astro,SUB
chr7	87058104	87058548	Oligo,Micro,Astro
chr7	87060374	87060395	ExN,CA,Endo-VLMC,DG,SUB,Micro,Oligo,Astro
chr7	87061197	87061200	Micro,ExN,Endo-VLMC,DG,SUB,Astro,Oligo
chr7	87074672	87075186	Oligo,Astro,Micro
chr7	87086226	87086555	Oligo,Micro
chr7	87092292	87092343	Micro,Oligo
chr7	87103906	87103909	Micro,Astro,Oligo
chr7	87107380	87107383	Micro,Astro,Oligo,Endo-VLMC,ExN,InN,SUB
chr7	87110993	87111011	Oligo,Micro,Astro,SUB
chr7	87114648	87114749	Oligo,OPC,Micro,Endo-VLMC,SUB
chr7	87129115	87129349	Oligo,Astro,Micro,SUB
chr7	87130000	87130156	Micro
chr7	87132512	87132515	Micro,Oligo
chr7	87134041	87134183	Micro,Oligo,SUB
chr7	87135259	87135262	Micro,Oligo
chr7	87140295	87140567	Micro,Oligo,Astro
chr7	87141470	87141664	ExN,SST,SUB,Astro,Oligo
chr7	87144404	87144407	Micro,Endo-VLMC,OPC,Astro,Oligo
chr7	87145087	87145090	Micro,OPC,Astro,Oligo
chr7	87146799	87147299	OPC,Oligo,DG,Micro,InN,Astro
chr7	87148201	87148250	Micro,Oligo
chr7	87151516	87151738	Astro,OPC,ExN,Oligo,DG,Micro
chr7	87154035	87154332	Oligo,InN,OPC,ExN,CA,DG,NR2F2-LAMP5,Micro,Astro
chr7	87154447	87154668	InN,ExN,Oligo,NR2F2-LAMP5,OPC,Micro,Astro
chr7	87155186	87155489	InN,Oligo,Micro,ExN,Astro
chr7	87155600	87155719	Oligo,Astro
chr7	87156589	87156592	Oligo,OPC,Micro,ExN,Astro,SUB
chr7	87157722	87157725	Oligo,OPC,Micro,ExN,Astro,SUB
chr7	87158235	87158238	Oligo,OPC,ExN,CA,DG,Micro,Astro,SST,SUB
chr7	87160150	87160153	Oligo,Micro,Astro,SUB,OPC
chr7	87163242	87163448	ExN,Oligo,Astro
chr7	87167232	87167235	ExN,InN,CA,PVALB,SST,DG,SUB,Oligo
chr7	87169741	87170707	Oligo,Astro,OPC,Micro,InN,VIP,SUB
chr7	87179594	87179673	Oligo,Micro,ExN,Astro,OPC,SUB
chr7	87184067	87184070	Oligo,Micro,ExN,Astro,Endo-VLMC,SUB
chr7	87185690	87185693	Oligo,Astro,DG,Micro,ExN,InN,VIP,SUB
chr7	87188050	87188145	Oligo,Micro,Astro,ExN,DG
chr7	87190966	87190969	Oligo,Micro,Astro,OPC,VIP,NR2F2-LAMP5
chr7	87192810	87192884	Oligo,Astro,Micro
chr7	87196232	87196235	Oligo,Micro,ExN,OPC,Astro,DG,SUB
chr7	87202466	87202469	Oligo,OPC,Micro,ExN,InN,Astro,CA,VIP,SST,DG,SUB
chr7	87203141	87203275	ExN,Astro,Micro,Oligo
chr7	87210796	87210799	Oligo,DG,Micro,Astro,SUB
chr7	87211299	87211302	Astro,OPC,Oligo,VIP,NR2F2-LAMP5,Micro,ExN,InN,PVALB,SST,DG,SUB
chr7	87213073	87213076	Micro,Oligo
chr7	87214068	87214152	ExN,CA,DG,SUB
chr7	87216377	87217283	Micro,Oligo,Astro,OPC
chr7	87218145	87219052	Micro,Oligo
chr7	87219051	87219076	Micro,Astro,Endo-VLMC,Oligo,SUB
chr7	87219163	87219366	Micro,Astro,OPC,Oligo,VIP
chr7	87219430	87219433	Micro,OPC,Astro,Endo-VLMC,InN,PVALB,VIP,NR2F2-LAMP5
chr7	87223293	87223298	ExN,DG,SUB,Oligo
chr7	87226568	87226812	Micro,CA,Oligo,Astro
chr7	87231036	87231541	Oligo,OPC,Micro,InN,ExN
chr7	87236919	87237321	Oligo,Micro
chr7	87248733	87249653	ExN,CA,NR2F2-LAMP5,SUB
chr7	87251349	87251352	Oligo,Astro,OPC,Micro,SST
chr7	87251769	87251822	Micro,ExN,SUB,Astro
chr7	87252417	87252420	Astro,Oligo,Micro,InN,SUB
chr7	87264604	87264607	Micro,Endo-VLMC,OPC
chr7	87269601	87269604	Oligo,Astro
chr7	87287124	87287274	Micro
chr7	87292216	87292219	Oligo,Astro,ExN,Micro,Endo-VLMC,VIP,SUB
chr7	87295636	87295854	ExN,Oligo,SUB,Micro
chr7	87303583	87303593	Micro,Oligo,ExN,Astro,OPC,SUB
chr7	87308363	87308402	Oligo,Micro,Astro,SUB
chr7	87310925	87311236	Oligo,Micro
chr7	87317361	87317364	Micro,OPC,Astro,Endo-VLMC,InN,ExN,PVALB,VIP,DG,NR2F2-LAMP5,SUB
chr7	87320045	87320048	Oligo,OPC,Micro,Astro,ExN,SUB
chr7	87330538	87330541	Oligo,Astro,Micro,ExN
chr7	87330836	87331182	Astro,OPC,Oligo,ExN,SUB
chr7	87332364	87332601	ExN,SUB,Oligo
chr7	87343358	87343361	Astro,Oligo,Micro,InN,SUB
chr7	87343900	87344111	InN,Oligo,DG,SUB,Micro,Endo-VLMC
chr7	87344110	87344187	ExN,Astro,InN,CA,SST,SUB,Oligo
chr7	87346449	87346461	Oligo,OPC,ExN,Endo-VLMC,SST,Micro
chr7	87358838	87359723	ExN,DG,SUB,Micro
chr7	87361428	87361462	Micro,Oligo,Astro
chr7	87365060	87365063	Oligo,Astro,OPC,Micro,InN,PVALB,VIP
chr7	87381160	87381163	Oligo,Micro,ExN,Astro,SUB
chr7	87391058	87391124	Oligo,OPC,Micro,Astro,SUB
chr7	87391123	87391142	Oligo,Micro,ExN,Astro,InN,SUB
chr7	87391768	87391771	ExN,Oligo,Micro
chr7	87395107	87395198	Oligo,Astro,SUB
chr7	87398559	87398572	Oligo,Micro,ExN,Astro,SUB
chr7	87399328	87399392	Oligo,Micro,ExN,Astro,SUB,OPC
chr7	87400380	87400383	Oligo,Micro,ExN,Astro,OPC,DG,SUB
chr7	87414225	87414308	Astro,Oligo
chr7	87417116	87417119	Oligo,OPC,Micro,InN,Astro,ExN,VIP
chr7	87427343	87427424	Micro,Oligo,SUB
chr7	87445900	87446128	Micro,Oligo
chr7	87448592	87448650	Micro,SUB
chr7	87456318	87456426	Astro,OPC,Oligo,SUB
chr7	87458170	87458692	Oligo,Micro,ExN,SUB
chr7	87464177	87464180	Oligo,OPC,Micro,ExN,Astro,SUB
chr7	87466566	87466569	Micro,PVALB,Oligo,Astro
chr7	87474183	87474186	Micro,ExN,CA,DG,SUB,Oligo,Astro,OPC
chr7	87474308	87475083	Micro
chr7	87475987	87476102	Micro,Astro,Endo-VLMC,InN,Oligo
chr7	87476130	87476145	Micro,Astro,OPC,Oligo
chr7	87476196	87476215	Micro,Astro,OPC,CA,Oligo,ExN,SUB
chr7	87479237	87479240	Oligo,Micro,ExN,Astro,OPC,SUB
chr7	87483001	87483271	Oligo,Micro,InN,Astro,OPC,SUB
chr7	87499157	87499160	Micro,ExN,NR2F2-LAMP5,Oligo
chr7	87499662	87499968	Oligo,OPC,Micro,Astro,InN,ExN,VIP,SST,SUB
chr7	87504096	87504414	Oligo,Micro,Astro
chr7	87505970	87506125	Micro,Oligo,Astro
chr7	87506641	87506893	OPC,Micro,SUB
chr7	87513006	87513165	OPC,InN,Oligo,PVALB,Micro,Astro
chr7	87513927	87514397	Oligo,Micro,ExN,SUB
chr7	87525001	87525420	Astro,Oligo,Micro
chr7	87532574	87532858	Oligo,Micro
chr7	87537214	87537235	Oligo,Astro,Micro,ExN,VIP,SUB
chr7	87538710	87538713	Micro,ExN,InN,VIP,SUB
chr7	87550255	87550308	Micro,Oligo
chr7	87557448	87557451	Micro,Oligo
chr7	87561644	87561647	Oligo,OPC,Micro,ExN,InN,DG,SUB
chr7	87564413	87564474	Micro,Oligo,OPC,ExN,InN,SUB
chr7	87571090	87571425	Micro,Oligo
chr7	87574511	87574775	Micro,ExN,DG,SUB,Oligo
chr7	87579238	87579241	Oligo,Micro,ExN,Astro,OPC,CA,Endo-VLMC,DG,SUB
chr7	87581912	87581915	Oligo,Astro,Micro,NR2F2-LAMP5,SUB
chr7	87598737	87598814	Micro,Oligo
chr7	87599408	87600167	Micro,Oligo
chr7	876209	87620448	Oligo,OPC,Micro
chr7	87621614	87621617	Micro,Oligo,Endo-VLMC
chr7	87623639	87623642	Micro,Astro,ExN,Oligo,SUB
chr7	87624257	87624683	Oligo,OPC,Micro,ExN,Astro,SUB
chr7	87625754	87625757	Oligo,OPC,DG,Micro,Astro,VIP
chr7	87629291	87629755	ExN,DG,SUB
chr7	87629781	87629820	ExN,VIP,DG,SUB,Micro,Oligo
chr7	87629839	87629881	ExN,DG,SUB
chr7	87632983	87632986	Oligo,DG,Micro,ExN,Astro,InN,CA,NR2F2-LAMP5,SUB,OPC
chr7	87633327	87633330	Oligo,Micro,ExN,InN,Astro,NR2F2-LAMP5,SUB
chr7	87641551	87641598	Oligo,ExN,Micro,Astro,SUB
chr7	87650927	87650930	Oligo,OPC,DG,Micro,Astro,SUB
chr7	87658830	87658928	Micro,Oligo,Astro,SUB
chr7	87660494	87660497	Oligo,Astro,ExN,CA,SUB
chr7	87694222	87694225	Micro,Oligo
chr7	87712419	87712987	Micro,Oligo
chr7	87714191	87714194	Astro,Oligo,Micro,ExN
chr7	87731628	87731631	Oligo,Micro,Astro
chr7	87785913	87786188	ExN,Micro,DG,Astro,Oligo
chr7	87788266	87788269	Micro,ExN,DG,Oligo
chr7	87797666	87797669	Oligo,Micro,Astro,OPC,ExN,SST,SUB
chr7	87807493	87807496	Oligo,Astro,Micro,ExN,SUB
chr7	87810234	87810237	Oligo,OPC,Astro,Micro,ExN,PVALB,SST,SUB
chr7	87817613	87817616	Oligo,Micro,Astro,ExN,NR2F2-LAMP5,SUB
chr7	87825360	87825363	OPC,Oligo,Micro,ExN,SST
chr7	87839803	87839806	Oligo,OPC,Micro,ExN,DG
chr7	87849640	87849677	ExN,SUB,Oligo
chr7	87855746	87855749	Oligo,OPC,ExN,DG,Micro,InN,PVALB
chr7	87874165	87874553	Micro
chr7	87874873	87874879	Micro,DG,Oligo
chr7	87878359	87878362	Astro,OPC,Oligo,Micro,ExN,InN,Endo-VLMC,VIP,SUB
chr7	87882724	87883152	Oligo,Astro
chr7	87911785	87912233	ExN,Micro,DG,SUB,Oligo
chr7	87926209	87926691	Micro,Oligo
chr7	87926807	87926810	Micro,ExN,Oligo,Astro,OPC
chr7	87927353	87927356	Oligo,OPC,Astro,Endo-VLMC,Micro,ExN,InN,CA,PVALB,VIP,SST,DG,SUB
chr7	87931649	87931652	ExN,Oligo,DG,NR2F2-LAMP5,SUB,Astro,Micro,OPC
chr7	87931967	87932070	Oligo,Micro
chr7	87935430	87935748	ExN,OPC,Oligo,SUB,Micro
chr7	87938938	87938942	ExN,DG,SUB,Oligo,Astro
chr7	87942017	87942020	Astro,CA,DG,Micro
chr7	87947876	87948147	Oligo,Micro,Astro
chr7	87949363	87949366	Oligo,ExN,DG,Micro,Astro,SUB
chr7	87961623	87961963	ExN,SUB
chr7	87963395	87963618	Oligo,Micro,Astro,SUB
chr7	87974696	87974699	Oligo,Micro,Astro,OPC,ExN,VIP,SUB
chr7	87976591	87976640	Micro,Oligo,Astro,OPC
chr7	87982323	87982326	Oligo,NR2F2-LAMP5,Micro,OPC,Endo-VLMC,SST,SUB
chr7	87990180	87990183	Oligo,Astro
chr7	88014293	88014315	Oligo,Astro,Micro,OPC
chr7	88015620	88015623	InN,ExN,OPC,Astro,DG,SUB,Micro,Oligo
chr7	88034190	88034726	ExN,DG,SUB,Oligo
chr7	88040881	88040884	Astro,OPC,ExN,InN,SUB
chr7	88045833	88045836	Micro,Oligo,Astro,DG,InN,CA,SST
chr7	88046969	88046972	ExN,Oligo,DG,Micro,InN,Astro,SST
chr7	88055346	88055349	Micro,Oligo,Astro
chr7	88055377	88055380	Micro
chr7	88056439	88056530	Oligo,Micro,Astro
chr7	88056873	88056876	ExN,Endo-VLMC,DG,SUB,Astro,OPC
chr7	88058969	88059321	ExN,Oligo,DG,SUB,Astro
chr7	88072195	88072287	ExN,InN,VIP,SST,SUB,Astro
chr7	88073809	88073812	Oligo,OPC,DG,Micro,Astro,SUB
chr7	88074747	88074750	InN,Oligo,ExN,Micro,Astro,SUB
chr7	88086728	88086731	Oligo,DG,Micro,ExN,InN,Astro,VIP,SUB
chr7	88087825	88087828	Oligo,ExN,Micro,Astro,SUB
chr7	88088474	88088657	ExN,Astro,DG,SUB
chr7	88089884	88089887	Oligo,OPC,Astro,VIP,DG,Micro
chr7	88090850	88090960	OPC,Astro,Oligo,ExN,InN,SST,SUB
chr7	88091176	88091179	Micro,OPC,Astro,DG,ExN,InN,Oligo,VIP,SST,SUB
chr7	88092059	88092305	Oligo,Micro,Astro,InN,OPC
chr7	88095189	88095282	Micro,DG,Oligo
chr7	88098444	88098447	Micro,Astro,Oligo
chr7	88102949	88102952	Micro,Oligo,ExN,Astro,SUB
chr7	88111101	88111104	InN,ExN,Oligo,Endo-VLMC,SST,DG,SUB,OPC,Micro,Astro
chr7	88112691	88112694	InN,OPC,ExN,Oligo,CA,DG,NR2F2-LAMP5,Micro,Astro
chr7	88114024	88114027	Micro,ExN,DG,SUB,Oligo
chr7	88116416	88116419	InN,Astro,OPC,DG,Micro,ExN,SUB
chr7	88122749	88122752	Micro,OPC,Oligo,Astro,SUB
chr7	88127761	88128251	ExN,DG,SUB
chr7	88130752	88130755	Oligo,Micro,Astro,InN,ExN,SUB
chr7	88132888	88132944	Micro,DG,Oligo,Astro,OPC
chr7	88136524	88136527	Oligo,Micro,ExN,InN,Astro,OPC,SUB
chr7	88141082	88141155	Micro,Astro,Oligo,SUB
chr7	88146852	88146977	Astro,OPC,Oligo,Micro,VIP,SST
chr7	88147860	88147984	Oligo,OPC,ExN,Astro,Endo-VLMC,PVALB,SST,SUB
chr7	88149472	88149475	Oligo,Micro,ExN,Astro,DG,SUB,OPC
chr7	88150308	88150311	Oligo,ExN,DG,Micro,Astro,SUB
chr7	88151381	88151707	OPC,Astro,Micro,VIP,SUB
chr7	88160013	88160016	Micro,Oligo,Astro
chr7	88167452	88167748	Oligo,Micro,ExN,Astro,InN,VIP,SUB
chr7	88171550	88171553	Astro,OPC,Micro,ExN,SUB
chr7	88178991	88179059	ExN,DG,SUB,Astro
chr7	88181776	88181846	Oligo,Astro,Micro
chr7	88184953	88185322	Astro,SUB,Micro
chr7	88185321	88185509	OPC,Astro,DG,Oligo
chr7	88186125	88186128	OPC,Astro,Micro,ExN,Oligo,Endo-VLMC,VIP,SUB
chr7	88196856	88196859	Oligo,Endo-VLMC,ExN,InN,Astro,OPC,Micro,DG,NR2F2-LAMP5,SUB
chr7	88199553	88199556	OPC,Oligo,VIP,Micro
chr7	88200414	88200417	Oligo,OPC,Micro,ExN,Astro,InN,Endo-VLMC,SST,NR2F2-LAMP5,SUB
chr7	88200492	88201154	Oligo,OPC,Micro
chr7	88202893	88202896	Oligo,OPC,Micro,InN,ExN,Astro,SST,NR2F2-LAMP5,SUB
chr7	88203548	88203595	ExN,SST,DG,SUB,Micro,Astro
chr7	88206599	88206602	ExN,InN,CA,PVALB,SST,DG,SUB,Micro,Astro
chr7	88210164	88210398	Oligo,Micro,ExN,Astro,InN,VIP,SUB
chr7	88213377	88213502	Micro,ExN,DG,SUB,Oligo
chr7	88215610	88215613	Oligo,OPC,Astro,ExN,Micro,InN,PVALB
chr7	88217120	88217123	ExN,InN,Astro,DG,NR2F2-LAMP5,OPC,Micro,Oligo
chr7	88221164	88221497	Oligo,Astro,OPC,ExN,NR2F2-LAMP5,SUB
chr7	88224678	88225132	Oligo,DG,Astro,InN,ExN,SUB
chr7	88238321	88238328	Oligo,ExN,Micro,SUB
chr7	88242270	88242348	Oligo,Astro,Micro,SUB
chr7	88243167	88243170	Oligo,OPC,ExN,Astro,Micro,SUB
chr7	88243776	88243779	Oligo,Astro,Micro,ExN,InN,CA,PVALB,SST,DG,NR2F2-LAMP5,SUB
chr7	88265052	88265083	Micro,Oligo
chr7	88268884	88269167	Micro
chr7	88274491	88274494	Micro,OPC,CA,Endo-VLMC,Oligo,SUB
chr7	88291779	88291782	Micro,Endo-VLMC,Oligo
chr7	88292874	88292877	Micro,Oligo,OPC,InN,Astro,SST
chr7	88302589	88302713	OPC,Astro,Micro,ExN,SUB
chr7	88307041	88307079	Micro,Endo-VLMC
chr7	88314104	88314399	Micro,Astro,SUB
chr7	88314968	88314971	Micro,ExN,SUB
chr7	88315674	88315677	Micro,Endo-VLMC,Oligo
chr7	88317687	88317690	Micro,Oligo,OPC
chr7	88322322	88322353	Micro,Oligo
chr7	88322737	88322740	Oligo,ExN,InN,Astro,Endo-VLMC,VIP,SUB
chr7	88332479	88332482	Oligo,Micro,ExN,Astro,InN,SUB
chr7	88333385	88333481	Micro,Astro,SUB
chr7	88334367	88334634	Oligo,Micro,ExN,Astro,SUB
chr7	88341537	88341540	Astro,OPC,Oligo,Micro,ExN,SUB
chr7	88345642	88345645	ExN,Oligo,OPC,InN,CA,PVALB,DG,SUB,Micro,Astro
chr7	88345750	88345806	Oligo,OPC,Micro
chr7	88351754	88351757	OPC,Astro,Oligo,Micro,ExN,InN,DG,NR2F2-LAMP5,SUB
chr7	88355128	88355397	Micro,Oligo
chr7	88357401	88357404	Oligo,Astro,ExN,InN,Endo-VLMC,SUB
chr7	88358345	88358367	Micro,Oligo,ExN,InN,VIP,SST,SUB
chr7	88361224	88361644	Micro,Astro,Oligo
chr7	88363426	88363429	Astro,OPC,Micro,ExN,VIP,SUB
chr7	88364497	88364949	Oligo,OPC,Micro,ExN,Astro,VIP,SUB
chr7	88365600	88365678	Oligo,OPC,Micro,ExN,InN,VIP,SUB
chr7	88388554	88388557	Oligo,Astro,Endo-VLMC,ExN,Micro,InN,SUB
chr7	88388890	88388893	Micro,InN,OPC,Astro,SUB
chr7	88389003	88389006	Micro,Endo-VLMC,InN,Astro
chr7	88390080	88390100	Micro
chr7	88395834	88395972	Micro,Oligo
chr7	88399836	88400101	ExN,Micro,Astro
chr7	88411487	88411490	Oligo,Micro,ExN,InN,Astro,CA,VIP,NR2F2-LAMP5,SUB
chr7	88420668	88420671	Micro,ExN,SST,SUB,Oligo,Astro,OPC
chr7	88431677	88431680	Micro,Oligo,Astro
chr7	88431995	88432883	Oligo,Micro,ExN,Astro,DG,SUB
chr7	88447030	88447281	OPC,DG,SUB
chr7	88449671	88449674	Micro,Oligo,SUB,OPC
chr7	88452773	88453045	Oligo,OPC,Micro,ExN,InN,Astro,SUB
chr7	88453702	88453705	OPC,Astro,Oligo,Endo-VLMC,Micro,ExN
chr7	88466279	88466282	Oligo,OPC,Micro,ExN,InN,Astro,VIP,SST,DG,NR2F2-LAMP5,SUB
chr7	88479854	88479857	Oligo,CA,Micro,Astro,SUB
chr7	88483168	88483171	Oligo,NR2F2-LAMP5,Micro,ExN,Astro,SUB
chr7	88485964	88486041	Astro,OPC
chr7	88486586	88486589	Micro,Oligo
chr7	88495917	88496179	Oligo,Astro,NR2F2-LAMP5,Micro,ExN,DG
chr7	88500077	88500080	Micro,OPC,Astro
chr7	88500403	88500592	Oligo,OPC,Micro,Astro,SUB
chr7	88509058	88509061	Oligo,OPC,Micro,ExN,Astro,InN,VIP,SST,DG,SUB
chr7	88517700	88517726	Micro,Oligo
chr7	88523150	88523191	Oligo,Astro,OPC,Micro,InN,VIP,SST
chr7	88523930	88523967	Micro,OPC,Astro,VIP
chr7	88539992	88540714	Oligo,Micro,ExN,Astro,DG,SUB
chr7	88548101	88548131	Oligo,OPC,Micro,InN,Astro,ExN,SST,NR2F2-LAMP5,SUB
chr7	88560528	88560568	Oligo,Micro,Astro
chr7	88562479	88563284	Oligo,Astro,OPC,Micro,ExN,InN,VIP,NR2F2-LAMP5,SUB
chr7	88565064	88565195	Oligo,Micro,Astro,SUB,OPC
chr7	88586386	88586612	Micro,Oligo,Astro
chr7	88588746	88589033	Micro,OPC
chr7	88589762	88589769	ExN,InN,CA,PVALB,NR2F2-LAMP5,SUB,Oligo
chr7	88598361	88598364	ExN,CA,DG,SUB,Micro
chr7	88601419	88601966	Oligo,Micro,Astro,SUB
chr7	88614933	88615019	Oligo,Astro,ExN,Micro,SUB,OPC
chr7	88629053	88629206	Oligo,Astro,ExN,SUB
chr7	88631257	88631269	Oligo,ExN,OPC,Astro
chr7	88634411	88635536	Micro,SUB
chr7	88638720	88638834	Oligo,Micro,ExN,CA,Astro,DG,SUB
chr7	88638833	88639112	Oligo,Micro,ExN,Astro,SUB
chr7	88639111	88639172	Oligo,OPC,Astro,ExN,Micro,SUB
chr7	88681397	88681424	Oligo,Astro,ExN,DG,SUB
chr7	88686046	88686049	Micro,Astro,Oligo
chr7	88702252	88702255	Oligo,Micro,InN,OPC,Astro,PVALB,VIP,SST,SUB
chr7	88731685	88731688	Oligo,Micro,ExN,InN,OPC,Astro,VIP,SUB
chr7	88734401	88734404	Oligo,Micro,Astro,ExN,OPC
chr7	88737427	88737430	Oligo,OPC,VIP,ExN,Endo-VLMC,SUB
chr7	88742038	88742047	Micro,OPC,Oligo
chr7	88746869	88746961	Micro,ExN,Oligo,SUB
chr7	88758380	88758432	Micro,ExN,Astro,DG,NR2F2-LAMP5,SUB,Oligo,Endo-VLMC
chr7	88760196	88760327	ExN,OPC,InN,VIP,DG,SUB,Astro
chr7	88760439	88760442	InN,OPC,ExN,Oligo,CA,VIP,SST,DG,NR2F2-LAMP5,SUB,Astro
chr7	88767238	88767465	Micro,ExN,CA,DG,SUB,Oligo,Astro
chr7	88776548	88776806	Oligo,OPC,Astro,DG,Micro
chr7	88776805	88776925	Oligo,Astro,Micro,OPC,ExN,Endo-VLMC,DG,SUB
chr7	88785126	88785326	Micro,Oligo
chr7	88787584	88787658	Micro,OPC,Astro,SUB
chr7	88795682	88795966	ExN,Micro,Endo-VLMC,SUB,Oligo
chr7	88798898	88798901	Oligo,Micro,OPC,Astro,SUB
chr7	88820500	88820808	Oligo,ExN,DG,SUB
chr7	88827494	88827692	Oligo,ExN,InN,Astro,NR2F2-LAMP5,SUB
chr7	88835028	88835670	InN,VIP,SUB
chr7	88836839	88837332	Micro
chr7	88844712	88844715	Micro,OPC,ExN,SUB,Oligo,Astro
chr7	88863067	88863070	Micro,Oligo,Astro
chr7	88868486	88868489	Astro,OPC,ExN,Oligo,DG,NR2F2-LAMP5,Micro,SST,SUB
chr7	88871861	88871893	Micro,Oligo
chr7	88879019	88879195	InN,Oligo,Astro,Micro,DG
chr7	88881715	88882084	Oligo,ExN,Astro,SUB
chr7	88882279	88882407	Oligo,ExN,Astro,DG,SUB
chr7	88882552	88882711	Oligo,Micro,ExN,DG,SUB
chr7	88885370	88885405	Oligo,Micro,ExN,Endo-VLMC,SUB
chr7	88888771	88888834	Micro,ExN,Astro,SUB
chr7	88890970	88891045	Oligo,Micro,InN,ExN,Astro,OPC,SUB
chr7	88918486	88918489	Micro,Astro
chr7	88919671	88919674	Micro,Oligo
chr7	88923157	88923246	Oligo,ExN,NR2F2-LAMP5,SUB
chr7	88929220	88929223	Micro,OPC,Endo-VLMC,ExN,InN,Oligo,VIP,SUB
chr7	88939626	88939629	Oligo,DG,ExN,Astro,SUB
chr7	88942274	88942277	Oligo,Micro,Astro,OPC
chr7	88943140	88943151	Oligo,Micro,ExN,Astro,SUB,OPC
chr7	88944246	88944249	Micro,ExN,Endo-VLMC,SUB,Oligo
chr7	88955837	88955882	Astro,Micro
chr7	88961347	88961847	Micro
chr7	88987855	88987858	Oligo,NR2F2-LAMP5,Micro,ExN,Astro,VIP,SST,SUB
chr7	88988475	88988478	Oligo,ExN,Astro,Micro,Endo-VLMC,SUB
chr7	88991336	88991339	ExN,Oligo,Astro,InN,PVALB,VIP,SUB,OPC,Endo-VLMC
chr7	88993610	88993613	Oligo,OPC,ExN,InN,PVALB,SST,NR2F2-LAMP5,SUB
chr7	89003077	89003080	Micro,ExN,Endo-VLMC,SUB,Oligo
chr7	89003780	89003783	Micro,Oligo,Astro
chr7	89022066	89022069	Micro,Endo-VLMC,Astro,Oligo,OPC
chr7	89024154	89024157	Micro,ExN,Oligo,InN,PVALB,DG,OPC,Astro,Endo-VLMC
chr7	89026645	89026807	Micro,Oligo
chr7	89028527	89028624	ExN,Oligo,Micro
chr7	89029933	89030006	Micro,ExN,InN,PVALB,VIP,DG,SUB,Astro
chr7	89041650	89041698	Micro
chr7	89054404	89054705	Micro,OPC
chr7	89057548	89058014	Micro,ExN,SUB
chr7	89061428	89061487	ExN,DG,SUB,Oligo
chr7	89062041	89062251	Oligo,Astro,SUB
chr7	89064832	89065134	Micro
chr7	89071455	89071559	Micro,Oligo,Astro
chr7	89080615	89081076	Oligo,ExN,Astro,Micro,VIP,SUB
chr7	89085529	89085532	Oligo,Astro,OPC,Micro,ExN,InN,Endo-VLMC,VIP,DG,NR2F2-LAMP5,SUB
chr7	89107912	89108602	Micro
chr7	89110094	89110097	Micro,ExN,SUB
chr7	89111481	89111484	Micro,Oligo,DG,InN,Astro,OPC
chr7	89114943	89114946	Micro,OPC,Endo-VLMC,Astro,SUB
chr7	89132835	89132838	Micro,ExN,DG,Oligo,Astro
chr7	89133585	89133975	Oligo,OPC,ExN,SUB
chr7	89134191	89134194	Oligo,Astro,OPC,Micro,ExN,InN,VIP,SST,DG,SUB
chr7	89145133	89145136	Micro,OPC,Oligo
chr7	89159292	89159295	Oligo,OPC,ExN,SUB
chr7	89168142	89168145	Oligo,Micro,Astro
chr7	89183779	89184061	ExN,InN,SST,DG,NR2F2-LAMP5,SUB,Micro,Astro
chr7	89187707	89187710	Micro,Oligo
chr7	89192294	89192297	Micro,OPC,InN,Oligo,Endo-VLMC,DG
chr7	89201055	89201058	Oligo,Astro,Micro,ExN,InN,CA,SST,SUB
chr7	89216413	89216416	Oligo,Micro,ExN,OPC,DG,SUB
chr7	89225934	89225937	Oligo,Micro,ExN,InN,Astro,OPC,PVALB,VIP,SST,DG,NR2F2-LAMP5,SUB
chr7	89240997	89241089	Oligo,InN,ExN,Astro,VIP,SUB
chr7	89255202	89255240	Micro,Oligo
chr7	89255256	89255259	Micro,OPC,Oligo,SUB
chr7	89272948	89272951	Oligo,Micro,InN,OPC,SST
chr7	89275922	89275925	Micro,Oligo,ExN,Astro,InN,VIP,SUB
chr7	89293943	89294156	Astro,OPC,Micro,ExN,Endo-VLMC,DG,SUB
chr7	89296523	89296617	Oligo,ExN,InN,SUB
chr7	89314355	89314358	Micro,Endo-VLMC,Oligo
chr7	89316824	89316827	Oligo,Astro,OPC,Micro,InN,ExN,Endo-VLMC,PVALB,VIP,NR2F2-LAMP5,SUB
chr7	89327099	89327102	Micro,ExN,CA,DG,Oligo,Astro
chr7	89331339	89331540	Oligo,Astro,InN,SUB
chr7	89333902	89333905	ExN,OPC,Oligo,CA,DG,Micro,Astro
chr7	89335244	89335537	Micro,ExN,CA,DG,Oligo
chr7	89335857	89336217	Oligo,ExN,Astro,Micro,SUB,OPC
chr7	89336517	89336730	Micro,Oligo,Astro
chr7	89340090	89340364	Oligo,OPC,ExN,InN,SUB
chr7	89351586	89351589	Micro,Oligo
chr7	89353701	89353704	Oligo,Micro,Astro,InN,PVALB,VIP
chr7	89356313	89356316	Oligo,OPC,Astro,Endo-VLMC,ExN,InN,Micro,PVALB,VIP,DG,SUB
chr7	89357497	89357901	Micro,OPC,Endo-VLMC,Oligo,Astro,SUB
chr7	89362743	89362746	Micro,OPC,Oligo,ExN,InN,SST,SUB
chr7	89368772	89368775	Micro,Astro
chr7	89373471	89373474	Oligo,OPC,Micro,ExN,InN,PVALB,VIP,DG,SUB
chr7	89380296	89380299	Micro,Astro
chr7	89386953	89386956	Oligo,InN,ExN,Astro,Micro,VIP,DG,SUB,OPC
chr7	89393361	89393364	Astro,OPC,Micro,ExN,InN,CA,SUB
chr7	89398975	89398978	Micro,ExN,Astro,Oligo,SUB
chr7	89400753	89400794	Oligo,OPC,Astro,SUB
chr7	89427089	89427092	Oligo,Astro,Micro,InN,Endo-VLMC,VIP,SST,SUB
chr7	89429069	89429072	Oligo,InN,CA,Micro,ExN,Astro,SUB
chr7	89430018	89430217	Oligo,Micro,Astro,SUB
chr7	89494063	89494066	Oligo,OPC,Micro,ExN,InN,Astro,VIP,DG,NR2F2-LAMP5,SUB
chr7	89495837	89496026	Micro,Astro
chr7	89499118	89499121	Oligo,Micro,Astro,ExN,SUB
chr7	89500164	89500167	Micro,ExN,Oligo,OPC,SUB
chr7	89502953	89503183	Oligo,Micro,ExN,Astro,SST,DG,SUB
chr7	89506026	89506029	Micro,Oligo
chr7	89509724	89509823	Micro
chr7	89510717	89510720	Micro,Endo-VLMC,Astro
chr7	89527516	89527818	Micro,Endo-VLMC,Astro
chr7	89535334	89535337	Oligo,Micro,ExN,InN,Astro,VIP,SST,DG,SUB
chr7	89543498	89543501	Micro,Endo-VLMC,ExN,Astro,SUB
chr7	89550336	89550339	Oligo,OPC,Micro,InN,Astro,ExN,PVALB,VIP,SST,SUB
chr7	89554896	89554899	Oligo,Micro,Astro,OPC,ExN,SUB
chr7	89555855	89556112	Astro,OPC,Oligo,Micro,InN,VIP
chr7	89559819	89559993	Oligo,Micro
chr7	89561122	89561125	Oligo,Micro,ExN,InN,Astro,OPC,CA,VIP,SST,DG,SUB
chr7	89578225	89578228	Oligo,OPC,Micro,InN,Astro,VIP,SUB
chr7	89582880	89582964	OPC,Oligo,Micro
chr7	89585075	89585312	Micro,ExN,SUB,Astro
chr7	89585392	89585395	Oligo,Micro,Astro,VIP,NR2F2-LAMP5
chr7	89605169	89605736	Astro,ExN,InN,VIP,SST,DG,SUB
chr7	89606689	89606894	Micro,Oligo
chr7	89610867	89610870	Micro,ExN,Astro,SUB
chr7	89615414	89615417	Oligo,Micro,Astro,ExN,SUB
chr7	89618515	89618560	Micro
chr7	89621624	89622033	Micro,Oligo,Astro,SUB
chr7	89625906	89626133	Micro,Astro
chr7	89628812	89628992	Micro,ExN,Astro,SUB
chr7	89629610	89629753	Oligo,Micro,ExN,Astro,SUB
chr7	89631344	89631456	ExN,DG,SUB,Astro
chr7	89640432	89640759	Micro,Endo-VLMC,SUB
chr7	89645774	89645777	Oligo,DG,Micro,ExN,InN,Astro,VIP,SUB,OPC
chr7	89658919	89658922	ExN,Micro,Astro,OPC,Oligo,VIP
chr7	89661969	89661972	Oligo,DG,Micro,SUB
chr7	89666306	89666398	Oligo,InN,Astro,OPC,DG,NR2F2-LAMP5,Micro,VIP,SUB
chr7	89667251	89667254	InN,Astro,OPC,Oligo,SST
chr7	89686243	89686246	Micro,OPC,Oligo
chr7	89687391	89687394	Oligo,OPC,ExN,CA,DG,SUB,Micro,Astro
chr7	89687946	89687949	Micro,Endo-VLMC,Oligo,Astro,OPC
chr7	89689336	89689339	Micro,Endo-VLMC,Oligo,Astro
chr7	89690419	89690575	Oligo,Micro,ExN,Astro,SUB,OPC
chr7	89690580	89690583	Oligo,Astro,SUB
chr7	89703708	89703711	Oligo,InN,Astro,NR2F2-LAMP5,Micro,ExN,DG,SUB
chr7	89706610	89706832	Micro,Endo-VLMC,SUB
chr7	89710433	89710436	InN,Oligo,Micro,Astro,Endo-VLMC
chr7	89715454	89715758	Micro
chr7	89721092	89721095	Oligo,OPC,Astro,ExN,InN,VIP,DG,SUB
chr7	89728748	89728887	Micro
chr7	89731656	89732044	Oligo,Micro,Astro,InN,VIP,SST,DG
chr7	89743678	89743681	Micro,ExN,DG,SUB,Oligo,Astro
chr7	89747857	89747860	Oligo,Micro,ExN,DG,SUB
chr7	89756850	89757000	Oligo,Astro,Micro
chr7	89764338	89764341	Micro,Oligo,ExN,SUB
chr7	89770453	89770808	Micro,Oligo
chr7	89785170	89785173	Micro,Oligo,Astro,DG,PVALB,SUB
chr7	89793254	89793257	Oligo,DG,Micro,Astro,OPC
chr7	89793418	89793421	Oligo,DG,Micro,ExN,Astro,SUB
chr7	89796821	89796837	Astro,Oligo,Micro,ExN,SUB
chr7	89813932	89813935	Oligo,Astro,Micro,ExN,SUB
chr7	89823509	89823750	Micro,Oligo
chr7	89826032	89826147	Micro,ExN,PVALB,SUB,Oligo,Astro
chr7	89828428	89828431	Oligo,Micro,ExN,Astro,OPC,SUB
chr7	89831277	89831403	Oligo,Micro,InN,ExN,PVALB,VIP,SUB
chr7	89839315	89839378	Micro,ExN,DG,Oligo
chr7	89840105	89840270	Oligo,NR2F2-LAMP5,Micro,Astro,OPC
chr7	89845471	89845474	Oligo,DG,Micro,InN,PVALB,VIP,SST,NR2F2-LAMP5
chr7	89849128	89849159	ExN,OPC,SUB,Micro,VIP
chr7	89864770	89864961	Oligo,Astro,Micro,SUB,OPC
chr7	89870129	89870440	Oligo,ExN,Astro,VIP,SUB
chr7	89886345	89886551	Micro,Endo-VLMC,Oligo,Astro
chr7	89887515	89888025	Oligo,Astro,ExN,SUB,OPC
chr7	89890738	89890741	Oligo,OPC,Astro,ExN,VIP,DG,SUB
chr7	89891704	89891710	Oligo,Micro,InN,VIP
chr7	89908337	89908340	Oligo,OPC,Micro,ExN,InN,CA,Endo-VLMC,PVALB,VIP,SST,SUB
chr7	89909267	89909498	Oligo,SUB
chr7	89914635	89915079	Astro,OPC,Oligo,InN,Micro,SST,DG
chr7	89917252	89917262	Micro,OPC
chr7	89919508	89919511	Micro,ExN,Astro,Oligo,SUB
chr7	89926907	89927239	Oligo,ExN,CA,DG,Micro
chr7	89927681	89927944	Micro,Oligo,Astro,SUB
chr7	89934270	89934273	Oligo,OPC,ExN,Endo-VLMC,Micro,SUB
chr7	89949998	89950056	Micro,Oligo,ExN,DG,SUB
chr7	89966486	89966489	Micro,ExN,CA,Endo-VLMC,PVALB,Astro
chr7	89977580	89977583	Oligo,ExN,OPC,Astro,PVALB,SUB
chr7	89989496	89989561	Micro,Oligo,ExN,SUB
chr7	89991017	89991020	Micro,Endo-VLMC,Oligo,SUB
chr7	89995968	89995971	Oligo,Astro,OPC,Endo-VLMC,DG,InN,ExN,VIP,SUB
chr7	90005887	90006364	Micro,ExN,CA,DG,Oligo,Astro
chr7	90007872	90008187	Oligo,OPC,Micro,Astro,SST
chr7	90017998	90018001	Oligo,OPC,Micro
chr7	90029782	90029879	Oligo,OPC,InN,Micro,VIP,SUB
chr7	90032124	90032447	Oligo,Astro,ExN,SUB
chr7	90040250	90040331	Micro,Endo-VLMC,Oligo,SUB
chr7	90058258	90058918	Micro,SUB
chr7	90060247	90060250	Oligo,CA,OPC,Astro,SUB
chr7	90061156	90061259	Oligo,Astro,OPC,Micro,ExN,SUB
chr7	90067188	90067589	OPC,Oligo,SUB
chr7	90070439	90070556	Oligo,ExN,DG,SUB
chr7	90073856	90073954	Oligo,NR2F2-LAMP5,Astro
chr7	90077803	90077846	Oligo,InN,Endo-VLMC,SUB
chr7	90083853	90083856	Oligo,ExN,InN,Astro,DG,SUB
chr7	90085825	90085828	Oligo,OPC,Micro,ExN,NR2F2-LAMP5,SUB
chr7	90086649	90086652	Micro,Endo-VLMC,Oligo
chr7	90088135	90088138	Astro,Oligo,ExN,Micro,SUB
chr7	90092065	90092329	Micro,ExN,Endo-VLMC,SUB,Oligo
chr7	90111275	90111576	Micro,ExN,OPC,Endo-VLMC,SUB,Oligo
chr7	90118367	90118464	Micro,Oligo,Endo-VLMC,DG,Astro
chr7	90120490	90120493	InN,Oligo,ExN,OPC,VIP,NR2F2-LAMP5,SUB,Micro,Astro
chr7	90121538	90121541	InN,OPC,ExN,Oligo,CA,DG,SUB,Micro,Astro
chr7	90131921	90131946	ExN,SST,SUB,Oligo
chr7	90133039	90133327	Oligo,OPC
chr7	90139056	90139079	Oligo,Astro,Micro,ExN,SUB
chr7	90148844	90148847	Micro,Oligo,Endo-VLMC,PVALB,ExN,Astro,SUB
chr7	90149938	90149941	OPC,Oligo,DG,Micro,InN,VIP,SST
chr7	90151306	90151309	Micro,Oligo,ExN,Astro,DG
chr7	90153790	90154136	ExN,DG,SUB
chr7	90154806	90154960	Micro,ExN,Astro,SST,DG,SUB,Oligo
chr7	90160814	90160817	Oligo,Micro,ExN,Astro,SUB
chr7	90165502	90165675	Oligo,Micro,Endo-VLMC,SUB
chr7	90165855	90165858	Oligo,Micro,Astro,InN,ExN,OPC
chr7	90178133	90179157	ExN,DG,SUB,Astro,Oligo
chr7	90188368	90188607	Micro,Oligo
chr7	90207471	90207474	Micro,Oligo,Astro,SUB
chr7	90210420	90210553	Micro,DG,Oligo,Astro
chr7	90210713	90210958	Micro,Oligo
chr7	90212378	90212879	ExN,SST,DG,SUB,OPC,Oligo
chr7	90216862	90217018	Micro,Astro,Oligo
chr7	90223518	90223521	Oligo,ExN,CA,DG,Micro,InN,Astro,Endo-VLMC,PVALB,OPC
chr7	90224472	90224475	ExN,Micro,Astro,CA,DG,SUB,Oligo
chr7	90232516	90232604	ExN,Astro,Oligo,CA,SUB,Micro,VIP
chr7	90238828	90238831	Micro,Oligo,Astro
chr7	90241658	90241818	Micro,Astro,ExN,Oligo,SUB
chr7	90243948	90244058	Oligo,Micro,Astro
chr7	90244339	90244495	Oligo,InN,OPC,VIP,ExN,DG,SUB
chr7	90246425	90246630	Micro,InN,CA,Endo-VLMC,Oligo
chr7	90248906	90249210	Micro,Oligo,SUB
chr7	90251175	90251424	Astro,DG,Micro
chr7	90257055	90257058	Micro,ExN,InN,DG,SUB,Oligo
chr7	90267025	90267313	Micro,Oligo
chr7	90272310	90272430	Oligo,Micro,Astro,ExN,SUB
chr7	90283741	90283744	Oligo,Micro,ExN
chr7	90288681	90288684	Oligo,Micro,ExN,Astro,OPC,SUB
chr7	90290977	90290980	Micro,Oligo
chr7	90298209	90298437	Oligo,ExN,Astro,SUB
chr7	90320522	90320635	Micro,Astro,OPC,Oligo,InN,PVALB
chr7	90320634	90320702	Oligo,CA,InN
chr7	90323870	90323964	Micro
chr7	90332399	90332565	Oligo,Micro,SUB
chr7	90332905	90332908	Oligo,SUB,Micro
chr7	90340497	90340500	OPC,Oligo,Micro
chr7	90345441	90345863	ExN,Oligo,InN,Endo-VLMC,Micro
chr7	90348884	90348887	Oligo,Micro,ExN,InN,Astro,VIP,DG,SUB
chr7	90361302	90361305	Oligo,Micro,Astro,SST,SUB
chr7	90396691	90396694	ExN,InN,PVALB,SST,DG,Oligo,Astro
chr7	90402348	90402351	Oligo,InN,CA,DG,NR2F2-LAMP5,Micro,Astro
chr7	90404312	90404352	ExN,Astro,OPC,InN,Micro,PVALB,VIP,SUB,Oligo
chr7	90404370	90404373	ExN,InN,Astro,OPC,CA,Micro,VIP,SST,DG,NR2F2-LAMP5,SUB,Oligo
chr7	90404395	90404398	Micro,ExN,InN,OPC,CA,PVALB,SST,DG,NR2F2-LAMP5,SUB,Oligo,Astro
chr7	90404689	90405036	ExN,InN,PVALB,VIP,SST,DG,SUB,Oligo,Micro
chr7	90406870	90407135	Oligo,Micro,Astro
chr7	90407189	90407196	Oligo,Micro,Astro,SUB
chr7	90407545	90407548	Oligo,OPC,Astro,Micro,ExN,Endo-VLMC,SUB
chr7	90409809	90409812	InN,OPC,ExN,Endo-VLMC,PVALB,NR2F2-LAMP5,SUB,Oligo
chr7	90411529	90412019	InN,OPC,Astro,SST,Micro,Oligo
chr7	90416266	90416641	Astro,Oligo
chr7	90418941	90418944	Micro,Oligo
chr7	90421253	90421256	Oligo,OPC,Micro,InN,ExN,VIP,DG,SUB
chr7	90421699	90421980	Astro,DG,Oligo,Micro
chr7	90424492	90424495	Micro,Oligo,Astro,SUB
chr7	90445950	90445953	Micro,Oligo,ExN,InN,VIP,SST,SUB
chr7	90455387	90455390	Oligo,Astro,InN,OPC,ExN,DG,Micro
chr7	90458004	90458007	Micro,Astro
chr7	90463465	90463525	Micro,ExN,Endo-VLMC,Oligo
chr7	90470468	90470705	Astro,NR2F2-LAMP5,Micro,ExN,SST,SUB
chr7	90475016	90475053	ExN,CA,DG,SUB,Oligo
chr7	90483613	90483616	Astro,NR2F2-LAMP5,Micro,Oligo
chr7	90485504	90485507	Oligo,Micro,ExN,Astro,DG,SUB,OPC
chr7	90485968	90486043	Oligo,ExN,Astro,OPC,DG,SUB
chr7	90502607	90502807	Oligo,Micro,ExN,Astro,Endo-VLMC,VIP,SUB
chr7	90511814	90511817	Oligo,Micro,OPC,Astro,SUB
chr7	90512788	90513030	Oligo,Micro,Astro,ExN,SUB,OPC
chr7	90517803	90517806	Oligo,OPC,Micro,ExN,Astro,SUB
chr7	90520617	90520673	Micro,InN,Astro,VIP,SUB
chr7	90527631	90527992	Micro,Oligo,Astro
chr7	90532321	90533141	Astro,SUB
chr7	90534294	90534297	Oligo,ExN,InN,Astro,SST,SUB
chr7	90536372	90536768	Micro,Astro,Oligo
chr7	90540563	90541089	Micro,Astro
chr7	90548587	90548590	Oligo,Astro,OPC
chr7	90555843	90555846	Oligo,Micro,ExN,InN,Astro,OPC,VIP,SST,SUB
chr7	90560709	90560999	Micro,Oligo
chr7	90563941	90563944	Oligo,ExN,Astro,SUB
chr7	90568377	90568567	Micro,Oligo
chr7	90569336	90569339	Oligo,OPC,Astro,Endo-VLMC,Micro,ExN,SUB
chr7	90574304	90574655	Oligo,Micro,ExN,Astro,SUB
chr7	90575269	90575272	Micro,Oligo
chr7	90579233	90579585	Micro,Endo-VLMC,Oligo
chr7	90591979	90591982	Oligo,OPC,Micro,ExN,Astro,InN,PVALB,SUB
chr7	90594652	90595242	Micro,Oligo
chr7	90595243	90595282	Micro,ExN,Astro,CA,Endo-VLMC,DG,NR2F2-LAMP5,SUB,OPC,Oligo,PVALB
chr7	90595369	90595574	Micro,Astro,ExN,Endo-VLMC,DG,Oligo
chr7	90597857	90598104	Oligo,OPC,Micro,SUB
chr7	90598109	90598134	Oligo,OPC,Micro,ExN,SUB
chr7	90599250	90599663	Oligo,Astro,SUB
chr7	90600154	90600380	Micro,Oligo
chr7	90605270	90605289	OPC,Oligo,DG,Micro,SUB
chr7	90605508	90605511	OPC
chr7	90613146	90613503	Micro,Oligo,Astro
chr7	90618072	90618075	Oligo,Astro,Micro,SUB,OPC
chr7	90621195	90621217	Micro
chr7	90621836	90621926	Micro,Endo-VLMC,Oligo
chr7	90622979	90623200	InN,OPC,ExN,CA,VIP,NR2F2-LAMP5,Micro
chr7	90624780	90625112	Astro
chr7	90625199	90625849	Oligo,Micro,ExN,VIP,SUB
chr7	90641040	90641302	Oligo
chr7	90643632	90643663	Oligo,Micro,ExN,Astro,SUB,OPC
chr7	90645824	90646351	Astro
chr7	90655631	90655794	Oligo,ExN,SUB
chr7	90659752	90659958	Astro,OPC,Oligo,ExN,Micro,SUB
chr7	90661856	90662048	Astro,Micro
chr7	90668056	90668073	Micro,Oligo,ExN
chr7	90671895	90671898	Astro,ExN,InN,Micro,VIP
chr7	90674035	90674038	Astro,OPC,Oligo,PVALB,Micro,ExN,InN,Endo-VLMC,DG,SUB
chr7	90677146	90678175	Oligo,Astro,OPC,Micro,ExN,SUB
chr7	90678206	90678335	OPC,Astro,Oligo,ExN,InN,Endo-VLMC,SUB
chr7	90678449	90678909	OPC,Oligo,Micro,ExN,InN,SUB
chr7	90680650	90681458	OPC,Oligo,ExN,Micro,SUB
chr7	90682951	90683010	ExN,Micro,CA,DG,SUB,Oligo
chr7	90686365	90686368	Oligo,OPC,Astro,Micro
chr7	90689050	90689053	Oligo,OPC,Micro,ExN,InN,Astro,NR2F2-LAMP5
chr7	90690604	90690673	Micro,ExN,DG,SUB,Oligo
chr7	90692557	90692560	Micro,OPC
chr7	90693600	90693683	Oligo,Astro,ExN,Micro,SUB
chr7	90695574	90696075	Micro,Oligo
chr7	90698775	90698882	Micro,ExN,DG,Oligo
chr7	90700179	90701148	OPC
chr7	90701818	90702172	Micro,Oligo
chr7	90705754	90705757	Micro,Endo-VLMC,Oligo,SUB
chr7	90706259	90706262	Micro,Oligo
chr7	90707953	90707956	Oligo,OPC,Micro,ExN,Astro,SUB
chr7	90709546	90709596	ExN,Oligo,InN,Astro,DG,SUB,OPC,Micro
chr7	90709817	90710011	ExN,Oligo,Astro,InN,OPC,DG,SUB,Micro
chr7	90710245	90710648	ExN,OPC,VIP,SST,DG,SUB,Micro,Endo-VLMC
chr7	90710720	90710723	ExN,OPC,InN,Astro,Oligo,DG,NR2F2-LAMP5,SUB,Micro,Endo-VLMC
chr7	90710802	90710870	ExN,InN,OPC,VIP,DG,SUB,Astro,Oligo
chr7	90711555	90711579	ExN,CA,DG,SUB,Oligo
chr7	90713113	90713748	Oligo,Micro,ExN,Astro,SUB
chr7	90714311	90714343	Oligo,Micro,InN,Astro
chr7	90715268	90715360	ExN,Endo-VLMC,SUB,Oligo
chr7	90717130	90717133	Oligo,ExN,Micro,OPC,Astro,DG,SUB
chr7	90717600	90717603	Oligo,OPC,ExN,DG,Micro,Astro,SUB
chr7	90719516	90719519	OPC,Astro,ExN,CA,Micro
chr7	90720860	90721090	OPC,ExN,CA,DG
chr7	90721460	90721527	Oligo,Astro,OPC,Endo-VLMC,Micro,ExN,InN,VIP,SUB
chr7	90721526	907220	Oligo,OPC,Micro,ExN,InN,CA,VIP,SST,DG,SUB
chr7	90726791	90726794	Oligo,OPC,Endo-VLMC,Micro,ExN,InN,Astro,DG,SUB
chr7	90726810	90726879	Oligo,OPC,Astro,Micro
chr7	90736532	90737761	Micro,SUB,Oligo,Astro
chr7	90739305	90741054	ExN,SUB
chr7	90747479	90747482	Micro,InN,ExN,Endo-VLMC,PVALB,DG,SUB,Oligo,Astro
chr7	90750033	90750036	Oligo,ExN,PVALB,NR2F2-LAMP5,OPC,Astro,Endo-VLMC,SST
chr7	90755951	90756253	Micro,InN,Oligo,ExN
chr7	90757635	90757691	Astro,Micro
chr7	90759072	90759075	Micro,OPC,Oligo,ExN,Astro,VIP,SUB
chr7	90760116	90760119	Oligo,OPC,VIP,NR2F2-LAMP5,Micro,ExN,Astro,SUB
chr7	90760981	90760984	InN,Oligo,Endo-VLMC,SST,NR2F2-LAMP5,OPC,Micro,Astro
chr7	90761180	90761183	Oligo,Endo-VLMC,DG,Astro,OPC
chr7	90765474	90765528	OPC,Astro,SUB
chr7	90766477	90766919	ExN,Oligo,OPC,Micro
chr7	90766987	90767043	Oligo,OPC,Micro
chr7	90768425	90768489	Oligo,DG,Micro,Astro
chr7	90768523	90768927	CA,DG,Micro,Astro
chr7	90769506	90769509	ExN,OPC,DG,Micro,Astro
chr7	90772483	90772841	Astro
chr7	90777383	90777705	Oligo,OPC,Micro,Astro
chr7	90790425	90790428	InN,ExN,OPC,Oligo,NR2F2-LAMP5,SUB,Micro,Astro
chr7	90793709	90794011	Oligo,Micro,ExN,Astro,SUB,OPC
chr7	90797726	90797836	Micro,ExN,DG,Oligo,Astro
chr7	90816366	90816429	Oligo,DG,InN,Astro,OPC
chr7	90816730	90816908	ExN,SUB,Astro,Oligo
chr7	90817309	90817777	Astro,OPC,Micro
chr7	90821927	90822018	Oligo,Astro
chr7	90822135	90822241	Oligo,OPC,NR2F2-LAMP5,Micro,ExN,Astro
chr7	90830530	90830563	Oligo,OPC,Micro,ExN,Astro,InN,Endo-VLMC,SST,NR2F2-LAMP5,SUB
chr7	90835060	90835063	Oligo,ExN,OPC,CA,DG,Micro,InN,Astro,SST
chr7	90840136	90840244	Astro,NR2F2-LAMP5
chr7	90842295	90842649	Oligo,Micro,VIP
chr7	90848896	90848899	Oligo,Micro,ExN,Astro,OPC,Endo-VLMC,SUB
chr7	90856541	90856552	Oligo,Astro,ExN,SUB,OPC
chr7	90857881	90857901	Astro,ExN,DG,Oligo
chr7	90864217	90864220	InN,Oligo,CA,VIP,NR2F2-LAMP5,Micro,ExN,Astro,SUB,OPC
chr7	90867182	90867185	Micro,Oligo,Astro
chr7	90873141	90873144	ExN,Micro,InN,Endo-VLMC,DG,SUB,Oligo,OPC
chr7	90876555	90876828	ExN,Micro,DG,SUB,Oligo
chr7	90890487	90890490	Micro,OPC,Oligo,Astro
chr7	90901257	90901260	Micro,Oligo
chr7	90904191	90904194	Astro,Oligo,Endo-VLMC,DG,InN,ExN,SUB
chr7	90908554	90908597	Micro,Oligo
chr7	90908733	90908736	Micro,ExN,Oligo,InN,Astro
chr7	90914200	90914266	Oligo,ExN,Micro,DG
chr7	90917622	90917724	ExN,InN,VIP,DG,NR2F2-LAMP5,SUB,Oligo
chr7	90919929	90919985	Astro,OPC,Endo-VLMC
chr7	90920303	90920306	InN,Oligo,OPC,Astro,Micro,ExN,SUB
chr7	90926518	90926743	Astro,Oligo
chr7	90932879	90933012	ExN,Astro,DG,Micro
chr7	90939960	90939963	Oligo,OPC,DG,Micro,Astro,PVALB
chr7	90939983	90940007	InN,ExN,Oligo,DG,NR2F2-LAMP5,Micro,Astro
chr7	90942999	90943002	ExN,InN,Endo-VLMC,SST,SUB,Astro,Micro,VIP
chr7	90943038	90943062	ExN,Micro,InN,SST,SUB,Oligo,Astro
chr7	90945317	90945395	Oligo,Micro,Astro,SUB
chr7	90945485	90945488	Astro,SST
chr7	90946854	90946857	Oligo,ExN,Astro,SUB
chr7	90947071	90947156	Astro,Oligo,Micro,ExN
chr7	90952228	90952259	Oligo,OPC,Micro,ExN,InN,Astro,Endo-VLMC,DG,NR2F2-LAMP5,SUB
chr7	90952577	90952580	Oligo,OPC,Astro,ExN,Micro,VIP,SST
chr7	90952723	90952726	Oligo,Astro,Micro,InN
chr7	90959009	90959204	OPC,Astro,Micro,PVALB,SUB
chr7	90966378	90966381	Oligo,OPC,Micro,InN,Astro,NR2F2-LAMP5,SUB
chr7	90967067	90967263	Micro,Oligo
chr7	90970715	90970718	ExN,Micro,Astro,SUB,Oligo
chr7	90973040	90973343	ExN,CA,DG,Astro
chr7	90973450	90973453	Micro,ExN,Endo-VLMC,DG,SUB,Oligo,Astro
chr7	90977058	90977422	Micro,ExN,Oligo,Astro
chr7	90981707	90981710	Micro,Endo-VLMC,Oligo
chr7	90988102	90988105	Oligo,Astro,CA,DG,Micro,InN
chr7	90988828	90988831	Oligo,InN,Micro,Astro,ExN,SST,SUB
chr7	90994572	90994960	Micro,ExN,DG,Oligo
chr7	90996042	90996045	Oligo,Micro,ExN,InN,OPC,Astro,DG,SUB
chr7	90998820	90998838	Oligo,ExN,DG
chr7	91005804	91006466	ExN,DG,SUB,Oligo
chr7	91006984	91007053	ExN,SUB,Oligo
chr7	91007261	91007264	Oligo,OPC,ExN,DG,NR2F2-LAMP5,SUB,Micro,InN,Astro,SST
chr7	91007327	91007498	ExN,Oligo,SUB,Micro,Astro
chr7	91008115	91008118	Oligo,ExN,DG,Micro,OPC,Astro
chr7	91008182	91008185	Micro,ExN,Endo-VLMC,DG,SUB,Oligo,OPC,Astro
chr7	91009530	91009934	Micro,Oligo
chr7	91012006	91012009	ExN,InN,CA,VIP,DG,NR2F2-LAMP5,SUB,Oligo
chr7	91013582	91013641	Micro,ExN,Astro,DG,SUB,Oligo
chr7	91023379	91023382	Oligo,OPC,SUB
chr7	91031965	91032004	Oligo,ExN,SUB
chr7	91033427	91033777	ExN,Micro,InN,OPC,Endo-VLMC,VIP,DG,SUB,Oligo,Astro
chr7	91034732	91034735	Oligo,ExN,SST,DG,SUB,Micro,Astro
chr7	91035610	91035613	Oligo,Micro,Astro
chr7	91036329	91036332	Micro,Astro,OPC,Oligo
chr7	91040180	91040438	ExN,Micro,CA,SUB,Oligo
chr7	91041030	91042343	ExN,DG,SUB,Oligo
chr7	91043220	91043669	Oligo,Micro,ExN,Astro,OPC,PVALB,DG,SUB
chr7	91047128	91047170	Oligo,CA,OPC,Astro
chr7	91050846	91050849	Micro,Oligo
chr7	91050908	91050911	Micro,Astro
chr7	91065194	91065197	Micro,OPC,Oligo,ExN,Astro,SUB
chr7	91066045	91066048	ExN,Oligo,DG,Astro,Endo-VLMC,VIP
chr7	91066829	91066832	Micro,ExN,Oligo
chr7	91071254	91071257	ExN,OPC,Astro,Micro
chr7	91075551	91075554	Oligo,OPC,ExN,Astro,Endo-VLMC,SUB
chr7	91079433	91079436	Oligo,Micro,ExN,Astro,SUB
chr7	91082283	91082384	Micro,Astro,Oligo
chr7	91084813	91084855	OPC,Astro,DG,Micro,Oligo
chr7	91084986	91084989	ExN,Astro,CA,Micro
chr7	91088340	91088343	Oligo,InN,Astro,ExN,SST
chr7	91090106	91090227	ExN,Astro,DG
chr7	91090407	91090410	Micro
chr7	91101661	91102204	Oligo,Micro,ExN,Astro,SUB
chr7	91105258	91105261	Micro,Endo-VLMC,Oligo
chr7	91113137	91113215	OPC,Astro
chr7	91114564	91114829	ExN,InN,PVALB,DG,NR2F2-LAMP5,Oligo
chr7	91116631	91116634	Micro,Oligo
chr7	91119895	91120507	Astro,OPC,Oligo
chr7	91121203	91121355	Astro,Micro,Oligo
chr7	91125118	91125190	Oligo,Micro,Astro,SUB
chr7	91126300	91126827	InN,Astro,SST,Oligo
chr7	91126918	91127079	Micro,Astro,SUB
chr7	91128692	91128817	Astro,Oligo
chr7	91128952	91128955	Micro,Astro,OPC,Oligo
chr7	91137347	91137350	Oligo,OPC,Astro,InN,ExN,PVALB,VIP,SUB
chr7	91137521	91137524	Oligo,OPC,Micro,Astro,SUB
chr7	91140116	91140175	Micro,Astro,Oligo
chr7	91141118	91141249	Micro,Oligo
chr7	91151988	91152160	ExN,Astro,SUB,Oligo
chr7	91156398	91156401	Oligo,ExN,OPC,SUB,Micro,Endo-VLMC
chr7	91156416	91156432	ExN,OPC,Oligo,SUB,Micro,InN,PVALB
chr7	91156476	91156640	OPC,Oligo,SUB,Micro,Astro
chr7	91157055	91157058	Micro,ExN,InN,SST,SUB,Oligo
chr7	91162479	91162502	Micro,Oligo
chr7	91164403	91164818	Oligo,OPC,VIP,Micro,ExN,Astro,PVALB,SUB
chr7	91165121	91165658	Micro,DG,Oligo
chr7	91168911	91168941	Oligo,InN,Endo-VLMC,PVALB,SST,Astro,Micro
chr7	91169049	91169275	Oligo,Micro,ExN,Astro,SUB,OPC
chr7	91169731	91169734	ExN,Astro,CA,Endo-VLMC,DG,Oligo
chr7	91169834	91169933	Micro,Astro,Oligo
chr7	91170133	91170184	Micro,Astro,Oligo,SUB
chr7	91170733	91170736	Micro,Astro
chr7	91185109	91185139	Oligo,Micro,Astro
chr7	91191644	91191647	Micro,ExN,Oligo,Astro
chr7	91201390	91201566	OPC,Astro,DG,Micro,InN
chr7	91201619	91201759	Astro,OPC,Oligo,Micro
chr7	91201758	91201948	Astro,OPC,Micro
chr7	91201992	91202037	OPC,Astro,Oligo,SST,DG,Micro,SUB
chr7	91203369	91203372	Oligo,Astro,ExN,Micro,SUB
chr7	91212458	91212461	ExN,Oligo,DG,SUB,Micro,Astro
chr7	91212517	91212520	Oligo,DG,NR2F2-LAMP5,Micro,ExN,Astro,SST
chr7	91212712	91213078	ExN,Oligo,DG,NR2F2-LAMP5,Micro,Astro
chr7	91213559	91213570	Micro,Oligo,SUB
chr7	91218398	91218401	Micro,Oligo
chr7	91223160	91223351	Oligo,Micro,ExN,Astro,SUB
chr7	91226604	91226671	Micro,ExN,CA,SUB,Oligo
chr7	91227847	91227850	Micro,OPC,Oligo,ExN,Astro,InN,SUB
chr7	91228405	91228850	Oligo,Astro,ExN,SUB
chr7	91230631	91230634	Micro,OPC,Oligo,ExN,InN,SUB
chr7	91233277	91233378	ExN,InN,Astro,SST,DG,Micro,Endo-VLMC
chr7	91233377	91233421	ExN,Micro,Endo-VLMC
chr7	91233510	91233778	ExN,SUB
chr7	91239193	91239272	Micro,Oligo,Astro
chr7	91240788	91240802	Micro,ExN,DG,SUB,Oligo
chr7	91241431	91241532	Astro,Micro,ExN,SUB
chr7	91242231	91242264	Astro,Micro,ExN
chr7	91244082	91244085	Oligo,InN,Astro,ExN,CA,Micro,SST,SUB
chr7	91249117	91249193	Micro,Oligo
chr7	91262830	91263402	OPC,Astro,ExN,VIP,SUB
chr7	91263578	91263586	Oligo,Astro,OPC,ExN,InN,PVALB,VIP,SST,NR2F2-LAMP5,SUB
chr7	91265872	91266062	ExN,Oligo,DG,SUB,Astro
chr7	91266061	91266272	InN,ExN,Oligo,Astro,SST,SUB,Micro,Endo-VLMC
chr7	91266286	91266581	ExN,Micro,Astro,DG,SUB,Oligo
chr7	91266636	91266729	ExN,Astro,CA,SUB,Oligo
chr7	91266853	91266870	ExN,Micro,Astro,SUB,Oligo
chr7	91266884	91266890	Micro,Astro,SUB,Oligo
chr7	91266896	91267016	Micro,ExN,Astro,SUB,Oligo
chr7	91267073	91267137	Micro,Astro,CA,Oligo
chr7	91267138	91267146	Micro,Astro,ExN,SUB,Oligo
chr7	91267147	91268300	Micro,ExN,Astro,CA,DG,SUB,Oligo,OPC
chr7	91270370	91270391	ExN,Astro,DG,SUB,Micro,Oligo
chr7	91285417	91285480	Oligo,Micro,ExN,Astro,VIP,SUB
chr7	91286037	91286040	Micro,Oligo,ExN,DG,Astro,InN,SST,NR2F2-LAMP5
chr7	91286102	91286105	Micro,OPC,Astro,Oligo
chr7	91286529	91286582	Oligo
chr7	91287715	91287785	Micro,Astro,InN,ExN,SST,SUB
chr7	91288394	91288397	Micro,Oligo,ExN,Astro,InN,OPC,VIP,SST,SUB
chr7	91289330	91289351	Oligo,Micro,ExN,Astro,SUB
chr7	91289735	91290106	Oligo,ExN,Astro,InN,VIP,SUB
chr7	91299878	91299881	Oligo,OPC,Micro,SUB
chr7	91299964	91301101	Micro,Oligo
chr7	91301887	91302143	Oligo,Astro
chr7	91302963	91303027	Micro,ExN,Astro
chr7	91305324	91305327	Oligo,Astro,OPC,Micro,ExN,PVALB,SUB
chr7	91308349	91308617	Micro,Oligo
chr7	91320624	91320627	Oligo,Micro,InN,Astro,PVALB,NR2F2-LAMP5
chr7	91325706	91325861	Micro,Oligo
chr7	91325860	91326386	Micro,CA
chr7	91326699	91326866	Micro,InN,CA,DG,Oligo
chr7	91327669	91327684	Micro,Oligo
chr7	91330287	91330290	Oligo,InN,OPC,VIP,Micro,Astro,SST,SUB
chr7	91331128	91331131	Micro,InN,Endo-VLMC,VIP,DG,Oligo,Astro
chr7	91331863	91331866	Micro,Oligo,SUB
chr7	91342633	91342697	ExN,Oligo,VIP,DG,Micro,Astro,SUB
chr7	91343630	91343727	Micro,Oligo
chr7	91344659	91344662	Oligo,ExN,Astro,Endo-VLMC
chr7	91344668	91344671	ExN,Oligo,DG,Astro,InN,Micro
chr7	91344712	91344770	Oligo,OPC,Micro,Astro,InN,ExN,Endo-VLMC
chr7	91345705	91345708	Micro,Astro,Oligo,SUB,OPC
chr7	91347519	91347522	Oligo,Astro,Endo-VLMC,Micro,ExN,InN,PVALB,VIP,SST,DG,SUB
chr7	91347669	91348197	Micro,Endo-VLMC,Astro,Oligo
chr7	91355522	91356239	Oligo,ExN,SUB
chr7	91358550	91358553	Oligo,InN,NR2F2-LAMP5,Micro,Astro,SUB
chr7	91367930	91368220	Micro,Astro,Oligo
chr7	91373221	91373224	Micro,ExN,SUB,Oligo,Astro
chr7	91377761	91378043	Oligo,Micro,ExN,VIP,SUB
chr7	91378143	91378586	Oligo,OPC,Micro,PVALB,SUB
chr7	91379381	91379433	Micro,Astro
chr7	91379768	91379771	ExN,Oligo,CA,Micro,Astro
chr7	91382595	91382641	Oligo,Astro,Micro,SUB,OPC
chr7	91397772	91397797	Oligo,OPC,ExN,SUB
chr7	91411050	91411280	Micro
chr7	91421103	91421171	Oligo,Micro
chr7	91421170	91421222	Oligo,Micro,InN,OPC,SST,SUB
chr7	91424280	91424335	Micro,ExN,InN
chr7	91426604	91426742	Oligo,OPC,Micro,ExN,InN,VIP,SUB
chr7	91443446	91443449	Oligo,Micro,ExN,InN,Astro,OPC,Endo-VLMC,PVALB,VIP,DG,SUB
chr7	91457356	91457359	Oligo,Astro,OPC,Endo-VLMC,Micro,ExN,SUB
chr7	91468032	91468035	Oligo,Astro,Micro,SUB
chr7	91469474	91469477	Oligo,CA,NR2F2-LAMP5,Micro,InN,OPC,Astro,Endo-VLMC,DG
chr7	91472196	91472199	Oligo,OPC,Micro,ExN,InN,CA,PVALB,VIP,SST,NR2F2-LAMP5,SUB
chr7	91484857	91484860	Oligo,Micro,Astro
chr7	91486809	91486812	Oligo,Micro,InN,Astro,OPC,ExN
chr7	91493062	91493603	ExN,SUB
chr7	91496434	91496437	Micro,DG,OPC,Oligo
chr7	91504386	91504741	Oligo,Micro,ExN
chr7	91513072	91513232	Micro,SUB,Oligo,Astro
chr7	91517565	91518112	Oligo,OPC,Endo-VLMC,Micro,ExN,SUB
chr7	91519445	91519974	Astro,ExN,Micro,VIP,SUB
chr7	91523021	91523024	Oligo,Micro,OPC
chr7	91537715	91537718	Oligo,DG,Micro,InN,Astro
chr7	91541953	91542607	Oligo,Micro,ExN,Astro,SUB
chr7	91544650	91544715	Oligo,CA,Micro,ExN,SUB,OPC
chr7	91545490	91545579	Oligo,Astro,Micro,ExN,Endo-VLMC
chr7	91546719	91546722	Oligo,OPC,Astro,Micro,ExN,InN,DG,SUB
chr7	91553546	91553570	Micro,Astro,Oligo
chr7	91554918	91555326	Micro,Oligo
chr7	91557227	91557230	Micro,Oligo,SUB
chr7	91558030	91558085	Oligo,Astro,Micro,ExN,InN,PVALB,VIP,SST,NR2F2-LAMP5
chr7	91558117	91558192	Astro,Oligo,Micro
chr7	91558332	91558335	Oligo,Astro,OPC,Micro,Endo-VLMC
chr7	91561554	91561651	Micro,Oligo
chr7	91565614	91565617	Oligo,ExN,Astro,DG,Micro,InN,OPC,PVALB,SST,SUB
chr7	91565774	91566469	Astro,DG,Micro
chr7	91566643	91567701	ExN,Astro,DG,SUB,Oligo
chr7	91572429	91572432	Oligo,InN,ExN,Astro,SUB
chr7	91596428	91596431	Micro,ExN,Astro,CA,DG,SUB,InN,OPC,Oligo,PVALB,NR2F2-LAMP5
chr7	91598831	91598834	Oligo,OPC,Micro,Endo-VLMC,NR2F2-LAMP5
chr7	91618955	91619804	Oligo,Astro,OPC,ExN,InN,Micro,VIP,DG,SUB
chr7	91629275	91629278	Oligo,DG,Micro,OPC,Astro,SUB
chr7	91630681	91630684	Oligo,Micro,ExN,InN,OPC,PVALB,VIP,SST,DG,SUB
chr7	91632446	91632449	Micro,ExN,Endo-VLMC,Oligo
chr7	91632750	91632837	Oligo,Endo-VLMC,DG,Micro
chr7	91633047	91633128	Oligo,Astro
chr7	91633127	91633169	Oligo,Micro,Astro,SUB,OPC
chr7	91634548	91634669	OPC,Astro,ExN,Micro,SUB
chr7	91636134	91636318	Micro
chr7	91638364	91638885	OPC,Oligo,Astro,Micro,ExN,SUB
chr7	91639166	91639169	Micro,Oligo
chr7	91643031	91643230	Oligo,OPC,Astro,Micro,ExN,Endo-VLMC,PVALB
chr7	91643393	91643784	Oligo,OPC,Astro,Micro,Endo-VLMC
chr7	91652345	91652503	Micro,Oligo
chr7	91656722	91656944	Oligo,ExN,CA,Micro,SUB
chr7	91664982	91665038	Micro,Endo-VLMC
chr7	91671392	91671395	CA,Oligo,Micro,Astro,SUB,OPC
chr7	91674564	91674667	Oligo,Micro,PVALB
chr7	91679224	91679311	Micro,ExN,DG,Oligo
chr7	91683788	91683791	Oligo,Astro,OPC,Micro,ExN,CA,DG,NR2F2-LAMP5
chr7	91690667	91690670	ExN,CA,Endo-VLMC,SUB,Oligo,Micro
chr7	91691630	91692156	Astro,Micro,SUB
chr7	91692217	91692250	Astro,InN,VIP,Oligo
chr7	91692579	91692594	Oligo,Micro,SUB
chr7	91692962	91693078	Oligo,Astro,OPC,Micro,ExN,SST,SUB
chr7	91693241	91693244	Oligo,Astro,OPC,Micro,ExN,SST,SUB
chr7	91694191	91695234	Astro
chr7	91718516	91718519	Micro,Oligo,Astro
chr7	91727877	91728069	Oligo,Micro,ExN,SUB
chr7	91750475	91750478	ExN,CA,SUB,Oligo,Astro,Micro
chr7	91759663	91759772	Micro,Astro
chr7	91772650	91772738	Oligo,OPC,Astro,DG,Micro,ExN,InN,Endo-VLMC,VIP,SUB
chr7	91777344	91777347	Astro,OPC,Micro,ExN,InN,Endo-VLMC,VIP,SUB
chr7	91777623	91777866	Oligo,OPC,Micro,ExN,Astro,Endo-VLMC,DG,SUB
chr7	91778550	91778553	Oligo,OPC,Micro,ExN,InN,Astro,Endo-VLMC,VIP,SUB
chr7	91784625	91784944	ExN,CA,DG,SUB,Oligo
chr7	91786098	91786101	Micro,ExN,Astro,Oligo
chr7	91787974	91788114	ExN,InN,Oligo,DG,SUB,Micro
chr7	91789872	91789875	Oligo,Astro,Micro,SUB
chr7	91798151	91798623	OPC,Oligo,Astro
chr7	91798961	91798964	ExN,Micro,DG,SUB,Astro,Oligo
chr7	91800437	91800440	ExN,Astro,DG,Micro,SUB
chr7	91805754	91805847	Micro,Astro,ExN,SUB
chr7	91812404	91812627	Micro,Endo-VLMC,Oligo,Astro
chr7	91827575	91827578	Oligo,ExN,Astro,InN,Micro,DG,SUB,OPC
chr7	91829178	91829283	Oligo,ExN,Micro,Astro,OPC
chr7	91832787	91832790	Oligo,OPC,DG,Micro,Astro
chr7	91836228	91836231	Oligo,InN,ExN,Astro,VIP,NR2F2-LAMP5
chr7	91837756	91837854	Oligo,ExN,Astro,CA,SST,DG,SUB
chr7	91841396	91841399	Oligo,Micro,Astro,OPC
chr7	91847321	91847836	OPC,Astro,DG,Micro
chr7	91848239	91848488	Micro,Oligo
chr7	91860230	91860233	ExN,OPC,Astro,DG,Micro,Oligo
chr7	91861219	91861385	Micro,ExN,DG,SUB,Oligo,Astro
chr7	91866951	91866978	Oligo,Astro,DG,Micro
chr7	91876868	91876953	Oligo,Astro,Micro,InN
chr7	91881229	91881265	ExN,Astro,InN,CA,PVALB,VIP,SST,DG,SUB,Micro
chr7	91881282	91881411	ExN,InN,CA,SST,DG,SUB,Oligo
chr7	91883503	91883798	Oligo,OPC,Micro,ExN,InN,Endo-VLMC,SST,DG,SUB
chr7	91890273	91890711	Oligo,Astro,ExN,Micro,VIP,SUB
chr7	91892381	91892384	Oligo,ExN,Astro,Micro,PVALB,SUB
chr7	91892434	91892438	Micro,Oligo,ExN,Astro
chr7	91892848	91892953	Oligo,DG,InN,Astro,NR2F2-LAMP5,SUB
chr7	91910402	91910405	Micro,OPC,Oligo,ExN
chr7	91916377	91916380	Oligo,Micro,Astro,ExN,SUB
chr7	91923014	91923017	Oligo,DG,OPC,Micro,InN,Astro,VIP,SUB
chr7	91932648	91932782	Astro,Oligo
chr7	91933853	91933856	Oligo,Astro,Micro,ExN
chr7	91939679	91939773	ExN,Oligo,OPC,VIP,DG,SUB,Micro,Astro
chr7	91939800	91939866	Oligo,OPC,Micro,Astro
chr7	91939973	91939976	Oligo,Astro,InN,ExN,PVALB,VIP,DG
chr7	91941871	91942264	ExN,SUB,Micro
chr7	91942423	91942525	Micro,ExN,SUB,Astro,Oligo
chr7	91943393	91943449	Oligo,InN,OPC,PVALB,VIP,Micro,Astro,CA
chr7	91945454	91945839	Oligo,Micro,ExN,SUB
chr7	91946640	91946735	Micro,Astro,Oligo
chr7	91950321	91950422	Oligo,Micro,ExN,Astro,SUB
chr7	91952132	91952225	Oligo,Micro,ExN,OPC,InN,Astro,Endo-VLMC,DG,SUB
chr7	91953408	91953411	Oligo,OPC,Astro,Micro,InN,SUB
chr7	91954012	91954021	Oligo,NR2F2-LAMP5,Micro,ExN,Astro,InN,OPC,Endo-VLMC,VIP
chr7	91956778	91956781	ExN,InN,DG,SUB,Micro,Astro
chr7	91958437	91958440	Oligo,Endo-VLMC,Astro,Micro
chr7	91960072	91960258	Oligo,Micro,ExN,InN,Astro,CA,VIP,SUB
chr7	91961700	91961939	ExN,CA,DG,SUB,Oligo
chr7	91965746	91965749	Oligo,Micro,ExN,Astro,OPC,Endo-VLMC,DG,SUB
chr7	91972600	91972603	Micro,Oligo,Astro
chr7	91973688	91974007	Oligo,Astro,Micro,Endo-VLMC,SUB
chr7	91977880	91977960	Oligo,Micro,ExN,Astro,SUB
chr7	91994087	91994149	Oligo,Astro,OPC,ExN
chr7	91995575	91995578	Oligo,Micro,OPC,Astro,Endo-VLMC
chr7	92001120	92001315	Oligo,Micro,Astro,OPC
chr7	92001815	92001864	Oligo,Micro,Astro,Endo-VLMC,VIP,DG
chr7	92013547	92013550	Oligo,Micro,ExN,InN,Astro,Endo-VLMC,NR2F2-LAMP5
chr7	92018642	92018645	Oligo,Micro,Astro,InN,SUB,OPC
chr7	92020486	92020505	ExN,InN,CA,VIP,SUB,Oligo,Astro
chr7	92021035	92021038	Oligo,Micro,Astro,DG
chr7	92023528	92023531	ExN,DG,SUB,Oligo
chr7	92024814	92024850	Oligo,Micro,Astro,SUB,OPC
chr7	92025380	92025427	Oligo,DG,Astro,Micro,OPC
chr7	92041183	92041186	ExN,OPC,SUB,Oligo,Astro
chr7	92043729	92043758	Micro,ExN,CA,SUB,Astro,Oligo
chr7	92050504	92050559	Oligo,Micro,Astro,SUB
chr7	92052360	92052904	Micro,Oligo,OPC
chr7	92053392	92053395	Micro,Oligo,ExN,Astro,InN,OPC,CA,Endo-VLMC,DG,SUB
chr7	92057370	92057795	Astro,Micro
chr7	92058148	92058739	Micro
chr7	92061269	92061364	Micro,Oligo,Astro,SUB,OPC
chr7	92062347	92062488	Oligo,Micro,InN,Astro,VIP,SUB
chr7	92083161	92083164	Oligo,OPC,InN,Astro,Micro,PVALB,VIP
chr7	92083588	92083591	Micro,ExN,Oligo,Astro
chr7	92095318	92095321	Micro,ExN,Oligo,SUB
chr7	92101731	92101734	Oligo,Micro,OPC
chr7	92103083	92103118	ExN,SUB,Oligo,Astro,OPC
chr7	92105693	92105698	ExN,SUB,Oligo,Astro
chr7	92111002	92111005	ExN,Oligo,OPC,DG,Micro,Astro
chr7	92111771	92111774	Oligo,Micro,ExN,Astro,SUB,OPC
chr7	92115917	92116010	ExN,DG,SUB,Micro,Oligo
chr7	92116598	92116635	ExN,InN,PVALB,SUB,Oligo
chr7	92119049	92119169	ExN,InN,CA,PVALB,DG,NR2F2-LAMP5,SUB,Oligo,Micro
chr7	92119582	92119585	Oligo,DG,Micro,ExN,OPC,VIP,SUB
chr7	92120483	92120619	Oligo,Micro,OPC,Astro
chr7	92130741	92131074	Oligo,DG,Micro,InN,ExN,Endo-VLMC,PVALB,SST,SUB
chr7	92131211	92131342	Astro,ExN,Endo-VLMC,SUB
chr7	92131902	92131936	Astro,Micro
chr7	92132101	92132540	Oligo,OPC,Micro,PVALB
chr7	92133276	92133401	ExN,InN,DG,SUB,Micro
chr7	92135433	92135622	ExN,InN,DG,NR2F2-LAMP5,SUB,Micro
chr7	92135646	92135695	ExN,OPC,SST,SUB
chr7	92137808	92137811	Micro,InN,Endo-VLMC,NR2F2-LAMP5,Oligo,SUB,OPC
chr7	92157391	92157394	Oligo,Micro,InN,Astro,OPC,ExN,Endo-VLMC,VIP,DG,SUB
chr7	92179874	92180323	ExN,Astro,VIP,DG,SUB,Oligo,Micro
chr7	92212611	92212644	Oligo,Micro,ExN,InN,Astro,OPC,CA,Endo-VLMC,VIP,SUB
chr7	92217730	92217733	Oligo,Micro,Astro,OPC
chr7	92234520	92234559	Oligo,Astro,Micro,SUB
chr7	92241883	92241886	Oligo,Micro,InN,Astro,OPC,ExN,VIP,DG,SUB
chr7	92242059	92242091	Oligo,Micro,Astro
chr7	92243920	92243923	Oligo,Micro,Astro
chr7	92244117	92244141	Oligo,Micro,ExN,Astro,OPC,SUB
chr7	92244770	92244773	InN,ExN,Oligo,VIP,NR2F2-LAMP5,OPC,Micro,Astro
chr7	92247582	92247744	Oligo,DG,Micro,Astro
chr7	92248242	92248245	Oligo,Endo-VLMC,Micro,Astro,OPC
chr7	92251348	92251932	Oligo,Micro,Astro,OPC
chr7	92252733	92252744	Oligo,Micro,InN,Astro,Endo-VLMC,PVALB
chr7	92253458	92253461	Oligo,Micro,ExN,OPC,Astro,InN,Endo-VLMC,VIP,DG,SUB
chr7	92254110	92254171	Oligo,Micro,ExN,Astro,SUB,OPC
chr7	92255478	92255519	ExN,DG,SUB,Micro,Astro,InN
chr7	92260131	92260134	Micro,Oligo
chr7	92265478	92265617	Oligo,Micro,Astro
chr7	92267662	92267665	Oligo,Micro,ExN,Astro,SUB
chr7	92268122	92268321	Astro
chr7	92273503	92273506	Oligo,CA,Micro,ExN,InN,Astro,PVALB,VIP,SUB,OPC
chr7	92279017	92279354	Oligo,Micro,ExN,SUB
chr7	92279353	92279427	Oligo,Micro,ExN,SUB
chr7	92279928	92279931	Oligo,Astro,OPC,Micro,ExN,InN,VIP,SUB
chr7	92280437	92280440	Oligo,OPC,ExN,Astro,DG,Micro,Endo-VLMC
chr7	92282605	92282608	Oligo,InN,NR2F2-LAMP5,Micro,OPC,Astro
chr7	92284352	92284781	Oligo,Micro,Astro,DG,SUB
chr7	92293879	92294452	Oligo,Micro,Astro,SUB
chr7	92295002	92295005	Oligo,Micro,ExN,OPC,InN,Astro,PVALB,VIP,SUB
chr7	92296052	92296079	InN,Astro,CA,DG,Micro
chr7	92297232	92297291	Oligo,Micro,ExN,InN,Astro,SST,SUB,OPC
chr7	92297945	92297948	Oligo,CA,Micro
chr7	92298927	92298987	Oligo,Micro,ExN,OPC,InN,Astro,PVALB,SST,SUB
chr7	92299853	92299892	Oligo,Micro,Astro,OPC,ExN
chr7	92301958	92301961	Oligo,OPC,Micro
chr7	92304382	92304459	Oligo,Astro,Micro,OPC
chr7	92307392	92307395	Oligo,Micro,Astro,ExN,VIP,SUB,OPC
chr7	92323083	92323092	Oligo,Micro,OPC,Astro
chr7	92325259	92325262	Oligo,Astro,Endo-VLMC,Micro,CA,DG
chr7	92327812	92327893	Oligo,Astro,SUB
chr7	92333003	92333033	Oligo,Micro,Astro,ExN,SUB
chr7	92337157	92337350	Oligo,NR2F2-LAMP5,Micro,ExN,Astro,SUB,OPC
chr7	92340325	92340328	Oligo,Micro,ExN,Astro,InN,VIP,DG,SUB
chr7	92340841	92340844	Oligo,Micro,ExN,InN,OPC,Astro,SST,DG,SUB
chr7	92344057	923440	Oligo,Micro,Astro,SUB,OPC
chr7	92352545	92352548	Oligo,Micro,ExN,Astro,InN,VIP,SUB,OPC
chr7	92353266	92353269	Oligo,Micro,ExN,Astro,Endo-VLMC,OPC
chr7	92358519	92358658	Oligo,Micro,Astro
chr7	92360438	92360441	Oligo,Micro,Astro,OPC,InN,ExN,Endo-VLMC,VIP,DG,SUB
chr7	92365421	92365424	Oligo,Micro,ExN,Astro,OPC,Endo-VLMC,DG,SUB
chr7	92366301	92366304	Oligo,Astro,Micro,SUB,OPC
chr7	92368484	92368487	Oligo,OPC,Micro,Astro,ExN,SUB
chr7	92368545	92368756	Oligo,Micro,ExN,Astro,SUB,OPC
chr7	92369306	92369309	Oligo,Micro,ExN,OPC,Astro,InN,Endo-VLMC,VIP,SST,SUB
chr7	92378414	92378877	Oligo,Astro,Micro,SUB,OPC
chr7	92379127	92379580	Micro,Oligo
chr7	92383791	92383794	Oligo,ExN,Micro,SUB
chr7	92388980	92388983	Oligo,Micro,ExN,Astro,InN,SUB
chr7	92389526	92389529	Oligo,OPC,Micro,ExN,InN,Astro,PVALB,VIP,DG,SUB
chr7	92392340	92392471	Oligo,Astro,Micro,OPC
chr7	92399637	92399640	ExN,Oligo,CA,SUB,Micro,OPC
chr7	92402272	92402635	Oligo,Astro,Micro
chr7	92403660	92403663	Oligo,ExN,Astro,Micro,VIP,DG
chr7	92403853	92403856	Oligo,CA,ExN,Micro,Astro,SUB,OPC
chr7	92404183	92404323	Micro,Oligo
chr7	92408626	92408629	Micro,OPC,ExN,SUB
chr7	92418150	92418234	Oligo,Micro,ExN,Astro,SUB,OPC
chr7	92421810	92421966	Micro
chr7	92423581	92424286	Micro
chr7	92425762	92425798	Micro,Endo-VLMC,Oligo
chr7	92425816	92426138	Micro,Endo-VLMC,SUB
chr7	92430879	92430882	Oligo,Astro,DG,Micro,ExN,InN,SUB
chr7	92438144	92438147	Oligo,Astro,OPC,Endo-VLMC,Micro,ExN,InN,SST,SUB
chr7	92440779	92440902	Oligo,Micro,SUB
chr7	92444437	92444440	ExN,InN,SST,SUB,Micro
chr7	92453829	92453832	Oligo,InN,OPC,Micro,ExN,Astro,PVALB,SST,SUB
chr7	92453882	92453907	Oligo,Micro,Astro
chr7	92460541	92460986	Oligo,Endo-VLMC,Astro,Micro
chr7	92461783	92461798	ExN,Astro,SST,DG,SUB
chr7	92489726	92489729	Oligo,CA,Micro,Astro,OPC,InN,ExN,SST,NR2F2-LAMP5,SUB
chr7	92491329	92491368	Oligo,SST,Micro,Astro
chr7	92491367	92491643	Oligo,Astro,Micro
chr7	92494566	92494572	Oligo,Micro,ExN,SUB
chr7	92497181	92497184	ExN,Oligo,DG,SUB,Micro,Astro,OPC,Endo-VLMC,VIP
chr7	92498014	92498243	Oligo,DG,Astro,Micro,OPC
chr7	92500844	92500847	Oligo,OPC,Micro,ExN,InN,Astro,Endo-VLMC,VIP,DG,SUB
chr7	92504365	92504783	Oligo,Micro,Astro,OPC
chr7	92512016	92512127	Oligo,Micro,Astro,SUB,OPC
chr7	92526769	92527144	Oligo,Micro
chr7	92532212	92532295	Oligo,Micro,InN,Astro,ExN,VIP,SST,SUB
chr7	92534408	92534829	Oligo,Micro,ExN,Astro,OPC,VIP,SUB
chr7	92534918	92535005	ExN,Oligo,SUB,InN,Astro,Micro
chr7	92536252	92536255	ExN,InN,Micro,OPC,CA,PVALB,VIP,SST,DG,SUB,Astro,Oligo
chr7	92547460	92547974	Astro,Micro,ExN,SUB
chr7	92548735	92548738	InN,Oligo,PVALB,Micro,OPC,Astro,ExN,Endo-VLMC,DG,SUB
chr7	92548977	92549279	Oligo,Endo-VLMC
chr7	92550978	92551038	ExN,Oligo,SUB
chr7	92556240	92556449	Oligo,Micro,ExN,Astro,SUB,OPC
chr7	92556988	92556991	Oligo,Astro,Micro,SUB
chr7	92557961	92557964	ExN,Astro,DG,Micro
chr7	92560227	92560406	ExN,Astro,CA,DG,SUB,Oligo
chr7	92563636	92563639	Oligo,Micro,ExN,InN,SUB,OPC
chr7	92567561	92567796	ExN,Oligo,Micro,Astro,OPC
chr7	92567832	92567868	ExN,Oligo,DG,Micro,Astro,OPC
chr7	92577754	92577978	Oligo,CA,Micro,Astro,OPC,InN
chr7	92584708	92584711	Oligo,Micro,InN,Astro,OPC,Endo-VLMC,PVALB,SST,SUB
chr7	92584793	92584853	Oligo,Micro,Astro,ExN,SUB
chr7	92586149	92586152	Oligo,Micro,Astro,OPC,ExN,VIP
chr7	92586914	92587049	Oligo,ExN,DG,Astro
chr7	92588785	92589052	Oligo,ExN,DG,Micro
chr7	92589299	92589337	OPC,Oligo,Micro
chr7	92590877	92590887	OPC,Oligo,Micro
chr7	92590923	92591116	Oligo,OPC,Micro,Astro
chr7	92596671	92596898	Oligo,Astro,OPC,Micro,ExN,SUB
chr7	92608581	92608631	Oligo,Astro,DG,Micro
chr7	92608644	92608655	Oligo,Astro,SUB,Micro
chr7	92608692	92608788	Oligo,ExN,OPC,Astro,SUB,Micro
chr7	92608791	92608812	Oligo,ExN,Astro,OPC,Micro
chr7	92608811	92608990	Oligo,Astro,Micro
chr7	92608995	92609167	Oligo,Astro,Micro
chr7	92610234	92610341	Micro
chr7	92612426	92613058	Oligo,Micro,Astro,SUB
chr7	92613876	92614014	Oligo,Micro,ExN,InN,Astro,Endo-VLMC,NR2F2-LAMP5,SUB
chr7	92614650	92614653	Oligo,OPC,Micro,ExN,Astro
chr7	92614763	92615178	Oligo,OPC,Micro,ExN,Endo-VLMC,SUB
chr7	92616029	92616032	ExN,PVALB,DG,SUB,Oligo,Astro,OPC
chr7	92621391	92621684	Micro,Oligo,Astro,DG
chr7	92622866	92622869	Oligo,Micro,ExN,Astro,OPC,VIP,SUB
chr7	92633655	92633658	ExN,Oligo,OPC,Micro,Astro,SST
chr7	92634292	92634295	Micro,ExN,SUB,Oligo,Astro
chr7	92635027	92636340	Micro,ExN,SUB,Oligo
chr7	92638373	92638376	Oligo,OPC,Micro,InN,Astro,VIP
chr7	92639161	92639858	Oligo,ExN,SUB,OPC
chr7	92642051	92642399	Micro,Oligo,Astro
chr7	92644795	92645201	Oligo,OPC,Micro,InN,Astro,ExN,PVALB,NR2F2-LAMP5,SUB
chr7	92645391	92645987	Micro
chr7	92647038	92647041	Oligo,Micro,ExN,OPC,Astro,Endo-VLMC,SUB
chr7	92647412	92648692	Oligo,Astro,ExN,SUB
chr7	92650675	92650805	Oligo,Micro,InN,Astro,ExN,NR2F2-LAMP5,SUB
chr7	92664563	92664754	Oligo,Micro,Astro,VIP,SUB,OPC
chr7	92669240	92669243	Oligo,Micro,InN,ExN,Astro,VIP,DG,NR2F2-LAMP5,SUB
chr7	92678092	92678434	Oligo,Micro,Astro,SUB,OPC
chr7	92679206	92679209	Micro,Oligo,Astro,OPC
chr7	92681703	92681766	Oligo,Astro,VIP
chr7	92682935	92682969	Micro,OPC,CA,Endo-VLMC,Astro,Oligo
chr7	92684124	92684137	Micro,Oligo
chr7	92691042	92691045	Oligo,Micro,Astro,OPC,ExN,DG
chr7	92694681	92694738	Oligo,Micro,Astro,OPC,PVALB,SUB
chr7	92695523	92696015	Oligo,Astro,OPC,Micro,ExN,SUB
chr7	92696014	92696027	Oligo,Astro,OPC,Micro,ExN,SUB
chr7	92696026	92696412	OPC,Oligo,Micro,ExN,SUB
chr7	92697183	92697186	Oligo,OPC,Micro,Astro,ExN,SUB
chr7	92698155	92698740	Oligo,OPC,Micro,ExN,InN,VIP,SST,SUB
chr7	92701002	92701167	Oligo,OPC,Micro,SUB
chr7	92706856	92706872	Oligo,Micro,OPC,Astro,ExN,DG,SUB
chr7	92707684	92707691	Oligo,Astro,Micro
chr7	92710817	92710950	Oligo,DG,Micro,Astro,ExN,SUB
chr7	92717630	92718310	Oligo,Astro,Micro,ExN,SUB
chr7	92718405	92718421	Oligo,Astro,OPC,Micro,ExN,SST,SUB
chr7	92718459	92718659	Oligo,Astro,OPC,Micro,ExN,SST,SUB
chr7	92718870	92719044	Oligo,Micro,Astro,SUB
chr7	92722834	92722961	Oligo,Micro,Astro,SUB
chr7	92724041	92724292	Micro,Endo-VLMC,Astro,SUB
chr7	92731006	92731009	ExN,CA,DG,SUB,Micro,Oligo
chr7	92732394	92732846	Micro,Oligo,Astro
chr7	92738004	92738007	Oligo,Micro,ExN,Astro,SUB
chr7	92740159	92740878	Oligo,Micro,ExN,Astro,SUB
chr7	92745468	92745471	Oligo,OPC,Micro,Astro,InN,ExN,VIP,SUB
chr7	92750271	92750274	Micro,Oligo
chr7	92755025	92755993	Astro,OPC,ExN,Micro,NR2F2-LAMP5,SUB
chr7	92757689	92757727	Micro,Oligo
chr7	92761359	92761362	Oligo,OPC,Micro,ExN,Astro,InN,CA,Endo-VLMC,VIP,DG,SUB
chr7	92762351	92762359	Micro,Oligo,Astro
chr7	92766505	92766508	ExN,Oligo,OPC,CA,SUB,Micro,Astro
chr7	92766705	92766708	Micro,ExN,OPC,Endo-VLMC,PVALB,NR2F2-LAMP5,SUB,Oligo,Astro
chr7	92768267	92769268	Oligo,OPC,Micro,Astro
chr7	92771737	92771740	Oligo,CA,Micro,Astro,ExN,SUB
chr7	92778986	92779121	Micro,ExN,Astro,Endo-VLMC,DG,Oligo
chr7	92781192	92781806	Oligo,Micro,InN,Astro,NR2F2-LAMP5,SUB
chr7	92785987	92786211	OPC,Astro,Micro,Oligo
chr7	92794440	92794597	ExN,Oligo,Astro,Micro
chr7	92797870	92798055	Oligo,Micro,SUB
chr7	92798932	92798935	Micro,Oligo,ExN,InN,Astro,CA,VIP,SUB
chr7	92799623	92799713	Oligo,Astro,OPC
chr7	92806339	92806719	Oligo,Astro,OPC
chr7	92808253	92808256	Oligo,OPC,ExN,DG,Micro,InN,Astro,VIP,NR2F2-LAMP5
chr7	92809832	92809989	Micro,ExN,CA,DG,Astro,OPC,Oligo,VIP
chr7	92813253	92813793	Oligo,OPC
chr7	92813964	92813967	Micro,ExN,OPC,InN,Astro,SUB
chr7	92824221	92824545	Oligo,ExN,Astro,DG,SUB
chr7	92827674	92827682	Oligo,DG,Astro,OPC,ExN,SUB
chr7	92830619	92831090	Micro
chr7	92831786	92831789	Micro,OPC,Oligo
chr7	92832415	92832479	Micro,ExN,InN,PVALB,SST,DG,SUB,Oligo
chr7	92840481	928403	Oligo,Astro,Micro,ExN,PVALB,SUB
chr7	92845725	92845728	Oligo,Micro,ExN,InN,Astro,Endo-VLMC,DG,SUB
chr7	92845961	92845964	Micro,ExN,Oligo,SUB,OPC
chr7	92847002	92847005	Micro,ExN,Astro
chr7	92851944	92851947	Oligo,Micro,Astro,ExN,SUB
chr7	92852455	92852496	Micro,Oligo,Astro
chr7	92853691	92853999	Oligo,Astro,Micro,SUB
chr7	92854716	92854737	ExN,Micro,CA,DG,SUB,Oligo,InN,OPC,VIP,NR2F2-LAMP5
chr7	92855011	92855081	Oligo,Astro,OPC
chr7	92864357	92864548	Micro,OPC,Oligo,InN,Astro,VIP
chr7	92873838	92873841	Oligo,Astro,Endo-VLMC,ExN,InN,PVALB,SST,SUB
chr7	92877052	92877055	Micro,Oligo
chr7	92883458	92883461	Micro,VIP,Astro,Oligo,PVALB
chr7	92892415	92892418	Oligo,Micro,ExN,Astro,SUB,OPC
chr7	92904361	92904554	Micro,ExN,DG,SUB,Astro,VIP
chr7	92904781	92905236	Oligo,OPC,Astro,Micro,InN,ExN,Endo-VLMC,SST,SUB
chr7	92916992	92917182	Oligo,OPC,Astro,Micro,InN,ExN,VIP,SUB
chr7	92926493	92926587	Oligo,Micro,ExN,SUB
chr7	92927513	92927598	Astro,OPC,Oligo,Micro,ExN,SUB
chr7	92932679	92932763	Micro,Endo-VLMC,Oligo,SUB,OPC
chr7	92939349	92939352	Oligo,OPC,ExN,Endo-VLMC,Micro
chr7	92939644	92939647	ExN,Oligo,CA,SUB,Micro,Astro,Endo-VLMC
chr7	92939891	92939934	ExN,DG,SUB
chr7	92943410	92944921	Oligo,Micro
chr7	92945709	92945712	OPC,Astro,Oligo,Micro,ExN,InN,VIP,SST,SUB
chr7	92953619	92953703	Oligo,Astro,OPC,DG,Micro
chr7	92955339	92955342	Oligo,Endo-VLMC,Micro,PVALB,VIP
chr7	92963322	92963349	Oligo,Astro,Micro,ExN,CA,SUB
chr7	92963539	92964452	DG,Micro
chr7	92975381	92975384	Micro,Endo-VLMC,ExN,InN,DG,SUB,OPC
chr7	92989355	92989358	Micro,OPC,Oligo,Astro
chr7	92992714	92992717	ExN,Oligo,OPC,Endo-VLMC,Micro,PVALB,SST
chr7	93008789	93009210	Oligo,OPC,DG,Micro,ExN,InN,VIP,SUB
chr7	93011542	93011592	Oligo,Astro,Micro
chr7	93014660	93014663	Micro,Astro,OPC,ExN,InN,Oligo,VIP,SST,DG,SUB
chr7	93015646	93016614	Micro
chr7	93016718	93017919	Micro
chr7	93017991	93017994	Micro,Oligo,CA,InN,Astro,OPC,Endo-VLMC,VIP,SST
chr7	93021594	93021597	Oligo,Micro,ExN,PVALB,SUB
chr7	93022203	93022905	Micro,Astro,SUB
chr7	93026433	93026436	OPC,Oligo,Endo-VLMC,ExN,SUB
chr7	93037055	93037058	Micro,InN,CA,SST,Oligo,ExN,SUB
chr7	93037099	93037102	Micro,Oligo,OPC,Endo-VLMC,ExN,InN,PVALB,VIP,SUB
chr7	93039539	93039739	Oligo,Astro,Micro,ExN,SUB
chr7	93039954	93039957	Micro,ExN,Oligo,SUB
chr7	93043303	93043414	Oligo,OPC,Micro,InN,NR2F2-LAMP5
chr7	93043475	93043702	Astro,Oligo,OPC,Micro
chr7	93043798	93044264	Astro,DG,Micro
chr7	93046243	93046246	Micro,ExN,InN,PVALB,SUB,Oligo
chr7	93046742	93046946	Oligo,Micro,ExN,Astro,DG,SUB,OPC
chr7	93053293	93053391	Micro
chr7	93053927	93054207	Micro,Astro
chr7	93054992	93055418	Micro,Astro,SUB
chr7	93058072	93058160	Micro,Oligo
chr7	93058458	93058461	Oligo,OPC,Micro,ExN,InN,VIP,DG,SUB
chr7	93059251	93059254	Micro,SUB,Astro,Oligo
chr7	93062533	93062536	Oligo,Micro,Astro
chr7	93099062	93099065	Micro,Astro,Endo-VLMC,SUB,OPC
chr7	93115922	93116073	ExN,DG,SUB,Astro,Oligo
chr7	93117117	93117426	Micro
chr7	93118059	93118143	Micro,Oligo,OPC,Endo-VLMC,InN,ExN,CA,SUB
chr7	93119447	93119470	Oligo,Micro,SUB
chr7	93133444	93133513	ExN,NR2F2-LAMP5,SUB
chr7	93140486	93140489	Oligo,Micro,ExN,InN,Astro,OPC,SUB
chr7	93145501	93145594	Micro,Oligo,ExN,Astro,InN,VIP,DG,SUB
chr7	93146193	93148219	Micro,Oligo
chr7	93161941	93161944	Oligo,Endo-VLMC,ExN,DG,SUB
chr7	93165668	93165671	Micro
chr7	93170519	93170522	Oligo,ExN,Micro,PVALB,SUB
chr7	93176480	93176483	ExN,SUB,Oligo,Astro
chr7	93177222	93177362	ExN,SUB,Astro
chr7	93180048	93180051	Oligo,OPC,Micro,Endo-VLMC,ExN,InN,Astro,CA,PVALB,DG,NR2F2-LAMP5,SUB
chr7	93180580	93181215	Oligo,Astro,OPC,Micro,ExN,InN,VIP,DG,SUB
chr7	93186992	93187154	Oligo,OPC,Micro,SUB
chr7	93194409	93194700	Oligo,Micro,InN,Astro,DG,SUB
chr7	93196130	93196640	Micro,Oligo,SUB
chr7	93197820	93197823	Oligo,OPC,Micro,ExN,Astro,DG,SUB
chr7	93202704	93203187	Micro,Astro,SUB
chr7	93205437	93205526	Oligo,OPC,Astro,ExN,Micro,SUB
chr7	93219655	93219714	Micro,Oligo,SUB
chr7	93220368	93220458	Oligo,ExN,SUB
chr7	93225924	93226370	Oligo,Endo-VLMC,Micro,ExN,Astro
chr7	93231370	93231448	Micro,Oligo
chr7	93231535	93231543	Micro,ExN,SUB,InN,OPC
chr7	93238209	93238372	Astro,Oligo,Micro,SUB
chr7	93245897	93246184	ExN,SUB
chr7	93249898	93249925	Oligo,Micro,ExN,InN,Astro,VIP,SUB
chr7	93252548	93252977	Oligo,Micro,Astro
chr7	93266616	93267120	Oligo,Micro,Astro
chr7	93269973	93269976	Oligo,DG,Micro,InN,OPC,Astro,PVALB,NR2F2-LAMP5
chr7	93275944	93276217	Oligo,Micro,Astro
chr7	93285299	93285476	Oligo,OPC,Micro,Astro,SUB
chr7	93307545	93307548	Oligo,ExN,Astro,SUB,Micro
chr7	93320142	93320180	InN,Astro,NR2F2-LAMP5,Micro
chr7	93321392	93321524	Oligo,Micro,ExN,Astro,VIP,SUB,OPC
chr7	93338934	93338937	Oligo,OPC,Micro,ExN,Astro,Endo-VLMC,DG,SUB
chr7	93348644	93348647	Oligo,Micro,ExN,Astro,SUB
chr7	93351129	93351191	Astro,Oligo,Micro,SUB
chr7	93355629	93355632	Oligo,OPC,Micro,SUB
chr7	93356248	93356450	Oligo,Micro,Astro
chr7	93356484	93356499	ExN,Oligo,DG,Astro,Micro,SUB,OPC
chr7	93357790	93357793	Micro,CA,DG,Astro,Oligo,SUB,OPC
chr7	93365499	93365502	Oligo,Astro,OPC,Micro,ExN,InN,VIP,SUB
chr7	93367034	93367037	Micro,InN,Astro,Oligo
chr7	93368334	93368342	Micro,Oligo,Astro
chr7	93374505	93374839	Oligo,OPC,ExN,Micro,Astro,SUB
chr7	93378350	93378353	Oligo,Micro,ExN,Astro,InN
chr7	93378465	93378589	Oligo,OPC,ExN,Astro,Micro,SUB
chr7	93393693	93393843	Oligo,Astro,ExN,OPC,VIP,DG,SUB
chr7	93407529	93407616	Micro,Oligo
chr7	93409540	93409704	Micro,InN,VIP,SST,NR2F2-LAMP5,Oligo,Astro
chr7	93410319	93410487	Micro,Oligo,Astro,SUB
chr7	93425189	93425272	Astro,Oligo,Micro
chr7	93427064	93427338	Micro,Oligo
chr7	93428396	93429093	Micro,Oligo
chr7	93431180	93431183	Micro,Endo-VLMC,ExN,Astro,Oligo,DG,SUB,OPC
chr7	93434279	93434282	Oligo,ExN,Astro,OPC,InN,CA,DG,SUB
chr7	93441498	93441501	Oligo,OPC,VIP,ExN,Micro,Astro
chr7	93443052	93443104	Micro,Oligo,Astro,SUB
chr7	93454117	93454299	Oligo,ExN,Micro,OPC,VIP
chr7	93454597	93454600	Oligo,Astro,Micro
chr7	93458727	93458730	Oligo,Micro,Astro,ExN,SUB,OPC
chr7	93461359	93461362	Oligo,Micro,ExN,InN,Astro,PVALB,SST,DG,NR2F2-LAMP5,SUB
chr7	93461435	93461438	Oligo,ExN,CA,OPC,InN,Astro,VIP,SST,SUB
chr7	93466050	93466053	OPC,Oligo,Astro,InN,Micro,VIP,SUB
chr7	93471148	93472155	Oligo,Micro,Astro,SUB
chr7	93475866	93476131	Oligo,Micro,SUB
chr7	93476576	93476707	Oligo,Astro,ExN,SUB
chr7	93486814	93487137	Oligo,Micro,ExN,SUB
chr7	93490558	93490561	Micro,Oligo,OPC
chr7	93493584	93493587	Micro,Oligo,Endo-VLMC,InN,SST,SUB
chr7	93496305	93496611	Oligo,OPC,Astro,Micro,ExN,SUB
chr7	93503221	93503681	Micro
chr7	93506579	93506582	Oligo,Micro,ExN,OPC,Astro,InN,VIP,SUB
chr7	93509749	93509752	Oligo,Micro,Astro,ExN,DG,NR2F2-LAMP5,SUB
chr7	93534436	93534439	Micro,Oligo,InN,ExN,Astro,Endo-VLMC,PVALB,VIP,DG,SUB
chr7	93535461	93535464	Oligo,ExN,Astro,Micro,SUB,OPC
chr7	93535584	93535587	Oligo,Micro,Astro,OPC,SUB
chr7	93536327	93536594	Oligo,ExN,InN,Astro,Micro,SUB
chr7	93551247	93551303	Micro,Oligo,ExN,InN,Astro,SST,SUB
chr7	93552547	93552594	Oligo,Micro,Astro,SUB,OPC
chr7	93558781	93558828	Oligo,ExN,SUB
chr7	93560320	93560498	Micro,Astro,Oligo,OPC
chr7	93561023	93561152	Micro,SUB
chr7	93563113	93563116	Micro,ExN,InN,OPC,Astro,DG
chr7	93563727	93563823	Micro,ExN,Astro
chr7	93568208	93568391	Micro
chr7	93569840	93569882	Oligo,Micro,Astro
chr7	93576624	93576627	Oligo,Micro,ExN,InN,DG,SUB
chr7	93578164	93578167	Oligo,ExN,InN,Astro,VIP,SUB
chr7	93580393	93580396	Oligo,Endo-VLMC,Micro,ExN,SUB
chr7	93593421	93593424	Oligo,CA,Micro,ExN,InN,Astro,Endo-VLMC,SST,DG,NR2F2-LAMP5,SUB
chr7	93594716	93594719	Oligo,Endo-VLMC,Micro,ExN,InN,DG,NR2F2-LAMP5,SUB
chr7	93607472	93607635	Oligo,OPC,Micro,SUB
chr7	93616845	93617196	Oligo,Micro,ExN,Astro,OPC,SUB
chr7	93618035	93618038	Oligo,Micro,OPC,ExN,InN,Astro,NR2F2-LAMP5,SUB
chr7	93622565	93622570	ExN,Oligo,InN,Astro,PVALB,VIP,Micro
chr7	93622650	93622653	Oligo,OPC,Micro,SUB
chr7	93622661	93622699	OPC,Oligo,Micro
chr7	93648009	93648012	Oligo,InN,Micro,Astro,ExN,SST,SUB
chr7	93648142	93648187	Oligo,Micro,Astro,Endo-VLMC,OPC
chr7	93652712	93652899	Oligo,Micro,SUB
chr7	93653226	93653474	Oligo,ExN,InN,Astro,SUB,OPC
chr7	93670082	93670098	Oligo,Astro,ExN,Micro,SUB
chr7	93678001	93678004	Astro
chr7	93683137	93683140	Oligo,Micro,Astro,SUB
chr7	93690130	93690552	Oligo,Micro,ExN,SUB
chr7	93691057	93691060	Oligo,Micro,ExN,Astro,SUB,OPC
chr7	93702056	93702059	Oligo,Astro,Micro,InN
chr7	93704195	93704210	Oligo,Astro,Micro,ExN,InN,VIP,SUB
chr7	93713018	93713021	Oligo,Micro,InN,Astro,ExN,PVALB,VIP,SST,SUB,OPC
chr7	93713724	93713727	Oligo,ExN,Astro,Micro,SUB
chr7	93713824	93713827	Micro,ExN,Oligo,InN,NR2F2-LAMP5,Astro,SST
chr7	93714027	93714030	Oligo,OPC,Endo-VLMC,ExN,Astro,DG,SUB
chr7	93715370	93715381	Micro,VIP,NR2F2-LAMP5
chr7	93715540	93715543	Oligo,InN,ExN,SUB
chr7	93719940	93719943	Micro,OPC,ExN,SUB,Oligo,Astro
chr7	93726277	93726510	Oligo,Micro,Astro,ExN,SUB,OPC
chr7	93729988	93730041	Oligo,Astro,Micro,ExN,SUB
chr7	93741553	93741556	Oligo,Micro,OPC,InN,Astro,ExN,VIP,DG,SUB
chr7	93743746	93743749	Oligo,OPC,Micro,ExN,InN,Astro,SST,NR2F2-LAMP5,SUB
chr7	93757602	93757605	Oligo,ExN,CA,DG,Micro,InN,Astro,PVALB,OPC
chr7	93762942	93763056	Oligo,Micro,SST
chr7	93763055	93763129	Oligo,ExN,Astro,Micro,DG
chr7	93773665	93773668	Oligo,Micro,ExN,InN,Astro,OPC,CA,DG,NR2F2-LAMP5,SUB
chr7	93779177	93779450	Oligo,OPC,Astro,Micro,VIP,NR2F2-LAMP5
chr7	93800087	93800135	Oligo,InN,VIP
chr7	93818042	93818045	Oligo,Micro,Astro,NR2F2-LAMP5
chr7	93819339	93819342	Micro,InN,Oligo
chr7	93821968	93821971	Oligo,Astro,SUB,OPC
chr7	93822513	93822516	Micro,Oligo,Astro
chr7	93833471	93833839	Oligo,Micro,ExN,Astro,OPC,DG,SUB
chr7	93840849	93841248	Micro,Astro,Oligo
chr7	93843026	93843085	Oligo,Micro,OPC,SUB
chr7	93845640	93846040	Micro,SUB
chr7	93849814	93849908	Oligo,InN,ExN,DG
chr7	93856741	93856744	Micro,OPC,Astro
chr7	93889204	93889838	Oligo,Astro,VIP,SUB
chr7	93891108	93891111	Micro,Oligo,InN,OPC,PVALB,VIP,SUB
chr7	93891840	93891843	Micro,VIP,Oligo,Astro
chr7	93895180	93895188	Oligo,Micro,Astro,ExN,DG,SUB
chr7	93895732	93895735	Oligo,OPC,ExN,Astro,Micro,SUB
chr7	93910821	93910833	Micro,ExN,Endo-VLMC,SUB,Oligo
chr7	93914747	93915017	ExN,Endo-VLMC,SUB,Astro
chr7	93916500	93916685	Oligo,Micro,Astro,SUB
chr7	93920679	93920682	Oligo,Astro,Endo-VLMC,Micro,ExN,InN,SST,DG,SUB
chr7	93921287	93921349	Micro,ExN
chr7	93922625	93923520	Micro,Oligo
chr7	93924166	93924169	Astro,Micro,Endo-VLMC,ExN,Oligo,SUB
chr7	93926132	93926135	Oligo,OPC,ExN,Astro,PVALB,DG,SUB
chr7	93933031	93933391	Oligo,Micro,ExN,InN,DG,SUB
chr7	93934564	93934567	Oligo,OPC,Micro,ExN,Astro,VIP,DG,NR2F2-LAMP5,SUB
chr7	93938712	93938715	Micro,Astro,SUB
chr7	93939275	93939407	Micro
chr7	93943346	93943430	Micro,Oligo,Astro
chr7	93944417	93944445	Micro
chr7	93944808	93945289	Micro
chr7	93946020	93946891	Micro,Oligo
chr7	93949672	93949675	Oligo,Micro,ExN,InN,Astro,CA,Endo-VLMC,SUB
chr7	93954074	93954253	Oligo,ExN,Astro,SUB,OPC
chr7	93957489	93957492	Oligo,Astro,OPC,Micro,ExN,SUB
chr7	93959629	93959651	Oligo,OPC,Astro,Micro,ExN,InN,SUB
chr7	93977614	93977650	Micro,DG,InN,ExN,PVALB,SST,SUB
chr7	93981751	93981873	Oligo,Micro,SUB
chr7	93984569	93984572	Oligo,Micro,Endo-VLMC,PVALB
chr7	93992933	93992973	Micro,Oligo
chr7	94006325	94006328	Micro,Oligo,Astro,SUB
chr7	94008751	94008754	Micro,Oligo,Astro,SUB
chr7	94013885	94013888	Oligo,OPC,Micro,ExN,InN,NR2F2-LAMP5,SUB
chr7	94022740	94022834	Micro
chr7	94022950	94023261	Oligo,Micro,ExN,Astro,SUB
chr7	94029867	94029870	Oligo,OPC,DG,Micro,InN,Endo-VLMC,SST,SUB
chr7	94039672	94039935	Oligo,ExN,InN,SUB
chr7	94039974	94040015	Oligo,ExN,PVALB
chr7	94040078	94040927	Oligo,InN,ExN,VIP,SUB
chr7	94048509	94048580	Micro,Oligo,Astro
chr7	94049142	94049145	Oligo,Micro,Astro,ExN,SUB
chr7	94049798	94049860	Micro,ExN,InN,Astro,PVALB,DG,SUB
chr7	94050215	94050443	Micro,Oligo
chr7	94052577	94052580	Oligo,OPC,Astro,Micro,ExN,InN,CA,Endo-VLMC,PVALB,VIP,SUB
chr7	94052601	94053017	Oligo,Micro,ExN,InN,SST
chr7	94053152	94053274	Oligo,OPC,Micro
chr7	94053826	94053869	Astro,Oligo,Micro,ExN,SUB
chr7	94056952	94057159	ExN,SUB
chr7	940047	940185	Oligo,Micro,Astro,InN,ExN,SST,SUB
chr7	94061001	94061482	Micro,SUB
chr7	94062123	94062126	Oligo,Micro,Astro,ExN,SUB
chr7	94064832	94065262	Micro
chr7	94066245	94066248	Oligo,Micro,ExN,Astro,InN,Endo-VLMC,VIP,DG,SUB,OPC
chr7	94068120	94068123	Micro,Oligo,ExN,DG,NR2F2-LAMP5,SUB
chr7	94069258	94069343	Micro,ExN,DG,SUB
chr7	94078240	94078243	Oligo,Micro,OPC,ExN,InN,CA,SST,DG,SUB
chr7	94080662	94080674	Oligo,InN,ExN,Micro,SUB
chr7	94087625	94087818	Oligo,Micro,ExN,SUB
chr7	94089037	94089051	Oligo,OPC,ExN,Micro,Astro,InN,DG,NR2F2-LAMP5,SUB
chr7	94090412	94090443	Micro,Oligo,SUB
chr7	94092824	94093143	Oligo,OPC,ExN,InN,VIP,SUB
chr7	94095602	94095605	Oligo,OPC,Micro,ExN,InN,Astro,PVALB,SUB
chr7	94097060	94097063	Micro,Oligo,SUB
chr7	94098281	94098284	Micro,Oligo,Endo-VLMC,OPC,ExN,Astro,DG,SUB
chr7	94110324	94110371	Oligo,Micro,InN,NR2F2-LAMP5,SUB
chr7	94129314	94129317	Oligo,Micro,ExN,InN,Astro,OPC,Endo-VLMC,SST,NR2F2-LAMP5,SUB
chr7	94133569	94133854	Oligo,OPC,ExN,InN,SST,DG,NR2F2-LAMP5,SUB
chr7	94137467	94137487	Oligo,OPC,Micro,ExN,SUB
chr7	94139789	94140180	Oligo,ExN,Astro,SUB
chr7	94149972	94149975	Micro,DG,SUB
chr7	94157147	94157150	Astro,Oligo,DG,Micro,InN,ExN,SUB
chr7	94157866	94157900	Micro,Oligo
chr7	94160847	94161012	Micro,Oligo
chr7	94163890	94163893	Oligo,Micro,InN,ExN,SUB
chr7	94170501	94170504	Oligo,Astro,OPC,Micro,ExN,InN,PVALB,VIP,NR2F2-LAMP5,SUB
chr7	94173580	94173583	Oligo,VIP,Micro,Astro,SUB
chr7	94173598	94173903	Oligo,Micro,ExN,Astro,SUB
chr7	94177023	94177026	Micro,Oligo,VIP
chr7	94177639	94177642	Micro,Oligo,ExN,CA,Astro,SUB
chr7	94177822	94178527	Micro,Oligo
chr7	94182250	94182253	Oligo,Micro,ExN,Astro,SUB
chr7	94184946	94185024	Oligo,DG,Micro,Astro
chr7	94206303	94206599	Oligo,Astro,Micro
chr7	94215101	94215104	Oligo,Micro,ExN,Astro,SUB
chr7	94216812	94217304	Oligo,Micro,ExN,InN,Astro,SUB
chr7	94223577	94224332	Oligo,OPC,Micro,InN,VIP
chr7	94225800	94225803	Oligo,Astro
chr7	94237686	94237689	Micro,Oligo,InN,ExN,Astro,VIP,DG,SUB
chr7	94239684	94240083	Oligo,ExN,InN,SST,DG,SUB
chr7	94240610	94240714	Oligo,ExN,OPC,Astro,DG,Micro,InN,VIP
chr7	94240792	94240910	Oligo,InN,OPC,CA,Astro,DG,Micro,PVALB
chr7	94240909	94241164	Oligo,Astro,Micro,PVALB,VIP,SUB
chr7	94241437	94241440	Micro,Oligo,Astro
chr7	94248826	94248829	Oligo,Astro,OPC,Micro,ExN,InN,Endo-VLMC,PVALB,DG,SUB
chr7	94250376	94250456	Oligo,Astro,ExN,SUB
chr7	94258850	94258853	Oligo,Astro,Micro,ExN,OPC,InN,DG,SUB
chr7	94261198	94261253	Micro,Oligo
chr7	94266452	94266455	Micro,Oligo,DG,InN,SUB
chr7	94266629	94266632	Oligo,OPC,ExN,Micro,InN,Endo-VLMC,SST,NR2F2-LAMP5
chr7	94266724	94266743	ExN,DG,SUB,Oligo
chr7	94276161	94276651	Astro,Oligo,Micro,Endo-VLMC
chr7	94277003	94277006	Micro,Oligo,OPC,CA,InN,Astro,Endo-VLMC,PVALB,SST,NR2F2-LAMP5
chr7	94280710	94280899	Oligo,Endo-VLMC,ExN,SST,SUB
chr7	94281994	94282316	Micro,Astro
chr7	94282409	94282647	Micro,Astro,Oligo
chr7	94283255	94283446	Micro,ExN,SUB,Oligo,Astro
chr7	94283945	94284409	ExN,Oligo,SST,DG,SUB,Astro,Micro,OPC
chr7	94284513	94284521	Oligo,ExN,DG,Micro,Astro,PVALB
chr7	94294892	94295067	Micro,Endo-VLMC,Astro,SUB
chr7	94296068	94296073	Oligo,InN,Endo-VLMC,VIP,DG,Micro,Astro
chr7	94301155	94301158	Micro,Astro,OPC,Oligo,Endo-VLMC,ExN,InN,PVALB,VIP,SST,DG,SUB
chr7	94302859	94302862	Micro,Endo-VLMC,Astro,Oligo,SUB
chr7	94303586	94304065	OPC,Oligo,ExN,InN,VIP,SUB
chr7	94309497	94309611	Oligo,Micro,ExN,Astro,SUB
chr7	94313699	94313702	OPC,Oligo,Endo-VLMC,Micro,ExN,CA,PVALB,SST,DG
chr7	94314914	94314917	Oligo,Astro,Micro,ExN,InN,CA,VIP,SUB
chr7	94330463	94330752	Micro,Oligo,DG
chr7	94335337	94335340	Oligo,OPC,Astro,Micro
chr7	94336183	94336186	Micro,Oligo,ExN,Astro,InN,PVALB,SUB,OPC
chr7	94336721	94336985	Micro
chr7	94336984	94337040	Micro,Oligo,SUB
chr7	94339876	94340009	Micro,Endo-VLMC,Oligo
chr7	94341357	94341396	Oligo,OPC,Micro,ExN,PVALB,DG,SUB
chr7	94345880	94345883	Oligo,OPC,Astro,Micro,ExN,DG,SUB
chr7	94346952	94346955	Oligo,OPC,Astro,Micro,ExN,InN,SUB
chr7	94347586	94347589	Micro,Endo-VLMC,Oligo
chr7	94348411	94348414	Micro,Oligo
chr7	94351705	94351984	Micro,SUB
chr7	94352956	94353352	Micro
chr7	94367223	94367226	Micro,Oligo
chr7	94368384	94368790	Oligo,Micro,ExN,InN,SUB
chr7	94374418	94374673	Oligo,OPC,Endo-VLMC,Micro,ExN,DG,SUB
chr7	94374712	94376116	Oligo,ExN,DG,SUB
chr7	94378376	94378545	Micro,Oligo,ExN,InN,Astro,VIP,SST,DG,SUB
chr7	94383712	94383735	Micro,Oligo
chr7	94384973	94385121	Oligo,Micro,ExN,Astro,SUB
chr7	94386079	94386082	Oligo,OPC,Astro,InN,ExN,PVALB,SST,SUB
chr7	94392198	94392323	Oligo,Astro,OPC,ExN,InN,NR2F2-LAMP5,SUB
chr7	94393646	94394009	Micro,Endo-VLMC,Oligo
chr7	94394017	94394208	Micro
chr7	94394245	94394486	Micro,Endo-VLMC,InN,VIP,SST
chr7	94394998	94395582	Micro,ExN,InN,SUB
chr7	94395581	94395949	Micro,Oligo,InN,ExN,SUB
chr7	94396829	94396832	Oligo,ExN,CA,Astro
chr7	94406821	94406923	Oligo,Micro
chr7	94409580	94409624	Micro,SUB
chr7	94414558	94414882	Oligo,Endo-VLMC,Micro,Astro,SUB
chr7	94417193	94417196	Micro,Endo-VLMC,ExN,Oligo
chr7	94417499	94417837	ExN,DG,SUB,Oligo
chr7	94419169	94419233	Oligo,OPC,InN,NR2F2-LAMP5,Astro
chr7	94434149	94434152	Oligo,Micro,OPC,Astro,ExN,Endo-VLMC,SUB
chr7	94438233	94438236	Micro,SUB
chr7	94440331	94440334	ExN,Astro,CA,Endo-VLMC,Micro
chr7	94440384	94440672	Oligo,Astro,Micro
chr7	94440857	94440860	Micro,Astro,Oligo,DG
chr7	94440927	94440930	Micro,Astro,CA,Oligo
chr7	94442767	94442846	Micro,ExN,PVALB,SUB,Oligo,Astro
chr7	94449579	94449652	ExN,Astro,SUB,Oligo
chr7	94451284	94451287	Micro,InN,OPC,PVALB
chr7	94453854	94453902	Micro,Oligo
chr7	94477146	94477554	Oligo,Micro,VIP
chr7	94481245	94481817	Oligo,Micro,Astro,InN,DG,OPC
chr7	94485444	94485560	Oligo,Micro,ExN,Astro,OPC,InN,VIP,SST,SUB
chr7	94497781	94497784	Micro,Oligo,Astro
chr7	94508765	94509276	ExN,DG,SUB,Oligo
chr7	94511271	94511282	Oligo,OPC,Micro
chr7	94511319	94511339	OPC,Micro,SST
chr7	94511534	94511537	Oligo,OPC,ExN,InN,Micro,SST,SUB
chr7	94512181	94512581	Oligo,ExN,OPC,Micro,Astro
chr7	94513057	94513060	Oligo,ExN,Micro,SUB
chr7	94513061	94513075	Oligo,OPC,ExN,CA,VIP,Micro,SUB
chr7	94515433	94515615	Oligo,Micro
chr7	94516505	94516508	Oligo,OPC,Micro,ExN,InN,Astro,VIP,SST,DG,SUB
chr7	94519897	94520062	Oligo,Micro,ExN,Astro,SUB,OPC
chr7	94530379	94530388	Oligo,Micro,ExN,Astro,SUB,OPC
chr7	945402	945405	Oligo,Endo-VLMC,OPC,Micro,ExN,Astro,NR2F2-LAMP5,SUB
chr7	94545482	94545556	Micro,Oligo
chr7	94548205	94548208	Oligo,Astro,OPC,Micro,ExN,InN,VIP,SUB
chr7	94548720	94548743	Oligo,OPC,Micro,ExN,InN,PVALB,VIP,SUB
chr7	94561916	94562178	Oligo,Astro,Micro,SUB
chr7	94562613	94562616	Micro,ExN,DG,OPC
chr7	94587802	94588237	Astro,Micro
chr7	94591042	94591359	Micro,Oligo,Astro
chr7	94591710	94591713	ExN,OPC,Oligo,DG,Micro
chr7	94598779	94598915	Oligo,Micro,ExN,Astro,SUB,OPC
chr7	94600737	94600740	Oligo,Micro,Endo-VLMC
chr7	94611134	94611137	Oligo,ExN,Astro,VIP,SUB,OPC
chr7	94618948	94618951	Oligo,Micro,ExN,Astro,SST,SUB
chr7	94626514	94626517	Micro,Oligo,ExN,InN,Astro,SST,SUB
chr7	94630970	94631031	Micro,ExN
chr7	94632370	94632373	OPC,Astro,Oligo,Micro
chr7	94633610	94633807	Oligo,Micro,Astro,ExN,SUB
chr7	94634360	94634405	Oligo,OPC,CA,Micro,Astro,ExN,NR2F2-LAMP5,SUB
chr7	94634564	94634751	Oligo,OPC,Micro,Endo-VLMC,SUB
chr7	94646066	94646069	OPC,Astro,Oligo,Micro,ExN,InN,CA,Endo-VLMC,PVALB,VIP,SST,NR2F2-LAMP5,SUB
chr7	94648200	94649178	Astro,Oligo,Micro
chr7	94649498	94650350	Astro,OPC,Oligo,Micro,ExN,DG,SUB
chr7	94651749	94652202	OPC,Oligo,Astro,Micro
chr7	94653956	94654212	OPC
chr7	94656373	94656418	ExN,Micro,OPC,Endo-VLMC,DG,SUB,Oligo
chr7	94658502	94658536	Oligo,Endo-VLMC,DG,Micro,OPC
chr7	94662772	94662775	Micro,Oligo,ExN,InN,Astro,PVALB,VIP,SST,NR2F2-LAMP5,SUB
chr7	94671112	94671115	Micro,Oligo
chr7	94678158	94678174	InN,Astro,PVALB,VIP,SST,Micro,ExN,SUB
chr7	94688938	94688961	Micro,Astro,Oligo
chr7	94695902	94695905	Oligo,OPC,Micro,ExN,InN,VIP,DG,SUB
chr7	94701920	94702200	Oligo,Astro,Micro,InN,SST
chr7	94702628	94703092	Micro,Oligo
chr7	94707968	94708117	Oligo,Micro,ExN,Astro,Endo-VLMC,VIP,SUB
chr7	94712800	94712803	Oligo,Micro,ExN,Astro,OPC,Endo-VLMC,DG,SUB
chr7	94727347	94727802	Micro,Endo-VLMC
chr7	94739454	94739457	Oligo,Astro,OPC,Endo-VLMC,Micro,ExN,InN,PVALB,VIP,SST,SUB
chr7	94744191	94744584	Astro
chr7	94763388	94763471	Micro,Astro,OPC
chr7	94770838	94770841	Oligo,ExN,SUB
chr7	94779352	94779355	ExN,InN,CA,PVALB,SST,DG,NR2F2-LAMP5,SUB,Oligo,Astro
chr7	94781270	94781480	Oligo
chr7	94782942	94782945	Micro,Oligo,SUB
chr7	94794796	94794799	Micro,CA,Oligo
chr7	94801062	94801167	Micro,Astro,SUB
chr7	94805629	94805632	Micro,Oligo,OPC
chr7	94822815	94823052	Micro
chr7	94855475	94855739	Micro,SUB
chr7	94864130	94864133	ExN,Astro,Oligo,Micro
chr7	94864615	94864618	Micro,Oligo
chr7	94881921	94882156	Oligo,Micro,ExN,Astro,SUB
chr7	94882522	94882709	Oligo,Micro,Astro,OPC,InN
chr7	94888816	94889216	Micro,SUB,OPC
chr7	94895108	94895140	ExN,Astro,SUB,Oligo
chr7	94905823	94907177	ExN,SUB,Oligo
chr7	94909090	94909583	OPC,Oligo,Astro,Micro
chr7	94910347	94910508	Oligo,Micro,Astro,SST,NR2F2-LAMP5
chr7	94910539	94910695	Oligo,Micro,ExN,SUB
chr7	94920710	94920926	Micro
chr7	94929789	94929792	Oligo,Micro,DG,Astro,SUB
chr7	94930086	94930089	Oligo,OPC,ExN,CA,DG,Micro,Astro,SUB
chr7	94933236	94933557	ExN,SUB
chr7	94936495	94936498	Oligo,OPC,Micro,ExN,Astro,InN,SUB
chr7	94937616	94938076	Micro,Oligo
chr7	94956201	94956204	OPC,Oligo,Micro,DG,SUB
chr7	94957146	94957806	Oligo,OPC,Micro,ExN,Astro
chr7	94961755	94961799	OPC,Micro
chr7	94962716	94962835	Oligo,OPC,Micro,InN,Astro,ExN,Endo-VLMC,PVALB,VIP,SST,SUB
chr7	94972555	94972558	Oligo,Micro,ExN,InN,Astro,OPC,VIP,SST,NR2F2-LAMP5,SUB
chr7	94973032	94973053	Micro,Endo-VLMC,Astro,Oligo
chr7	94974454	94974697	Oligo,Astro,Micro,SUB
chr7	94978551	94978554	InN,Oligo,Micro,Astro,Endo-VLMC
chr7	94980926	94980973	Oligo,OPC,Micro,Astro,ExN,SUB
chr7	94988654	94988657	Micro,ExN,SUB,Oligo
chr7	94992179	94992380	Oligo,Micro,Astro,OPC
chr7	94993858	94993861	Oligo,OPC,Micro,ExN,Astro,InN,Endo-VLMC,SST,SUB
chr7	95001320	95001385	Oligo,Micro,Astro,VIP,SUB
chr7	95002045	95002048	Oligo,Astro,Micro,SUB
chr7	95002642	95002645	Micro,ExN,Oligo,SUB
chr7	95003204	95003207	Oligo,Astro,InN,Micro
chr7	95004330	95004755	ExN,DG,SUB
chr7	95004832	95004918	ExN,Oligo,OPC,Micro
chr7	95011315	95011318	Astro,OPC,Oligo,Micro,ExN,VIP,SUB
chr7	95011961	95012282	Micro,Astro,Oligo
chr7	95014181	95014313	Oligo,OPC,Micro,ExN,VIP,SUB
chr7	95014911	95015044	Oligo,Micro,ExN,Astro,VIP
chr7	95017482	95017758	Micro,Oligo,Astro
chr7	95026654	95026920	Micro,Oligo
chr7	95026957	95026960	Micro,Astro,Oligo
chr7	95027453	95028016	ExN,SUB,Oligo
chr7	95031005	95031008	Micro,ExN,Oligo,Endo-VLMC,VIP
chr7	95035822	95035829	Micro,ExN,CA,DG,SUB,Oligo
chr7	95038868	95038871	Oligo,InN,Micro,Astro,ExN,VIP,NR2F2-LAMP5,SUB,OPC
chr7	95038962	95039270	Micro,ExN,Astro,DG,Oligo
chr7	95040760	95040763	Micro,ExN,Oligo,DG,Astro,OPC
chr7	95041115	95041232	Oligo,DG,Micro,Astro,OPC
chr7	95043536	95043630	Oligo,OPC,ExN,Astro,SUB
chr7	95043747	95043810	Oligo,Micro,ExN,Endo-VLMC,SUB
chr7	95045734	95045808	Oligo,Astro,SUB,OPC
chr7	95046766	95047279	Oligo,OPC,Micro,ExN,InN,PVALB,SST,SUB
chr7	95051195	95051324	Oligo,Micro,Astro,ExN,SUB,OPC
chr7	95059744	95060301	ExN,DG,SUB,Oligo
chr7	95062888	95062891	ExN,Oligo,CA,DG,SUB,Micro,Astro
chr7	95065698	95065701	Oligo,Micro,OPC,Astro,ExN,CA,SST
chr7	95066823	95066826	Micro,Oligo
chr7	95068927	95068930	Oligo,ExN,Micro,OPC,Astro,Endo-VLMC,NR2F2-LAMP5
chr7	95088939	95088974	ExN,Micro,PVALB,DG,SUB,Oligo
chr7	95092128	95092346	Astro,OPC,Micro,Endo-VLMC
chr7	95094857	95094919	Oligo,Micro,Astro,Endo-VLMC,SUB,OPC
chr7	95099391	95099394	Oligo,OPC,Astro,InN,Micro
chr7	95102875	95102878	Micro,Astro,Oligo,OPC
chr7	95104643	95105083	ExN,Oligo,OPC,SUB,Micro
chr7	95105082	95105452	Oligo,Endo-VLMC,Micro,Astro
chr7	95111348	95111397	ExN,Oligo,Astro,DG
chr7	95117192	95117394	Oligo,Micro,ExN,Astro,InN,Endo-VLMC,VIP,DG,SUB
chr7	95124873	95124942	Oligo,InN,Micro,VIP
chr7	95126248	95126551	Endo-VLMC
chr7	95128135	95128138	Oligo,CA,DG,ExN,Micro,Astro,OPC,InN,SUB
chr7	95140167	95140170	Micro,ExN,CA,DG,Oligo,Astro,OPC
chr7	95144769	95144772	Micro,Endo-VLMC,Oligo,Astro
chr7	95151576	95151579	Oligo,OPC,Endo-VLMC,Micro,Astro
chr7	95157019	95157022	Micro,Oligo
chr7	95161245	95161481	Oligo,ExN,Astro,Micro,SUB
chr7	95163577	95163580	Micro,ExN,DG,Oligo
chr7	95165397	95165400	Micro,Astro,Oligo
chr7	95167606	95167949	Astro,ExN,SUB
chr7	95169237	95169408	Micro,ExN,Oligo,Astro
chr7	95180511	95180514	Micro,ExN,DG,Oligo,Astro
chr7	95184656	95184929	Micro,ExN,DG,SUB,Oligo
chr7	95200283	95200286	Oligo,Astro,Micro,ExN,InN,CA,PVALB,VIP,SUB
chr7	95201054	95201269	Astro,Micro,ExN
chr7	95209415	95210314	Oligo,Astro,OPC,Micro,ExN,SUB
chr7	95210503	95210506	Oligo,Micro,ExN,InN,SUB
chr7	95210551	95210570	Oligo,Micro,ExN,Astro,SUB
chr7	95212900	95214302	Astro,DG,Micro
chr7	95217179	95217282	Oligo,Micro,Astro
chr7	95218221	95218224	Oligo,Micro,ExN,Astro,OPC,SUB
chr7	95223675	95223678	Micro,ExN,Endo-VLMC,DG,SUB,Oligo,Astro
chr7	95225278	95226022	Astro,Micro
chr7	95235169	95235281	Oligo,Endo-VLMC,Micro,ExN,InN,Astro,OPC,SST,NR2F2-LAMP5,SUB
chr7	95238626	95238629	Oligo,Micro,Astro,ExN,SUB
chr7	95246788	95246791	Oligo,Micro,ExN,InN,PVALB,VIP,SUB
chr7	95248347	95248500	Astro,Oligo
chr7	95250716	95250719	Oligo,Micro,ExN,Astro,DG,SUB
chr7	95254317	95254477	Astro,OPC,VIP
chr7	95273357	95273608	Astro,Oligo,ExN,SUB
chr7	95279667	95279670	Micro,Astro,Oligo
chr7	95281071	95281074	Micro,Oligo
chr7	95286261	95286371	Oligo,Astro,ExN,DG,SUB
chr7	95292026	95292087	Oligo,Micro,ExN,InN,Astro,VIP,SUB
chr7	95294749	95294830	Oligo,Micro,Astro,InN,Endo-VLMC,VIP,DG
chr7	95298879	95298939	Oligo,Micro,ExN,Astro,OPC,DG,SUB
chr7	95303795	95303806	Oligo,Astro,OPC,Micro,InN,PVALB,SST,SUB
chr7	95303889	95303975	ExN,OPC,Astro,CA,DG,SUB,Micro
chr7	95305199	95305262	Micro,ExN,CA,DG,Oligo
chr7	95309048	95309051	Oligo,Micro,ExN,SUB
chr7	95309075	95309335	Oligo,OPC,ExN,Endo-VLMC,NR2F2-LAMP5,SUB
chr7	95313378	95313381	ExN,SUB,Oligo
chr7	95314540	95314577	Micro,Oligo,Astro
chr7	95316696	95316699	Astro,OPC,Oligo,ExN,InN,VIP,DG,SUB
chr7	95317694	95317742	Oligo,Micro,InN,Astro,ExN,SST,SUB
chr7	95318282	95318389	Micro,Oligo
chr7	95319044	95319101	ExN,Oligo,DG,Astro,Micro,OPC
chr7	95322556	95322618	Micro,Oligo,Astro,SUB
chr7	95324341	95324370	Micro,OPC,Oligo,Astro
chr7	95324478	95324518	Micro,Astro
chr7	95324545	95324566	Micro,InN,ExN,Endo-VLMC,VIP,Astro
chr7	95324591	95324749	Micro,Oligo,Endo-VLMC,InN,Astro
chr7	95327550	95327745	Oligo,Micro,ExN,InN,Endo-VLMC,DG,SUB
chr7	95330243	95330246	ExN,Astro,OPC,DG,SUB,Micro,Oligo,PVALB
chr7	95330763	95330883	Micro,Astro,Endo-VLMC,Oligo
chr7	95345931	95345934	Micro,Oligo,Astro,SUB
chr7	95347732	95347735	Micro,Astro
chr7	95351341	95351344	Astro,OPC,Micro,Oligo
chr7	95357870	95357990	Oligo,Astro,OPC,Endo-VLMC,Micro,ExN,InN,VIP,SST,SUB
chr7	95366345	95366430	Oligo,Micro,ExN,InN,Astro,Endo-VLMC,PVALB,VIP,SST,DG,SUB
chr7	95373578	95373581	Micro,Astro,ExN,Oligo
chr7	95389313	95389887	Oligo,Astro,OPC,Micro,ExN,SUB
chr7	95396073	95396190	Micro,Oligo
chr7	95396248	95396284	Micro,OPC,Oligo
chr7	95396313	95396334	Micro,InN,OPC,ExN,Endo-VLMC
chr7	95396337	95396340	Micro,OPC,Endo-VLMC,DG,Oligo
chr7	95396368	95396378	Micro,Endo-VLMC,Oligo
chr7	95396377	95396381	Micro,InN,ExN,Astro,Oligo,CA,Endo-VLMC,DG,OPC,PVALB
chr7	95396382	95396387	Micro,InN,OPC,CA,Endo-VLMC,VIP,DG,NR2F2-LAMP5,Oligo
chr7	95396394	95396411	Micro,InN,ExN,Astro,SST,DG,SUB,OPC,Oligo
chr7	95396705	95396727	Micro,ExN,OPC,CA,Oligo
chr7	95396726	95396785	Micro,ExN,Oligo
chr7	95396784	95396805	Micro,Oligo
chr7	95396804	95396811	Micro,Endo-VLMC
chr7	95396868	95396871	Micro,ExN
chr7	95396898	95396901	Micro,Endo-VLMC,ExN
chr7	95396935	95396982	Micro,Endo-VLMC
chr7	95396997	95397000	Micro,InN,OPC,Endo-VLMC,SST,Oligo
chr7	95404480	95405527	Oligo,Micro,ExN,InN,SUB
chr7	95407817	95407897	Oligo,OPC,Micro,ExN,SUB
chr7	95412278	95412387	Astro,Oligo
chr7	95420939	95421251	Oligo,Astro,DG,Micro,SUB
chr7	95424579	95424976	Oligo,Micro
chr7	95426070	95426073	Oligo,ExN,Micro
chr7	95427308	95427786	Oligo,Astro,OPC,Micro
chr7	95432779	95432822	Micro,Oligo
chr7	95434219	95434656	Astro,Endo-VLMC,ExN,InN,VIP,SST,SUB
chr7	95435433	95435610	Oligo,OPC,Endo-VLMC,ExN,SUB
chr7	95435609	95435828	Oligo,OPC,Micro,SUB
chr7	95436701	95436704	Micro,OPC,Oligo,Astro,SUB
chr7	95437643	95437646	Micro,Oligo
chr7	95437662	95437665	Micro,Oligo,OPC,Astro
chr7	95439063	95439685	Oligo,OPC,ExN,Astro,Micro,SUB
chr7	95444343	95444849	Astro,SUB
chr7	95455774	95455777	Oligo,ExN,Micro,SUB
chr7	95464702	95464705	Oligo,Micro,ExN,InN,Astro,SUB
chr7	95470036	95470053	Astro,ExN,DG,SUB,Micro
chr7	95470604	95470709	Micro,Astro,Endo-VLMC,Oligo,SUB
chr7	95472477	95473840	OPC,Micro
chr7	95476561	95476564	Micro,Astro,OPC,Oligo,ExN,InN,VIP,DG,SUB
chr7	95477577	95477639	ExN,Micro
chr7	95478075	95478766	Astro,Oligo,SUB,OPC,Micro
chr7	95478784	95478886	Oligo,Astro,OPC,ExN,Micro,InN,Endo-VLMC,SST
chr7	95478925	95479220	Oligo,OPC,Micro,ExN,DG
chr7	95488673	95488736	Astro
chr7	95492460	95492931	Astro,SST
chr7	95493731	95493734	Astro,Micro,ExN,Oligo,SUB
chr7	95503400	95504179	Astro,OPC,Micro,Endo-VLMC
chr7	95504805	95505144	Astro,Oligo
chr7	95507086	95507089	Oligo,Astro,Endo-VLMC,Micro,SUB
chr7	95509586	95510231	Astro,OPC,Micro
chr7	95510840	95511497	Astro,Micro
chr7	95511508	95511612	Astro,Oligo,Micro,OPC,InN,SST
chr7	95511656	95511659	InN,Oligo,ExN,Micro,NR2F2-LAMP5,SUB
chr7	95512172	95512242	Micro
chr7	95516645	95516648	Micro,Oligo,CA,Endo-VLMC,SUB
chr7	95520208	95520251	Oligo,Micro,Astro,ExN,SUB
chr7	95522642	95522645	Oligo,ExN,Astro,DG,SUB
chr7	95524157	95524271	Oligo,Micro,ExN,InN,Astro,Endo-VLMC,VIP,SST,SUB,OPC
chr7	95524850	95525566	Micro,Oligo
chr7	95525714	95527705	Oligo,Micro,ExN,InN,VIP,SUB
chr7	95532131	95532207	Oligo,CA,SUB,Micro,Astro
chr7	95534879	95534882	Oligo,InN,ExN,Micro,SUB
chr7	95535883	95535886	Oligo,InN,OPC,VIP,Micro,ExN,CA
chr7	95540275	955405	Oligo,OPC,Micro,ExN,SUB
chr7	95544315	95544318	Oligo,OPC,Micro,ExN,InN,Astro,VIP,DG,NR2F2-LAMP5,SUB
chr7	95546558	95547020	OPC,Astro
chr7	95547495	95547983	Oligo,OPC,Micro,ExN,DG,SUB
chr7	95549886	95550791	Oligo,ExN,InN,VIP,SUB
chr7	95551956	95552010	Micro,Oligo
chr7	95552167	95552188	Oligo,ExN,InN,Astro,DG,SUB,OPC
chr7	95554096	95554269	Micro,Endo-VLMC,Astro,OPC
chr7	95554725	95554736	Oligo,Micro,InN,ExN,Astro,SST,SUB
chr7	95556186	95556390	Astro,OPC,Micro
chr7	95584868	95584871	Astro,Oligo,Micro,SUB
chr7	95587430	95588453	Oligo,Micro,SUB
chr7	95590483	95591443	Oligo,Astro,Micro,ExN,VIP,SUB
chr7	95593539	95593976	Astro,Oligo,SUB,OPC
chr7	95594974	95596032	Micro,Astro,ExN,SUB
chr7	95597099	95597692	Micro,Astro,SUB
chr7	95601974	95601977	Micro,Astro,Oligo
chr7	95602548	95602907	Micro,Oligo
chr7	95604318	95604911	Micro,Oligo
chr7	95607002	95607427	Micro,Oligo
chr7	956013	95609487	Micro,Astro,ExN,SUB
chr7	95609846	95610720	Astro,SUB
chr7	95620181	95620184	Micro
chr7	95621691	95621694	Oligo,Astro,OPC,ExN,CA,Micro,InN,PVALB
chr7	95629296	95629299	Oligo,OPC,Micro,ExN,SUB
chr7	95630352	95630355	Micro,OPC,Astro,SUB
chr7	95630894	95631187	Oligo,Astro
chr7	95636440	95636451	Micro,Oligo
chr7	95639134	95639137	Astro,Micro
chr7	95642135	95642687	ExN,DG,SUB,Astro,Oligo
chr7	95653099	95653102	Oligo,Micro,OPC,Astro
chr7	95669595	95669748	Micro,Oligo
chr7	95672058	95672333	Oligo,Micro,Astro,SUB
chr7	95681974	95681977	Oligo,CA,Micro,Astro,SUB
chr7	95682583	95682586	Astro,ExN,DG,Oligo
chr7	95686853	95687247	Oligo,Micro,ExN,SST,SUB
chr7	95687362	95688034	Oligo,OPC,Micro,ExN,Astro,SUB
chr7	95688108	95688438	Micro,Oligo,ExN,Astro,SUB
chr7	95688874	95689421	Astro
chr7	95692145	95692148	Micro,Oligo,Astro
chr7	95694760	95694763	Micro,Oligo
chr7	95716727	95717047	Oligo,Micro,ExN,Astro,SUB
chr7	95722855	95722949	Oligo,Endo-VLMC,ExN,Astro,SUB
chr7	95723099	95723102	Oligo,OPC,CA,ExN,Astro,InN,VIP,NR2F2-LAMP5,SUB
chr7	95739797	95739800	Micro,Astro,Oligo
chr7	95748688	95748691	Micro,ExN,SUB,Oligo
chr7	95751540	95751805	Oligo,Micro,ExN,Astro,SUB,OPC
chr7	95758323	95758326	Oligo,Astro,OPC,Micro,ExN,InN,NR2F2-LAMP5
chr7	95758524	95758627	Oligo,ExN,Micro,InN,VIP,SST,SUB
chr7	95761901	95761904	Micro,Endo-VLMC,Oligo,OPC
chr7	95772036	95772051	ExN,CA,SUB,Astro
chr7	95773310	95773478	Oligo,ExN,OPC,SUB,Micro,Astro,Endo-VLMC
chr7	95773612	95774118	ExN,InN,DG,SUB,Astro
chr7	95774215	95774906	ExN,DG,SUB,Astro
chr7	95776623	95776784	ExN,InN,DG,NR2F2-LAMP5,SUB,Astro,Oligo
chr7	95777291	95777708	Oligo,InN,Micro,VIP
chr7	95777762	95778234	Oligo,OPC,DG,Micro
chr7	95780904	95780910	ExN,Micro,DG,SUB
chr7	95786583	95786913	ExN,SUB,Astro
chr7	95789046	95789436	ExN,Astro,CA,DG,SUB,Oligo
chr7	95793392	95793395	Micro,Astro,Oligo
chr7	95794650	95794653	Oligo,ExN,OPC,Astro,NR2F2-LAMP5,SUB
chr7	95798482	95798691	Oligo,InN,Micro,Astro
chr7	95798708	95798711	Oligo,OPC,Endo-VLMC,Micro,Astro,InN,PVALB
chr7	95802346	95802396	ExN,CA,DG,SUB,Oligo,Astro
chr7	95804170	95804182	InN,ExN,Oligo,VIP,Micro,Astro,OPC
chr7	95804233	95804236	Oligo,NR2F2-LAMP5,Micro,ExN,Astro,DG
chr7	95804455	95804458	Oligo,ExN,Micro,Astro
chr7	95812019	95812468	Astro,OPC,Micro
chr7	95818061	95818135	Micro,Endo-VLMC,Oligo
chr7	95840746	95841163	Micro,Oligo
chr7	95847269	95847299	Micro,Astro,Oligo
chr7	95851360	95851363	Oligo,Micro,Astro,OPC,Endo-VLMC
chr7	95855321	95855324	Micro,ExN,SUB,Oligo,Astro,OPC
chr7	95863940	95863943	Micro,ExN,InN,Endo-VLMC,SST,DG,NR2F2-LAMP5,SUB,Oligo,Astro
chr7	95864796	95865158	Micro,ExN,Astro,Oligo
chr7	95866066	95866325	Micro,Oligo,ExN,SUB
chr7	95869696	95869986	Micro,Oligo
chr7	95870598	95870601	Micro,Oligo
chr7	95870762	95870933	Micro,ExN,CA,Endo-VLMC,SUB,Oligo,Astro
chr7	95871114	95871159	Oligo,ExN,CA,Astro
chr7	95874497	95874956	Astro,OPC,Micro,SUB
chr7	95881706	95881709	Oligo,OPC,ExN,Micro,SUB
chr7	95887040	95887142	Oligo,OPC,Micro,SUB
chr7	95898284	95898952	ExN,Micro,CA,DG,SUB,Astro,Oligo
chr7	95900042	95900123	Micro,Oligo
chr7	95901115	95901118	OPC,Astro,NR2F2-LAMP5,Micro,ExN,SUB
chr7	95902701	95902981	Oligo,ExN,Micro
chr7	95907085	95907109	Micro,InN,OPC,Astro,PVALB,SST,ExN,Oligo
chr7	95908961	95908964	Astro,OPC,ExN,DG,SUB
chr7	95912633	95912697	Oligo,ExN,Micro,SUB
chr7	95917029	95917145	OPC,NR2F2-LAMP5,Micro,ExN,SUB
chr7	95917179	95917182	OPC,InN,Astro,PVALB,Micro,Oligo,SUB
chr7	95917227	95917238	OPC,VIP,SUB
chr7	95918459	95918462	Micro,ExN,DG,Oligo,Astro
chr7	95921742	95921745	Oligo,InN,CA,Micro,Astro
chr7	95922169	95922443	Micro,ExN,OPC,CA,DG,Oligo,Astro
chr7	95922442	95922609	Micro,ExN,PVALB,SUB,Oligo
chr7	95925079	95925535	Micro,Oligo
chr7	95927729	95928018	Oligo,OPC,Micro,Astro,SUB
chr7	95933323	95933795	ExN
chr7	95951017	95951337	ExN,CA,DG,SUB,Oligo
chr7	95951386	95953100	ExN,CA,SUB,Oligo
chr7	95953938	95954054	Astro,Oligo,DG,SUB
chr7	95957700	95957703	Micro,Endo-VLMC,Oligo
chr7	95959102	95959105	Micro,InN,Oligo
chr7	95961691	95961694	Micro,OPC,Oligo
chr7	95962580	95962583	Oligo,OPC,Micro,Astro,ExN,CA,SUB
chr7	95963165	95963414	Oligo,Micro,ExN,Astro,SUB
chr7	95963800	95964041	Oligo,Astro,OPC,Micro,ExN,InN,PVALB,VIP,SUB
chr7	95966531	95966534	Micro,Oligo,SUB
chr7	95969025	95969028	Micro,Oligo
chr7	95972070	95972268	ExN,Micro,CA,DG,SUB,Oligo
chr7	95983476	95983719	Micro,Oligo
chr7	95985762	95986666	ExN,DG
chr7	95987941	95987944	Micro,Oligo,OPC
chr7	95989359	95989362	ExN,Oligo,OPC,DG,Micro,Astro,InN,Endo-VLMC,PVALB,VIP,NR2F2-LAMP5
chr7	95989554	95989589	Micro,Endo-VLMC,SUB,Oligo
chr7	95993600	95993672	Oligo,InN,ExN,Astro,Micro,SST,NR2F2-LAMP5
chr7	95994307	95994310	Micro,Oligo,SUB
chr7	95996057	95996710	Micro,ExN,CA,SUB,Oligo
chr7	96003138	96003367	Oligo,OPC,Micro,ExN,Astro,SUB
chr7	96005778	96005838	Micro,Endo-VLMC,PVALB,NR2F2-LAMP5,Oligo
chr7	96008244	96008247	Astro,Oligo,Micro,ExN,InN,SUB
chr7	96016914	96017063	Micro,Oligo,Astro
chr7	96023198	96023719	ExN,DG,SUB
chr7	96026997	96027055	Micro,ExN,CA,DG,SUB,Oligo
chr7	96033108	96033205	Micro,ExN,DG,SUB,Oligo
chr7	96034420	96034423	Micro,Oligo,SUB
chr7	96035656	96035871	ExN,DG,SUB,Oligo
chr7	96036995	96037151	Oligo,ExN,Astro,SUB
chr7	96047545	96047691	Oligo,ExN,DG,Astro,OPC
chr7	96059311	96059314	Micro,ExN,Astro,CA,DG,Oligo,OPC
chr7	96059712	96059715	Micro,Oligo
chr7	96060849	96060931	Oligo,Micro,ExN
chr7	96060930	96061615	OPC,Astro,Micro,ExN,SUB
chr7	96061614	96062108	Astro,Micro,SUB
chr7	96070266	96070698	Micro,Astro,Oligo
chr7	96076066	96076225	Micro,Oligo,OPC,Astro,ExN,DG,SUB
chr7	96076242	96076455	Oligo,Astro,OPC,ExN,DG,SUB
chr7	96076459	96076648	Oligo,ExN,Micro,PVALB,DG,SUB
chr7	96077110	96077113	Micro,InN,Astro,Oligo,SUB
chr7	960112	960229	Oligo,Micro,ExN,Astro,OPC,Endo-VLMC,DG,SUB
chr7	96083702	96083707	Oligo,CA,Micro,ExN,InN,Astro,Endo-VLMC,SUB
chr7	96093636	96093639	ExN,InN,Astro,VIP,DG,SUB,Oligo,OPC
chr7	96097512	96098018	Oligo,Micro,Astro,InN,ExN,SUB
chr7	96098105	96098272	Oligo,Astro,Micro,OPC
chr7	96100556	96101211	Micro,CA,Oligo
chr7	96109385	96109388	Micro,Astro,SUB,OPC
chr7	96116326	96116757	Astro,Micro
chr7	96123327	96123330	Micro,Oligo
chr7	96127942	96128017	Oligo,ExN,Micro,VIP,SUB
chr7	96131185	96131188	Oligo,InN,OPC,Astro,ExN,Micro,SUB
chr7	96131827	96132338	Astro,Micro
chr7	96132600	96132946	Oligo,Astro,Micro,OPC
chr7	96134387	96134390	Oligo,Micro,ExN,Astro,InN,OPC,SUB
chr7	96136766	96136849	Oligo,Astro,Micro,InN,ExN,Endo-VLMC,VIP,SUB
chr7	96147054	96147214	Oligo,Micro,ExN,InN,CA,DG,SUB
chr7	96148295	96148298	Oligo,Micro,Astro,OPC,SUB
chr7	96148845	96148848	Oligo,Micro,Astro,SUB
chr7	96149544	96149923	Oligo,Astro,SUB
chr7	96157405	96157534	Oligo,Micro,Astro
chr7	96159072	96159350	Astro,Micro,ExN,InN,SUB
chr7	96166814	96167223	Oligo,Micro,Astro
chr7	96169204	96169822	Oligo,Micro,ExN,Astro,SUB
chr7	96173987	96174322	Oligo,Micro,ExN,Astro,DG,SUB
chr7	96174832	96175212	Oligo,Micro,ExN,Astro,InN,DG,SUB
chr7	96175414	96175587	Oligo,Micro,Astro,OPC,SUB
chr7	96181389	96181392	Astro,OPC,Micro,Oligo
chr7	96182594	96182597	Oligo,Astro,Micro,OPC
chr7	96183389	96183392	Oligo,Astro,ExN,DG,Micro,OPC
chr7	96183478	96183481	ExN,Oligo,Astro,Micro,OPC,InN,SST
chr7	96183876	96184018	Oligo,Micro,ExN,Astro,OPC,SUB
chr7	96187844	96188354	ExN,DG,SUB
chr7	96188453	96188983	Oligo,Micro,Astro
chr7	96189037	96189353	Oligo,Astro,Micro
chr7	96194901	96194904	Oligo,CA,Micro,Astro,VIP,SUB,OPC
chr7	96196118	96196121	Oligo,Micro,ExN,Astro,SUB,OPC
chr7	96198403	96198406	Oligo,Astro,Micro,ExN,InN,CA,Endo-VLMC,SST,DG,SUB,OPC
chr7	96200737	96200931	Oligo,Micro,ExN,SUB
chr7	96204360	96204404	Astro,Micro,SUB
chr7	96206146	96206149	Oligo,OPC,InN,Astro,ExN,SUB
chr7	96206894	96207157	Oligo,Micro,InN,OPC,ExN,Astro,SUB
chr7	96209524	96209536	Astro,Oligo,Micro,ExN,SUB
chr7	96211725	96211831	Oligo,Micro
chr7	96220255	96220258	Oligo,Micro,Astro,OPC
chr7	96232799	96233008	Oligo,Micro,ExN,Astro,VIP,SUB,OPC
chr7	96233912	96234780	Oligo,Micro,ExN,SUB,OPC
chr7	96235870	96235873	Micro,Oligo,Endo-VLMC
chr7	96236165	96236168	ExN,InN,CA,DG,SUB,Micro,Astro
chr7	96236308	96236321	Oligo,ExN,Endo-VLMC,DG,Micro,Astro
chr7	96236951	96236954	Astro,DG,Oligo,SUB,OPC
chr7	96238618	96238747	Oligo,Micro,ExN,SUB,OPC
chr7	96239854	96239910	Oligo,Micro,Astro,SUB
chr7	96240934	96240962	Oligo,Micro,Astro
chr7	96241141	96241144	Oligo,Micro,ExN,Astro,InN,Endo-VLMC,DG,SUB
chr7	96241856	96241984	Oligo,ExN,Astro,DG,SUB,OPC
chr7	96244380	96244383	Oligo,VIP,Micro,Astro,OPC
chr7	96244980	96245047	Oligo,Micro,ExN,Endo-VLMC,SUB
chr7	96246355	96246358	OPC,Astro,VIP,Micro
chr7	96246445	96247008	Oligo,DG,Micro,Astro,SUB
chr7	96247007	96247186	Oligo,Micro,Astro
chr7	96248478	96248481	Oligo,OPC,Micro,Astro
chr7	96251191	96251218	Micro,Oligo,SUB
chr7	96253007	96253984	Oligo,Micro,ExN,InN,SUB
chr7	96268670	96268673	Oligo,Astro,Micro,ExN,InN,Endo-VLMC,PVALB,VIP,SST,DG,SUB
chr7	96278170	96278660	Oligo,Astro,Micro
chr7	96285057	96285144	Oligo,DG,Micro,VIP,SUB
chr7	96285885	96286013	Micro,Endo-VLMC,Oligo
chr7	96287335	96287448	Micro,Astro,Oligo,OPC
chr7	96292127	96292275	Oligo,Micro,Astro
chr7	96294500	96294535	Oligo,Micro,SUB
chr7	96296149	96296295	Oligo,Astro,Micro,SUB
chr7	96298535	96298660	Oligo,Astro,Micro
chr7	96305655	96305658	Oligo,Micro,OPC,Astro,ExN,Endo-VLMC,SUB
chr7	96306544	96307006	Micro,Oligo,SUB,OPC
chr7	96310201	96310204	Oligo,Astro,Endo-VLMC,Micro,OPC,InN,ExN,VIP,SUB
chr7	96310377	96310380	Oligo,Astro,OPC,Micro,ExN,CA,SUB
chr7	96311452	96311455	Astro,Oligo,Micro,ExN,SUB,OPC
chr7	96311580	96311976	Oligo,OPC,Astro,Micro,ExN,DG,SUB
chr7	96312278	96312281	Micro,Oligo,ExN,DG,SUB,OPC
chr7	96314080	96314154	Micro,Oligo,Astro
chr7	96317382	96317460	Oligo,DG,Micro,Astro
chr7	96318298	96318560	Oligo,Micro,SUB
chr7	96325938	96325941	Oligo,Micro,ExN,SUB
chr7	96327586	96327894	ExN,DG,SUB,Micro
chr7	96345885	96346820	Oligo,OPC,Micro,Astro,VIP
chr7	96349797	96349838	Micro,CA,Oligo,SUB
chr7	96353297	96353358	Oligo,Astro,OPC,Micro,InN,Endo-VLMC,VIP,NR2F2-LAMP5,SUB
chr7	96356998	96357001	Micro,Oligo
chr7	96361346	96361349	Micro,Astro,ExN,DG,SUB
chr7	96373731	96373734	Oligo,Micro,ExN,Astro,VIP,SUB
chr7	96380149	96380258	Micro,Astro,ExN,SST,SUB
chr7	96388537	96388828	Micro,Astro,InN
chr7	96391418	96391449	Oligo,Micro,ExN,Astro,SUB,OPC
chr7	96395683	96395686	Oligo,Astro,OPC,Micro,ExN,CA,DG,SUB
chr7	96401428	96401462	Endo-VLMC,ExN,InN,DG,SUB
chr7	96407997	96408171	Oligo,OPC,Micro,ExN,Endo-VLMC,SUB
chr7	96409278	96409460	Micro,Astro,Oligo
chr7	96409698	96410541	Micro
chr7	96415116	96415266	Oligo,Astro,ExN,PVALB,DG,SUB
chr7	96416641	96416644	Oligo,Endo-VLMC,VIP,Micro,ExN,OPC,DG,SUB
chr7	96428770	96428889	Oligo,ExN,VIP,SUB
chr7	96430580	96430592	Micro,Oligo
chr7	96440202	96440205	Oligo,Micro,ExN,InN,Astro,OPC,PVALB,SUB
chr7	96440317	96440320	Oligo,CA,NR2F2-LAMP5,Micro,ExN,Astro,OPC,SUB
chr7	96446127	96446806	Astro,Oligo,OPC,Micro
chr7	96449254	96449257	Oligo,OPC,Astro,Micro,ExN,SUB
chr7	96462369	96462372	Micro,Oligo,Astro,SUB
chr7	96479075	96479108	Oligo,ExN,SUB,OPC
chr7	96482675	96482800	Oligo,Micro,ExN,InN,Astro,VIP,SST,DG,SUB
chr7	96490248	96490708	Oligo,OPC,ExN,InN,DG,SUB
chr7	96491308	96491690	Micro,Oligo
chr7	96495677	96495777	Oligo,Astro,SUB
chr7	96495991	96496043	Micro,Endo-VLMC,Astro
chr7	96496141	96496177	Micro,Oligo
chr7	96503499	96503539	Astro,OPC,Micro,ExN,SUB
chr7	96512136	96512598	Oligo,ExN,DG,NR2F2-LAMP5,SUB
chr7	96516901	96516904	Oligo,ExN,InN,Astro,VIP,SUB
chr7	96521301	96521536	Micro,Oligo
chr7	96523307	96523914	Micro,Oligo
chr7	96526847	96528038	Oligo,SUB
chr7	96537262	96537265	Micro,Oligo
chr7	96538813	96538833	Micro,Oligo
chr7	96541350	96541353	Micro,Oligo,ExN,InN,VIP,SUB
chr7	96546194	96546197	Oligo,OPC,Micro,Astro
chr7	96547362	96547365	Oligo,OPC,VIP,Micro,InN,Astro,SUB
chr7	96547773	96547786	ExN,InN,OPC,Oligo,CA,PVALB,DG,Micro
chr7	96557947	96558384	OPC,ExN,Endo-VLMC
chr7	96590429	96591367	Micro
chr7	96592062	96592406	Oligo,ExN,SUB
chr7	96592438	96592602	Oligo,Astro,InN,ExN,VIP,SUB
chr7	96592642	96592651	Oligo,Astro,OPC,ExN,PVALB,SUB
chr7	96595467	96595653	Oligo,Micro,ExN,Astro,OPC,SUB
chr7	96596558	96596596	Oligo,OPC,ExN,InN,CA,Micro,SST,SUB
chr7	96596702	96596705	Oligo,Astro,Endo-VLMC,DG,Micro,ExN,SUB
chr7	96604815	96604917	Astro,Oligo,Micro
chr7	96605726	96605750	Oligo,OPC,Astro,Micro,ExN,SUB
chr7	96612580	96612583	Micro,Endo-VLMC,Astro,SUB
chr7	96637154	96637295	Micro,ExN,SUB,Oligo,Astro
chr7	96641737	96641786	Micro,Oligo
chr7	96647879	96648073	ExN,OPC,Oligo,CA,DG,Micro
chr7	96653869	96653902	Oligo,Astro,Micro
chr7	96657667	96658121	Oligo,Astro,InN,Micro,VIP,SUB
chr7	96665035	96665038	Micro,ExN,CA,DG,Astro,Oligo
chr7	96670977	96671051	Oligo,Micro,Astro,SUB
chr7	96679370	96679373	Oligo,Micro,OPC,Astro,SUB
chr7	96680478	96680481	Oligo,Micro,SUB,OPC
chr7	96685126	96685566	Micro,Oligo,Astro
chr7	96690592	96690803	Oligo,OPC,Astro,Micro,SUB
chr7	96693576	96694203	Micro,DG,Oligo,Astro
chr7	96695816	96695819	Oligo,Astro,OPC,Endo-VLMC,DG,Micro,InN,ExN,PVALB,SST
chr7	96696335	96696411	Oligo,Micro,Astro,ExN,SUB,OPC
chr7	96697961	96697971	Oligo,Micro,ExN,Astro,DG,SUB,OPC
chr7	96701299	96701470	Oligo,Micro,ExN,Astro,DG,SUB
chr7	96715788	96715791	Oligo,OPC,Micro,ExN,Endo-VLMC
chr7	96719376	96719430	Oligo,ExN,DG,SUB
chr7	96721059	96721062	Micro,OPC,Astro,Oligo,ExN,InN,VIP,SST,DG,SUB
chr7	96723880	96724127	Oligo,OPC,InN,ExN,VIP,SUB
chr7	96736110	96736113	Oligo,Astro,Micro,InN,ExN,PVALB,SUB
chr7	96739316	96739319	Oligo,OPC,Endo-VLMC,Micro,ExN,CA,Astro,SUB
chr7	96739764	96740432	Micro,Endo-VLMC,Astro
chr7	96761986	96761989	Astro,OPC,Oligo,DG,Micro,InN,ExN,Endo-VLMC,VIP,NR2F2-LAMP5,SUB
chr7	96770780	96770925	Oligo,Astro,SUB
chr7	96773993	96774196	Oligo,Astro,Micro,OPC
chr7	96774195	96774493	Oligo,Micro,ExN,InN,Astro,SST,DG,SUB
chr7	96786236	96786288	Astro
chr7	96786287	96786953	Astro,InN,ExN,SUB
chr7	96788980	96789483	Micro,Oligo,Endo-VLMC,ExN,InN,VIP,SUB
chr7	96792547	96792550	Oligo,Micro,InN,Astro,ExN,SUB
chr7	96800640	96801254	Astro,Oligo,Micro,ExN,InN,VIP,DG,NR2F2-LAMP5,SUB
chr7	96803361	96803484	Micro,Astro
chr7	96805251	96805561	Oligo,Astro,ExN,Micro,NR2F2-LAMP5,SUB
chr7	96819282	96819285	Oligo,OPC,ExN,Micro,InN,Astro,PVALB,SST
chr7	96823143	96823841	ExN,SUB,Astro
chr7	96824555	96824688	Oligo,Astro,Micro,ExN,SST,DG,SUB
chr7	96825352	96825355	Oligo,OPC,Astro,Micro,ExN,InN,DG,SUB
chr7	96828122	96828125	Micro,Oligo,ExN,Astro,SUB
chr7	96833848	96833851	Oligo,Endo-VLMC,ExN,InN,SST,DG,NR2F2-LAMP5,SUB
chr7	96833982	96834184	Oligo,Micro,ExN,InN,Astro,SUB
chr7	96836676	96836679	Micro,ExN,SUB,Oligo
chr7	96837641	96837766	Micro,Endo-VLMC,Astro
chr7	96838581	96838584	Oligo,OPC,Micro,ExN,InN,NR2F2-LAMP5,SUB
chr7	96838652	96838767	Oligo,Astro,Micro,InN,ExN,SUB
chr7	96838874	96838895	Oligo,Micro,ExN,SUB
chr7	96854911	96854914	Oligo,ExN,DG,Micro,Astro,InN,SST,SUB
chr7	96861107	96861110	Oligo,Micro,ExN,InN,NR2F2-LAMP5,SUB
chr7	96863223	96863226	Oligo,Micro,ExN,InN,Astro,DG,SUB
chr7	96867866	96867869	Oligo,OPC,Micro,ExN,Astro,InN,VIP,SUB
chr7	96868792	96868795	Oligo,ExN,InN,Astro,CA,Endo-VLMC,SST,SUB
chr7	96870849	96870852	Micro,Endo-VLMC,Astro
chr7	96882483	96882490	Oligo,OPC,Micro,ExN,SUB
chr7	96885772	96885775	Micro,Oligo,ExN,OPC,SUB
chr7	96888256	96888394	Astro,DG,SUB
chr7	96893396	96893399	Micro,Oligo,InN,VIP,SST,Astro
chr7	96895255	96895422	Astro,Oligo,Micro
chr7	96898454	96898480	Micro,OPC
chr7	96899225	96899228	Micro,Oligo,ExN,DG,Astro,SUB
chr7	96900935	96900938	Oligo,OPC,ExN,InN,Micro,VIP,SUB
chr7	96902142	96902145	Oligo,Astro,OPC,Micro,ExN,InN,PVALB,DG,SUB
chr7	96906229	96906308	Micro,Oligo
chr7	96907225	96907228	Oligo,OPC,Astro,ExN,InN,Micro,Endo-VLMC,PVALB,VIP,SST,SUB
chr7	96908632	96908734	Oligo,Astro,SUB
chr7	96914584	96914605	Oligo,ExN,InN,SUB
chr7	96916292	96916295	Micro,Oligo,Astro
chr7	96921335	96921598	Oligo,OPC,Micro,ExN,InN,CA,VIP,SUB
chr7	96921640	96921926	Oligo,OPC,ExN,Astro,SUB
chr7	96922251	96922254	Micro,InN,ExN,OPC,Oligo,CA
chr7	96931815	96931818	Oligo,OPC,Micro,ExN,SST,SUB
chr7	96935265	96935507	Oligo,OPC,Astro,Micro,InN,ExN,Endo-VLMC,VIP,SUB
chr7	96935559	96935694	OPC,Oligo,CA,ExN,InN,SUB
chr7	96938367	96938769	Micro,ExN,Astro,SUB
chr7	96941615	96941723	Oligo,Micro,ExN,SUB
chr7	96941761	96941833	Oligo,Micro,Astro,SUB
chr7	96944979	96945302	Micro,Oligo
chr7	96945791	96945972	Oligo,Micro,ExN,InN,VIP,SST,NR2F2-LAMP5,SUB
chr7	96947497	96947500	Micro,OPC,Oligo,Endo-VLMC,Astro
chr7	96949389	96949509	Micro,Oligo
chr7	96949712	96950120	Astro,Endo-VLMC,SUB
chr7	96951234	96951287	Micro,DG,Oligo,SUB
chr7	96962543	96962798	Micro,Oligo
chr7	96966591	96966594	Micro,InN,OPC,Oligo,NR2F2-LAMP5,ExN,Astro
chr7	96976100	96976340	Oligo,Astro,ExN,SUB
chr7	96976389	96976392	Oligo,Astro,Micro,ExN,InN,SST,SUB
chr7	96976574	96976998	VIP,SUB
chr7	96988298	96988301	Oligo,NR2F2-LAMP5,ExN,Astro,SUB
chr7	96988479	96988492	Oligo,Micro,InN,NR2F2-LAMP5,Astro,ExN,CA,DG
chr7	96992429	96992447	ExN,Astro,PVALB
chr7	96992446	96992456	ExN,Astro,Oligo,DG,SUB
chr7	96992455	96992920	InN,Oligo,Micro,OPC,Astro,DG,CA,PVALB,SST
chr7	96993516	96993627	Oligo,VIP,Micro,ExN,InN,Endo-VLMC,PVALB,SST,SUB
chr7	97001433	97001439	Micro,ExN,OPC,InN,CA,VIP,NR2F2-LAMP5,SUB,Astro,SST
chr7	97001552	97002178	Micro,InN,PVALB,VIP,SST,NR2F2-LAMP5
chr7	97002178	97002184	Micro,InN,PVALB,VIP,NR2F2-LAMP5,OPC,Oligo
chr7	97002207	97002235	Oligo,Micro,InN,OPC,PVALB,VIP,ExN,Astro,SUB
chr7	97002268	97002325	Micro,InN,VIP,Astro
chr7	97002324	97002627	Micro,InN,VIP,Oligo
chr7	97007376	97007614	Micro,InN,Oligo,PVALB,VIP,NR2F2-LAMP5,ExN,Astro,SUB
chr7	97007702	97007705	Micro,InN,PVALB,VIP,NR2F2-LAMP5,ExN,Endo-VLMC,SUB
chr7	97007711	97008393	Micro,InN,PVALB,VIP,NR2F2-LAMP5
chr7	97009020	97009341	Micro,InN,VIP,Oligo
chr7	97009543	97009554	Micro,InN,PVALB,VIP,ExN,Oligo,SUB
chr7	97009739	97009905	InN,Oligo,VIP,ExN,SUB
chr7	97025792	97025962	Micro,Astro
chr7	97026132	97026136	Micro,Oligo,Astro,InN,VIP,OPC,PVALB
chr7	97026175	97026178	Micro,Oligo,InN,PVALB,Astro,OPC
chr7	97026239	97026267	Micro,NR2F2-LAMP5,SUB,Astro
chr7	97036261	97036296	Micro,ExN,Oligo
chr7	97039510	97039513	Oligo,OPC,ExN,Astro,SUB
chr7	97043257	97043382	Micro,Oligo,Endo-VLMC,ExN,InN,SUB
chr7	97050052	97050055	Micro,Oligo,ExN,InN,Astro,VIP,SUB
chr7	97051500	97051503	Micro,Oligo,InN,ExN,DG,SUB
chr7	97058989	97058992	Oligo,Astro,ExN,InN,VIP,SST,SUB
chr7	97065626	97066048	ExN,PVALB,DG
chr7	97074882	97074889	Oligo,Micro,ExN,Astro,SUB
chr7	97074888	97075133	Oligo,OPC,InN,SUB
chr7	97080071	97080074	Oligo,OPC,Micro,ExN,VIP,DG,SUB
chr7	97087551	97087554	Oligo,Astro,ExN,Micro,InN,DG,SUB
chr7	97088150	97088575	Micro,SUB
chr7	97089809	97089812	Oligo,Astro,Micro,InN,Endo-VLMC,PVALB,VIP,SST,DG,NR2F2-LAMP5
chr7	97089826	97090037	Astro,Micro
chr7	97094332	97094932	Oligo,Micro,ExN,Astro,DG,SUB
chr7	97104767	97105159	Oligo,Astro,OPC,ExN,InN,VIP,SUB
chr7	97113820	97114591	OPC,Oligo,Micro,SUB
chr7	97115111	97115310	Astro,ExN,Micro
chr7	97116359	97116897	Micro,Oligo
chr7	97117206	97117233	ExN,InN,OPC,Oligo,VIP,SST,DG,NR2F2-LAMP5,SUB,Micro
chr7	97118734	97118743	Micro,Astro,OPC,NR2F2-LAMP5,SST,SUB
chr7	97126562	97126697	Oligo,OPC,Astro,Micro,SUB
chr7	97127834	97127837	Oligo,Micro,Astro,OPC
chr7	97129351	97129825	Astro,Micro,SUB
chr7	97133152	97133855	Micro
chr7	97134457	97134471	Astro,Endo-VLMC,Micro
chr7	97135406	97135409	Micro,Astro,OPC,Oligo
chr7	97153769	97153784	Oligo,OPC,Micro,ExN,SUB
chr7	97163551	97163825	Oligo,Astro
chr7	97175776	97175779	OPC,Oligo,ExN,Astro
chr7	97182853	97182915	Micro,Oligo
chr7	97184879	97185135	Oligo,Astro,Micro
chr7	97187194	97187197	ExN,Astro,CA,DG,Oligo,Micro
chr7	97200012	97200159	ExN,Astro,OPC,Micro
chr7	97204548	97204915	Micro
chr7	97205965	97205968	Micro,ExN,InN,SUB
chr7	97208066	97208196	Oligo,Astro,Micro
chr7	97228550	97228553	Micro,OPC,Astro,Oligo,ExN,InN,NR2F2-LAMP5,SUB
chr7	97228683	97228686	Oligo,Micro,InN,ExN,Endo-VLMC,VIP,SUB
chr7	97229715	97229718	Micro,Endo-VLMC,Oligo
chr7	97250628	97250939	Micro,Endo-VLMC,Oligo
chr7	97251538	97251675	Astro,OPC,Oligo,InN,PVALB,DG,SUB
chr7	97268315	97268588	Oligo,Astro,ExN,Micro,VIP,SUB
chr7	97272071	97272115	Oligo,Micro,Astro,ExN
chr7	97272381	97272531	Micro,OPC,Oligo,SUB
chr7	97276857	97276860	Micro,Oligo
chr7	97280280	97280283	Oligo,Micro,OPC,Astro,SUB
chr7	97281030	97281671	OPC,Astro,Oligo,InN,SUB
chr7	97283147	97283335	Oligo,OPC,SUB
chr7	97293980	97293983	Micro,Oligo
chr7	97305844	97305847	Micro,OPC,Astro,Oligo,SUB
chr7	97306360	97306424	Oligo,OPC,Micro,ExN,InN,Astro,VIP,DG,SUB
chr7	97328281	97328284	OPC,Astro,ExN,Micro,VIP,SST,SUB
chr7	97329571	97329574	Oligo,Micro,OPC,SUB
chr7	97329976	97330144	ExN,Micro,DG,SUB,OPC,Oligo
chr7	97330143	97330209	Micro,ExN,Oligo,DG
chr7	97342710	97342742	Micro,Oligo
chr7	97343356	97343685	Micro,OPC,Endo-VLMC,Oligo
chr7	97346503	97346932	Oligo,Micro,ExN,Astro,NR2F2-LAMP5,SUB,OPC
chr7	97348955	97348958	Micro,Oligo
chr7	97354056	97354059	Oligo,Astro,Micro,InN
chr7	97369776	97369779	Astro,OPC,ExN,Oligo,Micro,InN,Endo-VLMC,SUB
chr7	97372167	97372309	Oligo,Micro,ExN,InN,Astro,PVALB,SST,NR2F2-LAMP5
chr7	97373944	97373975	Oligo,VIP,Micro,ExN,SST,DG,SUB
chr7	97380585	97381042	ExN,SUB
chr7	97381978	97382090	Oligo,DG,Micro,Astro
chr7	97383073	97383076	Micro,OPC,Oligo
chr7	97390782	97391164	Astro,OPC,Micro,SUB
chr7	97392741	97392842	Oligo,Micro,ExN,SUB
chr7	97393222	97393411	Micro,Astro,Oligo,OPC
chr7	97400633	97401030	Micro,Oligo,Endo-VLMC,VIP,OPC
chr7	97401414	97401417	Oligo,Astro,Micro,ExN,InN,Endo-VLMC,SST,DG,SUB
chr7	97401474	97401612	InN,Oligo,OPC,PVALB,Micro,ExN
chr7	97406158	97406416	Oligo,DG,Micro,VIP
chr7	97413618	97414176	Astro,OPC,ExN,SUB
chr7	97426239	97427174	Oligo,OPC,Micro,DG
chr7	97427191	97427228	Oligo,Micro,ExN,DG,SUB
chr7	97430074	97430160	Oligo,SST,Micro,SUB
chr7	97430218	97430252	OPC,CA,Micro
chr7	97431202	97431485	Oligo,InN,ExN,VIP,SUB
chr7	97437444	97437447	Micro,Endo-VLMC,Oligo
chr7	97446347	97447150	Oligo,Micro,Astro,SUB
chr7	97466057	97466140	OPC,Oligo,Endo-VLMC,ExN,DG,SUB
chr7	97471233	97471236	Oligo,Micro,OPC,ExN,DG,SUB
chr7	97472360	97472762	Micro,Endo-VLMC,Astro
chr7	97479906	97479980	Oligo,Astro,ExN,InN,CA,SST,NR2F2-LAMP5,SUB
chr7	97480875	97481056	Oligo,DG,Micro,Astro
chr7	97490587	97490675	Oligo,Micro,ExN
chr7	97491335	97491451	Oligo,Micro
chr7	97501984	97502000	Oligo,OPC,Micro,Astro,SUB
chr7	97505375	97505762	Astro
chr7	97507625	97507658	Astro,Micro
chr7	97507824	97507827	Oligo,OPC,Astro,Micro,SUB
chr7	97513230	97513233	ExN,Micro,CA,DG,SUB,Oligo,InN,Astro
chr7	97514275	97514278	Micro,ExN,InN,Astro,Endo-VLMC,PVALB,SST,NR2F2-LAMP5,SUB,Oligo
chr7	97516722	97516725	Astro,OPC,Oligo,ExN,SUB
chr7	97517292	97517295	Micro,Oligo,ExN,Astro,SUB
chr7	97519073	97519280	Oligo,Astro,Micro
chr7	97524630	97524633	Micro,Oligo,Astro
chr7	97524836	97525100	OPC,Astro,Oligo,InN,ExN,SST,SUB
chr7	97526934	97526937	Micro,Endo-VLMC,Astro,SUB
chr7	97549388	97549452	Micro,ExN
chr7	97554395	97554398	Micro,Oligo,ExN,Astro,SUB
chr7	97555905	97556312	Oligo,Astro,OPC,Micro,Endo-VLMC,SST,SUB
chr7	97567768	97567771	Oligo,Micro,Astro,ExN,DG
chr7	97567934	97567949	Oligo,OPC,Astro,SUB
chr7	97570373	97570471	ExN,Micro,SUB,Astro
chr7	97573029	97573441	Oligo,Micro,ExN,SUB
chr7	97580302	97580305	Oligo,ExN,DG,Micro,InN,Astro,SUB
chr7	97593361	97593364	Oligo,ExN,Micro,DG,SUB
chr7	97602945	97602948	OPC,Oligo,ExN,SUB
chr7	97609419	97609422	Micro,DG
chr7	97611420	97611736	Astro,Micro
chr7	97612941	97612944	Oligo,Astro,OPC,ExN,Micro,InN,PVALB,VIP,SST,SUB
chr7	97613609	97613612	Oligo,OPC,Micro,SUB
chr7	97622149	97622152	Oligo,Micro,ExN,InN,Astro,VIP,SST,SUB
chr7	97623501	97623614	Micro,OPC
chr7	97625412	97625534	Micro,Oligo,Astro
chr7	97627514	97627556	Micro,SUB
chr7	97627762	97627765	Oligo,OPC,ExN,InN,Astro,VIP,SST,DG,NR2F2-LAMP5,SUB
chr7	97635529	97635532	Micro,Oligo,ExN,InN,SUB
chr7	97649306	97649309	Micro,Oligo,OPC,Endo-VLMC,ExN,InN,Astro,DG,SUB
chr7	97650239	97650315	Micro,Oligo,OPC,InN,Astro,ExN,VIP,DG
chr7	97657900	97657903	Micro,Oligo,Astro,OPC,Endo-VLMC,ExN,InN,VIP,SUB
chr7	97660363	97660563	Oligo,Micro,ExN,SUB
chr7	97668391	97668394	Oligo,OPC,ExN,InN,PVALB,VIP,DG,NR2F2-LAMP5,SUB
chr7	97669225	97669228	Oligo,OPC,ExN,InN,DG,SUB
chr7	97672930	97672933	Micro,Astro,SUB
chr7	97679849	97680714	Micro,Oligo,Endo-VLMC,ExN,Astro,SUB
chr7	97681703	97681706	Oligo,OPC,ExN,InN,VIP,SST,DG,SUB
chr7	97693834	97693837	Oligo,Micro,InN,ExN,Astro,VIP
chr7	97699796	97699799	Oligo,Astro,Micro,ExN,InN,SST,DG,SUB
chr7	97716745	97716748	Micro,Oligo,Astro,OPC,ExN,InN,PVALB,SUB
chr7	97718002	97718102	Oligo,OPC,Astro,Micro,InN,ExN,CA,PVALB,SUB
chr7	97722526	97722629	Oligo,Micro,InN,Astro,ExN,DG,NR2F2-LAMP5,OPC
chr7	97731302	97731723	Micro,Endo-VLMC
chr7	97731802	97731963	Micro,Oligo,ExN,OPC,InN,Astro,VIP,SST
chr7	97740241	97740244	Micro,Oligo,SUB
chr7	97750517	97750520	Micro,Oligo
chr7	97751144	97751474	Oligo,Astro,OPC,Micro,ExN,InN,VIP,DG,SUB
chr7	97753569	97753572	Micro,Oligo,SUB
chr7	97759426	97759460	Oligo,PVALB,ExN,InN,CA,VIP,DG,SUB
chr7	97759692	97759695	Micro,Oligo,PVALB,ExN,Astro,DG,SUB
chr7	97771749	97771834	Oligo,InN,ExN,PVALB,SUB
chr7	97772714	97772770	Micro,SST,DG,Oligo,SUB
chr7	97774133	97774705	Oligo,Astro
chr7	97792186	97792189	Micro,Oligo,Astro
chr7	97793493	97793496	Oligo,Astro,OPC,Micro,ExN,InN,SST,NR2F2-LAMP5,SUB
chr7	97796120	97796502	Oligo,Endo-VLMC,Astro
chr7	97818242	97818310	Oligo,OPC,Micro,SUB
chr7	97818415	97818492	Oligo,OPC,Micro,ExN,SUB
chr7	97823030	97823215	Astro,Oligo
chr7	97827108	97827111	Oligo,Micro,InN,ExN,SST,DG
chr7	97832722	97832947	Astro,SUB
chr7	97836898	97837159	Micro,OPC,Endo-VLMC,SUB
chr7	97840008	97840105	Oligo,Astro,InN,OPC
chr7	97840668	97840887	OPC,Micro,ExN,Astro,SUB
chr7	97844982	97844985	Oligo,Micro,InN,Astro,OPC,ExN,VIP,DG,SUB
chr7	97845083	97845086	InN,Oligo,Micro,OPC,ExN,Astro,CA,DG,SUB
chr7	97846563	97847051	ExN,DG,SUB,Oligo
chr7	97847946	97848088	Micro,Endo-VLMC,Astro,Oligo
chr7	97849054	97849057	Oligo,OPC,Micro,ExN,Astro,VIP,SUB
chr7	97851532	97851592	ExN,InN,SST,DG,NR2F2-LAMP5,SUB,Oligo
chr7	97851909	97851950	ExN,Oligo,SUB,Micro,VIP
chr7	97852218	97852542	ExN,CA,DG,SUB,Oligo
chr7	97864045	97864048	ExN,InN,SST,SUB,Oligo
chr7	97865395	97865866	Oligo,Micro,Astro,InN
chr7	97868952	97869399	ExN,DG,SUB,Micro
chr7	97870049	97870729	Oligo,ExN,Micro,Astro
chr7	97872828	97872840	Oligo,ExN,DG,Micro
chr7	97873730	97874123	Micro,Astro
chr7	97875462	97875673	Oligo,Micro,Astro
chr7	97879742	97879745	Micro,Endo-VLMC,Oligo,Astro
chr7	97882652	97882696	Oligo,NR2F2-LAMP5,Micro,ExN,Astro,OPC,SUB
chr7	97882952	97883046	Astro,NR2F2-LAMP5,Micro,Oligo
chr7	97889980	97889983	Oligo,Astro,Micro,OPC,InN,Endo-VLMC,SST
chr7	97912612	97912623	ExN,Oligo,SUB,Micro
chr7	97912636	97912652	ExN,Oligo,SUB,Micro,Astro,OPC,VIP
chr7	97915471	97915532	Micro,Oligo
chr7	97916328	97916864	ExN,DG,SUB,Micro
chr7	97918772	97919135	ExN,DG,SUB,Oligo
chr7	97920843	97920846	ExN,InN,Micro,CA,SST,DG,Oligo
chr7	97926185	97926687	OPC,Micro
chr7	97927336	97927682	ExN,InN,VIP,DG,SUB,Astro,Oligo
chr7	97927711	97927719	ExN,OPC,SUB,Oligo,Astro
chr7	97931504	97931611	Micro,DG,Oligo
chr7	97933870	97934161	ExN,DG,SUB,Oligo
chr7	97935515	97936048	ExN,InN,SST,SUB,Oligo
chr7	97971521	97971593	ExN,InN,Astro,Oligo,DG,Micro
chr7	97973550	97973563	Oligo,InN,NR2F2-LAMP5,Micro,ExN,PVALB,SUB
chr7	97974598	97974731	Micro,ExN,DG,SUB,Oligo,Astro
chr7	97975039	97975042	ExN,InN,OPC,DG,NR2F2-LAMP5,SUB,Micro
chr7	97975559	97975740	ExN,DG,SUB,Astro,Oligo
chr7	97976326	97976349	ExN,Endo-VLMC,SUB,Astro,Micro
chr7	97982705	97982819	Astro,Micro,ExN,DG,SUB
chr7	97984561	97985046	ExN,Oligo,Micro,Astro
chr7	97989437	97989463	OPC,Astro,Oligo,ExN,Micro
chr7	97990437	97990813	Oligo,Micro,Astro,InN,ExN,VIP,SUB
chr7	97994669	97995113	ExN,CA,SUB
chr7	97997058	97997367	Micro,OPC,Oligo,Astro,ExN
chr7	97998021	97998060	Oligo,OPC,Micro,ExN,DG
chr7	98005248	98005257	Micro,Oligo,OPC,ExN,SUB
chr7	98013844	98013897	ExN,CA,DG,SUB
chr7	98014502	98014610	ExN,Oligo,DG,Astro,SST
chr7	98015302	98015392	Oligo,Micro,Astro,SUB
chr7	98018910	98018913	Micro,Oligo,Astro
chr7	98021338	98021420	InN,PVALB,NR2F2-LAMP5
chr7	98025190	98025199	Oligo,Astro,ExN,InN,SUB
chr7	98028383	98028386	OPC,Astro,DG,Oligo
chr7	98029796	98029958	Oligo,Micro,ExN,Astro,InN,Endo-VLMC,DG,SUB
chr7	98031321	98031324	Oligo,OPC,Micro,ExN,InN,Astro,Endo-VLMC,SST,SUB
chr7	98034375	98034539	ExN,Astro,Endo-VLMC,SUB,InN,Oligo
chr7	98034553	98034561	Micro,ExN,CA,DG,SUB,OPC,Oligo,InN
chr7	98034563	98034568	Micro,ExN,Astro,OPC,Oligo,Endo-VLMC,SUB,InN,PVALB,VIP,NR2F2-LAMP5
chr7	98034569	98034630	ExN,Astro,SUB,Oligo
chr7	98034644	98035088	ExN,SUB,Oligo
chr7	98037818	98039318	ExN,Astro,SUB,OPC,Micro
chr7	98041057	98041293	ExN,DG,SUB,Oligo
chr7	98046871	98047024	ExN,Endo-VLMC,DG,SUB,Oligo
chr7	98051600	98051659	ExN,DG,SUB,InN
chr7	98051711	98051830	ExN,CA,DG,SUB
chr7	98054071	98054203	Oligo,Micro,ExN,SUB
chr7	98059340	98059606	Oligo,Micro,ExN,SUB
chr7	98067021	98067344	Oligo,ExN,InN,PVALB,VIP,SUB
chr7	98078228	98078527	OPC
chr7	98079842	98080224	ExN,Oligo,Astro,DG,SUB,Micro,Endo-VLMC
chr7	98080223	98080799	ExN,Astro,DG,Micro
chr7	98082580	98082583	Oligo,OPC,CA,Micro,InN,Astro,ExN
chr7	98083595	98084014	Micro,Oligo,SUB
chr7	98084839	98084842	OPC,Oligo,Micro,Astro
chr7	98086296	98086299	Astro,Oligo,Micro,SUB,OPC
chr7	98086367	98086467	Oligo,Astro,Micro,ExN,SUB
chr7	98087925	98087928	Micro,Endo-VLMC,Astro,Oligo
chr7	98105268	98105474	Oligo,Astro,Micro,Endo-VLMC,SUB
chr7	98107943	98108182	ExN,CA,DG,SUB
chr7	98108181	98111900	ExN,SUB,Micro
chr7	98112178	98112484	ExN,SUB
chr7	98114654	98114682	ExN,CA,DG,SUB,Oligo
chr7	98119413	98120102	ExN,VIP,DG,SUB,Micro
chr7	98120595	98120734	ExN,Astro,DG,SUB,OPC,Oligo,Micro
chr7	98120902	98120905	ExN,InN,Astro,VIP,SUB,Oligo
chr7	98122223	98122226	ExN,InN,OPC,PVALB,VIP,SUB,Micro,Astro,DG
chr7	98122455	98122478	Oligo,Micro,InN,Astro,SST
chr7	98123131	98123614	Oligo,OPC,Micro,Astro
chr7	98125900	98126277	Micro,CA,Oligo
chr7	98126524	98127003	ExN,OPC,SUB,Micro
chr7	98127172	98127318	ExN,DG,SUB,Micro
chr7	98127339	98127342	ExN,Astro,OPC,DG,NR2F2-LAMP5,SUB,Micro
chr7	98130673	98131702	ExN,SUB,Oligo
chr7	98131797	98131920	Micro,Astro,ExN,Endo-VLMC,DG,SUB,Oligo
chr7	98132054	98132291	Micro,Astro,Oligo
chr7	98133147	98133150	Micro,ExN,DG,SUB,Oligo
chr7	98133154	98134187	Micro,Oligo,Astro
chr7	98134906	98135028	Micro,Oligo,InN,Endo-VLMC,VIP,SST,DG
chr7	98135359	98135814	ExN,SUB,Oligo
chr7	98136066	98136075	Micro,ExN,SUB,Oligo
chr7	98136169	98136231	ExN,Astro,DG,SUB,Oligo
chr7	98136916	98136981	ExN,CA,DG,SUB,Oligo
chr7	98137742	98138893	Oligo
chr7	98141565	98143848	ExN,DG,SUB,Micro,Oligo
chr7	98144568	98145016	ExN,SUB,Oligo
chr7	98145098	98145101	ExN,InN,OPC,PVALB,VIP,DG,SUB,Micro
chr7	98150749	98150826	ExN,CA,VIP,SUB,Oligo
chr7	98151563	98151663	ExN,CA,DG,SUB,Oligo,Astro,OPC
chr7	98152237	98152411	ExN,DG,SUB,Astro
chr7	98155175	98155178	ExN,InN,OPC,Oligo,VIP,SUB,Astro,Micro
chr7	98159845	98160307	ExN,OPC,InN,VIP,NR2F2-LAMP5,SUB,Micro,Oligo
chr7	98160538	98160541	ExN,OPC,Astro,DG,SUB,Micro,Oligo
chr7	98162663	98162897	Micro,Oligo
chr7	98163689	98163829	Oligo,Endo-VLMC,Micro,Astro,SUB
chr7	98163828	98164385	Oligo,Micro,Astro
chr7	98164401	98164404	Oligo,ExN,InN,Astro,VIP,DG,SUB,Micro
chr7	98164622	98164796	Oligo,OPC,Micro,Astro,SUB
chr7	98165965	98166293	Astro,Micro
chr7	98166341	98166666	Micro,ExN,SUB,Oligo
chr7	98166873	98166876	ExN,CA,DG,SUB,Oligo,Astro,Micro
chr7	98167377	98168146	ExN,DG,SUB,Micro
chr7	98168236	98168474	ExN,InN,PVALB,SST,DG,NR2F2-LAMP5,SUB,Oligo,Astro,Micro
chr7	98169413	98170565	ExN,DG,SUB,Oligo
chr7	98170564	98171740	Astro,SUB,Micro
chr7	98172326	98172344	ExN,Astro,SUB,Micro,Oligo
chr7	98172373	98172604	ExN,Astro,OPC,SUB
chr7	98174422	98174625	ExN,Astro,OPC,DG,SUB,Micro
chr7	98174925	98175594	ExN,DG,SUB,Oligo
chr7	98175856	98175859	Oligo,Micro,ExN,Astro,OPC,SUB
chr7	98175933	98176026	Oligo,Micro,OPC
chr7	98177877	98177997	Astro,Oligo,OPC,Micro,InN
chr7	98178076	98178869	Astro,OPC,Micro
chr7	98179441	98179444	ExN,OPC,SUB,Micro
chr7	98179496	98179908	ExN,CA,DG,SUB,Astro,Micro
chr7	98186918	98187016	Micro,ExN,CA,PVALB,DG,SUB,Oligo,Astro
chr7	98187015	98187186	Micro,ExN,DG,SUB,Astro
chr7	98190948	98190951	Micro,Oligo,Astro
chr7	98192746	98192824	Oligo,Micro,Astro
chr7	98193827	98194055	Astro,Oligo,Micro
chr7	98194503	98195339	ExN,DG,SUB,Micro,Oligo
chr7	98195760	98196054	ExN,DG,SUB,Oligo
chr7	98196654	98196851	Micro,Astro,ExN,SUB,Oligo
chr7	98196906	98196920	ExN,Micro,Astro,DG,SUB,Oligo
chr7	98196919	98197157	ExN,Astro,DG,SUB,Oligo
chr7	98201219	98201594	ExN,SUB,Micro,Astro
chr7	98202407	98203381	Oligo,Astro
chr7	98205015	98205313	Oligo,Micro,Astro,InN,SUB
chr7	98206728	98206860	ExN,Oligo,SUB,Micro,Astro
chr7	98208645	98210295	ExN,DG,SUB,Oligo
chr7	98210458	98210468	ExN,Astro,CA,Endo-VLMC,DG,SUB,Micro
chr7	98210603	98210613	ExN,Oligo,Astro,InN,SST,Micro,Endo-VLMC
chr7	98211793	98211867	ExN,Oligo,SUB,Micro,Astro
chr7	98211870	98211906	ExN,Oligo,SUB
chr7	98212955	98213109	Astro
chr7	98213966	98214220	Astro,Endo-VLMC,ExN,InN,SUB
chr7	98217764	98218085	Oligo,Astro,Micro,ExN,InN,SST,SUB
chr7	98218084	98218100	Oligo,Astro,Micro,ExN,InN,PVALB,VIP,SUB
chr7	98218101	98218108	Oligo,Astro,ExN,InN,Micro,Endo-VLMC,PVALB,SST,SUB
chr7	98218107	98218481	Oligo,Astro,ExN,InN,PVALB,VIP,SST,NR2F2-LAMP5,SUB
chr7	98224591	98224594	Oligo,Astro,OPC,Micro,InN,VIP
chr7	98226023	98226026	Oligo,Astro,Micro,SUB
chr7	98226152	98226401	Oligo,Micro,ExN,Astro,SUB
chr7	98226501	98226504	Oligo,Micro,ExN,Astro,SUB
chr7	98232958	98233241	Astro,Micro
chr7	98238893	98238896	Oligo,OPC,Micro,Astro
chr7	98239070	98239219	ExN,DG,SUB,Astro
chr7	98240340	98240352	ExN,CA,Endo-VLMC,VIP,DG,NR2F2-LAMP5,SUB,Oligo
chr7	98241519	98241733	Oligo,Astro,Micro
chr7	98243170	98243316	ExN,CA,SUB,Oligo
chr7	98244785	98244788	Oligo,Astro,OPC,Micro,ExN,CA,SST,SUB
chr7	98249356	98249418	Micro,Oligo,Astro
chr7	98249804	98250277	ExN,DG,SUB,Oligo
chr7	98251332	98251378	ExN,InN,Micro,Endo-VLMC,SST,DG,SUB,Oligo
chr7	98252902	98252933	ExN,InN,Oligo,SUB,Micro
chr7	98252947	98252950	ExN,InN,Oligo,OPC,VIP,SST,DG,SUB,Micro
chr7	98252955	98252998	ExN,Oligo,SST,Micro,Endo-VLMC
chr7	98255321	98255409	Oligo,OPC,ExN,Micro,PVALB,SUB
chr7	98257807	98257810	Oligo,Micro,ExN,SUB
chr7	98265905	98265908	Oligo,Micro,OPC,InN,Astro,ExN,SUB
chr7	98274076	98274125	Micro,Astro,Oligo
chr7	98275017	98275173	Oligo,OPC,Micro,ExN,InN,SST,SUB
chr7	98276422	98276553	Micro,Oligo
chr7	98278522	98279194	Oligo,Micro,ExN,SUB
chr7	98279193	98279525	Oligo,Micro,Astro,SUB,OPC
chr7	98280543	98280546	ExN,Micro,OPC,CA,DG,SUB,Oligo,VIP
chr7	98282836	98282924	Oligo,Micro,Astro,OPC,InN,PVALB,SST
chr7	98282962	98283038	Micro,Astro,Oligo
chr7	98283052	98283055	Micro,ExN,OPC,DG,SUB,Oligo
chr7	98283076	98283079	Micro,Astro,ExN,PVALB,Oligo,OPC,VIP
chr7	98283203	98283476	Micro,Astro,Endo-VLMC,Oligo
chr7	98283553	98285310	Micro
chr7	98285357	98285485	Micro,Astro,ExN,Oligo,SUB
chr7	98285570	98286478	Micro,Oligo
chr7	98286489	98286591	Micro,Oligo
chr7	98286600	98286603	Micro,Oligo,SUB
chr7	98287047	98287869	DG,Oligo
chr7	98288023	98288462	Micro,Oligo
chr7	98289322	98289901	Micro,Oligo
chr7	98294670	98294893	ExN,InN,Oligo,CA,DG,SUB,Micro,Astro
chr7	98294911	98294914	ExN,Oligo,CA,SUB,Micro,Astro
chr7	98294913	98294916	ExN,OPC,InN,Oligo,CA,SUB,Micro
chr7	98295039	98295105	OPC,Astro,Oligo,Endo-VLMC,Micro
chr7	98295408	98295610	Astro
chr7	98295723	98296139	OPC,Oligo,Micro,ExN,SUB
chr7	98296493	98296499	Micro,OPC,Oligo,Astro,ExN
chr7	98297104	98297153	ExN,Oligo,Astro,OPC,Micro
chr7	98297541	98297733	Oligo,OPC,Micro
chr7	98297732	98297931	Oligo,OPC,Micro,ExN,Astro,SUB
chr7	98297951	98298171	Oligo,OPC,Micro,ExN,SUB
chr7	98301070	98301750	Oligo,Astro
chr7	98304075	98304078	Oligo,Micro,ExN,InN,Astro,SUB
chr7	98306091	98306167	Micro,Oligo
chr7	98312232	98312343	Oligo,Micro,Astro,ExN,SUB
chr7	98315430	98315433	Micro,InN,OPC,Oligo,Endo-VLMC,NR2F2-LAMP5
chr7	98318196	98318199	Oligo,OPC,Micro,Astro,InN,SUB
chr7	98318893	98319142	Oligo,OPC,Micro,Astro
chr7	98319364	98319993	ExN,DG,SUB,Astro,Oligo
chr7	98322882	98323036	ExN,InN,Endo-VLMC,DG,NR2F2-LAMP5,SUB,Astro,Oligo
chr7	98323093	98323471	ExN,Oligo,DG,SUB,Micro,Astro
chr7	98323585	98323588	Oligo,OPC,Astro,ExN,SUB,Micro
chr7	98323594	98323623	ExN,OPC,InN,Oligo,PVALB,SUB,Micro
chr7	98323634	98323637	Oligo,OPC,Micro,InN,VIP
chr7	98323651	98323654	Oligo,Astro,Micro,InN,VIP
chr7	98323661	98323682	Oligo,Micro,InN,VIP
chr7	98323706	98323790	Oligo,Micro,VIP
chr7	98323802	98323873	Oligo,OPC,Astro,Micro,InN,VIP,DG
chr7	98323952	98324275	OPC
chr7	98324957	98324980	ExN,CA,SST,DG,SUB,Oligo
chr7	98329094	98329164	Micro,Astro
chr7	98329865	98330115	Oligo,Endo-VLMC,Micro,ExN,Astro,VIP,SUB
chr7	98331127	98331178	Oligo,ExN,Astro,Micro,SUB
chr7	98334532	98334535	Oligo,Micro,ExN,InN,VIP,SST,NR2F2-LAMP5,SUB
chr7	98341385	98341388	InN,Oligo,Micro,ExN,Astro,SUB
chr7	98345304	98345307	OPC,Micro,ExN
chr7	98345848	98345979	ExN,SUB,Micro,OPC
chr7	98346682	98346985	Oligo
chr7	98347751	98347758	Oligo,Micro
chr7	98352763	98353010	ExN,Endo-VLMC,DG,SUB,Oligo
chr7	98354461	98354670	Micro,Endo-VLMC,Astro
chr7	98360742	98360922	Micro,Endo-VLMC,Astro,SUB
chr7	98365999	98366002	Oligo,ExN,Astro,Micro,VIP,SUB
chr7	98369247	98369299	Micro,Astro
chr7	98387182	98387441	Oligo,OPC,Micro,ExN,InN,Astro,Endo-VLMC,DG,SUB
chr7	98388180	98388285	OPC,Oligo,Micro,ExN,VIP,NR2F2-LAMP5,SUB
chr7	98392062	98392074	Micro,Oligo
chr7	98394220	98394477	Oligo,Astro,Micro
chr7	98398847	98399057	Oligo,OPC,Endo-VLMC,ExN,InN,VIP,SUB
chr7	98399337	98400262	Oligo,InN,ExN,SUB
chr7	98401685	98402041	OPC,Oligo,ExN,SUB
chr7	98404282	98404285	Micro,ExN,SUB,Astro,Oligo
chr7	98406348	98406351	Micro,Oligo
chr7	98413081	98413222	Oligo,OPC,Astro,InN,PVALB
chr7	98413231	98413234	Oligo,OPC,Micro,ExN,Astro,SUB
chr7	98416634	98416637	Oligo,Astro,OPC,Micro,ExN,InN,CA,VIP,SST,DG,SUB
chr7	98417339	98417815	Micro
chr7	98421420	98421440	ExN,DG,SUB,Oligo
chr7	98430705	98430708	Micro,Oligo,ExN,InN,NR2F2-LAMP5,SUB
chr7	98434311	98434343	Micro,InN,Endo-VLMC,SUB
chr7	98436144	98436283	Micro,DG,Oligo
chr7	98437801	98437804	Micro,Oligo,ExN,OPC,Astro
chr7	98441624	98441627	Oligo,OPC,ExN,CA,DG,Micro,InN,Astro,SUB
chr7	98448329	98448531	Oligo,InN,ExN,Micro,SUB
chr7	98459380	98459409	Oligo,Micro,InN,ExN,SST,SUB
chr7	98461382	98461478	Oligo,OPC,Micro,Astro,SUB
chr7	98462761	98462980	Oligo,OPC,Micro,ExN,InN,Astro,SUB
chr7	98463008	98463132	Oligo,OPC,Micro,Astro,Endo-VLMC
chr7	98463131	98464297	ExN,DG,SUB,Astro
chr7	98464596	98465374	Oligo,OPC,Astro,DG,Micro,InN,PVALB
chr7	98465376	98465379	OPC,Astro,Oligo,CA,Micro,Endo-VLMC,PVALB
chr7	98470493	98470864	Oligo,InN
chr7	98472592	98473014	Oligo,ExN,InN,Micro,VIP,SUB
chr7	98476771	98477306	Micro,ExN,SUB
chr7	98479173	98479202	Oligo,Astro,Micro,ExN,InN,NR2F2-LAMP5,SUB
chr7	98481958	98481970	ExN,Astro,Oligo,Micro,OPC,Endo-VLMC
chr7	98483370	98483465	Micro,Oligo
chr7	98487835	98487838	Oligo,Endo-VLMC,ExN,Astro,InN,SUB
chr7	98488432	98488647	Oligo,Endo-VLMC,ExN,InN,Astro,PVALB,VIP,SUB
chr7	98490490	98490540	ExN,Oligo,Astro,OPC,Micro,Endo-VLMC
chr7	98491368	98491602	ExN,DG,SUB,Oligo
chr7	98493154	98493181	Oligo,ExN,DG,NR2F2-LAMP5,Micro
chr7	98493180	98493231	ExN,Oligo,DG,Micro
chr7	98493313	98493441	OPC,Astro,VIP,Micro
chr7	98500831	98501021	Oligo,ExN,SUB
chr7	98504339	98504376	Micro,CA,Endo-VLMC,ExN,SUB
chr7	98507013	98507016	Oligo,Astro,Micro,InN,VIP,SUB
chr7	98509942	98510089	Oligo,ExN,InN,SST,SUB
chr7	98511581	98511584	Micro
chr7	98514302	98514513	Micro,Oligo,Endo-VLMC,ExN,VIP,SUB
chr7	98515890	98515893	Micro,OPC,Astro
chr7	98518551	98518579	Astro,CA,Oligo,DG,InN,Micro,VIP
chr7	98521916	98521919	Oligo,Astro,InN,OPC,ExN,CA,PVALB,SUB
chr7	98525709	98525915	Oligo,Micro,ExN,SUB
chr7	98531582	98531936	Micro,Oligo,ExN,SUB
chr7	98541188	98541234	Oligo,SUB
chr7	98542313	98542442	Oligo,ExN,Micro,InN,SUB
chr7	98543049	98543052	Micro,Endo-VLMC,ExN,DG,SUB
chr7	98545279	98545626	Micro,SUB
chr7	98549162	98549240	Oligo,OPC,Astro,DG,Micro,ExN,SUB
chr7	98551478	98551530	Oligo,Astro,DG,Micro,SST,SUB
chr7	98551705	98552043	Oligo,Astro,Micro,InN,SUB
chr7	98552057	98552107	Oligo,Astro,OPC,ExN,DG,Micro,SUB
chr7	98553920	98554006	Oligo,ExN,CA,DG,Micro,Endo-VLMC
chr7	98554027	98554164	Oligo,Micro,VIP,SUB
chr7	98554732	98554735	Oligo,Micro,InN,ExN,CA,PVALB,VIP,SST,NR2F2-LAMP5,SUB
chr7	98555380	98555383	Oligo,OPC,Micro,InN,VIP,SUB
chr7	98555455	98555515	Oligo,Astro,Micro
chr7	98557595	98557598	Oligo,OPC,Endo-VLMC,DG,Micro,ExN,Astro,SUB
chr7	98559792	98560371	Oligo,InN,ExN,VIP,SUB
chr7	98562830	98563426	Oligo,Micro,ExN,InN,DG,SUB
chr7	98565424	98565427	Micro,Oligo,Astro,ExN,InN,PVALB,SST,DG,SUB
chr7	98566771	98567044	Astro,ExN
chr7	98567043	98567074	Oligo,Astro,DG,Micro,InN,ExN,SST,SUB
chr7	98567073	98567297	Astro,Oligo,SUB
chr7	98567909	98569201	Oligo,Astro,Micro,ExN,InN,SUB
chr7	98569472	98569544	Astro,Micro,VIP
chr7	98569668	98569913	ExN,Oligo,Astro,SUB,Micro
chr7	98569949	98570216	Oligo,ExN,SUB,OPC,Micro
chr7	98570220	98570379	Oligo,ExN,DG,OPC,Micro,Endo-VLMC
chr7	98571288	98571764	Oligo,OPC,ExN,VIP,SST,SUB
chr7	98572269	98572342	Oligo,ExN,Astro,InN,SUB
chr7	98579039	98579470	Oligo,Astro,Micro
chr7	98588871	98589155	Micro,ExN,Astro,SUB
chr7	98591493	98592156	Oligo,Micro,DG
chr7	98594520	98595042	Oligo,ExN,InN,VIP,SUB
chr7	98596008	98596011	Micro,Astro,Oligo,Endo-VLMC,ExN,InN,PVALB,SST,DG,SUB
chr7	98599383	98599386	Oligo,Astro,Micro,VIP,SUB
chr7	98601391	98601394	Micro,Endo-VLMC,ExN,SUB
chr7	98601552	98601555	Oligo,ExN,Micro,InN,SUB
chr7	98602514	98602535	Oligo,Astro,Micro
chr7	98610119	98610436	Oligo,OPC,ExN,Micro,SUB
chr7	98612705	98612811	ExN,DG,SUB
chr7	98614041	98614423	ExN,DG,SUB,Oligo
chr7	98615191	98615511	ExN,Oligo,DG,SUB,Micro
chr7	98615624	98615872	ExN,Micro,DG,SUB,Astro
chr7	98616380	98616511	Micro,ExN,CA,DG,SUB,SST
chr7	98616535	98616547	Oligo,Micro,Astro,DG,InN,OPC,CA,PVALB,VIP,SST
chr7	98619684	98620361	ExN,Astro,DG,SUB
chr7	98620360	98620839	ExN,CA,Micro,DG,SUB,Oligo,OPC
chr7	98621418	98622008	ExN,Astro,Endo-VLMC,DG,OPC
chr7	98622185	98622263	Astro,Micro
chr7	98622327	98622538	Astro,VIP
chr7	98623222	98623312	ExN,Astro,CA,DG,SUB,Micro,OPC
chr7	98624887	98625146	ExN,DG,SUB,Oligo
chr7	98626078	98626297	Astro,Oligo,Micro
chr7	98626312	98626410	Oligo,OPC,Astro,Micro
chr7	98626573	98626606	Oligo,Micro,InN,VIP,SUB
chr7	98626617	98626649	Oligo,OPC,Astro,Micro,InN,Endo-VLMC,VIP,SUB
chr7	98626670	98626693	Oligo,Astro,OPC,Micro,ExN,SST,SUB
chr7	98626698	98626832	Astro,OPC,Oligo,Micro,VIP,SUB
chr7	98626831	98626951	Oligo,Astro,OPC,Micro,VIP,SUB
chr7	98627122	98627125	Micro,Oligo,InN,ExN,NR2F2-LAMP5,SUB,OPC
chr7	98627193	98627704	Oligo,Micro
chr7	98628375	98629422	Oligo,Micro
chr7	98629526	98629529	Oligo,Astro,Micro,InN,PVALB,VIP,SST
chr7	98630150	98630325	Oligo,Astro,Micro,InN,SUB
chr7	98636232	98636426	Micro,ExN
chr7	98637809	98637812	Oligo,Astro,Endo-VLMC,Micro,ExN,VIP
chr7	98641664	98642449	Oligo,Micro,InN,ExN,VIP,SUB
chr7	98651352	98651506	ExN,SUB,Oligo
chr7	98653987	98654102	ExN,Micro,DG,SUB,Oligo
chr7	98655791	98655935	ExN,DG,SUB,Oligo
chr7	98655934	98656011	ExN,Micro,SUB,Astro,Oligo
chr7	98656427	98656430	Micro,Oligo
chr7	98658216	98659164	ExN,DG,SUB,Astro,Oligo
chr7	98660818	98660993	Oligo,ExN,InN,SUB
chr7	98665312	98665322	OPC,ExN,Oligo,CA,Endo-VLMC,DG,Micro,InN,Astro,VIP,SUB
chr7	98668254	98668663	Oligo,ExN,SUB
chr7	98669581	98669622	Oligo,OPC,Micro,ExN,Astro,SUB
chr7	98669776	98669845	Oligo,OPC,Astro,Micro,ExN,SST,SUB
chr7	98670942	98670948	Oligo,Micro
chr7	98670976	98671073	Oligo,OPC,DG,NR2F2-LAMP5,Micro,ExN,Endo-VLMC,SUB
chr7	98671315	98671375	Oligo,OPC,Micro,ExN,Endo-VLMC,SUB
chr7	98674497	98674516	Oligo,Micro,VIP
chr7	98674577	98674723	ExN,CA,DG,SUB,Oligo
chr7	98680377	98680380	Oligo,ExN,CA,Micro,VIP
chr7	98681612	98681727	Micro,Astro,InN,VIP,SST,DG,SUB
chr7	98681856	98682392	Micro,Oligo
chr7	98685460	98685576	Oligo,Micro,ExN,InN,Astro,DG,SUB
chr7	98685606	98685628	Oligo,Micro,ExN,Astro,VIP,SUB
chr7	98685665	98685735	Oligo,Micro,ExN,SUB
chr7	98686799	98686837	Oligo,Micro,ExN
chr7	98686891	98688267	Oligo,Astro,OPC,Micro,ExN,SUB
chr7	98689282	98689374	Astro,ExN,CA,SUB
chr7	98691621	98692096	Oligo,Micro,Astro,OPC
chr7	98692118	98692164	Oligo,InN,SST,Micro,Astro
chr7	98697655	98698034	Oligo,Astro,Micro,ExN,SUB
chr7	98698060	98698063	Oligo,OPC,Astro,NR2F2-LAMP5,Micro,ExN,SUB
chr7	98703685	98703797	Oligo,Micro,InN,SUB
chr7	98704023	98704687	Micro,InN,SUB
chr7	98705691	98705708	Oligo,OPC,Micro,ExN,Endo-VLMC,SUB
chr7	98705790	98705855	Oligo,OPC,Astro,Micro,ExN,InN,PVALB,SUB
chr7	98705858	98706116	Oligo,Astro,OPC,ExN,Micro,PVALB,SUB
chr7	98708793	98709018	ExN,CA,SUB,Astro,Oligo
chr7	98713670	98713756	Micro,ExN,CA,VIP,SST,SUB,Oligo
chr7	98713755	98713911	Micro,ExN,DG,SUB,Oligo
chr7	98713921	98713924	Micro,ExN,OPC,InN,CA,DG,SUB,Oligo
chr7	98713948	98714381	ExN,InN,SST,DG,SUB,Oligo
chr7	98719905	98719908	Oligo,Micro,ExN,InN,SST,SUB
chr7	98722686	98722689	Oligo,Micro,OPC,Endo-VLMC,ExN,InN,PVALB,SST,SUB
chr7	98727277	98727425	Oligo,ExN,InN,SUB
chr7	98729081	98729174	Astro,Oligo,Endo-VLMC,Micro,VIP
chr7	98729222	98729407	Oligo,Astro,ExN,Micro,VIP,SUB
chr7	98730543	98730576	Micro,ExN,InN,SUB
chr7	98736438	98736441	Oligo,OPC,Micro,InN,ExN,SUB
chr7	98736444	98736447	Oligo,Micro,InN,Endo-VLMC,NR2F2-LAMP5,SUB
chr7	98741097	98741515	Oligo,ExN,SUB
chr7	98743450	98743453	Oligo,Micro,Astro,OPC
chr7	98744623	98744649	Oligo,OPC,Micro,ExN,Endo-VLMC,SUB
chr7	98744648	98744853	Oligo,Micro,ExN,SUB
chr7	98748460	98748463	Micro,Oligo,ExN,OPC,SUB
chr7	98751799	98751802	Micro,Oligo,OPC,Astro
chr7	98752601	98752604	Micro,Oligo,OPC,Astro,ExN
chr7	98753921	98754048	Oligo,OPC,Astro,DG,Micro,Endo-VLMC
chr7	98754236	98754926	ExN,DG,Micro
chr7	98755026	98756056	Oligo,InN,VIP,NR2F2-LAMP5,SUB
chr7	98760014	98760569	ExN,CA,DG,SUB
chr7	98762132	98762142	Astro,Oligo,ExN,VIP,SUB
chr7	98763450	98763649	Micro,Oligo,SUB
chr7	98763648	98763656	Micro,Oligo
chr7	98771363	98771858	Micro,ExN,Endo-VLMC,PVALB,SUB,Astro,VIP
chr7	98772050	98772551	Oligo,OPC,DG,Micro,Endo-VLMC
chr7	98776223	98776226	Oligo,OPC,Astro,ExN,Micro,SUB
chr7	98777119	98777571	Micro,SUB
chr7	98779951	98780094	Micro,Oligo
chr7	98780477	98780585	Oligo,Micro,ExN,Astro,InN,SUB
chr7	98780629	98780682	Oligo,Astro
chr7	98780696	98780768	Oligo,Micro,Astro
chr7	98781807	98781810	Micro,Endo-VLMC,Oligo,ExN
chr7	98783456	98783681	Micro,ExN,SUB,Oligo,Astro
chr7	98784538	98784770	Micro,Oligo,OPC,SUB
chr7	98785430	98785433	Oligo,Astro,Micro,ExN,InN,SST,DG,SUB
chr7	98785552	98786169	Oligo,Micro,InN,VIP,SUB
chr7	98786215	98786488	Micro,InN
chr7	98788859	98789428	Oligo,Astro,OPC,Micro,ExN,InN,SST,SUB
chr7	98791168	98791318	Oligo,Astro,OPC,Micro,ExN,InN,PVALB,VIP,SUB
chr7	98796312	98796315	Micro,ExN,CA,Oligo,Astro
chr7	98802071	98802436	Oligo,Astro,ExN,SUB
chr7	98807367	98807458	Oligo,OPC,VIP,Micro,ExN,PVALB,DG,SUB
chr7	98807513	98807697	Oligo,Micro,ExN,Astro,PVALB,SUB
chr7	98807696	98807834	Oligo,ExN,Astro,Micro,DG,SUB
chr7	98808906	98809076	Astro,OPC,Micro,ExN,SUB
chr7	98810050	98810744	Oligo,Astro,OPC,Micro
chr7	98813500	98813672	Oligo,Astro,Micro
chr7	98815061	98815241	Micro,ExN,DG,Oligo,Astro
chr7	98816320	98816995	Oligo,Astro,OPC,Micro,ExN,SST,SUB
chr7	98818792	98818820	ExN,SUB,OPC,Astro
chr7	98818900	98818903	Oligo,OPC,Micro,InN,VIP,SST
chr7	98818997	98819000	Oligo,CA,Micro,Astro
chr7	98819003	98819025	Oligo,OPC,Micro,ExN,PVALB,SUB
chr7	98820725	98820728	Micro,Endo-VLMC,Oligo,Astro,SUB
chr7	98822350	98822728	ExN,DG,SUB
chr7	98822760	98822950	Micro,ExN,DG,Oligo,OPC
chr7	98826329	98827067	Oligo,OPC,ExN,SUB,Micro,PVALB,SST
chr7	98830369	98830372	Micro,OPC,Oligo,Endo-VLMC,InN,Astro,ExN,DG,SUB
chr7	98831599	98831602	Oligo,Micro,ExN,Astro,SUB
chr7	98834631	98834769	Micro,Astro,SUB
chr7	98835243	98835539	Oligo,Micro,ExN,DG,SUB
chr7	98835538	98835558	Oligo,Astro,OPC,Micro,SUB
chr7	98836776	98837697	Oligo,ExN,SUB
chr7	98838853	98839115	Oligo,ExN,SUB
chr7	98840568	98840614	Micro,Oligo
chr7	98840883	98841061	Micro,ExN,DG,OPC,Oligo
chr7	98843717	98843720	Micro,CA,Oligo
chr7	98844634	98844678	Micro,Astro,Endo-VLMC,Oligo
chr7	98846019	98846454	ExN,Oligo,VIP,DG,Micro,Astro
chr7	98846485	98846982	ExN,DG,SUB,Astro,OPC
chr7	98853649	98853679	Oligo,Micro,ExN,Astro,SUB,OPC
chr7	98855604	98856226	ExN,DG,SUB,Oligo
chr7	98858211	98858269	ExN,VIP,DG,SUB,Astro,Micro,Oligo
chr7	98860179	98860359	Micro,Oligo,OPC
chr7	98861061	98861064	Micro,Oligo,OPC,Astro
chr7	98864895	98865044	Micro,ExN,CA,DG,Oligo,Astro
chr7	98865086	98865136	ExN,InN,OPC,VIP,DG,Astro
chr7	98865585	98865907	ExN,CA,DG,SUB,Oligo,Astro
chr7	98866742	98866745	InN,ExN,Micro,VIP,DG,SUB,Astro,Oligo,OPC
chr7	98867141	98867144	Astro,OPC,Oligo,Micro,ExN,SUB
chr7	98867245	98867512	ExN,InN,Oligo,OPC,CA,PVALB,VIP,SST,DG,SUB,Micro,Astro
chr7	98867578	98867593	Oligo,SUB,OPC,Micro,Astro
chr7	98867719	98867956	ExN,DG,SUB,Micro
chr7	98868632	98868638	Micro,ExN,PVALB,Astro,Oligo
chr7	98868895	98868988	ExN,InN,VIP,DG,NR2F2-LAMP5,SUB,Astro,Oligo
chr7	98869051	98869070	ExN,InN,OPC,CA,VIP,DG,SUB,Astro
chr7	98870681	98870684	Micro,ExN,OPC,Oligo,SUB,Astro,VIP
chr7	98870745	98870788	Micro,ExN,SST,DG,SUB,Oligo
chr7	98877379	98877634	ExN,DG,SUB,Micro
chr7	98877633	98877872	ExN,DG,SUB,Astro,Micro
chr7	98878038	98878089	InN,OPC,Astro,Oligo,Endo-VLMC,SST,Micro
chr7	98880104	98880183	ExN,DG,SUB
chr7	98880760	98880871	ExN,DG,SUB,Oligo
chr7	98897325	98897328	InN,Astro,OPC,DG,NR2F2-LAMP5,Oligo
chr7	98897973	98897976	OPC,Oligo,Micro,ExN,Astro
chr7	98909510	98909807	Astro,DG,Micro
chr7	98912073	98912704	ExN,SUB
chr7	98922205	98922324	Oligo,ExN,DG,NR2F2-LAMP5,SUB,Micro
chr7	98922328	98922404	ExN,InN,Oligo,VIP,DG,NR2F2-LAMP5,SUB,Micro,SST
chr7	98922403	98922710	Oligo,ExN,NR2F2-LAMP5,SUB,Micro
chr7	98922709	98922788	Oligo,Astro,Micro
chr7	98922889	98922892	ExN,InN,DG,NR2F2-LAMP5,SUB,Micro
chr7	98924927	98924930	Oligo,Micro,Astro,SUB
chr7	98924958	98924961	Oligo,Micro,Astro,OPC,ExN,SUB
chr7	98924961	98925272	Oligo,Micro,InN,Astro,DG,SUB,OPC
chr7	98933326	98933340	ExN,DG,SUB,Micro
chr7	98935240	98935307	Oligo,OPC,Micro,Astro,VIP
chr7	98935642	98935652	OPC,Oligo,Micro,Astro
chr7	98935660	98935930	Oligo,OPC,Micro,Astro
chr7	98935950	98935953	Oligo,ExN,CA,VIP,DG,Micro,Astro
chr7	98940378	98940438	Micro,InN,Astro,Endo-VLMC,VIP,Oligo
chr7	98940547	98940711	Astro,ExN,Endo-VLMC,DG,Micro
chr7	98942639	98942642	Oligo,ExN,DG,Micro,Astro,OPC,SUB
chr7	98942720	98942864	Oligo,DG,Astro,Micro,SUB
chr7	98943016	98943081	Oligo,Astro,VIP,Micro,SUB
chr7	98943104	98943406	Oligo,Astro,VIP,Micro,ExN,SUB
chr7	98943405	98943872	Oligo,Micro,SUB
chr7	98945507	98946176	Micro
chr7	98948657	98948742	Oligo,Micro,Astro
chr7	98949156	98949159	ExN,Astro,DG,SUB,Oligo
chr7	98949274	98950008	ExN,Astro,DG,SUB,Micro,Oligo
chr7	98950812	98950815	Astro,OPC,Oligo,Micro,ExN,InN,VIP,SUB
chr7	98951317	98951320	Oligo,PVALB,DG,Micro,Astro,ExN,SUB
chr7	98951454	98951967	Oligo,Micro,Astro,SUB
chr7	98956564	98956618	ExN,Oligo,CA,DG,SUB,Astro,OPC
chr7	98956880	98956883	Oligo,Endo-VLMC,Micro,Astro,ExN,SUB
chr7	98956986	98957391	Oligo,OPC,DG,Micro,Astro,InN
chr7	98957702	98957883	Oligo,Micro,Astro,ExN,SUB
chr7	98963408	98963604	Oligo,Micro,ExN,SUB
chr7	98963603	98963794	Oligo,Micro,ExN,SUB
chr7	98964382	98964981	Oligo,Astro,SUB
chr7	98968869	98968872	OPC,InN,Astro,CA,Micro
chr7	98970122	98970177	Oligo,OPC,Micro,ExN,SUB
chr7	98970176	98970191	Oligo,OPC,DG,Micro,ExN,SUB
chr7	98975063	98975183	Oligo,Micro,ExN,SUB
chr7	98975254	98975390	Oligo,Micro,SST,SUB
chr7	98985322	98985569	Micro,Oligo,Astro
chr7	98988075	98988316	ExN,Micro,DG,SUB,Oligo
chr7	98989284	98989422	Micro,ExN,DG,Oligo
chr7	98989720	98989723	Astro,Oligo,DG,Micro
chr7	98993290	98993499	ExN,DG,SUB
chr7	98993694	98993699	ExN,VIP,DG,SUB,Micro
chr7	98993782	98993785	InN,ExN,Astro,OPC,VIP,DG,Micro,SST
chr7	98994132	98994135	Micro,DG,ExN,Astro,SUB
chr7	98996278	98996340	ExN,DG,SUB,Oligo
chr7	98996505	98996508	Micro,ExN,InN,CA,PVALB,SST,DG,NR2F2-LAMP5,SUB,Oligo,Astro
chr7	98998008	98998011	OPC,Astro,ExN,DG,NR2F2-LAMP5,Micro,Oligo
chr7	98999064	98999491	ExN,DG,NR2F2-LAMP5,SUB,OPC,Astro,Micro
chr7	99001144	99001652	ExN,CA,DG,SUB,Micro,Oligo
chr7	99001698	99002584	ExN,SUB
chr7	99002926	99003218	Astro,Oligo
chr7	99003587	99003699	Micro,Oligo
chr7	99004586	99004648	Oligo,Micro,ExN,Astro,Endo-VLMC,SUB
chr7	99004647	99004817	Oligo,Micro,Astro
chr7	99004816	99004935	Oligo,OPC,Micro,SUB
chr7	99005416	99006250	Astro,SUB
chr7	99014300	99014575	Oligo,Micro,Astro,OPC
chr7	99016897	99016918	Micro,ExN,DG,Oligo
chr7	99019850	99020417	Astro,ExN,NR2F2-LAMP5,SUB,Oligo
chr7	99021871	99021944	Micro,Oligo
chr7	99022325	99022328	Astro,OPC,Oligo,DG,Micro,InN,ExN,VIP,SST,SUB
chr7	99027212	99027709	ExN,CA,SUB,Astro
chr7	99028738	99028899	Micro,Oligo,Astro
chr7	99029166	99029709	Oligo,Micro,Astro,OPC
chr7	99029877	99030082	Micro,ExN,SUB,Oligo
chr7	99030248	99030251	Micro,Oligo,Astro
chr7	99030895	99031195	Astro,Micro,SUB
chr7	99032975	99032983	ExN,Micro,OPC,DG,SUB,InN,Astro,VIP,SST
chr7	99033871	99033874	Astro,DG,Micro,InN,PVALB,SST,NR2F2-LAMP5
chr7	99034509	99034844	Oligo,Micro,Astro,InN,SUB
chr7	99035809	99035812	OPC,Oligo,DG,Micro,Astro,InN
chr7	99035914	99036153	Oligo,OPC,Micro
chr7	99036166	99037307	Astro,OPC,Micro
chr7	99037659	99037709	ExN,Astro,CA,DG,NR2F2-LAMP5,SUB,Oligo,Micro
chr7	99038391	99038844	ExN,DG,SUB,Oligo
chr7	99039311	99039824	ExN,DG,SUB,Micro
chr7	99040322	99040331	ExN,Oligo,DG,SUB,Micro,SST
chr7	99040360	99040758	Oligo,Micro
chr7	99040818	99041015	Micro,Oligo
chr7	99041561	99042138	Oligo,OPC,VIP,DG,SUB
chr7	99043500	99043542	Oligo,ExN,Astro,VIP,SUB
chr7	99043821	99043951	Micro,Endo-VLMC,Astro,Oligo
chr7	99044865	99044868	Micro
chr7	99045879	99045882	Oligo,Micro,ExN,Astro,OPC,DG,SUB
chr7	99046725	99046800	Micro,Astro,OPC,InN
chr7	99046825	99046947	Micro
chr7	99047555	99047948	Micro,SUB
chr7	99049138	99049141	ExN,Astro,OPC,Oligo,CA,Micro
chr7	99054881	99054973	ExN,InN,CA,SST,SUB,Oligo
chr7	99055959	99056151	Oligo,Micro,Astro,OPC,SUB
chr7	99067505	99067559	Oligo,ExN,VIP,DG,Micro
chr7	99067845	99067848	Astro,Endo-VLMC,DG,Micro,Oligo
chr7	99068944	99069023	Oligo,Astro,Micro,ExN,InN,SUB
chr7	99069121	99069124	Astro,ExN,Micro,SUB
chr7	99070159	99070740	Oligo,Micro,Astro,SUB
chr7	99070888	99070891	Oligo,Micro,Astro
chr7	99077943	99078308	Oligo,Micro,Astro
chr7	99078571	99078704	Oligo,Micro,Astro,SUB,OPC
chr7	99079038	99079546	Oligo,ExN,DG,SUB
chr7	99079971	99079974	Astro,Micro,ExN,SUB
chr7	99080776	99080779	Micro,SUB,OPC
chr7	99081634	99081733	Micro,Astro
chr7	99086664	99086766	Oligo,Micro,InN,Astro,ExN,DG,OPC
chr7	99087487	99088213	Oligo,Micro,Astro,SUB
chr7	99089679	99090260	Oligo,CA,DG,Micro,Astro
chr7	99091379	99091382	Oligo,ExN,DG,Micro,Astro,OPC
chr7	99092329	99092895	Oligo,OPC,Micro,Astro,DG,SUB
chr7	99093101	99093430	Oligo,Micro,Astro
chr7	99094218	99094221	Oligo,Micro,Astro,OPC
chr7	99095739	99095742	Oligo,OPC,ExN,Endo-VLMC,DG,Micro,InN,Astro,SST
chr7	99095841	99096718	Oligo,Micro,ExN,SUB
chr7	99096801	99096926	Oligo,Micro
chr7	99097490	99097493	Oligo,Micro,Astro,ExN,SUB
chr7	99097566	99097625	Oligo,Micro,Astro,OPC
chr7	99098502	99099713	Oligo,Micro,ExN,SUB
chr7	99102569	99102572	Oligo,Micro,ExN,Astro,SST,DG,OPC
chr7	99103079	99103464	ExN,SUB,Astro,Micro
chr7	99103602	99103605	ExN,PVALB,NR2F2-LAMP5,SUB,Astro,Micro,OPC
chr7	99103881	99104003	ExN,SUB,Oligo
chr7	99105139	99105261	Oligo,Micro,Astro,SUB
chr7	99106667	99106670	Oligo,Micro,OPC,Astro
chr7	99106865	99107813	Oligo,Micro,Astro,OPC
chr7	99107931	99108440	Oligo,Micro,Astro,SUB,OPC
chr7	99108860	99109744	Micro,InN,Astro
chr7	99109743	99109767	Oligo,ExN,DG,Micro,InN,Astro,OPC,VIP,NR2F2-LAMP5
chr7	99109866	99109869	Oligo,OPC,Micro,ExN,Astro
chr7	99110478	99110481	Oligo,Endo-VLMC,Astro,Micro,OPC
chr7	99110726	99110816	Oligo,Astro,Micro
chr7	99112283	99112359	Micro,Astro
chr7	99118136	99118236	Micro,ExN,CA,SUB,Oligo
chr7	99118511	99118969	Micro,Astro
chr7	99120162	99120246	ExN,SUB,Oligo
chr7	99120572	99121061	Micro,ExN,OPC,Oligo,SUB,NR2F2-LAMP5
chr7	99121537	99121558	ExN,Oligo,NR2F2-LAMP5,SUB,Micro,Astro
chr7	99121656	99121877	ExN,Oligo,SUB,Micro,Astro,OPC
chr7	99122678	99123085	Astro
chr7	99123705	99124092	Micro
chr7	99124495	99124523	Oligo,Astro,OPC,Micro,ExN,InN,Endo-VLMC,SST
chr7	99126940	99127858	Oligo,ExN,SUB,Micro,Astro,OPC
chr7	99127857	99128366	Oligo,Micro,Astro,VIP,OPC
chr7	99128819	99128971	ExN,SUB,Astro,Micro
chr7	99131343	99132080	Micro
chr7	99132553	99132770	Oligo,Micro,ExN,Astro,SUB,OPC
chr7	99133136	99133242	Micro,ExN,DG,SUB,Astro,Oligo
chr7	99135422	99135623	Oligo,Micro,Astro
chr7	99137507	99137539	Oligo,OPC,PVALB,Micro,ExN,Astro,SUB
chr7	99137584	99137750	Oligo,Micro
chr7	99138237	99138513	Oligo,Astro,Micro
chr7	99140354	99140357	Oligo,OPC,ExN,Astro,InN,DG,NR2F2-LAMP5,SUB
chr7	99140990	99141029	Oligo,Micro,ExN,Astro,OPC
chr7	99141375	99141539	Oligo,DG,Astro,Micro
chr7	99141538	99142173	Oligo,Micro,InN,SST
chr7	99143027	99143127	Oligo,Micro,ExN,Astro,InN,PVALB
chr7	99145135	99145138	Oligo,Micro,InN,ExN,Astro,OPC,VIP,SUB
chr7	99146261	99146264	Oligo,OPC,Micro,ExN,SUB
chr7	99147297	99147338	Oligo,Astro
chr7	99152745	99153254	ExN,SUB,Astro,Oligo
chr7	99155590	99156061	Micro,Oligo
chr7	99162423	99162920	OPC,Oligo,ExN,SUB
chr7	99184960	99184963	Micro,Astro,Oligo,InN,VIP,SUB
chr7	99190165	99190545	Astro,ExN,VIP,SUB
chr7	99197120	99197123	Micro,InN,ExN,Astro,SUB
chr7	99210497	99210622	Astro,ExN
chr7	99211495	99211498	Oligo,Micro,Astro
chr7	99214583	99214586	Oligo,Micro,ExN,InN,CA,SUB
chr7	99215447	99215544	Micro,Endo-VLMC,Astro,ExN
chr7	99218438	99218772	Micro,Oligo,SUB
chr7	99223410	99223422	Micro,Endo-VLMC,Astro,Oligo
chr7	99224616	99224619	Micro,ExN,DG,Astro,OPC,Oligo
chr7	99232555	99232688	Micro,Oligo
chr7	99234103	99234581	Oligo,Astro,Micro
chr7	99235969	99236180	ExN,DG,SUB
chr7	99248877	99249020	Micro,SUB
chr7	99249103	99249150	Oligo,Micro,ExN,DG,SUB
chr7	99250689	99251780	ExN,SUB
chr7	99252411	99252414	Micro,Oligo,Endo-VLMC,ExN,InN,Astro,DG,SUB
chr7	99252651	99252775	Micro,ExN,SUB
chr7	99253541	99253608	Oligo,Astro,OPC,Endo-VLMC,DG,Micro,InN,ExN,VIP,SUB
chr7	99254653	99254656	ExN,CA,DG,SUB,Astro,Oligo
chr7	99258189	99258192	Oligo,Astro,Micro,ExN,InN,PVALB,SUB
chr7	99259937	99259940	Oligo,Micro,ExN,Astro,OPC,SUB
chr7	99267480	99268301	Oligo,Micro,InN,VIP,SST
chr7	99268390	99268822	ExN,CA,DG,SUB
chr7	99270912	99270924	Oligo,ExN,OPC,CA,Micro,InN,Astro,PVALB,NR2F2-LAMP5,SUB
chr7	99274122	99274548	Micro,Astro,Oligo
chr7	99284989	99285387	Micro
chr7	99289292	99289306	Micro,OPC,Endo-VLMC,Astro,SUB
chr7	99291367	99291405	Oligo,Endo-VLMC,Micro,Astro,SUB
chr7	99305732	99306161	Micro,Astro,Oligo
chr7	99308154	99308353	Oligo,Micro,Astro
chr7	99308570	99308830	ExN,DG,SUB,Micro,Oligo
chr7	99312402	99312560	Astro,OPC,ExN,Micro,SST,SUB
chr7	99312761	99312919	Micro
chr7	99313274	99313277	Micro,ExN,OPC,DG,Oligo,Astro
chr7	99314512	99314714	ExN,OPC,DG,SUB,Oligo
chr7	99315519	99315522	Astro,OPC,Oligo,Micro,ExN,Endo-VLMC,SUB
chr7	99320476	99320535	Oligo,ExN,SUB
chr7	99322170	99322173	Oligo,OPC,InN,NR2F2-LAMP5,Micro,Astro
chr7	99325108	99325112	Astro,OPC,Oligo,NR2F2-LAMP5,Micro,InN,DG
chr7	99327017	99327035	ExN,OPC,CA,DG,SUB,Astro
chr7	99327215	99327218	Micro,ExN,CA,Astro,Oligo
chr7	99329833	99329836	InN,Oligo,Micro,Astro,OPC,ExN,SUB
chr7	99330534	99330801	Micro,Oligo
chr7	99338801	99338865	Micro,ExN,CA,DG,SUB,OPC,Oligo,Astro
chr7	99357464	99357467	ExN,InN,CA,DG,SUB,Oligo
chr7	99357798	99357823	Oligo,InN,Astro,Micro,SUB
chr7	99357822	99358667	Oligo,Micro,ExN,Astro,SUB
chr7	99359471	99359888	ExN,Astro,DG,SUB,Oligo
chr7	99359912	99360068	ExN,OPC,Astro,Endo-VLMC,DG,Oligo
chr7	99361906	99361909	Micro,ExN,OPC,CA,DG,SUB,Oligo,Astro
chr7	99362681	99363058	ExN,DG,SUB,Oligo
chr7	99365734	99365737	Micro,ExN,Astro,CA,DG,SUB,Oligo,InN
chr7	99365840	99365843	Micro,OPC,NR2F2-LAMP5,Oligo
chr7	99366836	99367027	ExN,DG,SUB,Micro
chr7	99370028	99370373	Astro,Micro,SUB,Oligo
chr7	99372407	99372965	Micro,SUB
chr7	99373089	99373121	Micro,Endo-VLMC,Oligo
chr7	99373903	99374137	Micro,Oligo
chr7	99374153	99374275	Micro,Endo-VLMC,Oligo
chr7	99374274	99374301	Micro,InN,ExN,PVALB,SST,SUB
chr7	99374309	99374379	Micro,Endo-VLMC,Oligo
chr7	99374389	99374410	Micro,Oligo,OPC,Endo-VLMC,InN,Astro
chr7	99374432	99374548	Micro,Endo-VLMC,InN
chr7	99375692	99375933	Micro,Oligo
chr7	99376403	99376410	Micro,ExN,Oligo
chr7	99377472	99377761	Micro,Oligo
chr7	99378901	99379758	Micro,Oligo
chr7	99379832	99381891	Micro,Oligo
chr7	99385670	99385800	Micro,Oligo
chr7	99387419	99387466	Micro,Oligo
chr7	99388533	99388623	Micro,Oligo,Astro
chr7	99392469	99392514	ExN,OPC,Astro,Oligo,SUB,Micro
chr7	99392586	99392593	ExN,Oligo,Astro,SUB,Micro
chr7	99392602	99392620	Oligo,Micro
chr7	99392619	99392644	ExN,Oligo,Astro,OPC,Micro
chr7	99392656	99392689	Oligo,Astro,OPC,Micro
chr7	99392705	99392839	ExN,Oligo,SUB,OPC,Micro
chr7	99392854	99392908	Oligo,Astro,SUB,OPC,Micro
chr7	99392907	99393274	Oligo,Astro,ExN,Micro
chr7	99393277	99393293	Oligo,Astro,OPC,Micro
chr7	99393292	99393466	Oligo,Astro,OPC,Micro
chr7	99393496	99393672	Oligo,Astro,OPC,Micro
chr7	99393678	99393914	Oligo,OPC,Micro
chr7	99395894	99395990	ExN,InN,CA,VIP,DG,NR2F2-LAMP5,SUB,Oligo
chr7	99396868	99396909	ExN,CA,DG,SUB
chr7	99396915	99397177	ExN,Micro,DG,SUB,Astro,Oligo
chr7	99398073	99398174	Oligo,OPC,ExN,SUB
chr7	99403917	99404326	ExN,DG,SUB
chr7	99404751	99404770	InN,Astro,Oligo,DG,Micro
chr7	99404769	99404855	Oligo,OPC,Micro,ExN,PVALB,SUB
chr7	99405116	99405133	ExN,CA,DG,SUB,Astro
chr7	99407493	99407512	Micro,ExN,CA,Endo-VLMC,VIP,SST,DG,SUB,Oligo
chr7	99415618	99415621	ExN,Oligo,DG,SUB,Micro,InN,OPC
chr7	99415695	99415703	ExN,Oligo,InN,Astro,VIP,DG,SUB,Micro
chr7	99415734	99415760	InN,Oligo,ExN,OPC,Astro,PVALB,SST,SUB,Micro,NR2F2-LAMP5
chr7	99417046	99417049	Oligo,OPC,Astro,ExN,SUB
chr7	99418233	99419060	Oligo,Micro,Astro,ExN,SUB
chr7	99419069	99419197	ExN,Oligo,CA,DG,SUB,Micro,Astro
chr7	99419308	99419535	ExN,DG,SUB,Oligo
chr7	99424043	99424172	Astro,DG,Micro,SST
chr7	99427118	99427167	OPC,Oligo,Endo-VLMC
chr7	99432176	99432181	Micro,ExN,CA,Oligo
chr7	99439874	99439877	Oligo,InN,OPC,Micro,ExN,SUB
chr7	99440232	99440235	Astro,Oligo,DG,Micro,InN,OPC
chr7	99440289	99440292	ExN,Oligo,SST,Micro
chr7	99440409	99440435	Oligo,ExN,OPC,Astro,Endo-VLMC,SST,SUB
chr7	99441752	99441939	OPC,Oligo,ExN,Micro,SUB
chr7	99441938	99442550	Oligo,OPC,Micro,SUB
chr7	99442748	99443193	Micro,Oligo
chr7	99443945	99443948	Oligo,Micro,ExN,InN,Astro,DG,SUB
chr7	99446084	99446554	Oligo,Micro,ExN,Astro,SUB
chr7	99448648	99448713	Astro,VIP,Micro
chr7	99448789	99448792	OPC,Astro,Oligo
chr7	99448923	99448962	Astro,DG,Oligo,Micro
chr7	99448993	99449128	Astro,ExN,DG
chr7	99450429	99450432	Astro,OPC,Oligo,Micro,InN,ExN,SUB
chr7	99451801	99452613	Astro,ExN,DG,SUB,Micro
chr7	99452950	99453272	Astro,ExN,DG
chr7	99453542	99453599	ExN,Oligo,CA,DG,SUB,Micro,Astro
chr7	99453907	99453945	Astro,Oligo,Micro
chr7	99454674	99454677	Oligo,Micro,ExN,Astro,VIP
chr7	99455303	99455361	Oligo,CA,Micro,Astro
chr7	99455683	99455887	Oligo,OPC,Micro,InN,Astro,SUB
chr7	99456047	99456073	Oligo,OPC,Micro,Astro,SST,SUB
chr7	99456072	99456317	Oligo,OPC,Micro,ExN,Astro,DG,SUB
chr7	99456316	99457044	Oligo,OPC,Micro,ExN,SST,SUB
chr7	99457111	99457748	Oligo,OPC,Micro,ExN,SUB
chr7	99458051	99458254	Astro,Oligo,Micro
chr7	99458253	99458490	Oligo,CA,Micro
chr7	99458594	99459281	ExN,DG,SUB,Micro
chr7	99459790	99460490	OPC,Micro
chr7	99460713	99460726	Oligo,Micro,ExN,InN,VIP,SUB
chr7	99460751	99460866	Oligo,Micro,Astro,SUB
chr7	99460920	99460923	ExN,Oligo,DG,SUB,Micro,Astro
chr7	99461007	99461170	ExN,DG
chr7	99461946	99461949	Oligo,Micro,Astro,SST,SUB
chr7	99462173	99462192	Oligo,ExN,CA,NR2F2-LAMP5,Micro,Astro,Endo-VLMC,PVALB,DG
chr7	99463858	99463895	Oligo,Micro,Astro,SUB
chr7	99463894	99464138	Oligo,Micro,ExN,Astro,SUB
chr7	99465236	99465405	Oligo,Micro,ExN,Astro,SUB
chr7	99468965	99469421	Oligo,InN,OPC,Astro,ExN,NR2F2-LAMP5,SUB
chr7	99469461	99469494	Oligo,OPC,ExN,InN,SUB
chr7	99469575	99469598	Micro,Oligo,InN,VIP,DG
chr7	99469688	99470598	Oligo,ExN,SUB
chr7	99470982	99471140	Oligo,OPC,Micro,Astro,SUB
chr7	99471990	99472000	ExN,Oligo,InN,SST,SUB,Micro,VIP
chr7	99473688	99473715	Astro,OPC,Oligo,Micro,InN,Endo-VLMC
chr7	99475609	99475612	Oligo,OPC,Micro,ExN,Astro,SUB
chr7	99476248	99476449	Oligo,Astro,Micro,ExN,InN,DG,SUB
chr7	99478417	99479747	Micro,Astro,SUB
chr7	99480532	99480567	Oligo,Micro,SUB
chr7	99480838	99481553	Oligo,Micro,Astro,SUB
chr7	99487143	99487368	Oligo,Micro,Astro
chr7	99497891	99497984	Micro,Oligo
chr7	99498818	99498821	Oligo,Micro,InN,ExN,SUB
chr7	99498916	99498919	Oligo,Micro,InN,Astro,OPC,NR2F2-LAMP5
chr7	99503576	99503580	Micro,OPC,Oligo
chr7	99506021	99506024	Oligo,OPC,Micro,ExN,Astro,CA,SST,SUB
chr7	99516048	99516502	Micro
chr7	99523285	99523348	Micro,Oligo,OPC
chr7	99524640	99524643	Oligo,Micro,ExN,InN,Astro,OPC,Endo-VLMC,SST,SUB
chr7	99537672	99537845	ExN,DG,SUB,Astro,Micro
chr7	99557269	99557427	Micro,OPC,DG,Oligo
chr7	99557589	99557612	Oligo,Micro,SUB
chr7	99560208	99560211	Oligo,OPC,ExN,CA,DG,Micro,InN,PVALB,NR2F2-LAMP5,SUB
chr7	99560716	99560719	Oligo,OPC,ExN,DG,Micro
chr7	99561248	99561492	Oligo,Micro,Astro,InN,OPC
chr7	99562931	99563093	ExN,DG,SUB
chr7	99563709	99564053	ExN,CA,DG,SUB
chr7	99572295	99572344	ExN,CA,DG,SUB,Oligo
chr7	99573249	99573414	Oligo,Micro,Astro,ExN
chr7	99576322	99576795	Oligo,Astro,Micro,SUB
chr7	99578889	99579109	OPC,ExN,Oligo,Micro,Astro
chr7	99579108	99579307	Oligo,Micro,Astro,InN,OPC
chr7	99579306	99579653	Oligo,Micro,Astro,InN,NR2F2-LAMP5
chr7	99579732	99579880	Oligo,DG,Micro,SUB
chr7	99579950	99579962	Oligo,Micro,OPC,ExN,Astro,SUB
chr7	99581565	99581568	Oligo,OPC,Astro,Micro,ExN,InN,CA,PVALB,NR2F2-LAMP5,SUB
chr7	99597990	99598121	Micro
chr7	99598792	99599116	Micro,Oligo,Endo-VLMC,ExN,OPC,SUB
chr7	99601968	99602679	Oligo,ExN,InN,SST,SUB
chr7	99604583	99604586	Oligo,OPC,ExN,Astro,InN,CA,Micro,SUB
chr7	99610782	99610785	Micro,Oligo,ExN,Astro,VIP,SUB
chr7	99611282	99611731	Oligo,Astro,SUB
chr7	99614657	99615160	Micro,Astro,Oligo
chr7	99621674	99621677	Micro,Oligo
chr7	99624595	99624630	Micro,InN,NR2F2-LAMP5,Astro,Oligo
chr7	99625468	99625624	Oligo,Micro,ExN,Astro,InN,Endo-VLMC,VIP,SST,SUB
chr7	99628771	99628987	ExN,SUB,Oligo
chr7	99629148	99629151	InN,Oligo,Astro,Micro
chr7	99629244	99629373	Oligo,OPC,Micro,InN
chr7	99629460	99629497	ExN,CA,SUB,Oligo,Micro
chr7	99631699	99631905	ExN,Astro,VIP,DG,SUB,Micro
chr7	99631904	99632029	ExN,Oligo,Astro,DG,SUB,Micro
chr7	99636825	99636828	Oligo,Micro,ExN,Astro,DG,SUB
chr7	99646669	99646672	InN,ExN,Astro,DG,SUB,Micro
chr7	99648956	99648969	ExN,CA,DG,SUB,Oligo
chr7	99650638	99650641	Micro,OPC,Oligo,Astro
chr7	99651427	99651447	Micro,Oligo
chr7	99665707	99665876	Oligo,Micro,Astro,OPC,SUB
chr7	99674666	99674669	Oligo,Micro,Astro,OPC
chr7	99675228	99675387	Astro,ExN,Micro
chr7	99679771	99680150	Astro
chr7	99693381	99693448	Oligo,OPC,ExN,Astro,SST,SUB
chr7	99693544	99693566	Oligo,PVALB,SST
chr7	99699410	99699432	Micro,Oligo,Astro,OPC,Endo-VLMC,InN,ExN,VIP,SUB
chr7	99721036	99721562	ExN,OPC,SUB
chr7	99729919	99730405	Oligo,OPC,Micro
chr7	99737042	99737045	Oligo,OPC,Astro,Micro,DG,SUB
chr7	99741012	99741015	Micro,Oligo
chr7	99751854	99751897	Micro,ExN,SUB
chr7	99752488	99752640	Oligo,ExN,Astro,Micro,SUB
chr7	99758002	99758005	Oligo,Micro,Astro,ExN,VIP,DG,SUB,OPC
chr7	99762751	99763996	OPC,Oligo,Micro
chr7	99770470	99770588	OPC,Oligo,Micro
chr7	99778158	99778213	Oligo,InN,Astro,SST,SUB
chr7	99788781	99788784	ExN,CA,Micro,DG,SUB
chr7	99789659	99789812	ExN,Endo-VLMC,DG,SUB,Oligo
chr7	99792334	99792337	Micro,InN,Oligo,ExN,DG,SUB
chr7	99793126	99793129	Oligo,DG,Micro,SUB
chr7	99806814	99806954	Oligo,Micro,InN,Astro
chr7	99807406	99807409	InN,Oligo,NR2F2-LAMP5,Micro,ExN,CA
chr7	99807482	99807840	OPC,Oligo,ExN,SUB
chr7	99818253	99818605	Micro,SUB
chr7	99824231	99824424	Astro,Oligo,Micro,SUB
chr7	99825379	99825382	Oligo,Micro,InN,Astro,SUB
chr7	99826503	99826506	Oligo,Micro,ExN,Astro,SUB
chr7	99832996	99833802	Oligo,OPC,ExN,InN,Astro,SUB
chr7	99836809	99836920	Micro,Oligo
chr7	99839157	99839739	Oligo,CA,InN,Astro,Micro
chr7	99840070	99840097	Oligo,Micro
chr7	99840570	99840711	Oligo,ExN,SUB
chr7	99844184	99844348	Oligo,Astro,ExN,Micro,SUB
chr7	99859466	99859469	Oligo,InN,PVALB,Micro,ExN,Astro,OPC,VIP
chr7	99859612	99859615	Oligo,Micro,Astro,InN,ExN,Endo-VLMC,DG,NR2F2-LAMP5,OPC
chr7	99860337	99860382	Astro,Micro,Oligo
chr7	99872376	99872448	Oligo,Micro
chr7	99878647	99878650	Oligo,PVALB,SUB
chr7	99887725	99887806	Oligo,Micro
chr7	99889954	99889957	ExN,CA,DG,SUB,Micro,Oligo
chr7	99896666	99896669	InN,Astro,OPC,Oligo,Endo-VLMC,SST,Micro
chr7	99897600	99897831	Oligo,ExN,Astro,Micro,Endo-VLMC,PVALB,DG,SUB,OPC
chr7	99898964	99898967	Oligo,Endo-VLMC,Micro,ExN,SUB
chr7	99906348	99906351	Oligo,Micro,Astro,InN,OPC,ExN,VIP,DG,SUB
chr7	99909358	99909463	Micro,Oligo
chr7	99913395	99913452	Micro,ExN,CA,Endo-VLMC,DG,Astro,Oligo
chr7	99915955	99915958	Micro,Astro,Oligo
chr7	99917300	99917303	Oligo,OPC,ExN,Astro,InN,PVALB,SST,SUB
chr7	99918193	99918665	Oligo,OPC,Astro
chr7	99925962	99925965	Micro,ExN,CA,DG,NR2F2-LAMP5,Astro
chr7	99927079	99927082	Micro,ExN,DG,Oligo,SUB
chr7	99929943	99929970	Micro,OPC,ExN,SUB
chr7	99933536	99933539	Oligo,Astro,OPC,NR2F2-LAMP5,ExN,InN,VIP,SUB
chr7	99934037	99934249	Oligo,Micro,SUB
chr7	99935425	99935546	Oligo,Astro
chr7	99943753	99944015	Oligo,Micro,ExN,InN,PVALB,NR2F2-LAMP5,SUB
chr7	99944014	99944288	OPC,Oligo,ExN,DG,SUB
chr7	99944300	99944487	Micro,Oligo,ExN,DG,SUB
chr7	99948754	99948757	Micro,Oligo,ExN,SUB
chr7	99960185	99960327	OPC,Oligo,InN
chr7	99974007	99974010	Oligo,OPC,Endo-VLMC,Micro,ExN,InN,Astro,DG,SUB
chr7	99975654	99975838	Oligo,Astro,ExN,VIP,NR2F2-LAMP5,SUB
chr7	99976123	99976318	Oligo,Micro,ExN,InN,Astro,VIP,SST,SUB
chr7	99976487	99976490	Oligo,OPC,ExN,Astro
chr7	99980141	99980178	ExN,Oligo,OPC,Micro
chr7	99980211	99980366	Oligo,Astro,ExN,SUB
chr7	99982752	99982755	Oligo,ExN,CA,Endo-VLMC,Micro,Astro
chr7	99984170	99984681	Micro,SUB
chr7	99986701	99986704	Oligo,ExN,DG,Micro,OPC,Astro,InN,VIP
chr7	99986787	99986879	Oligo,OPC,CA,Micro,Astro,InN,SUB
chr7	99986878	99987489	Oligo
chr7	99990477	99990486	Oligo,OPC,CA,Micro,InN,Astro,NR2F2-LAMP5,SUB
chr7	99990504	99990514	Oligo,OPC,Micro,ExN,Astro,PVALB,SUB
chr7	99990594	99990652	Oligo,Micro
chr7	99992431	99993161	Micro,Endo-VLMC,Oligo,ExN
chr7	99993858	99994547	Oligo,Micro
chr7	99994608	99994667	Oligo,OPC,ExN,NR2F2-LAMP5,SUB,Micro,Astro
chr7	99997116	99997545	Micro,Endo-VLMC
chr7	99997583	99998138	Oligo,OPC,ExN,DG,SUB
chr7	99998403	99998406	Micro,ExN,Oligo,Astro,OPC
chr7	100001126	100001154	Oligo,OPC,Micro,ExN,InN,Endo-VLMC,VIP,SUB
chr7	100003708	100004481	Oligo,OPC,ExN,InN,Astro,PVALB,VIP,SST,NR2F2-LAMP5,SUB
chr7	100007014	100007017	Micro,Oligo,OPC,ExN,Astro,SUB
chr7	100007127	100007504	Endo-VLMC,SUB
chr7	100007665	100007668	Oligo,OPC,Micro,ExN,Astro,DG,SUB
chr7	100008572	100008614	Oligo,Endo-VLMC,Astro,OPC
chr7	100011629	100011933	Oligo,DG,Micro,ExN,InN,Astro
chr7	100012482	100012608	Micro,ExN
chr7	100012722	100012733	Oligo,Astro,Micro,ExN,InN,CA,Endo-VLMC,PVALB,SST,SUB
chr7	100013005	100013104	Oligo,OPC,Micro,ExN,InN,VIP,SUB
chr7	100013103	100013106	Oligo,ExN,Micro,OPC,DG,SUB
chr7	100013442	100013534	Micro,Astro,Oligo
chr7	100014888	100014891	Oligo,OPC,Astro,Micro
chr7	100016592	100017046	Oligo,OPC,Micro
chr7	100017261	100017348	Oligo,Micro,Astro,SST
chr7	100017418	100017607	Oligo,Micro,InN,SST,SUB
chr7	100018042	100018045	Oligo,ExN,SST,Micro,Astro,OPC
chr7	100018137	100018260	Oligo,Micro,Astro,OPC
chr7	100019196	100019199	Oligo,OPC,Micro,ExN,InN,Astro,Endo-VLMC,PVALB,SST,SUB
chr7	100019268	100019497	Oligo,Astro,Micro,SUB
chr7	100019526	100019529	Oligo,OPC,Micro,ExN,InN,Astro,Endo-VLMC,PVALB,SUB
chr7	100020084	100020636	Oligo,Astro,Micro,SUB
chr7	100024274	100024277	ExN,Oligo,SUB,Micro,Astro,InN,VIP
chr7	100029714	100029717	Oligo,OPC,Micro,ExN,Astro,InN,VIP,SST,SUB
chr7	100030883	100030986	Oligo,Astro,Micro,SUB
chr7	100033664	100033667	Oligo,CA,Micro,InN,Astro
chr7	100033956	100034428	OPC,Oligo,Micro,SUB
chr7	100035165	100035382	Oligo,Micro,Astro
chr7	100035572	100035794	Oligo,Micro,Astro,DG
chr7	100036943	100037201	Oligo,Astro,OPC,Micro,ExN,SUB
chr7	100040667	100040675	Micro,Oligo,CA,OPC,ExN,Astro,DG,SUB
chr7	100040724	100040727	Micro,OPC,Oligo,ExN,Astro,SUB
chr7	100040765	100040802	Micro
chr7	100040872	100041565	Oligo,OPC,Micro,Astro,VIP
chr7	100044960	100044966	Micro,Astro,OPC,InN,PVALB,Oligo
chr7	100051614	100052066	Oligo,Micro,Astro
chr7	100053049	100053490	Oligo,Astro,OPC,Micro
chr7	100062263	100062266	Oligo,Endo-VLMC,Micro,InN,ExN,Astro,VIP,DG,SUB
chr7	100065409	100065559	Oligo,DG,Micro,SUB
chr7	100067123	100068054	Oligo,Micro,Astro,ExN,SUB
chr7	100071646	100071662	Oligo,ExN,DG,Micro,Astro,SUB
chr7	100075813	100075816	Oligo,Micro,InN,Astro,ExN,VIP,DG,SUB
chr7	100078601	100079629	Oligo,Micro,ExN,InN,VIP,SUB
chr7	100080108	100080118	Oligo,OPC,Micro,NR2F2-LAMP5
chr7	100080117	100080218	Oligo,OPC,Micro
chr7	100080217	100080641	Oligo,Micro
chr7	100080680	100080707	Oligo,OPC,Micro,ExN,SUB
chr7	100082321	100082356	Micro,ExN,Astro,OPC,SUB,Oligo
chr7	100082516	100082519	Micro,ExN,OPC,Astro,VIP,NR2F2-LAMP5,SUB,Oligo
chr7	100082895	100082898	InN,Oligo,Astro,OPC,Micro
chr7	100085604	100085697	Micro,Astro
chr7	100086163	100086378	Micro
chr7	100086377	100086450	Micro,Oligo
chr7	100089646	100089903	Oligo,OPC,Micro
chr7	100091203	100091481	Oligo,OPC,Micro,ExN,InN,SUB
chr7	100091480	100091536	Oligo,OPC,PVALB,DG,Micro,ExN,Astro
chr7	100091607	100091620	Oligo,OPC,Micro
chr7	100091656	100091659	Oligo,ExN,CA,Micro,Astro
chr7	100091681	100091745	Oligo,OPC,Micro,DG
chr7	100092947	100092950	Oligo,OPC,Micro,PVALB,SUB
chr7	100092953	100093978	Oligo,OPC,Micro
chr7	100093980	100094070	Micro,InN,OPC,SST,DG,Astro,SUB
chr7	100094209	100094267	ExN,Oligo,DG,NR2F2-LAMP5,Micro
chr7	100095991	100096305	OPC,Oligo,Micro
chr7	100099017	100099101	Oligo,OPC
chr7	100099548	100099738	Oligo,OPC,Micro,ExN
chr7	100099737	100099874	Oligo,OPC,Micro
chr7	100099878	100099898	Oligo,InN,Micro,Astro,ExN,Endo-VLMC
chr7	100099897	100099981	Oligo,OPC,Micro,Endo-VLMC,SUB
chr7	100102353	100102487	OPC,Astro,Oligo,Micro
chr7	100102590	100102689	ExN,Oligo,DG,Micro,InN
chr7	100103037	100103040	Oligo,OPC,Micro,ExN,InN,Astro,Endo-VLMC,PVALB,NR2F2-LAMP5,SUB
chr7	100106579	100106665	Micro,Astro
chr7	100106893	100108372	Micro,Oligo
chr7	100111947	100111978	Micro,Oligo
chr7	100112628	100112809	Micro
chr7	100112845	100113094	Micro,Oligo
chr7	100113627	100113644	ExN,DG,SUB,Micro
chr7	100114261	100114306	OPC,Oligo,Micro
chr7	100120430	100120454	Oligo,Micro
chr7	100120515	100120545	Oligo,Astro,VIP,DG,OPC,Micro
chr7	100120634	100120749	InN,Oligo,Astro,OPC,Micro
chr7	100121941	100121967	Oligo,OPC,Micro,Astro,Endo-VLMC,SUB
chr7	100121966	100122030	Oligo,OPC,Micro,Astro
chr7	100122035	100122425	Oligo,Micro,ExN,InN,Astro,SUB
chr7	100124636	100125345	Micro,Oligo
chr7	100128451	100128454	Micro,ExN,InN,OPC,CA,VIP,SST,DG,NR2F2-LAMP5,SUB,Oligo,Astro
chr7	100128538	100128831	Oligo,InN,OPC,ExN,CA,Endo-VLMC,VIP,DG,NR2F2-LAMP5,SUB,Micro,Astro
chr7	100130832	100130835	InN,Oligo,Astro,OPC,ExN,CA,Endo-VLMC,PVALB,VIP,DG,SUB
chr7	100132172	100132312	Micro,ExN,Astro,SST
chr7	100132471	100132474	Micro,Oligo,OPC,InN,Astro,ExN,VIP
chr7	100132482	100132548	Oligo,OPC,Endo-VLMC,ExN,Astro,VIP,SUB
chr7	100132609	100132965	Oligo,OPC,DG,InN,Astro,ExN,VIP,SST,SUB
chr7	100133003	100133401	Oligo,OPC,DG,Micro,Astro,SUB
chr7	100135207	100135282	Oligo,Micro,ExN,Astro,InN,PVALB,VIP
chr7	100138159	100138194	Micro,Endo-VLMC,DG,Oligo
chr7	100141765	100141861	Micro,Astro,Oligo,SUB
chr7	100147759	100147902	Oligo,OPC,Micro,ExN,Astro,Endo-VLMC,DG,SUB
chr7	100147901	100147908	Oligo,ExN,Astro,Micro,SUB
chr7	100147909	100147918	Oligo,Micro
chr7	100149769	100149839	Micro,ExN,DG,SUB,Oligo
chr7	100149838	100149846	Micro,InN,ExN,PVALB,DG,SUB,Oligo
chr7	100150153	100150167	Micro,ExN,OPC,InN,CA,SUB,Astro,Endo-VLMC
chr7	100150682	100150802	Micro,Oligo
chr7	100152880	100153094	Micro,Oligo
chr7	100153138	100153973	Micro
chr7	100154379	100154535	Micro,ExN,DG,Oligo,Astro
chr7	100154729	100154732	Micro,ExN,Endo-VLMC,DG,OPC,Oligo,Astro,NR2F2-LAMP5,SUB
chr7	100154910	100155278	ExN,DG,SUB
chr7	100155861	100155942	ExN,OPC,DG,SUB,Micro,Astro
chr7	100156412	100156473	Micro,OPC,Astro
chr7	100156476	100157127	Micro,Oligo
chr7	100157148	100157430	Micro,OPC,Astro
chr7	100157451	100157649	Micro,Astro
chr7	100157648	100157685	Micro,Astro,PVALB,Oligo
chr7	100157739	100157742	Micro,ExN,CA,DG,SUB,Astro,Oligo
chr7	100159327	100159462	Micro,Astro
chr7	100162834	100163432	Micro,Oligo
chr7	100164248	100167884	Micro,Astro
chr7	100169019	100169134	Micro,OPC,Oligo,ExN,InN,Astro,NR2F2-LAMP5,SUB
chr7	100169177	100169513	Micro,SUB
chr7	100170227	100170235	Oligo,OPC,Micro,ExN,Astro,DG,SUB
chr7	100170234	100170673	Oligo,OPC,Micro,Astro,SUB
chr7	100170672	100171266	Oligo,OPC,InN,Astro,SUB
chr7	100171272	100171848	Micro,OPC,InN,Astro,PVALB,VIP
chr7	100171865	100171871	Micro,ExN,CA,InN,Astro,VIP
chr7	100171978	100171981	Micro,OPC,DG
chr7	100172042	100172050	Micro,InN,ExN,CA,PVALB,OPC,Oligo
chr7	100172158	100172296	Oligo,OPC,ExN,InN,SUB
chr7	100175691	100176276	ExN,DG,OPC,Micro
chr7	100176652	100176655	Oligo,ExN,DG,OPC,Micro,Astro
chr7	100176759	100176847	OPC,Oligo,InN,Astro,ExN,DG
chr7	100180728	100180920	ExN,Micro,DG,Astro
chr7	100181999	100182002	Oligo,Astro,Micro,SUB
chr7	100190153	100190511	Micro,Oligo,InN,ExN,Astro,VIP,SST,DG,SUB
chr7	100192094	100192145	Micro,Oligo,Astro
chr7	100193969	100194467	Oligo,ExN,Micro,Astro,DG
chr7	100195185	100195188	Micro,OPC,Endo-VLMC,Oligo,Astro
chr7	100198347	100198567	Oligo,Micro,ExN,InN,Astro,Endo-VLMC,VIP,DG,NR2F2-LAMP5,SUB
chr7	100200052	100200335	Micro,Oligo
chr7	100201958	100201961	Oligo,OPC,Micro,ExN,InN,Astro,PVALB,VIP,SST,SUB
chr7	100204688	100204709	Micro,Endo-VLMC,ExN,Astro
chr7	100205104	100205107	Oligo,OPC,NR2F2-LAMP5,Micro,Astro,InN,PVALB,SST
chr7	100208635	100209024	Oligo,Micro,Astro
chr7	100209148	100209151	Micro,Astro,SUB
chr7	100211035	100211046	ExN,Oligo,DG,SUB,Micro,Astro,InN
chr7	100211581	100211725	Micro,Endo-VLMC,Oligo,Astro
chr7	100213319	100213502	Oligo,OPC,Micro,Astro,ExN,SUB
chr7	100213840	100213864	Oligo,Micro
chr7	100213963	100213966	Oligo,Astro,Micro,InN,PVALB,SUB
chr7	100215101	100215104	Oligo,OPC,CA,Micro,Astro
chr7	100215895	100216173	OPC,Astro,Oligo,Micro,PVALB
chr7	100216883	100216886	Oligo,Micro,ExN,Astro,SUB,OPC
chr7	100216906	100217153	Oligo,Micro,ExN,Astro,SUB
chr7	100219583	100219637	Oligo,OPC,DG,Micro,InN,Astro,VIP,SUB
chr7	100220959	100221489	ExN,DG,SUB,Astro,Micro
chr7	100225044	100225049	Micro,Oligo,ExN,SUB
chr7	100225429	100225479	Oligo,CA,Astro,ExN,SUB
chr7	100225940	100225983	Astro,SUB
chr7	100226609	100226784	OPC,Oligo,Micro,Astro
chr7	100226801	100226804	Oligo,OPC,Micro,InN,Astro,PVALB
chr7	100226895	100227050	Oligo,OPC,Astro,Micro,ExN,SUB
chr7	100227947	100228544	Oligo,DG,OPC,Micro,SUB
chr7	100231102	100231634	Micro,Oligo
chr7	100234739	100234793	ExN,OPC,Astro,CA,DG
chr7	100237120	100237164	Oligo,InN,VIP,Micro,OPC,SUB
chr7	100237233	100237616	Oligo,Micro
chr7	100237628	100237820	Oligo,Micro,Astro
chr7	100237819	100237997	Oligo,Micro,Astro,SUB
chr7	100240122	100240176	Oligo,Micro,Astro
chr7	100241846	100241892	Oligo,Astro,Micro,ExN,SUB
chr7	100241938	100242418	Oligo,Astro,OPC,Micro,ExN,SUB
chr7	100242430	100242461	Oligo,Astro,OPC,Micro,ExN,InN,PVALB,SUB
chr7	100242531	100242534	Oligo,ExN,DG,Micro,InN,NR2F2-LAMP5
chr7	100242593	100242716	Oligo,DG,Micro,Astro
chr7	100243531	100243678	Astro
chr7	100244892	100245069	Oligo,Astro,Micro
chr7	100245235	100245345	Oligo,Micro
chr7	100246514	100246552	Oligo,CA,Micro,Astro,OPC,SUB
chr7	100247290	100247293	Oligo,Micro,ExN,Astro,OPC,VIP,SUB
chr7	100247450	100247462	InN,Oligo,OPC,Astro,DG,Micro,ExN,SUB
chr7	100247585	100249325	Oligo,Micro
chr7	100255213	100255216	Oligo,OPC,ExN,Astro,SUB
chr7	100257419	100257438	Oligo,OPC,DG,Micro
chr7	100258444	100258447	ExN,Astro,DG,SUB,Micro,OPC
chr7	100259813	100260353	Oligo,Micro,SUB
chr7	100261111	100261264	Oligo,Astro,Micro,SUB
chr7	100263619	100263825	Oligo,OPC,Astro,Micro,SUB
chr7	100266133	100266151	Astro,OPC,ExN,DG,Micro
chr7	100266518	100266785	Oligo,Micro,Astro
chr7	100266984	100266991	Oligo,ExN,CA,Micro,Astro
chr7	100267698	100268004	Oligo,OPC,Micro,InN,SUB
chr7	100268652	100269383	Oligo,OPC,DG,Micro,Astro
chr7	100269477	100270642	Oligo,OPC,Micro
chr7	100270641	100270952	Oligo,Astro,SUB,Micro
chr7	100276323	100276342	Oligo,Micro,ExN,Astro,InN,Endo-VLMC,SUB
chr7	100289852	100289917	Oligo,Astro,OPC,Micro,ExN,SUB
chr7	100289952	100290075	Oligo,Astro,VIP,OPC,Micro,PVALB,SST,SUB
chr7	100290231	100290358	Oligo,DG,Micro,Astro,PVALB
chr7	100291464	100291494	Astro,Micro
chr7	100296171	100296174	Oligo,Micro,ExN,InN,Astro,OPC
chr7	100298668	100298690	Astro,Endo-VLMC
chr7	100298817	100298859	InN,Astro,OPC,SUB
chr7	100304640	100304742	Micro,Oligo
chr7	100308633	100308758	Oligo,Micro,Astro,SUB
chr7	100308757	100308767	Oligo,Micro
chr7	100310094	100310153	Oligo,Micro,InN,Astro,PVALB,SUB
chr7	100311484	100311543	Oligo,Micro,Astro
chr7	100312922	100312933	Oligo,Micro,ExN,InN,Astro,VIP,SST,SUB
chr7	100314267	100314316	Oligo,Micro,InN,Astro,Endo-VLMC,PVALB,VIP,SST,NR2F2-LAMP5,SUB
chr7	100314322	100314325	Oligo,Micro,Astro
chr7	100315671	100315760	Oligo,OPC,Micro,SUB
chr7	100315759	100316128	Oligo,OPC,Micro,Astro
chr7	100317969	100318594	Micro
chr7	100325774	100325777	Micro,Astro,Oligo
chr7	100333438	100333465	Oligo,CA,Astro,SUB
chr7	100333702	100333744	Micro,Oligo
chr7	100334416	100334468	Oligo,Astro,Micro,InN
chr7	100338216	100338221	Oligo,DG,Micro,SUB
chr7	100338243	100338246	Oligo,OPC,DG,Micro,InN,Endo-VLMC,VIP,NR2F2-LAMP5,SUB
chr7	100338262	100338265	Oligo,ExN,DG,Micro,Astro,OPC,VIP,SUB
chr7	100338317	100338414	DG,Micro
chr7	100342846	100343466	Astro
chr7	100344268	100344463	Oligo,Micro,Astro,SUB
chr7	100344890	100344893	Oligo,Micro,OPC,InN,Astro,VIP,SUB
chr7	100344892	100344928	Oligo,Astro,SUB,OPC
chr7	100345010	100345079	Oligo,InN,Micro,Astro,OPC
chr7	100349445	100349932	ExN,DG,SUB,Oligo
chr7	100352611	100352628	Astro,DG,Micro
chr7	100353404	100353897	ExN,OPC,CA,SUB
chr7	100354274	100355578	Micro
chr7	100356564	100356770	Micro,Oligo
chr7	100358822	100358843	Micro,Endo-VLMC
chr7	100365556	100366018	Micro,ExN,CA,DG,SUB,Oligo
chr7	100366674	100369894	Micro,Oligo
chr7	100370276	100370646	OPC,Oligo,Micro,InN,ExN
chr7	100371500	100371621	Oligo,OPC,ExN,Micro,Astro
chr7	100371929	100375290	Micro
chr7	100375916	100376155	Micro,Oligo,Astro,OPC
chr7	100377936	100378123	Micro,Oligo,Astro,SUB
chr7	100379432	100380764	Micro,Oligo
chr7	100382552	100383598	Micro,Oligo,Astro
chr7	100384737	100385141	Micro,Endo-VLMC,Oligo,Astro
chr7	100387127	100387902	Micro,Oligo,Astro
chr7	100390235	100390494	Astro,Micro
chr7	100393454	100393933	Micro,Oligo
chr7	100396467	100397578	Micro
chr7	100398494	100398919	Micro,Oligo,SUB
chr7	100400820	100400875	OPC,Oligo,Endo-VLMC,ExN,Micro,DG,SUB
chr7	100407671	100407686	Micro,ExN,InN,Endo-VLMC,SST,DG,SUB,OPC,Oligo
chr7	100407876	100407879	Micro,ExN,InN,Oligo,Astro
chr7	100408070	100408100	Micro,Oligo,Astro
chr7	100423434	100423610	Micro,Oligo,Astro
chr7	100427838	100428055	ExN,Micro,DG,SUB,Astro
chr7	100430779	100431251	ExN,DG,SUB,Micro
chr7	100431565	100431689	Oligo,NR2F2-LAMP5,Micro,SST
chr7	100432690	100432693	Astro,ExN,Endo-VLMC,Oligo
chr7	100433108	100433511	OPC,Oligo,Micro
chr7	100433914	100433917	OPC,Oligo,Micro,Astro
chr7	100433986	100434209	ExN,DG,SUB,Oligo
chr7	100434208	100434353	ExN,OPC,CA,SUB,Micro,InN,Oligo
chr7	100437800	100437803	Oligo,OPC,Astro,Micro,SST
chr7	100439709	100439712	Micro,Oligo,ExN,Endo-VLMC,Astro
chr7	100444400	100444958	Endo-VLMC,ExN,InN,SUB
chr7	100449318	100449321	Oligo,OPC,Endo-VLMC,Micro,ExN,Astro,DG,SUB
chr7	100450397	100450420	Oligo,Astro,ExN,SUB,Micro
chr7	100454481	100454499	Micro,OPC,Oligo
chr7	100454498	100454962	Micro,Oligo
chr7	100455942	100456481	Oligo,Micro,SUB
chr7	100462073	100462193	Oligo,Micro,ExN,Astro,SST,SUB,OPC
chr7	100462996	100463054	Oligo,Micro
chr7	100463082	100464117	Oligo,OPC,Micro,ExN,InN,SUB
chr7	100464251	100464328	Astro,Oligo,Micro,SUB
chr7	100464439	100464442	Oligo,Astro,OPC,Micro,InN,SST,NR2F2-LAMP5
chr7	100465317	100465721	Oligo,Astro,Micro,ExN,InN,SUB
chr7	100466192	100468155	Oligo,OPC,Astro,Micro,ExN,InN,SUB
chr7	100468180	100468917	Oligo,Astro,Micro,SUB
chr7	100469618	100469621	Oligo,OPC,Astro,Micro,ExN,CA,Endo-VLMC,SUB
chr7	100469905	100469949	Astro,OPC,VIP
chr7	100471015	100471463	Endo-VLMC,OPC,ExN,VIP,SUB
chr7	100472380	100472593	Oligo,Astro,Endo-VLMC,InN,Micro,VIP,SUB
chr7	100472841	100472925	Micro,ExN,OPC,Oligo
chr7	100472982	100473041	Micro,Astro,Endo-VLMC,Oligo
chr7	100473055	100473291	Micro,Oligo
chr7	100473895	100474108	Oligo,Astro,OPC,Micro,ExN,PVALB,DG,SUB
chr7	100475271	100477781	Micro,Astro,OPC
chr7	100482329	100482796	Astro,OPC
chr7	100482918	100482938	Micro,OPC,Oligo,InN,Astro,Endo-VLMC,NR2F2-LAMP5,SUB
chr7	100483986	100483989	OPC,InN,Astro,ExN,CA,Endo-VLMC,VIP,SST,NR2F2-LAMP5,SUB,Oligo
chr7	100484076	100484091	InN,ExN,Astro,OPC,CA,VIP,SST,DG,SUB,Micro,Oligo
chr7	100484220	100485147	ExN,InN,Astro,PVALB,VIP,DG,NR2F2-LAMP5,SUB,Oligo,Micro
chr7	100485146	100485235	ExN,Astro,DG,SUB,Oligo
chr7	100485234	100485310	ExN,Astro,SST,DG,SUB,Oligo
chr7	100485327	100486713	ExN,Astro,DG,SUB,Oligo
chr7	100486780	100486861	ExN,Astro,PVALB,SUB,Micro
chr7	100487012	100487496	ExN,InN,Astro,PVALB,DG,NR2F2-LAMP5,SUB,Oligo
chr7	100487816	100487819	InN,Astro,ExN,CA,DG,SUB,Micro,OPC,Oligo
chr7	100488821	100488824	ExN,Astro,CA,DG,NR2F2-LAMP5,SUB,Micro,Oligo
chr7	100488852	100488978	ExN,Astro,CA,DG,SUB,Micro,Oligo
chr7	100489058	100489094	Oligo,Micro
chr7	100489184	100489306	Oligo,VIP,Micro
chr7	100489305	100489336	Oligo,OPC,ExN,VIP,Micro
chr7	100489505	100489821	ExN,DG,SUB,Micro
chr7	100489820	100490243	Oligo,Astro,SUB,Micro,Endo-VLMC
chr7	100490395	100490398	Oligo,Astro,OPC,SUB,Micro
chr7	100490471	100490474	ExN,Oligo,OPC,CA,DG,SUB,Micro
chr7	100490520	100490665	ExN,Oligo,OPC,Astro,DG,SUB,Micro
chr7	100490674	100490784	ExN,Astro,DG,SUB,Micro
chr7	100490824	100490827	ExN,InN,VIP,DG,SUB,Oligo
chr7	100491903	100493465	Astro,Oligo
chr7	100493464	100494683	Astro
chr7	100502595	100503238	Micro,SUB
chr7	100503429	100503494	Astro,Oligo
chr7	100506475	100506478	Oligo,OPC,Micro,ExN,InN,VIP,SUB
chr7	100506523	100506843	Oligo,Micro,Astro,SUB
chr7	100508792	100509258	ExN,CA,DG,SUB,Oligo
chr7	100509315	100509318	ExN,InN,Endo-VLMC,VIP,DG,SUB,Micro,Astro,OPC,Oligo
chr7	100509409	100509454	ExN,Astro,OPC,Oligo,VIP,DG,SUB,Micro,PVALB
chr7	100509510	100509513	ExN,Oligo,InN,Astro,OPC,SST,SUB,Micro,PVALB
chr7	100509542	100509617	ExN,InN,VIP,DG,SUB,Micro
chr7	100513644	100513736	Micro,Astro
chr7	100515445	100515448	Micro,Oligo,InN,OPC,Endo-VLMC,PVALB,Astro,ExN,SUB
chr7	100520253	100520256	Micro,Oligo,Astro,InN,VIP,SST,SUB
chr7	100522623	100522647	Micro,Oligo,SUB
chr7	100524886	100524889	ExN,OPC,Astro
chr7	100532628	100532867	Oligo,ExN,Astro,SUB,OPC
chr7	100540147	100540781	Astro,DG,Micro
chr7	100540989	100541349	ExN,Astro,CA,DG,SUB,Oligo,Micro
chr7	100544724	100544729	Micro,ExN,Astro,OPC,Endo-VLMC,DG,SUB,Oligo
chr7	100545114	100545400	Astro,ExN,DG,Micro
chr7	100545774	100545860	Micro,ExN,Astro,DG,SUB,Oligo
chr7	100546151	100546173	ExN,OPC,Astro,Endo-VLMC,PVALB,DG,SUB,Micro,Oligo
chr7	100546458	100546925	DG,Micro
chr7	100547046	100547202	ExN,Oligo,DG,SUB,Micro,InN
chr7	100547341	100547344	ExN,CA,VIP,DG,SUB,OPC
chr7	100547395	100547398	ExN,Oligo,Astro,OPC,Endo-VLMC,DG,SUB,Micro,InN,SST,NR2F2-LAMP5
chr7	100548122	100548154	Micro,Astro,OPC,ExN,Endo-VLMC,DG,Oligo,InN
chr7	100548843	100548846	Micro,ExN,Astro,DG,Oligo,VIP
chr7	100550034	100550751	Micro,Astro
chr7	100555880	100556044	ExN,OPC,SST,DG,SUB,Oligo
chr7	100556495	100556501	Oligo,DG,OPC,Micro,InN,ExN,SUB
chr7	100556765	100556768	Micro,Astro,ExN,DG,Oligo
chr7	100559301	100560092	Oligo,OPC,Micro
chr7	100560141	100560218	Oligo,Astro,OPC,Micro,ExN,NR2F2-LAMP5
chr7	100561692	100562922	Astro
chr7	100563920	100564421	Astro,InN,VIP,SUB
chr7	100565177	100565180	ExN,Astro,InN,SST,DG,Oligo
chr7	100565216	100565219	Astro,ExN,Oligo
chr7	100566135	100566515	Astro,Micro,SUB
chr7	100566869	100567696	Astro,DG,Oligo
chr7	100567739	100568441	Astro,SUB
chr7	100568721	100569105	Micro,Endo-VLMC,VIP,SUB
chr7	100569269	100569433	Astro,OPC,InN,Oligo,SUB
chr7	100571190	100571431	Astro,DG,Oligo
chr7	100571517	100571520	Micro,OPC,ExN,DG,SUB,Oligo
chr7	100571546	100571581	ExN,Astro,InN,OPC,CA,PVALB,DG,SUB,Micro,Oligo
chr7	100572218	100572221	Astro,CA,Oligo,DG,Micro,InN,PVALB,NR2F2-LAMP5
chr7	100575390	100575831	Astro,DG
chr7	100575833	100576054	Astro,Micro,SUB
chr7	100576053	100576198	Astro,ExN,Oligo
chr7	100582862	100583393	Micro
chr7	100583460	100584084	Micro,Oligo
chr7	100584083	100584142	Micro,Endo-VLMC,Oligo
chr7	100584164	100584364	Micro,Oligo
chr7	100584452	100584705	Micro,ExN,CA,SUB
chr7	100584704	100584769	Micro,ExN,CA,DG,Oligo
chr7	100584768	100584890	Micro,ExN,OPC,Astro,Endo-VLMC,PVALB,SUB,Oligo
chr7	100585278	100585281	Micro,ExN,InN,OPC,CA,Astro,PVALB,VIP,SST,NR2F2-LAMP5,SUB,Oligo
chr7	100588208	100589199	OPC,ExN,SUB
chr7	100589198	100589778	Oligo,OPC,Astro,ExN
chr7	100589913	100590223	Micro,Astro,SUB
chr7	100590233	100590246	Micro,Oligo,Endo-VLMC,Astro
chr7	100590253	100590329	Micro,Endo-VLMC
chr7	100590379	100590599	Micro
chr7	100591237	100591622	Oligo,OPC,Micro
chr7	100597078	100597081	Oligo,Micro,Endo-VLMC,ExN,Astro,SST,DG,SUB
chr7	100600417	100600468	Oligo,Micro,ExN,InN,NR2F2-LAMP5,SUB
chr7	100603058	100603093	Oligo,Micro,ExN,SUB
chr7	100603616	100603696	Oligo,OPC,ExN,SUB
chr7	100603700	100604019	Oligo,OPC,ExN,InN,VIP,SUB
chr7	100605988	100605991	Micro,ExN,Oligo,PVALB,InN
chr7	100606002	100606029	Micro,Astro,PVALB,Oligo,SUB
chr7	100611043	100611505	ExN,InN,SUB,Micro,Astro,VIP
chr7	100613564	100614052	Micro,Oligo
chr7	100624863	100624898	Astro,Micro,ExN,SUB
chr7	100631748	100631751	Micro,Endo-VLMC,Oligo,SUB
chr7	100632663	100632674	ExN,InN,Astro,OPC,Endo-VLMC,DG,NR2F2-LAMP5,SUB,Micro
chr7	100633994	100634172	Micro,ExN,InN,Astro,SUB,Oligo
chr7	100634841	100634858	ExN,DG,SUB,Oligo
chr7	100639973	100640084	Oligo,OPC,Endo-VLMC,Micro,ExN,SUB
chr7	100640083	100640175	Oligo,Micro,ExN,Astro,SUB
chr7	100640271	100640657	Oligo,OPC,Endo-VLMC,InN,Astro,SST,SUB
chr7	100641126	100641129	Micro,Astro,Oligo
chr7	100641173	100641240	Micro,Astro,Oligo
chr7	100641684	100641695	Oligo,ExN,Micro,InN,VIP,SST
chr7	100645188	100645418	Micro,SUB
chr7	100648402	100648414	Micro,Endo-VLMC,Oligo
chr7	100650052	100650091	ExN,InN,Oligo,DG,NR2F2-LAMP5,SUB,Astro
chr7	100650090	100650232	ExN,DG,SUB
chr7	100655822	100655836	ExN,Oligo,InN,VIP,DG,SUB,Micro
chr7	100655997	100656021	ExN,Oligo,InN,PVALB,SST,DG,NR2F2-LAMP5,SUB,Astro
chr7	100656020	100656171	ExN,OPC,InN,CA,PVALB,VIP,DG,NR2F2-LAMP5,SUB,Micro,Astro
chr7	100656183	100656189	ExN,InN,OPC,Oligo,VIP,DG,SUB,Micro,Astro
chr7	100656197	100656965	ExN,InN,DG,SUB
chr7	100656978	100657124	ExN,VIP,SUB,Oligo
chr7	100658176	100658229	Oligo,OPC,DG,Micro
chr7	100658331	100658739	Oligo,Astro,Micro
chr7	100661490	100661556	Oligo,Astro,SUB,OPC
chr7	100662384	100662416	Oligo,Micro
chr7	100662446	100663007	Oligo,Micro,ExN,SST,SUB
chr7	100666255	100666731	Oligo,Micro,SUB
chr7	100666949	100667641	Micro,Oligo
chr7	100667805	100667912	Astro,Micro
chr7	100670214	100670281	Micro,Astro,Oligo
chr7	100670740	100670743	Oligo,Micro,ExN,Astro,OPC,InN,VIP,NR2F2-LAMP5,SUB
chr7	100671277	100671280	Oligo,Astro,Micro,DG
chr7	100673046	100673059	Micro,OPC,ExN,Oligo,CA,InN,VIP,SST,NR2F2-LAMP5,SUB
chr7	100673060	100673066	Micro,SUB
chr7	100676261	100676363	ExN,Micro,Astro,OPC,DG,Oligo
chr7	100676503	100676507	ExN,Astro,OPC,Endo-VLMC,DG,SUB,Micro
chr7	100676506	100677762	ExN,DG,SUB,Micro
chr7	100677879	100677882	Micro,ExN,CA,Oligo,VIP
chr7	100678192	100678610	ExN,CA,DG,SUB,Micro
chr7	100678701	100678712	Micro,InN,Astro,OPC,Oligo
chr7	100678719	100678745	Micro,Astro,Oligo
chr7	100678869	100678881	Astro,OPC,ExN,CA,DG
chr7	100679337	100679489	ExN,Astro,DG,SUB,Oligo
chr7	100679500	100679598	ExN,CA,DG,SUB,Micro,Oligo
chr7	100679631	100679679	Micro,ExN,DG,SUB,Oligo,Astro
chr7	100680411	100680431	Micro,ExN,Astro,DG,SUB,Oligo
chr7	100680989	100680999	Astro,ExN,CA,DG,OPC,Micro
chr7	100681738	100681926	OPC,Oligo,Micro
chr7	100681929	100682457	ExN,DG,Micro
chr7	100682456	100682462	ExN,CA,DG,SUB,Oligo
chr7	100682461	100682990	ExN,DG,SUB,Micro
chr7	100683015	100683039	Oligo,OPC,ExN,DG,Micro
chr7	100683048	100683081	Oligo,OPC,Micro,Astro,Endo-VLMC
chr7	100683080	100683594	ExN,CA,DG,SUB
chr7	100686507	100686534	ExN,DG,SUB,Oligo,Micro
chr7	100686568	100686682	Astro,ExN,Oligo,DG,Micro,Endo-VLMC
chr7	100686681	100686686	ExN,Astro,OPC,Oligo,DG,Micro,Endo-VLMC
chr7	100686696	100686739	Oligo,Astro,DG,Micro
chr7	100686738	100686830	Astro,OPC,ExN,DG,Micro
chr7	100686883	100687446	OPC,Oligo,Micro
chr7	100687834	100688169	Astro,ExN,DG,Micro
chr7	100688177	100688253	ExN,DG,SUB,OPC,Micro
chr7	100688643	100688918	Oligo,OPC,Micro
chr7	100688917	100689548	OPC,Oligo
chr7	100690597	100690676	OPC,Astro,Micro,ExN,InN,VIP,SUB
chr7	100690810	100691399	Astro,Micro
chr7	100691455	100691647	Astro,OPC,ExN,Oligo,DG,Micro
chr7	100692103	100692230	ExN,Astro,OPC,DG,SUB,Micro
chr7	100692277	100692280	Astro,OPC,ExN,PVALB,DG,SUB,Micro,Endo-VLMC
chr7	100692401	100692632	Astro,ExN,SUB,OPC,Oligo
chr7	100692642	100692806	ExN,OPC,Astro,SUB,Micro,Oligo
chr7	100692813	100692946	Oligo,InN,PVALB,SST,NR2F2-LAMP5,OPC,Micro,Endo-VLMC
chr7	100695451	100695470	Astro,OPC,Oligo,Micro,InN,ExN
chr7	100695694	100695714	Oligo,SST,Astro,Micro,NR2F2-LAMP5,SUB
chr7	100696037	100696040	Oligo,OPC,Micro,ExN,CA,SUB
chr7	100701208	100701211	Micro,Oligo,SUB
chr7	100706815	100706856	InN,Oligo,OPC,Micro
chr7	100706958	100707003	Oligo,OPC,Micro
chr7	100707011	100707069	Oligo,Micro
chr7	100707068	100707084	Oligo,OPC,Astro,Micro
chr7	100707084	100707177	OPC,Oligo,Micro
chr7	100707181	100707198	Oligo,Astro,OPC,ExN,Micro
chr7	100707197	100707286	Oligo,OPC,Astro,Micro
chr7	100708495	100708600	Micro,Oligo
chr7	100711488	100711955	Astro,Endo-VLMC,DG,NR2F2-LAMP5,Micro,ExN,SUB
chr7	100714893	100715080	Micro,Oligo,Astro,ExN,SUB
chr7	100715628	100715963	Oligo,Astro,VIP
chr7	100721351	100721394	Micro,Oligo,Astro,VIP,SUB
chr7	100721393	100721480	Micro,Oligo,ExN,Astro,NR2F2-LAMP5,SUB
chr7	100722665	100722760	Micro,Oligo,ExN,InN,Astro,SUB
chr7	100723787	100724097	Oligo,Micro,InN,ExN,SUB
chr7	100724785	100724788	Micro,ExN,Oligo,Astro,SUB
chr7	100725825	100725967	Oligo,CA
chr7	100725991	100726145	Oligo,Micro,ExN
chr7	100727116	100727119	ExN,Oligo,CA,DG,InN,Astro,SUB
chr7	100727618	100727733	Micro,Astro,SUB
chr7	100728426	100728432	Micro,Oligo,OPC,ExN,Astro,InN,SUB
chr7	100730408	100730474	OPC,Oligo,ExN,InN,Astro,SUB
chr7	100730473	100730836	Oligo,OPC,ExN,Astro,InN,VIP,DG,SUB
chr7	100733808	100733870	Micro
chr7	100733974	100734667	Oligo,ExN,Astro,SUB
chr7	100736846	100736849	Oligo,Micro,Endo-VLMC,ExN,InN,SST,SUB
chr7	100745162	100745184	Micro,Oligo,OPC
chr7	100750961	100751047	Micro,SUB
chr7	100753377	100753477	Micro
chr7	100756288	100756815	Oligo,Astro,ExN,Micro,SUB
chr7	100758243	100758344	Oligo,Micro,ExN,VIP,SUB
chr7	100758417	100758450	Oligo,Micro
chr7	100758455	100758475	Oligo,Micro,SUB
chr7	100758555	100758585	OPC,Oligo,Micro,SUB
chr7	100761830	100762349	Oligo,InN,ExN,VIP,SST,SUB
chr7	100762969	100762972	Micro,Oligo,OPC,Endo-VLMC,ExN,Astro
chr7	100763712	100764044	Oligo,ExN,InN,SUB
chr7	100765238	100765319	Micro,ExN,Astro,SUB
chr7	100776356	100776436	Micro,Oligo
chr7	100777997	100778000	Micro,Astro
chr7	100779483	100779589	Oligo,ExN,Micro,SUB
chr7	100779594	100779752	Oligo,Micro,InN,VIP,NR2F2-LAMP5,SUB
chr7	100779839	100780050	OPC,Endo-VLMC
chr7	100781345	100781522	Oligo,Endo-VLMC,OPC,Micro,Astro,SST
chr7	100785872	100786067	Oligo,OPC,ExN,DG,NR2F2-LAMP5,SUB
chr7	100786151	100786193	Micro
chr7	100788090	100788093	Micro,OPC,ExN,Endo-VLMC,Astro,InN,SST,NR2F2-LAMP5
chr7	100789069	100789072	Oligo,OPC,InN,Astro,VIP,SST
chr7	100789114	100789117	Oligo,Endo-VLMC,InN,ExN,Micro,VIP,SST,SUB
chr7	100789237	100789320	Astro,Oligo,ExN,SUB
chr7	100792016	100792303	ExN,SUB
chr7	100794090	100794093	Micro,Oligo,OPC,Astro,ExN,InN,CA,PVALB,VIP,DG,SUB
chr7	100794176	100794179	Oligo,OPC,InN,ExN,VIP,SUB
chr7	100794557	100794560	Micro,Oligo,Endo-VLMC,ExN,SUB
chr7	100795094	100795097	Micro,Oligo,Astro,OPC,CA,InN,ExN,SST,SUB
chr7	100795112	100795231	Oligo,Micro,ExN,CA,SUB
chr7	100796694	100796697	Micro,Oligo,ExN,DG,Astro,SUB
chr7	100797453	100797496	Micro,Oligo,OPC,ExN,PVALB,DG,SUB
chr7	100798411	100798482	Micro
chr7	100799115	100799141	Micro,ExN,DG,SUB
chr7	100799149	100800461	ExN,InN,VIP,SUB
chr7	100801392	100801441	Oligo,VIP
chr7	100802012	100802235	Oligo,ExN,Micro,Astro,VIP,DG,SUB
chr7	100802873	100803477	Micro
chr7	100803476	100804076	Astro,OPC,ExN,InN,SST,SUB
chr7	100808736	100808739	Astro,Endo-VLMC,DG,Micro,SUB
chr7	100813934	100814440	Micro,Oligo
chr7	100816727	100816740	Micro,Oligo,Astro,SUB
chr7	100816804	100816807	Micro,Oligo,Astro
chr7	100817350	100817392	Micro,Oligo,Astro,SUB
chr7	100823308	100824044	Oligo,ExN,InN,Micro,SUB
chr7	100824043	100824665	OPC
chr7	100824753	100824862	Oligo,OPC,Micro,ExN,InN,PVALB,VIP,SUB
chr7	100824884	100825093	Oligo,Micro
chr7	100825097	100825467	Oligo,Micro,ExN,Astro,VIP,SUB
chr7	100825481	100825599	Oligo,Astro,Micro,SUB
chr7	100825603	100826438	Oligo,ExN,NR2F2-LAMP5,SUB
chr7	100826445	100826701	InN,VIP,SST
chr7	100828699	100828818	Micro,Oligo,InN,Astro,PVALB,VIP,SST
chr7	100828979	100829149	Micro,Oligo,Astro
chr7	100829148	100829653	Micro,ExN,SUB
chr7	100835946	100836244	Oligo,Astro,ExN,InN,VIP,SUB
chr7	100836360	100836718	Micro,Astro,InN,ExN,DG
chr7	100840520	100840523	Oligo,OPC,Micro,ExN,Astro
chr7	100842109	100842150	Oligo,OPC,Endo-VLMC,Micro,DG
chr7	100848611	100848614	InN,Micro,Astro,Oligo
chr7	100851739	100851866	Micro,Astro
chr7	100853255	100853799	Micro,Oligo
chr7	100854695	100854698	Oligo,Micro,ExN,InN,Astro,SUB
chr7	100854716	100854770	Oligo,NR2F2-LAMP5,Micro,ExN,SUB
chr7	100855400	100855495	Oligo,Astro,ExN,SUB
chr7	100855655	100855790	Micro
chr7	100857333	100857348	Micro,Oligo,SUB
chr7	100858110	100858113	Micro,Oligo,ExN,Astro
chr7	100861111	100861114	Oligo,OPC,Micro,ExN,InN,Astro,CA,SST,DG,SUB
chr7	100862825	100862828	Micro,OPC,Oligo,Astro,ExN,DG,SUB
chr7	100862853	100863086	OPC,Oligo,ExN,Astro,DG,SUB
chr7	100863316	100864635	OPC,Oligo,ExN,SUB
chr7	100865736	100866840	Oligo,OPC,Micro,SST,SUB
chr7	100867648	100868917	Astro,OPC
chr7	100869134	100869296	Astro,Oligo
chr7	100870647	100870841	Oligo,OPC,Endo-VLMC,Micro,Astro,SUB
chr7	100873284	100873551	Oligo,ExN,DG,SUB
chr7	100874513	100874536	Oligo,Astro,ExN,CA,Micro,InN,NR2F2-LAMP5
chr7	100874608	100874615	Oligo,InN,DG,Micro
chr7	100876049	100876090	Oligo,OPC,Micro
chr7	100876132	100876341	Oligo,OPC,Micro,InN,VIP
chr7	100876563	100876929	Oligo,OPC,Micro
chr7	100877513	100877828	Oligo,OPC,DG,Micro
chr7	100878033	100878036	ExN,Astro,CA,DG,SUB,Micro,Oligo
chr7	100878126	100878129	Oligo,InN,OPC,ExN,Astro,SUB,Micro,Endo-VLMC
chr7	100879349	100879352	Oligo,Micro,Astro
chr7	100879397	100880208	Oligo,Micro,Endo-VLMC
chr7	100880221	100880247	Astro,OPC,Oligo,Micro,SUB
chr7	100880364	100881399	Astro
chr7	100882138	100882160	ExN,Astro,SUB,Micro
chr7	100882191	100882295	Astro,Micro
chr7	100882416	100882638	ExN,Astro,SUB,Micro
chr7	100882637	100883180	ExN,Astro,DG,SUB,Micro
chr7	100884313	100884371	Oligo,OPC,Micro
chr7	100885728	100885996	ExN,DG,SUB,Micro
chr7	100886814	100887994	Micro,Oligo
chr7	100888530	100888629	ExN,SUB,Micro
chr7	100888675	100888839	ExN,DG,SUB,Oligo,Micro
chr7	100889022	100889039	Oligo,OPC,Micro,InN
chr7	100890776	100891120	Micro,DG,VIP
chr7	100891144	100891482	Micro
chr7	100891507	100891683	Micro,ExN,SUB,Oligo
chr7	100893186	100893189	Micro,Oligo,SUB
chr7	100893242	100893279	Micro,ExN,Oligo
chr7	100893286	100893307	Micro,InN,PVALB,VIP,Oligo,Astro
chr7	100894290	100894342	OPC,Oligo,InN,Astro,ExN,SST,SUB
chr7	100894609	100894757	ExN,Oligo,SUB
chr7	100896569	100896584	InN,OPC,ExN,DG,SUB
chr7	100901089	100901092	Oligo,Astro,Micro,ExN,SUB
chr7	100903124	100903127	Micro,Oligo,ExN,Astro,CA,OPC,VIP
chr7	100903670	100903673	Micro,Oligo,OPC,Astro
chr7	100908705	100909443	ExN,CA,DG,SUB,Oligo
chr7	100910171	100911037	Micro,CA,Astro
chr7	100912227	100912466	Oligo,ExN,DG,SUB
chr7	100912581	100912772	Micro,InN,ExN
chr7	100915203	100915206	Micro,InN,Oligo,Astro,ExN,VIP,NR2F2-LAMP5,PVALB
chr7	100916309	100916312	Oligo,Astro,Micro,ExN,SUB
chr7	100916662	100916826	Micro,ExN,SUB
chr7	100920837	100920840	Micro,Oligo,OPC,InN,ExN
chr7	100924391	100924394	Oligo,OPC,Micro,ExN,DG
chr7	100932189	100932346	Oligo,Astro,Endo-VLMC,Micro,ExN,SUB
chr7	100935165	100935168	ExN,Astro,OPC,InN,Oligo,PVALB,SUB
chr7	100942645	100942648	Micro,ExN,InN,Endo-VLMC,NR2F2-LAMP5,SUB,Oligo
chr7	100946781	100946904	Oligo,ExN,SUB
chr7	100949092	100949178	ExN,SUB
chr7	100949260	100949647	Micro,Oligo,ExN,InN,PVALB,VIP,DG,SUB
chr7	100949700	100949797	Micro,Oligo,ExN,DG,SUB
chr7	100949822	100949832	Micro,Oligo,ExN,InN,VIP,SST,SUB
chr7	100949894	100949897	Oligo,ExN,InN,VIP,SUB
chr7	100950012	100950183	Oligo,Micro,ExN,SUB
chr7	100950216	100950364	Micro,InN,ExN,VIP,SUB
chr7	100950545	100950563	Micro,ExN,Astro,SUB
chr7	100950599	100950622	Micro,Oligo,Astro,VIP
chr7	100950679	100950688	Micro,ExN,DG,Oligo
chr7	100968820	100968892	Micro,Oligo,ExN,NR2F2-LAMP5,SUB
chr7	100971104	100971889	Oligo,InN,DG,SUB
chr7	100971900	100972273	Oligo,Endo-VLMC,ExN,SUB
chr7	100972345	100972759	Micro,Oligo,ExN,OPC,DG,SUB
chr7	100974756	100975255	Oligo,OPC,ExN
chr7	100983690	100983843	Oligo,OPC,ExN,InN,Micro,VIP,SST,SUB
chr7	100984609	100984612	Micro,ExN,Astro,SUB
chr7	100988901	100988904	Oligo,Astro,OPC,InN,VIP,NR2F2-LAMP5
chr7	101007540	101007543	OPC,Oligo,NR2F2-LAMP5,ExN,Micro,SUB
chr7	101009281	101009284	Oligo,OPC,Astro,ExN,InN,PVALB,SST,SUB
chr7	101012279	101012322	Micro,SUB
chr7	101013801	101013804	Micro,Oligo,Endo-VLMC,ExN,NR2F2-LAMP5,SUB
chr7	101018512	101018554	Micro,SUB,OPC
chr7	101018584	101019100	Micro
chr7	101021714	101021717	Oligo,OPC,Micro,ExN,InN,PVALB,DG,SUB
chr7	101024306	101024448	Micro,SUB
chr7	101026004	101026007	Oligo,ExN,Micro,Astro,InN,PVALB,VIP,DG,NR2F2-LAMP5,SUB
chr7	101030874	101031405	Oligo,ExN,InN,NR2F2-LAMP5,SUB
chr7	101031484	101031487	Micro,Astro,OPC,Oligo,ExN,InN,SUB
chr7	101037399	101037402	OPC,Astro,Oligo,ExN,VIP,DG,SUB
chr7	101038439	101038815	Astro,OPC,Oligo,Endo-VLMC,ExN
chr7	101047201	101047204	ExN,CA,DG,SUB,Oligo
chr7	101050712	101051574	Oligo,ExN,SUB
chr7	101051998	101052078	Oligo,OPC,ExN,InN,VIP,DG,NR2F2-LAMP5,SUB
chr7	101052734	101052737	Oligo,OPC,ExN,InN,PVALB,VIP,DG,NR2F2-LAMP5,SUB
chr7	101053058	101053081	Oligo,Astro,Micro,InN
chr7	101053118	101053155	Oligo,ExN,Micro,VIP,DG,SUB
chr7	101058005	101058605	Oligo,ExN,DG,SUB
chr7	101059264	101059326	Oligo,Astro,Micro
chr7	101059785	101060036	Oligo,VIP
chr7	101063852	101064355	Micro
chr7	101066133	101066660	Oligo,ExN,InN,VIP,SUB
chr7	101066769	101067087	Endo-VLMC,SUB
chr7	101075643	101076061	Oligo,ExN,SUB,OPC
chr7	101077284	101077293	Micro,OPC,ExN,Oligo
chr7	101077292	101077332	Micro,OPC,Astro,Oligo
chr7	101078212	101078238	Oligo,InN,Micro,Astro,VIP
chr7	101079348	101079358	Oligo,Micro,ExN,VIP
chr7	101079383	101079476	Oligo,Micro,ExN,InN,SUB
chr7	101079735	101079833	Micro,Oligo
chr7	101081650	101081653	Micro,ExN,SUB
chr7	101085061	101086083	Micro,Oligo,Astro,OPC,ExN,InN,VIP,SST,DG,SUB
chr7	101089643	101089727	Astro,Oligo,SUB
chr7	101094821	101095135	OPC,Oligo,DG,Micro
chr7	101095554	101095604	OPC,Oligo,Micro,ExN,SUB
chr7	101096335	101096338	Micro,Oligo,Astro
chr7	101096400	101096755	Micro,Oligo
chr7	101099651	101099654	Micro,ExN,SUB,Astro,InN,Oligo,DG
chr7	101100048	101100431	Micro,Oligo,ExN,InN
chr7	101100430	101100673	OPC,Oligo,DG,InN,Astro,NR2F2-LAMP5
chr7	101100672	101100708	ExN,InN,Astro,SUB
chr7	101104431	101104560	Micro,ExN,CA,Endo-VLMC,DG,SUB,Oligo,Astro
chr7	101106527	101106571	Micro,Astro
chr7	101107795	101108690	Micro,SUB
chr7	101108822	101109316	Astro,Micro,SUB
chr7	101109631	101109634	Oligo,Astro,OPC,ExN,Micro,SUB
chr7	101109972	101109975	Micro,Oligo,ExN,InN,Astro,SUB
chr7	101112251	101112983	Micro,Oligo
chr7	101114026	101114413	Micro,Astro
chr7	101114607	101114630	Oligo,Astro,SST,DG,Micro,OPC,VIP
chr7	101114682	101114702	Oligo,DG,Micro,SST,SUB
chr7	101117606	101117663	Oligo,Endo-VLMC,Micro,ExN,InN,SUB
chr7	101117662	101117793	Oligo,Endo-VLMC,Micro,ExN,SUB
chr7	101118410	101118588	Micro,Oligo
chr7	101120018	101120270	Oligo,DG,OPC,Micro,InN,Endo-VLMC,SST
chr7	101121766	101121790	ExN,DG,SUB,Oligo
chr7	101121894	101121945	Micro,ExN,Astro,SUB,Oligo
chr7	101122278	101122429	Micro
chr7	101122522	101122821	Micro,Astro
chr7	101123397	101123400	Oligo,OPC,NR2F2-LAMP5,Micro,ExN,Astro,DG,SUB
chr7	101124517	101125149	Micro
chr7	101126070	101126814	Micro,ExN,InN,VIP,SUB
chr7	101127427	101127541	Oligo,Micro,OPC,Endo-VLMC,ExN,InN,VIP,SST,DG,SUB
chr7	101128872	101129351	Oligo,ExN,InN,PVALB,VIP,NR2F2-LAMP5,SUB
chr7	101130358	101130414	Oligo,ExN,SUB
chr7	101131130	101131531	Micro,ExN,Astro,VIP,SUB
chr7	101134213	101134300	Oligo,ExN,CA,PVALB,SUB,Micro
chr7	101135636	101135735	Micro,Oligo
chr7	101137147	101137813	ExN,DG,SUB,Oligo
chr7	101137894	101138175	Micro,ExN,DG
chr7	101140394	1011404	Oligo,Micro,ExN,Astro,VIP,SUB
chr7	101143179	101143182	Oligo,OPC,ExN,CA,DG,InN,VIP,SST,SUB
chr7	101143935	101143938	ExN,InN,Endo-VLMC,DG,SUB,Astro,Oligo
chr7	101145267	101145599	Micro
chr7	101148424	101149161	ExN,CA,SUB,Oligo
chr7	101149295	101149329	Micro,ExN,SUB,Oligo
chr7	101153311	101153323	ExN,Endo-VLMC,SUB,Micro,InN,Astro
chr7	101153527	101153978	ExN,CA,SUB,Oligo
chr7	101155476	101156847	ExN,DG,SUB
chr7	101156977	101157728	ExN,DG,SUB,Astro
chr7	101159658	101159837	ExN,SST,DG,SUB,Oligo
chr7	101159840	101160535	ExN,DG,SUB,Oligo
chr7	101160534	101160619	ExN,DG,SUB
chr7	101161325	101161687	ExN,InN,CA,SST,DG,SUB,Micro,Oligo
chr7	101161879	101162111	ExN,InN,DG,SUB,Oligo
chr7	101162317	101162337	ExN,InN,CA,DG,SUB,Oligo,Astro
chr7	101162486	101162629	Micro,OPC,ExN,SUB,Astro
chr7	101170843	101172591	Micro,Astro,InN,VIP
chr7	101172597	101172610	Micro,Oligo,Astro,Endo-VLMC,ExN
chr7	101172687	101173827	Micro,Astro,Endo-VLMC,InN,VIP,NR2F2-LAMP5
chr7	101173826	101174979	Micro,Astro,Endo-VLMC,ExN,InN,SUB
chr7	101174984	101175103	Micro,Astro,Oligo,SUB
chr7	101175654	101175871	Micro,OPC,Astro,Oligo,SUB
chr7	101176812	101176815	Micro,ExN,Oligo
chr7	101177775	101178201	Oligo,Micro,ExN,SUB
chr7	101178458	101178760	Micro,Astro,Endo-VLMC,Oligo
chr7	101178815	101178849	Micro,Astro,Oligo
chr7	101180743	101180979	Micro,OPC,ExN
chr7	101182817	101182870	Oligo,OPC,VIP,Astro,ExN,SUB
chr7	101187085	101187444	Micro,Oligo
chr7	101189501	101189504	Oligo,ExN,InN,VIP,SST,SUB
chr7	101191326	101191491	Oligo,Micro,ExN,InN,SUB
chr7	101192108	101192563	Oligo,ExN,SUB
chr7	101194048	101194058	Oligo,Micro,InN
chr7	101197986	101197989	Micro,OPC,Oligo,ExN,InN,VIP,SUB
chr7	101198056	101198732	Micro,Oligo,SUB
chr7	101200474	101201166	Micro
chr7	101201279	101201542	Micro,Astro,InN
chr7	101202539	101202576	OPC,Oligo,InN,VIP,SUB
chr7	101203167	101203917	Micro,Oligo
chr7	101204236	101204605	Micro,Endo-VLMC
chr7	101205863	101206124	Oligo,OPC,Micro,ExN,Astro,VIP,DG,SUB
chr7	101206522	101206813	Micro,InN
chr7	101207301	101207361	Astro,Oligo,Micro,ExN
chr7	101214728	101215277	Oligo,Astro,Micro
chr7	101215276	101215403	Astro,Micro
chr7	101216188	101216320	Oligo,Micro
chr7	101216319	101216324	Oligo,Astro,Micro,InN,SST,OPC
chr7	101216403	101216698	Micro,Astro
chr7	101216719	101216728	Micro,ExN,SST,SUB,OPC
chr7	101218965	101219021	Oligo,Astro,OPC,Micro,VIP,SUB
chr7	101220597	101220815	Oligo,Micro,VIP,SUB
chr7	101220824	101220845	Oligo,ExN,DG,Astro,Micro
chr7	101226731	101226988	ExN,InN,PVALB,VIP,DG,NR2F2-LAMP5,SUB,Oligo
chr7	101229298	101229301	ExN,CA,SUB,Astro
chr7	101230654	101230808	Micro,SUB
chr7	101231113	101231245	Oligo,Micro,ExN,Astro,SUB
chr7	101232222	101232225	Micro,Oligo,ExN,VIP,SUB
chr7	101232292	101232318	InN,ExN,Micro
chr7	101232349	101232389	Micro,ExN,DG,SUB,InN,Astro
chr7	101232421	101232486	ExN,OPC,DG,SUB,Oligo
chr7	101232506	101232521	ExN,Astro,InN,OPC,Oligo,PVALB,DG,SUB,Micro
chr7	101232541	101232551	ExN,Micro,OPC,Oligo,Endo-VLMC,DG,SUB,Astro
chr7	101232629	101232747	ExN,OPC,Oligo,Micro
chr7	101232768	101232842	ExN,OPC,CA,SUB,Micro,Astro
chr7	101232881	101232931	OPC,Micro
chr7	101235062	101235761	Oligo,Micro,ExN,InN,SUB
chr7	101236276	101236417	Micro,OPC,Astro,ExN,SUB
chr7	101236477	101236558	Oligo,Micro,ExN,Astro,PVALB,SUB,OPC
chr7	101236580	101236655	Oligo,Micro,ExN,InN,PVALB,DG,SUB,OPC
chr7	101237383	101237408	Oligo,OPC,Micro,Astro,ExN
chr7	101237469	101237477	Oligo,Astro,Micro,ExN,InN,SUB
chr7	101237476	101237494	Oligo,Micro,ExN,Astro,SUB
chr7	101237493	101237834	Oligo,Astro,Micro,InN,SUB
chr7	101237850	101237857	Micro,Oligo,DG,InN,Astro,ExN,SST,NR2F2-LAMP5,SUB
chr7	101237906	101238150	Oligo,Micro,SST,SUB
chr7	101238158	101238161	Oligo,ExN,OPC,InN,Astro,Endo-VLMC,PVALB,SST,DG,NR2F2-LAMP5,SUB
chr7	101238197	101238292	Oligo,Micro,ExN,InN,Astro,PVALB,SST,SUB
chr7	101238291	101238372	Oligo,Micro,InN,SUB
chr7	101239029	101239631	Micro,Endo-VLMC
chr7	101241175	101241261	Micro,Oligo,DG,Astro,OPC
chr7	101241490	101241683	Micro,Oligo,Astro
chr7	101241814	101241958	Oligo,DG,Astro
chr7	101242852	101242855	Oligo,InN,Micro,OPC,Astro
chr7	101243880	101243982	Oligo,Astro,InN,VIP,NR2F2-LAMP5
chr7	101243998	101244020	Oligo,Micro,ExN,Astro,OPC
chr7	101244019	101244055	Oligo,Micro,InN,Astro,VIP,NR2F2-LAMP5
chr7	101244069	101244072	Oligo,OPC,Astro,Micro,InN,PVALB,VIP,SST,SUB
chr7	101245482	101245512	Oligo,OPC,Astro,Micro
chr7	101246830	101246833	Oligo,Astro,Micro
chr7	101253051	101253222	Oligo,OPC,Micro,Astro
chr7	101255892	101256031	Micro,SST
chr7	101258308	101258318	Oligo,InN,NR2F2-LAMP5,Astro,ExN,Micro,SUB
chr7	101258393	101258396	Oligo,Micro,InN,ExN,Astro,OPC,Endo-VLMC,PVALB,VIP,SUB
chr7	101258462	101258737	Oligo,ExN,Astro,Micro,SUB
chr7	101264514	101264568	Oligo,Micro,InN,ExN,Astro,VIP,SUB
chr7	101266154	101266213	Micro,Oligo
chr7	101270565	101270634	Oligo,Astro,OPC,SUB
chr7	101270786	101270844	Micro,Oligo,Astro
chr7	101270843	101270851	Oligo,Micro,OPC,SUB
chr7	101270958	101271334	Oligo,Micro,Astro
chr7	101271333	101271501	Oligo,Micro,OPC,Astro
chr7	101271650	101272026	Oligo,Astro,SUB
chr7	101272713	101273371	Oligo,InN,PVALB,NR2F2-LAMP5,Micro,ExN,SUB
chr7	101273383	101274092	InN,Oligo,Micro,ExN,SUB
chr7	101276517	101276544	ExN,DG,SUB,Oligo
chr7	101276598	101276753	ExN,Oligo,DG,Micro,Astro,OPC
chr7	101277280	101277283	Oligo,Micro,InN,Astro,Endo-VLMC,VIP,SUB
chr7	101282705	101282803	ExN,Oligo,Micro
chr7	101282845	101282908	Oligo,DG,Micro,InN,Astro
chr7	101283631	101283648	OPC,Oligo,PVALB,SST,ExN,Endo-VLMC,SUB
chr7	101286659	101287341	Micro,Oligo
chr7	101289270	101289792	Oligo,ExN,DG,SUB
chr7	101290396	101290399	ExN,InN,CA,Oligo,PVALB,VIP,SST,DG,SUB,OPC,Micro,Astro
chr7	101293269	101294516	Micro,ExN,SUB
chr7	101294554	101294830	Micro,Oligo,ExN,Astro,SUB
chr7	101309269	101309274	Oligo,OPC,Astro,Micro,Endo-VLMC
chr7	101316418	101316421	Micro,Astro,Oligo
chr7	101321010	101321130	Astro,Oligo,Micro
chr7	101321182	101321185	Oligo,InN,OPC,PVALB,Micro
chr7	101322398	101322401	ExN,Oligo,OPC,Astro,Micro
chr7	101322413	101322539	Oligo,ExN,OPC,SUB,Micro
chr7	101325158	101325161	Oligo,OPC,ExN,Micro,VIP,SUB
chr7	101330085	101330426	Micro,Endo-VLMC,SUB
chr7	101330444	101330503	Micro,ExN
chr7	101332951	101333203	Oligo,Micro,SUB
chr7	101334010	101334243	Micro,Oligo
chr7	101335799	101335802	ExN,Micro,DG,SUB,Oligo,Astro
chr7	101340451	101340538	Oligo,InN,ExN,Micro,DG,SUB
chr7	101340564	101340567	Oligo,OPC,ExN,Astro,Micro,DG,SUB
chr7	101341943	101341946	Micro,OPC,ExN,Oligo,Astro
chr7	101343140	101343706	Oligo,Micro,ExN,InN,SUB
chr7	101349473	101349499	Oligo,ExN,Micro,DG,SUB
chr7	101352581	101352728	Micro,Oligo
chr7	101354292	101354377	Micro,Oligo
chr7	101356077	101356203	Micro,ExN,SUB,Oligo
chr7	101361815	101362487	ExN,DG,SUB
chr7	101362493	101362567	ExN,Micro,DG,SUB,Astro
chr7	101362613	101362689	ExN,Micro,SUB,Astro
chr7	101364321	101364324	ExN,InN,CA,VIP,SST,DG,NR2F2-LAMP5,SUB,Micro
chr7	101364391	101364423	ExN,SUB
chr7	101365138	101366381	ExN,DG,SUB,Astro
chr7	101367886	101367889	Micro,ExN,SUB,Oligo,Astro,OPC
chr7	101368233	101368236	ExN,Oligo,SUB,Micro,InN,Astro,Endo-VLMC
chr7	101368258	101368315	Oligo,Micro
chr7	101368651	101368837	Oligo,OPC,DG,NR2F2-LAMP5,Micro
chr7	101370739	101371290	Micro,DG,Oligo
chr7	101373126	101374533	Astro,DG,Micro,InN
chr7	101378635	101378858	Oligo,Astro,Endo-VLMC,Micro,ExN,SUB
chr7	101378877	101379298	Oligo,Astro,Micro,InN,VIP,SUB
chr7	101384787	101385070	Oligo,Astro,Micro,InN,ExN,PVALB,VIP,SUB
chr7	101386653	101387526	Micro,ExN,Endo-VLMC,DG,SUB,InN,Astro
chr7	101390831	101390907	Micro,DG,Astro,PVALB
chr7	101391045	101391092	Micro,Endo-VLMC,Astro
chr7	101391179	101392063	Micro,Astro
chr7	101394490	101394493	Micro,ExN,Endo-VLMC,InN
chr7	101395432	101395702	Oligo,ExN,InN,Astro,VIP,SUB
chr7	101398744	101398785	Oligo,Micro,InN,OPC,Astro,SUB
chr7	101399738	101400136	Micro,ExN,DG,SUB,Astro,Oligo
chr7	101401898	101402487	Oligo,InN,ExN,VIP,SST,SUB
chr7	101403142	101403145	Oligo,ExN,Astro,Micro,SUB,OPC
chr7	101405629	101405879	Oligo,InN,OPC,Micro,VIP
chr7	101405963	1014030	Oligo,Micro,ExN,SUB
chr7	1014050	101406119	Oligo,Astro,OPC,Micro,ExN,InN
chr7	101406268	101406354	Oligo,ExN,SUB
chr7	101407839	101408018	Oligo,OPC,CA,Micro,InN,Astro,VIP,SST,SUB
chr7	101411241	101411357	Oligo,OPC,Astro,ExN,InN,PVALB,SST,SUB
chr7	101411356	101411702	Micro,Endo-VLMC,SUB
chr7	101411985	101411988	Oligo,Astro,DG,OPC,Micro,ExN,InN,VIP,SUB
chr7	101412366	101412369	Oligo,Astro,Micro,PVALB,SUB
chr7	101413169	101413176	Oligo,Endo-VLMC,ExN,InN,OPC,SUB
chr7	101418825	101418926	Micro,InN,ExN,VIP,SUB
chr7	101420732	101420873	InN,Oligo,NR2F2-LAMP5,Micro,ExN,SST,SUB
chr7	101421284	101421316	ExN,SUB,Astro
chr7	101428577	101428667	Micro,Oligo
chr7	101435455	101436217	Oligo,OPC,Micro,ExN,InN,VIP,SUB
chr7	101436216	101436490	Endo-VLMC,SUB
chr7	101438621	101438630	Micro,Oligo
chr7	101440461	101440694	Oligo,Astro,InN,ExN,VIP,SUB
chr7	101442049	101442134	Oligo,OPC,Micro,ExN,SUB
chr7	101442141	101442286	Oligo,OPC,Micro,Astro
chr7	101442389	101442421	Oligo,OPC,ExN,Astro,SUB
chr7	101442533	101442704	Micro,ExN,Astro
chr7	101443447	101444210	ExN,CA,SUB
chr7	101447767	101448081	Oligo,Micro
chr7	101461878	101462161	Micro,OPC,Oligo,Astro
chr7	101462918	101462921	Oligo,Astro,Micro
chr7	101462928	101462931	OPC,Astro,Oligo,Micro,ExN,SUB
chr7	101464049	101464055	Oligo,ExN,Micro,SUB
chr7	101465641	101465995	Micro,Astro
chr7	101466783	101467512	Oligo,Micro,ExN,InN,NR2F2-LAMP5,SUB
chr7	101468515	101468809	Micro,Oligo
chr7	101469922	101469925	Oligo,OPC,Astro,Micro
chr7	101470344	101470386	Oligo,OPC,Micro,Astro
chr7	101470385	101471314	Oligo,Micro,SUB
chr7	101471313	101471501	Oligo,ExN,Astro,SUB
chr7	101475382	101475385	Micro,OPC,Astro,ExN,SUB
chr7	101482286	101482301	Oligo,Micro
chr7	101486482	101486490	Oligo,Endo-VLMC,VIP,Micro,ExN,Astro,SUB
chr7	101486489	101486518	Oligo,Micro,ExN,Astro
chr7	101486533	101486704	Oligo,Micro,SUB
chr7	101486789	101487036	Oligo,Astro,Micro,ExN,SST,SUB
chr7	101487134	101487137	Oligo,DG,Micro,PVALB,SST,SUB
chr7	101488704	101488931	Oligo,Micro,VIP
chr7	101488951	101489459	Oligo,Micro,InN,ExN,SUB
chr7	101494127	101494253	Oligo,ExN,SUB
chr7	101494286	101495105	Oligo,Micro,ExN,InN,SUB
chr7	101495104	101495241	Oligo,ExN,Micro,SUB
chr7	101496067	101496252	ExN,Oligo,DG,SUB,Micro
chr7	101498608	101498999	Oligo,ExN,Astro,SUB
chr7	101500389	101500392	Micro,Oligo,Astro,InN,ExN,NR2F2-LAMP5,SUB
chr7	101502594	101503324	Oligo,Micro,InN
chr7	101503962	101504014	Micro,Oligo,Astro
chr7	101506215	101506578	Oligo,Micro
chr7	101506701	101506704	Oligo,OPC,Micro,ExN,Astro,VIP,SST
chr7	101507264	101507517	Micro
chr7	101509056	101509308	ExN,DG,SUB
chr7	101512121	101512133	Micro,Oligo
chr7	101513934	101514555	Oligo,DG
chr7	101515018	101515128	Oligo,ExN,Astro,SUB
chr7	101515218	101515262	Oligo,ExN,Astro,SUB
chr7	101516668	101516671	Micro,Oligo,Astro
chr7	101516822	101517012	Astro
chr7	101518485	101518579	Micro,Astro,SUB
chr7	101519412	101519870	Oligo,DG,Astro,SUB
chr7	101524287	101524290	Micro,DG,ExN,Oligo,SUB
chr7	101527692	101528276	Astro,OPC,Micro
chr7	101528479	101528482	Micro,OPC,Astro,ExN,Oligo,Endo-VLMC,SUB
chr7	101530614	101530617	Micro,Oligo,DG,Astro,SUB
chr7	101532136	101532311	Oligo,ExN,Astro,DG,SUB
chr7	101535674	101535828	ExN,Astro,Micro
chr7	101536359	101536466	Astro,SUB
chr7	101537258	101537298	Oligo,InN,OPC,Micro
chr7	101537391	101537471	Oligo,Astro,Micro,ExN,InN,SUB
chr7	101537486	101537695	Astro,Micro
chr7	101539074	101539167	Micro,Oligo,Astro,OPC,InN,ExN,PVALB,VIP,SST,NR2F2-LAMP5,SUB
chr7	101539373	101539740	Micro
chr7	101542767	101542770	Oligo,OPC,Micro
chr7	101547406	101547409	Micro,Oligo,OPC,InN,ExN,PVALB,SST,NR2F2-LAMP5,SUB
chr7	101550969	101551141	Micro,InN
chr7	101551312	101551518	Oligo,Astro
chr7	101553406	101553750	Micro,OPC,Oligo,Astro
chr7	101554181	101554349	Micro,Astro
chr7	101555343	101555395	Micro,Oligo,Astro
chr7	101557870	101557873	Oligo,OPC,InN,ExN,Micro,PVALB,SST,DG,SUB
chr7	101558095	101558767	Micro,Astro
chr7	101560985	101561105	Oligo,OPC,Micro,ExN,InN,NR2F2-LAMP5,SUB
chr7	101561896	101561970	Micro,Oligo,InN,Astro,SUB
chr7	101562749	101562752	Oligo,OPC,Micro,ExN,Astro,InN,VIP,NR2F2-LAMP5,SUB
chr7	101563075	101563130	ExN,Oligo,Endo-VLMC,DG
chr7	101563573	101564120	Micro,Astro,SUB
chr7	101564168	101564239	Micro,Astro
chr7	101564257	101564328	Micro,Endo-VLMC,Astro
chr7	101564733	101564797	Oligo,Micro,ExN,SUB
chr7	101564813	101564954	Oligo,Micro,Astro,SST
chr7	101564953	101565103	OPC,Oligo,NR2F2-LAMP5,Micro,InN
chr7	101565238	101565488	DG,Micro
chr7	101566879	101566882	Micro,ExN,SUB,Oligo
chr7	101567093	101567128	ExN,DG,SUB,Micro
chr7	101567227	101567408	Oligo,DG,Micro
chr7	101567430	101567519	ExN,Astro,Oligo,SUB,Micro,Endo-VLMC
chr7	101568713	101569633	ExN,SUB
chr7	101572110	101572113	Oligo,OPC,VIP,NR2F2-LAMP5,Micro,ExN,PVALB,SUB
chr7	101574592	101574905	Astro
chr7	101575147	101575150	Oligo,OPC,Micro,ExN,VIP,SUB
chr7	101575340	101575597	Oligo,OPC,ExN,SST,SUB
chr7	101576125	101576147	Micro,Oligo,Astro
chr7	101578792	101578795	Micro,Astro,ExN
chr7	101586676	101586705	Oligo,InN,OPC,VIP,Astro,SUB
chr7	101586880	101587230	Oligo,ExN,VIP,DG,SUB
chr7	101587303	101587309	Micro,Oligo,SUB
chr7	101590385	101590520	Oligo,DG,Micro,VIP,SUB
chr7	101590728	101590903	Oligo,Micro,ExN,InN,VIP,SUB
chr7	101593682	101593826	Oligo,Astro,ExN,SUB
chr7	101598154	101598789	Astro,Micro
chr7	101598865	101599787	Astro,SUB
chr7	101602920	101603065	Oligo,OPC,ExN,Micro,SUB
chr7	101603081	101603126	Oligo,Micro,ExN,InN,SUB
chr7	101603201	101603235	Oligo,OPC,InN,Astro,NR2F2-LAMP5,SUB
chr7	101604480	101604515	OPC,Oligo,Micro,ExN,InN,DG,SUB
chr7	101605974	101606356	Oligo,Astro,Micro,ExN,SUB
chr7	101606362	101606777	Astro,Micro,SUB
chr7	101608838	101608959	Oligo,ExN,SUB
chr7	101609005	101609455	Micro,Oligo,ExN,Astro,SUB
chr7	101612934	101613493	Astro,OPC,Micro,ExN,SUB
chr7	101613492	101613505	Astro,Micro,ExN,SUB
chr7	101614660	101614970	Micro,ExN,Astro
chr7	101615024	101615218	Micro
chr7	101615732	101615799	Micro,Oligo
chr7	101616884	101616927	Micro,Astro
chr7	101618413	101618416	Oligo,ExN,InN,SUB
chr7	101618454	101618712	Oligo,InN,Astro,ExN,VIP,SUB
chr7	101618711	101618790	Oligo,OPC,ExN,Astro,SUB
chr7	101619063	101619302	Oligo,ExN,InN,SUB
chr7	101622129	101622182	Micro,Astro
chr7	101624078	101624782	Oligo,ExN,InN,DG,SUB
chr7	101625386	101626127	Oligo,InN,VIP,SUB
chr7	101626126	101626320	OPC,Oligo,ExN,SUB
chr7	101626319	101626487	Oligo,ExN,InN,Astro,VIP,SST,SUB
chr7	101626821	101626838	Oligo,Astro,InN,ExN,NR2F2-LAMP5
chr7	101628665	101628818	Oligo,OPC,Micro,ExN,InN,Astro,SST,DG,SUB
chr7	101629203	101629740	Oligo,Micro,ExN,SUB
chr7	101630607	101630821	Micro
chr7	101630820	101630836	Micro
chr7	101630836	101630959	Micro,Astro,Oligo
chr7	101631472	101631589	Astro,Endo-VLMC,ExN,InN,VIP,SUB
chr7	101632181	101632262	Astro,ExN,DG,SUB
chr7	101633776	101633779	Oligo,OPC,DG,NR2F2-LAMP5,Micro,ExN,Astro,PVALB,SST,SUB
chr7	101633821	101633824	Oligo,Micro,ExN,InN,Astro,Endo-VLMC,SUB
chr7	101644933	101645102	Oligo,Endo-VLMC,InN,SST,SUB
chr7	101645160	101645277	Oligo,Endo-VLMC,SUB
chr7	101647706	101647884	Micro,Astro,Oligo,SUB
chr7	101649851	101649869	Oligo,OPC,Micro,ExN,InN,VIP,SUB
chr7	101650954	101651402	Oligo,ExN,InN,SST,SUB
chr7	101651740	101651980	Micro
chr7	101653020	101653023	Oligo,Micro,ExN,Astro,SUB
chr7	101656548	101656768	Micro
chr7	101657333	101657489	Oligo,OPC,Micro,InN,Astro,ExN,VIP,SUB
chr7	101661654	101661847	Oligo,Astro,Micro,SUB
chr7	101664385	101664710	Oligo,ExN,InN,SUB
chr7	101664709	101664831	Oligo,OPC,Micro,InN,ExN,PVALB,SUB
chr7	101664867	101665190	Oligo,Micro,ExN,SUB
chr7	101665320	101665361	Micro,ExN,Astro,SUB
chr7	101668035	101668525	Micro,Astro,Oligo
chr7	101671248	101671579	Oligo,OPC,Endo-VLMC,ExN,InN,SUB
chr7	101676684	101677515	ExN,SUB
chr7	101677970	101678014	Micro,Oligo,OPC
chr7	101680521	101681018	Oligo,Micro,Astro,InN
chr7	101681153	101681720	Oligo,OPC,Astro,Micro
chr7	101681719	101681821	Oligo,Astro,OPC,Micro,InN,NR2F2-LAMP5
chr7	101685082	101685244	Micro,Astro,Oligo,SUB
chr7	101687697	101688290	Oligo,SUB
chr7	101688956	101689328	OPC,ExN,InN
chr7	101690204	101690294	Oligo,Micro,Astro,SUB
chr7	101691819	101692463	Micro
chr7	101692510	101692586	Micro,Astro
chr7	101693739	101693995	Oligo,Endo-VLMC,ExN,Micro,SUB
chr7	101694013	101694197	Oligo,Micro,ExN,Astro,DG
chr7	101697841	101697844	Micro,Oligo,Astro,SUB
chr7	101699186	101699270	Oligo,InN,VIP,SUB
chr7	101700514	101700565	Oligo,Micro,Astro
chr7	101700564	101700605	Oligo,Micro,Astro,SUB
chr7	101702429	101702527	Oligo,OPC,InN,PVALB,VIP,SST,SUB
chr7	101702576	101702579	Micro,Oligo,InN,SST,SUB
chr7	101705732	101705735	Micro,Oligo,Astro
chr7	101706562	101707307	Oligo,ExN,Astro,Micro,SUB
chr7	101708478	101708512	Oligo,OPC,Micro,InN,ExN,VIP,SST,SUB
chr7	101710532	101710635	Micro,ExN,SUB
chr7	101711585	101711588	Oligo,Endo-VLMC,Astro,Micro,SUB
chr7	101714320	101714469	Oligo,OPC,Micro,InN,ExN,Astro,PVALB,NR2F2-LAMP5,SUB
chr7	101716183	101716450	ExN,Oligo,OPC,Micro
chr7	101717264	101718063	Micro,Astro,SUB
chr7	101718114	101718275	Micro,Astro
chr7	101718314	101718615	Micro,SUB
chr7	101720603	101720673	Micro,ExN,Astro,SUB
chr7	101722301	101722583	ExN,InN,CA,Endo-VLMC,SST,DG,NR2F2-LAMP5,SUB,Astro,Micro
chr7	101725439	101725981	Oligo,SUB
chr7	101727106	101727266	Astro,Micro,SUB
chr7	101728045	101728048	Oligo,OPC,Astro,Micro,SUB
chr7	101728225	101728370	Oligo,Micro,ExN,InN,Astro,SUB
chr7	101728424	101728427	Oligo,Micro,ExN,Astro,VIP,SUB
chr7	101728956	101729000	Micro,Oligo,OPC
chr7	101729061	101729134	Micro,OPC,Astro
chr7	101730851	101730854	Oligo,OPC,ExN,InN,Astro,SUB
chr7	101731685	101731768	Oligo,InN,SUB
chr7	101733329	101734558	Astro,ExN,SUB
chr7	101741068	101741420	Micro,Astro,ExN,SUB
chr7	101742046	101742745	Micro,SUB
chr7	101744064	101744300	Micro,Astro
chr7	101744309	101744499	Micro,Oligo
chr7	101744563	101744838	Micro,Oligo
chr7	101746351	101746438	Micro,Astro,Oligo
chr7	101747589	101748305	Oligo,Micro,VIP
chr7	101749264	101749302	Micro,ExN,InN,CA,NR2F2-LAMP5,SUB,Astro,Oligo
chr7	101754331	101754504	Micro,ExN,SUB,Astro
chr7	101754828	101754947	Oligo,Micro
chr7	101754999	101755119	Oligo,ExN,Astro,OPC,Micro
chr7	101755161	101755169	Oligo,DG,Micro
chr7	101755168	101755255	InN,Astro,Oligo,DG,Micro
chr7	101764209	101764677	Oligo,OPC,ExN,Astro,SUB
chr7	101764694	101764697	InN,Oligo,OPC,ExN,Astro,Micro,SUB
chr7	101766298	101766301	Oligo,OPC,DG,SUB,Micro,InN,Astro,VIP
chr7	101771394	101771421	Oligo,OPC,Micro,ExN,VIP,SUB
chr7	101771420	101771430	Oligo,Astro,Micro,ExN,SUB
chr7	101771429	101771477	Oligo,OPC,Astro,DG,Micro,ExN,InN,SUB
chr7	101772991	101772994	Astro,Oligo,SUB
chr7	101773055	101773165	Micro
chr7	101775903	101776435	Oligo,ExN,SUB
chr7	101776473	101776476	Oligo,Astro,ExN,SUB
chr7	101777257	101777260	Oligo,OPC,Astro,Micro,SUB
chr7	101777934	101778557	ExN,DG,SUB
chr7	101779274	101779551	Oligo,OPC,Micro,ExN,Astro,InN,VIP,SST,DG,SUB
chr7	101781519	101781522	Oligo,OPC,ExN,DG,Micro,SST,NR2F2-LAMP5
chr7	101783459	101783995	ExN,DG,SUB,Astro
chr7	101784206	101784831	Micro,ExN,SUB,Astro
chr7	101784852	101784855	Micro,ExN,Oligo,OPC,Astro
chr7	101784970	101785054	ExN,InN,Oligo,DG,SUB,Micro,Astro
chr7	101785110	101785191	ExN,Oligo,CA,DG,SUB,Micro,Astro
chr7	101791178	101791317	Oligo,Micro,ExN,Astro,InN,VIP,SUB
chr7	101795138	101795141	Micro,SST,Astro,Oligo,SUB
chr7	101796935	101797007	Micro,Astro
chr7	101797858	101797882	Oligo,OPC,CA,DG,Micro,InN,Astro,VIP
chr7	101798385	101798458	Oligo,OPC,Micro,VIP
chr7	101800584	101800717	Oligo,Micro,InN,VIP
chr7	101803706	101803819	Oligo,OPC,ExN,Astro,PVALB,SUB
chr7	101804631	101805099	Oligo,Micro,VIP,SST
chr7	101805099	101805133	Oligo,ExN,CA,InN,Astro,SST,NR2F2-LAMP5
chr7	101809130	101809133	Micro,Endo-VLMC,Astro,Oligo
chr7	101817768	101817909	Micro,ExN,InN,OPC,SST,DG,SUB,Oligo
chr7	101817908	101818061	Micro,ExN,DG,SUB,Astro,Oligo
chr7	101818060	101818125	ExN,SUB,Oligo
chr7	101818124	101818320	Micro,ExN,InN,CA,VIP,SUB,Oligo
chr7	101819117	101819120	ExN,Astro,InN,SST,SUB,Oligo
chr7	101819851	101819874	Oligo,Micro,Astro
chr7	101820756	101820917	Oligo,ExN,PVALB,SUB,Astro,Micro
chr7	101822612	101823838	Micro,Astro,Endo-VLMC,Oligo
chr7	101828309	101828854	Micro,SUB,Oligo,Astro
chr7	101832525	101832528	Oligo,Astro,Micro
chr7	101832542	101832547	Oligo,Astro,Micro
chr7	101832552	101832555	Oligo,Micro,ExN,InN,Astro,PVALB,SUB
chr7	101832561	101832564	Oligo,Micro,ExN,Astro,SUB
chr7	101833947	101834087	Oligo,Micro,InN,ExN,Astro,VIP,DG,NR2F2-LAMP5,OPC
chr7	101834607	101834667	Astro
chr7	101836729	101836781	Astro,Micro,InN,ExN,SUB
chr7	101837149	101837360	ExN,DG,SUB
chr7	101837962	101838124	Oligo,Astro,Micro
chr7	101839434	101839470	ExN,InN,PVALB,DG,SUB,Micro
chr7	101840142	101840145	Oligo,Micro
chr7	101844182	101844253	ExN,Astro,SUB,Micro
chr7	101845380	101845429	Oligo,Micro,Astro,OPC,SUB
chr7	101848281	101848741	ExN,DG,SUB,Oligo
chr7	101848854	101849019	Astro,Micro
chr7	101849798	101849882	Oligo,Micro,ExN,Astro,InN,Endo-VLMC,VIP,SUB,OPC
chr7	101855916	101856010	Micro,Oligo
chr7	101856093	101857750	Micro,Oligo
chr7	101858515	101858518	Oligo,Micro,ExN,OPC,InN,Astro,PVALB,VIP,DG,SUB
chr7	101858916	101859496	Astro
chr7	101859604	101859620	Oligo,OPC,Endo-VLMC,Micro,ExN,SUB
chr7	101861149	101861488	OPC,InN,VIP,SST,Micro
chr7	101863780	101863908	Oligo,Micro,Astro
chr7	101865189	101865238	Oligo,Astro,SUB
chr7	101865400	101865621	Oligo,Micro,ExN,Astro,DG,SUB,OPC
chr7	101866693	101866696	Oligo,Astro,Micro,ExN,InN,SUB
chr7	101869541	101870066	ExN,Endo-VLMC,SUB
chr7	101870104	101870203	Oligo,Micro,InN,Astro
chr7	101870437	101870691	Oligo,Micro,ExN,DG
chr7	101874235	101874247	Oligo,OPC,Micro,ExN,DG,SUB
chr7	101874665	101874803	Oligo,Micro,SUB
chr7	101875039	101875673	Astro,Oligo,Micro
chr7	101875672	101875729	Astro,Micro
chr7	101879564	101879652	Micro,Oligo
chr7	101880203	101880261	Micro,Astro,SUB,Oligo
chr7	101880399	101880422	Micro,ExN,CA,DG,SUB,Oligo,OPC
chr7	101880775	101881205	Micro,Oligo,SUB
chr7	101881345	101881348	Oligo,ExN,Astro,Micro,DG,SUB,OPC
chr7	101882737	101883528	Oligo,ExN,SUB,OPC
chr7	101884937	101884958	Oligo,Astro,InN,PVALB,NR2F2-LAMP5,Micro,SUB
chr7	101885450	101885453	Micro,Astro,VIP,Oligo
chr7	101885615	101885929	Astro,OPC,ExN,DG,SUB
chr7	101888432	101888435	Oligo,Micro,Astro,SUB
chr7	101892105	101892237	ExN,Astro,SUB,Micro
chr7	101892302	101892417	ExN,Astro,PVALB,SUB,Oligo
chr7	101892507	101892559	ExN,Astro,PVALB,SST,SUB,Oligo
chr7	101892662	101892886	Astro,PVALB,Oligo
chr7	101892950	101893599	Astro,Oligo
chr7	101894111	101894121	Astro,Oligo,Micro
chr7	101898312	101898464	Astro,Endo-VLMC,Oligo,SUB
chr7	101899697	101901026	Oligo,Astro,OPC,Micro,InN,Endo-VLMC,SST
chr7	101901655	101901690	InN,ExN,CA,DG,NR2F2-LAMP5,Oligo,Micro
chr7	101901732	101902078	Astro,VIP,NR2F2-LAMP5,Micro,ExN,SUB
chr7	101902094	101902097	InN,Astro,PVALB,VIP,DG,NR2F2-LAMP5,Oligo
chr7	101903729	101903732	Oligo,Astro,Micro,ExN,VIP,DG
chr7	101904847	101905624	Micro,Oligo
chr7	101910300	101910303	Astro,ExN,Micro,OPC,SUB
chr7	101911991	101913064	SUB,Astro
chr7	101913096	101913431	ExN,SUB,Oligo
chr7	101913455	101913534	ExN,SUB,Oligo
chr7	101913533	101913919	Micro,ExN,SUB,Astro,Oligo
chr7	101913994	101914049	Micro,ExN,InN,CA,SST,DG,SUB,OPC,Oligo,Astro
chr7	101914175	101914340	Micro,ExN,DG,SUB,Oligo
chr7	101914855	101915375	ExN,Astro,DG,SUB,Micro
chr7	101918574	101918577	Micro,Oligo,SUB
chr7	101923907	101924519	ExN,SUB,Oligo
chr7	101925057	101925179	Oligo,OPC,Astro,Micro,ExN,InN,CA,PVALB,VIP,DG,NR2F2-LAMP5,SUB
chr7	101927605	101928077	Astro,Endo-VLMC,SUB
chr7	101928161	101928224	Oligo,ExN,Astro,SUB
chr7	101936489	101936988	ExN,Astro,OPC,Endo-VLMC,SUB,Micro
chr7	101937928	101937931	Micro,ExN,CA,Endo-VLMC,SUB,Astro,Oligo
chr7	101939469	101939480	Micro,Oligo
chr7	101941052	101941179	Astro,ExN,SUB,Oligo
chr7	101941217	101941812	Astro,Oligo
chr7	101941989	101942258	Micro,ExN,Astro,Endo-VLMC,SUB,Oligo
chr7	101943355	101943611	Oligo,Micro,Astro,SUB,OPC
chr7	101944341	101944379	Oligo,Micro,Astro,OPC
chr7	101945563	101945566	Oligo,Astro,Micro,ExN
chr7	101947929	101948242	Astro,VIP,Micro
chr7	101948269	101948489	ExN,Astro,PVALB,VIP,SUB,Micro
chr7	101951888	101951979	ExN,SUB,Oligo,Micro
chr7	101953013	101953854	Micro,Oligo
chr7	101954749	101954798	Micro,Oligo
chr7	101955580	101955729	Micro,Oligo
chr7	101957832	101957989	Oligo,OPC,ExN,Astro,Micro,SUB
chr7	101959639	101959642	Oligo,ExN,Astro,OPC,Endo-VLMC,Micro,InN,VIP
chr7	101959894	101959981	Oligo,Micro
chr7	101961736	101961821	Astro,Micro
chr7	101965365	101965368	Micro,Astro,Oligo
chr7	101967293	101967423	Astro,Oligo,Micro
chr7	101969572	101969611	ExN,SUB,Oligo
chr7	101970123	101970371	Oligo,Astro,Micro,ExN,DG,SUB
chr7	101970679	101970682	Oligo,Astro,Micro,ExN,VIP,SUB
chr7	101971033	101971036	Micro,Oligo,Astro
chr7	101980095	101980098	Astro,Oligo,Micro
chr7	101982068	101982071	Micro,Oligo,Astro
chr7	101985792	101985795	Oligo,ExN,Micro,Endo-VLMC,VIP,DG,SUB
chr7	101986017	101986227	Astro,SUB,Micro
chr7	101986437	101986775	OPC,Astro,Micro,Oligo
chr7	101986968	101986971	Micro,Oligo,InN,Astro,ExN,OPC
chr7	101988168	101988198	Micro,SUB,Astro,OPC
chr7	101988197	101988442	Micro,Astro,OPC
chr7	101990806	101991621	Micro,SUB,Oligo
chr7	101994217	101994220	Astro,VIP,Oligo,Micro,SUB
chr7	101995285	101995288	Micro,ExN,SUB,Oligo
chr7	101995626	101995655	ExN,Astro,Oligo
chr7	101996335	101996424	ExN,InN,Astro,Endo-VLMC,VIP,DG,SUB,Oligo
chr7	101996450	101996509	Astro,DG,Micro
chr7	101998100	101998534	ExN,Micro
chr7	101998983	101999039	Oligo,Endo-VLMC,ExN,Astro,OPC,Micro
chr7	101999122	101999168	Oligo,Micro,Astro
chr7	101999658	102000146	Astro,PVALB,Oligo
chr7	102003525	102003587	Micro,Astro,Oligo
chr7	102004376	102004379	Oligo,OPC,Micro,ExN,InN,CA,Astro,PVALB
chr7	102004834	102005249	ExN,InN,PVALB,SUB,Oligo
chr7	102006900	102006913	ExN,SUB,Oligo
chr7	102009901	102010124	ExN,SUB,Oligo,Astro
chr7	102013116	102013167	Oligo,Micro,ExN,Astro,Endo-VLMC,SUB
chr7	102013204	102013252	Oligo,OPC,Micro,Astro
chr7	102013252	102013336	Oligo,Micro,OPC,Astro,VIP
chr7	102013476	102013479	OPC,Oligo,Astro
chr7	102014541	102015011	Astro,Micro
chr7	102018558	102018561	Oligo,Endo-VLMC,Micro,ExN,Astro,VIP,SST,SUB
chr7	102019004	102019053	Oligo,OPC,Micro,ExN,Astro,SUB
chr7	102019059	102019076	OPC,Oligo,Micro,ExN,SUB
chr7	102019075	102019343	Oligo,Micro,ExN,Astro,SUB
chr7	102022186	102022448	ExN,Astro,InN,DG,SUB,Oligo
chr7	102023220	102023794	Oligo,OPC,Micro,Astro,VIP,SUB
chr7	102023793	102024180	Oligo,OPC,Micro
chr7	102024418	102024706	Oligo,Astro,SUB
chr7	102024887	102024931	Micro,Oligo
chr7	102025756	102025759	Micro,Oligo
chr7	102027889	102028187	Astro,InN,Micro,VIP
chr7	102028398	102028777	Micro,Oligo
chr7	102029480	102029646	OPC,Astro,Micro
chr7	102029719	102029798	Oligo,OPC,Astro
chr7	102037064	102037244	Astro
chr7	102042376	102042525	Oligo,Astro,Micro,VIP
chr7	102044969	102045370	Oligo,OPC,Micro,SUB
chr7	102045391	102045401	Oligo,Astro,OPC,Micro,ExN,SUB
chr7	102045406	102045441	Oligo,Astro,OPC,Micro
chr7	102045441	102045452	Oligo,Astro,OPC,Micro
chr7	102045465	102045597	Oligo,Astro,OPC,VIP,Micro,SUB
chr7	102045648	102045864	Oligo,Astro,OPC,DG,Micro
chr7	102045875	102045895	Oligo,OPC,DG,Micro,InN,Astro,Endo-VLMC
chr7	102046190	102046245	Micro,Astro,Oligo
chr7	102051118	102051570	Oligo,OPC,Micro,Astro,SUB
chr7	102062028	102062350	Micro,Oligo
chr7	102064755	102064974	Micro,ExN,SUB
chr7	102065612	102065624	OPC,Astro,Micro,ExN,InN,DG,SUB
chr7	102070245	102070248	Oligo,Micro,ExN,InN,Astro,DG,SUB
chr7	102070453	102070472	InN,Astro,ExN,Oligo,PVALB,SST,SUB,Micro
chr7	102073075	102073078	Oligo,Astro,Micro,ExN,InN,NR2F2-LAMP5,SUB
chr7	102075263	102075294	Astro,OPC,Oligo,Micro
chr7	102075662	102075665	Oligo,Micro,Astro,OPC,InN,VIP
chr7	102077291	102077413	OPC,SUB
chr7	102078686	102078918	ExN,InN,SST,SUB,Oligo
chr7	102079469	102079472	Micro,ExN,SUB,Oligo
chr7	102079533	102079892	Micro,Oligo
chr7	102080009	102080096	Oligo,InN,OPC,PVALB,Micro,ExN,Astro
chr7	102080109	102080703	Oligo,OPC,Micro,Endo-VLMC,SUB
chr7	102080823	102081178	Oligo,OPC,PVALB,Micro,ExN,InN,Astro,NR2F2-LAMP5,SUB
chr7	102086445	102086650	Oligo,Micro,Astro,SUB
chr7	102086671	102086923	Oligo,Micro,Astro
chr7	102092836	102093086	Astro
chr7	102093802	102093879	ExN,SST,DG,SUB,Oligo,Astro,OPC
chr7	102093971	102094054	ExN,SST,SUB
chr7	102094774	102094777	Oligo,Endo-VLMC,Micro,ExN,InN,SUB
chr7	102095618	102095621	Oligo,Astro,OPC,Micro,SUB
chr7	102097302	102097647	Astro,Micro
chr7	102097712	102098336	Astro,Micro
chr7	102106717	102106878	OPC,Astro,Micro,Oligo,ExN
chr7	102107705	102107811	ExN,Astro,DG,Micro
chr7	102111200	102111859	Oligo,Micro,Astro,DG
chr7	102111858	102111879	ExN,PVALB,SUB,Micro
chr7	102111895	102111944	ExN,InN,SST,SUB,Astro,Micro
chr7	102116823	102116973	Oligo,Micro,ExN,Astro,InN,VIP,DG,SUB,OPC
chr7	102119128	102119260	Oligo,OPC,Micro,ExN,InN,Astro,PVALB,VIP,DG,SUB
chr7	102119293	102120184	Oligo,Micro,SUB
chr7	102120338	102120363	Oligo,Micro,InN,ExN,Astro,OPC,VIP,SUB
chr7	102122379	102122382	Micro,InN,Endo-VLMC,PVALB,SST,Astro,SUB
chr7	102126542	102126545	Oligo,ExN,Micro,InN,Astro,OPC,VIP,SUB
chr7	102129784	102130241	Astro,Micro
chr7	102132230	102132776	Micro,Oligo
chr7	102134529	102134857	Oligo,InN,ExN,VIP,SUB
chr7	102136847	102136850	ExN,Oligo,CA,VIP,SUB,Micro,Astro,OPC
chr7	102140687	102141748	Micro,Oligo
chr7	102146157	102146570	Oligo,Micro,Astro,OPC,VIP,SUB
chr7	102147103	102147542	Micro,Astro,ExN,SUB
chr7	102152715	102153256	ExN,Astro,SUB,Micro
chr7	102153255	102153441	Astro,Micro,Oligo,SUB
chr7	102155917	102156015	Oligo,PVALB,Micro,Astro
chr7	102156051	102156115	Oligo,Micro,Astro,ExN,SUB
chr7	102159250	102159690	Astro
chr7	102163701	102163743	ExN,SUB,Oligo
chr7	102168621	102168870	Oligo,Astro,Micro,ExN,SST,SUB,OPC
chr7	102169541	102170570	Oligo,Micro,InN
chr7	102170595	102171120	Astro,Micro
chr7	102175129	102175518	Oligo,Micro,ExN
chr7	102175644	102176205	Oligo,Micro
chr7	102176204	102176269	Oligo,OPC,Micro,ExN,Astro,Endo-VLMC,SUB
chr7	102176279	102176393	Oligo,Micro,Astro,InN,SST,SUB
chr7	102176392	102176491	Oligo,Micro,ExN,SUB
chr7	102178276	102178279	Micro,Oligo
chr7	102178492	102178690	ExN,Endo-VLMC,SUB,Oligo
chr7	102182013	102182088	OPC,Oligo,Micro,ExN,SUB
chr7	102182701	102182930	Oligo,Micro,Astro,OPC
chr7	102186478	102186481	Oligo,Micro,ExN,Astro,OPC,SUB
chr7	102187322	102187325	Oligo,Micro,ExN,Astro,DG,SUB,OPC
chr7	102188913	102188977	Astro,Micro,ExN,SUB
chr7	102189615	102190051	Astro,Micro,ExN,SUB
chr7	102190961	102191082	ExN,CA,SUB,Oligo
chr7	102191827	102192471	Micro
chr7	102195154	102195347	Micro,Astro,Oligo
chr7	102198458	102198673	Oligo,OPC,Micro
chr7	102203771	102203785	ExN,InN,CA,PVALB,SUB,Oligo,Astro,Micro
chr7	102205408	102205447	ExN,Oligo,DG,NR2F2-LAMP5,SUB,Micro
chr7	102205508	102205511	Oligo,InN,OPC,ExN,PVALB,Astro
chr7	102205674	102207061	Astro,Micro
chr7	102208913	102209225	ExN,SUB,Oligo
chr7	102212295	102212807	ExN,DG,Astro,Micro
chr7	102213452	102213583	Astro,Micro,Oligo
chr7	102214799	102214823	ExN,PVALB,SUB
chr7	102215420	102215663	Oligo,Micro,DG
chr7	102216968	102217047	ExN,OPC,Oligo,SUB,Micro,Astro
chr7	102217224	102217227	Oligo,Micro,ExN,InN,Astro,NR2F2-LAMP5,SUB
chr7	102221042	102222883	ExN,DG,SUB,Oligo
chr7	102223613	102223616	Micro,Oligo,CA,DG,Astro,InN,Endo-VLMC,VIP
chr7	102224016	102224041	Oligo,OPC,Micro,ExN,InN,Astro,NR2F2-LAMP5,SUB
chr7	102224041	102224293	Oligo,Astro,Micro,SUB
chr7	102227313	102227435	Oligo,PVALB,Micro,Astro,SUB,OPC
chr7	102228902	102229175	Oligo,Micro,ExN,DG,SUB,OPC
chr7	102232480	102233029	Astro,OPC,Micro,SUB
chr7	102234494	102234514	ExN,SUB,Oligo
chr7	102236044	102236047	Oligo,OPC,PVALB,Micro,CA,Endo-VLMC,DG
chr7	102236526	102236956	Oligo,Micro
chr7	102236983	102236986	Oligo,VIP,OPC,Micro,InN,ExN,Endo-VLMC,SST
chr7	102237044	102237047	Oligo,OPC,ExN,Endo-VLMC,Micro
chr7	102238232	102238325	Astro,Micro
chr7	102241448	102241544	Micro,Oligo,SUB
chr7	102252222	102252871	Astro,Micro
chr7	102253757	102254099	DG,Astro,OPC
chr7	102254697	102254702	Micro,Oligo
chr7	102255417	102256172	Oligo,Micro,Astro,SUB
chr7	102257776	102257925	Oligo,Micro,Astro
chr7	102258827	102259050	ExN,DG,SUB,Micro
chr7	102259101	102259104	ExN,InN,DG,SUB,Oligo
chr7	102260780	102261233	Astro,Oligo,Micro
chr7	102261522	102261744	Oligo,Micro,ExN,InN,SST,DG,SUB
chr7	102262758	102262761	Oligo,Endo-VLMC,Micro,Astro,SUB
chr7	102264346	102264579	Micro,Oligo
chr7	102266622	102266874	Astro,Oligo,SUB
chr7	102268690	102268781	ExN,DG,SUB,Oligo,Astro
chr7	102270005	102270872	OPC,Micro,ExN,SUB
chr7	102272048	102272134	ExN,OPC,Astro,CA,DG,SUB,Micro,NR2F2-LAMP5
chr7	102272167	102272170	ExN,Oligo,OPC,InN,Astro,DG,SUB,Micro
chr7	102279537	102279540	Micro,OPC,Astro,Oligo,ExN,InN,PVALB,VIP,SST,NR2F2-LAMP5,SUB
chr7	102280070	102280546	Oligo,OPC,SUB
chr7	102282921	102282924	OPC,Astro,Oligo,Endo-VLMC,Micro
chr7	102283406	102283429	OPC,Oligo,Micro,InN,PVALB
chr7	102284408	102285902	Micro,Oligo
chr7	102285901	102286136	Micro,Oligo
chr7	102288094	102288253	InN,Astro,OPC,Endo-VLMC,PVALB,SST,SUB,Micro
chr7	102288823	102288834	Micro,Astro,DG,Oligo,OPC
chr7	102289056	102289109	Micro,Astro
chr7	102289227	102289380	Micro,Astro,Oligo,SUB
chr7	102290047	102290283	OPC,Oligo,Micro,SUB
chr7	102291618	102291621	Oligo,Astro,OPC,DG,ExN,InN,CA,Micro,VIP,SUB
chr7	102291748	102291772	ExN,OPC,DG,SUB,Astro,Oligo
chr7	102293033	102293124	InN,Oligo,ExN,VIP,DG,Micro,Astro
chr7	102293176	102293182	Oligo,ExN,SST,Micro,OPC,Astro
chr7	102293575	102293589	InN,ExN,Astro,SUB,Micro
chr7	102293638	102293641	Astro,OPC,Oligo,ExN,Micro,SUB
chr7	102295724	102295806	Micro,Oligo
chr7	102295837	102295875	Micro,Oligo
chr7	102295991	102296231	Astro,Micro
chr7	102297002	102297297	Oligo,Micro,ExN,InN,Astro,VIP,SUB
chr7	102299387	102299723	Micro,Oligo
chr7	102299955	102299965	Micro,ExN,OPC,DG,Oligo
chr7	102300040	102300043	Micro,Astro,Oligo
chr7	102300642	102300887	Micro,Endo-VLMC,Oligo
chr7	102301094	102301179	Micro,Astro,CA,Oligo,DG
chr7	102301900	102301903	Micro,Astro,Oligo
chr7	102302009	102302290	Astro,Micro,SUB
chr7	102303670	102303701	Micro,Oligo,SUB
chr7	102303700	102303933	Micro,DG,SUB
chr7	102304618	102305185	Astro,Micro,SUB
chr7	102306812	102307563	Micro,Astro,Oligo,SUB
chr7	102310434	102310980	Astro,ExN,DG,Micro
chr7	102321234	102321418	Micro,Endo-VLMC
chr7	102321417	102321562	Micro,Endo-VLMC,SUB
chr7	102321561	102321566	Micro,OPC,Endo-VLMC,ExN,Astro,VIP,SUB
chr7	102321574	102321728	Micro,Endo-VLMC
chr7	102324902	102324989	Oligo,Micro,Astro
chr7	102325919	102325922	Micro,OPC,Oligo,Astro
chr7	102326230	102326726	Oligo,Micro,SUB
chr7	102326786	102326789	Oligo,OPC,Micro,ExN,VIP,SUB
chr7	102327592	102328620	SUB
chr7	102329537	102329573	Micro,Astro
chr7	102331727	102331911	Astro,SUB
chr7	102333125	102333128	Oligo,Micro,PVALB,ExN,Astro,DG,NR2F2-LAMP5,SUB
chr7	102333441	102333481	Oligo,OPC,Micro,ExN,InN,SUB
chr7	102333498	102333738	Oligo,Micro,ExN,Astro,SUB
chr7	102359407	102359451	Oligo,Micro,ExN,Astro,DG,SUB
chr7	102362516	102362824	Oligo,ExN,SUB
chr7	102367070	102367330	Oligo,Micro,Astro,SST
chr7	102377105	102377374	Micro,Oligo
chr7	102380980	102380983	ExN,Astro,Oligo,NR2F2-LAMP5,Micro
chr7	102381097	102381216	Oligo,Micro
chr7	102384892	102384993	Astro,Micro
chr7	102385511	102385599	Astro
chr7	102387100	102387269	Oligo,Micro,Astro,ExN,SUB
chr7	102388178	102388181	Astro,Oligo
chr7	102389088	102389091	OPC,Oligo,ExN,Astro,SUB
chr7	102389246	102389249	Micro,Oligo,OPC,DG,ExN,Astro
chr7	102390214	102390217	OPC,Astro,Oligo,Micro
chr7	102390806	102390976	Oligo,OPC,InN,SUB
chr7	102392158	102392272	Oligo,Micro,ExN
chr7	102397295	102397314	Oligo,DG,Micro,Astro,CA
chr7	102401880	102402254	Oligo,OPC,Micro,ExN,Astro,SUB
chr7	102402253	102402812	ExN,DG,Micro,Astro
chr7	102402876	102403000	ExN,OPC,Oligo,PVALB,DG,SUB,Micro
chr7	102403853	102403864	ExN,VIP,DG,SUB,Oligo,Micro
chr7	102406646	102406831	Oligo,Micro,Astro,ExN,PVALB,SUB
chr7	102407579	102408162	ExN,DG,SUB,Micro
chr7	102410304	102410668	ExN,CA,DG,SUB,Oligo,Astro,Micro
chr7	102412486	102412708	ExN,InN,Micro,DG,SUB,Oligo
chr7	102412864	102412867	ExN,Oligo,Astro,OPC,InN,PVALB,VIP,DG,Micro
chr7	102413014	102413167	ExN,CA,DG,SUB,Oligo
chr7	102413220	102413389	ExN,InN,Astro,VIP,DG,SUB,Micro
chr7	102413954	102414120	ExN,CA,DG,SUB,Oligo
chr7	102415607	102416277	Micro,DG,Astro
chr7	102417300	102417323	Micro,ExN,DG,SUB,Oligo,Astro
chr7	102419689	102419733	Oligo,OPC,DG,Micro,Endo-VLMC,SUB
chr7	102420347	102421273	Micro,Oligo
chr7	102423016	102423074	Oligo,Micro,Astro
chr7	102424282	102424321	OPC,Oligo,VIP,DG,Micro,Astro,NR2F2-LAMP5
chr7	102424327	102424330	ExN,Oligo,VIP,DG,OPC,Astro,Micro
chr7	102424332	102424336	OPC,Oligo,Micro,Astro
chr7	102424335	102424421	Oligo,DG,OPC,Astro
chr7	102424624	102425984	Micro,Oligo
chr7	102425992	102425997	Micro,DG,Oligo
chr7	102426018	102426035	Micro,ExN,DG
chr7	102426057	102427223	Micro,Oligo,Astro
chr7	102430654	102430708	Micro,OPC,Endo-VLMC,Oligo
chr7	102430968	102430982	Micro,ExN,InN,Astro,PVALB,DG,NR2F2-LAMP5,SUB,Oligo
chr7	102431015	102431093	Micro,ExN,SST,SUB,Oligo,VIP
chr7	102431275	102431600	ExN,Micro,InN,SST,DG,SUB,Oligo
chr7	102431680	102431712	ExN,InN,PVALB,VIP,DG,NR2F2-LAMP5,SUB,Oligo,Astro
chr7	102431774	102432920	ExN,Micro,SUB,Astro
chr7	102433063	102433093	InN,Oligo,OPC,Astro,DG,Micro
chr7	102434357	102434456	ExN,DG,SUB
chr7	102434701	102434704	Astro,OPC,DG,Micro,ExN,SUB
chr7	102436202	102436285	Astro,Micro
chr7	102436318	102436837	Astro,DG,Micro
chr7	102439242	102439318	ExN,InN,PVALB,DG,SUB,Oligo
chr7	102439317	102439355	ExN,DG,SUB,Micro,Oligo
chr7	102440265	102440391	OPC,Oligo,Endo-VLMC,DG,Micro
chr7	102441701	102441704	Oligo,ExN,OPC,VIP,DG,Micro,Astro
chr7	102441778	102441805	OPC,DG,Micro,Astro
chr7	102441841	102442036	OPC,Oligo,DG,Micro,ExN,Astro,SUB
chr7	102442779	102442853	Micro,Oligo
chr7	102450300	102451528	ExN,DG,SUB,Astro
chr7	102451527	102451708	Oligo,Micro,InN
chr7	102451707	102451784	Oligo,Micro,VIP,SUB
chr7	102451794	102451840	Oligo,OPC,Micro,ExN,SUB
chr7	102451841	102451860	Oligo,Micro,InN,VIP,NR2F2-LAMP5,SUB
chr7	102451859	102451993	Oligo,Micro,ExN,InN,SUB
chr7	102453329	102453622	Astro,Oligo
chr7	102453767	102454829	ExN,DG,SUB
chr7	102455935	102457029	ExN,CA,DG,SUB,Oligo
chr7	102457315	102457362	Micro
chr7	102463850	102464016	Oligo,ExN,OPC,InN,Astro,NR2F2-LAMP5,SUB,Micro
chr7	102464172	102464226	Oligo,ExN,OPC,InN,CA,VIP,DG,Micro,NR2F2-LAMP5
chr7	102465840	102465878	OPC,ExN,DG,Micro
chr7	102466014	102466017	Micro,OPC,ExN,DG,Oligo
chr7	102467290	102467521	OPC,Astro,Oligo,Micro,SUB
chr7	102468944	102469491	Oligo,Astro,Micro,ExN,InN,PVALB,SUB
chr7	102469852	102470289	ExN,Oligo,DG,Micro,InN
chr7	102470735	102470747	Micro,ExN,InN,PVALB,SUB,Oligo,Astro
chr7	102471477	102471672	ExN,CA,DG,SUB,Oligo
chr7	102471813	102472533	OPC,DG,Micro
chr7	102472552	102473014	OPC,Astro,Micro
chr7	102473024	102473332	OPC,Oligo,Micro
chr7	102473367	102473923	OPC,Oligo,Micro,SUB
chr7	102474007	102474010	Oligo,OPC,Astro,Micro,InN,ExN
chr7	102689841	102689875	ExN,InN,OPC,PVALB,NR2F2-LAMP5,SUB,Oligo
chr7	102698042	102698282	Oligo,Micro,Astro
chr7	102699781	102700141	Oligo,OPC,ExN,Astro,SUB
chr7	102713211	102713214	Micro,Oligo
chr7	102713448	102713451	Micro,ExN,CA,Endo-VLMC,SUB,Oligo,Astro
chr7	102715916	102715919	ExN,Oligo,Micro,InN,Endo-VLMC,SST,OPC
chr7	102716004	102716007	Astro,OPC,Oligo,NR2F2-LAMP5,ExN,Micro,Endo-VLMC,DG,SUB
chr7	102721866	102721893	ExN,CA,SUB,Oligo
chr7	102742519	102742957	Oligo,OPC,Astro,ExN,InN,PVALB,VIP,SST,SUB
chr7	102743085	102743277	Micro,Oligo,Astro
chr7	102743890	102744211	Oligo,Micro,Astro,SUB
chr7	102763430	102763693	ExN,Astro,Endo-VLMC,DG,SUB,Micro
chr7	102792948	102792951	ExN,InN,PVALB,SST,DG,NR2F2-LAMP5,SUB,Oligo
chr7	102811328	102811618	ExN,OPC,SUB,Micro,Astro
chr7	102812066	102812069	Micro,ExN,SUB,InN,Astro,Oligo
chr7	102819047	102819330	Oligo,DG,Micro,Astro
chr7	102821874	102821877	Micro,Oligo,Astro
chr7	102830402	102830789	Oligo,CA,DG,Micro,Astro,OPC
chr7	102834764	102834767	Oligo,Micro,Astro,InN,SST,DG
chr7	102835246	102835249	ExN,Micro,Oligo,CA,DG,SUB,Astro,OPC
chr7	102836758	102836879	ExN,InN,CA,PVALB,SST,DG,SUB,Oligo
chr7	102841339	102841530	OPC,Oligo,Micro,VIP
chr7	102859276	102859283	Oligo,InN,OPC,Endo-VLMC,Micro,SUB
chr7	102860029	102860434	Oligo,Micro,Astro,InN,ExN,SUB
chr7	102860713	102860716	Oligo,ExN,OPC,SST,Astro,Micro
chr7	102877563	102877566	Oligo,Micro,ExN,Astro,OPC,SST,SUB
chr7	102879220	102879286	ExN,CA,DG,SUB,Oligo,Astro
chr7	102881076	102881079	Oligo,Micro,ExN,InN,Astro,OPC,PVALB,VIP,SUB
chr7	102890327	102891195	ExN,SUB,Astro,Oligo
chr7	102891488	102891595	ExN,Oligo,Micro,Astro,PVALB
chr7	102893112	102893115	Micro,Oligo,ExN,Astro,SST,SUB
chr7	102895985	102895988	Micro,ExN,Endo-VLMC,SUB,Oligo
chr7	102898416	102898850	Micro
chr7	102912564	102913257	Astro,OPC,Endo-VLMC,ExN,SUB
chr7	102913908	102914220	Astro,Micro,ExN,SUB
chr7	102914292	102914362	Oligo,Micro
chr7	102914675	102914708	Oligo,InN,ExN,Micro,PVALB,DG,SUB
chr7	102916568	102916657	ExN,DG,SUB,Oligo
chr7	102919143	102919146	InN,Oligo,Astro,Micro,ExN,SST,SUB
chr7	102926290	102926341	Micro,OPC,ExN,Astro
chr7	102927841	102927889	Oligo,Micro,ExN,InN,Endo-VLMC,PVALB,SUB
chr7	102932594	102932597	Oligo,Micro,ExN,InN,Astro,PVALB,VIP,SUB
chr7	102933658	102934073	Oligo,Micro,ExN,SUB
chr7	102934077	102934080	Oligo,Endo-VLMC,Micro,ExN,OPC,InN,SUB
chr7	102935560	102936031	Micro,Oligo
chr7	102936802	102936805	Micro,Endo-VLMC,Oligo
chr7	102937421	102937465	Oligo,Micro,Astro,ExN,CA,NR2F2-LAMP5,SUB
chr7	102938154	102938157	Oligo,OPC,Micro,ExN,Astro,Endo-VLMC,PVALB,SUB
chr7	102939002	102939005	Micro,ExN,InN,Astro,Endo-VLMC,PVALB,VIP,DG,SUB,Oligo
chr7	102944419	102944422	Oligo,ExN,Astro,Micro,Endo-VLMC,SUB
chr7	102974772	102974847	Oligo,ExN,Astro
chr7	102975105	102975108	Micro,Oligo,Astro,SUB
chr7	102975828	102975831	Micro,ExN,SUB,Astro,Oligo
chr7	102978453	102978489	Micro,ExN,DG,SUB,Oligo
chr7	102989013	102989412	Micro,ExN,Astro,SUB
chr7	102992730	102993397	ExN,DG,SUB,Oligo
chr7	102993629	102993632	ExN,Oligo,Astro,OPC,Endo-VLMC,Micro,InN,PVALB
chr7	103009261	103009264	Oligo,Micro,Astro,Endo-VLMC,SUB
chr7	103009808	103010329	Micro,Oligo
chr7	103011561	103011879	Oligo,Astro,OPC
chr7	103033784	103033806	Oligo,Micro,Astro,SUB
chr7	103038427	103038430	Oligo,Micro,SUB
chr7	103041363	103041366	Micro,ExN,SUB,Oligo
chr7	103044923	103045332	Micro,Astro
chr7	103059649	103059652	Micro,Astro,Oligo,VIP,SUB
chr7	103065521	103065524	Oligo,Micro,Astro,ExN,SUB
chr7	103074074	103074077	Micro,ExN,OPC,Endo-VLMC,SUB,Oligo,Astro
chr7	103076138	103076209	Oligo,OPC,Astro,Micro
chr7	103076223	103076226	InN,Oligo,OPC,Micro
chr7	103076690	103076938	Oligo,Astro,OPC,Endo-VLMC,SUB
chr7	103076937	103077443	Oligo,Micro,ExN,InN,Astro,SUB
chr7	103078345	103078381	Micro,Oligo
chr7	103078625	103078691	Oligo,Micro
chr7	103082120	103082123	Oligo,OPC,Micro,ExN,InN,SUB
chr7	103084492	103084495	ExN,Oligo,OPC,Micro,Astro
chr7	103085005	103085041	Oligo,Micro,Astro,Endo-VLMC,VIP
chr7	103145987	103146295	Oligo,Micro
chr7	103146306	103146772	ExN,Oligo,Micro
chr7	103149752	103149900	Oligo,Micro
chr7	103149935	103149961	Oligo,ExN,Micro
chr7	103151477	103151530	Astro,OPC,Micro,InN
chr7	103152335	103152338	Oligo,OPC,Micro,Astro,InN,ExN,Endo-VLMC,SUB
chr7	103152626	103152770	Astro,Oligo,OPC,Micro,ExN,SUB
chr7	103152922	103153150	Oligo,Astro,Micro,ExN,PVALB,SUB
chr7	103164027	103164035	Astro,Micro
chr7	103165988	103166016	Astro
chr7	103253647	103253650	Oligo,Micro,ExN,Astro,DG,SUB
chr7	103272586	103272988	Oligo,OPC,Micro,Astro,ExN,SUB
chr7	103274352	103274377	Oligo,Micro,Astro,ExN,SUB
chr7	103277635	103278264	ExN,OPC,SUB,Astro,Oligo
chr7	103292256	103292951	Oligo,Micro,ExN,Endo-VLMC,SST,SUB
chr7	103299474	103299477	Oligo,OPC,Micro,InN,Astro,SST
chr7	103301547	103301590	Micro,Oligo
chr7	103302764	103302767	Oligo,Micro
chr7	103303240	103303277	ExN,Astro,DG,SUB
chr7	103306506	103306509	Oligo,Astro,Micro,ExN,Endo-VLMC,VIP,SUB
chr7	103308056	103308305	Micro,ExN,Endo-VLMC,DG,SUB,Oligo
chr7	103311148	103311634	ExN,SUB,Oligo,Astro
chr7	103314289	103314292	Micro,ExN,Endo-VLMC,DG,SUB,Oligo,Astro
chr7	103315470	103316255	ExN,SUB
chr7	103316955	103316964	ExN,DG,SUB,Oligo
chr7	103322337	103322414	ExN,OPC,DG,SUB,Oligo,Astro,Micro
chr7	103325782	103325797	Oligo,Micro,Astro,OPC
chr7	103325796	103325902	Oligo,CA,Micro,Astro,OPC
chr7	103327282	103327719	ExN,InN,SST,SUB,Micro
chr7	103331208	103331685	Oligo,Micro,Astro,OPC
chr7	103336687	103336690	ExN,DG,SUB,Oligo,Astro
chr7	103349047	103349072	Micro,OPC,Astro,InN
chr7	103351444	103351447	Oligo,ExN,CA,DG,SUB,Micro,InN,Endo-VLMC,NR2F2-LAMP5
chr7	103352878	103352895	Oligo,Micro,ExN,Astro,SUB
chr7	103357052	103357064	Micro,Oligo,OPC,ExN,InN,VIP,DG,NR2F2-LAMP5,SUB
chr7	103367871	103367969	Oligo,DG,Micro
chr7	103374130	103374263	Oligo,Micro,Astro,InN,ExN,SUB
chr7	103374339	103374342	Oligo,Micro,ExN,InN,SUB
chr7	103377274	103377672	Micro,Astro,SUB
chr7	103387175	103387463	Micro,Oligo,Astro,SUB
chr7	103396651	103396751	Micro,ExN,Oligo,SUB
chr7	103397950	103397953	Micro,ExN,CA,SUB
chr7	103406976	103407378	Oligo,ExN,PVALB,SST,DG,SUB
chr7	103407946	103407965	Oligo,OPC,ExN,DG,NR2F2-LAMP5,SUB
chr7	103408898	103409187	Oligo,OPC,Micro,ExN,Astro,SUB
chr7	103414838	103415338	Astro,ExN,PVALB,SUB
chr7	103416261	103416264	Oligo,OPC,ExN,Astro,VIP,SUB
chr7	103418392	103418492	Micro,Oligo,Astro,SUB
chr7	103421750	103421927	Micro,ExN,SUB
chr7	103430745	103431045	Oligo,Astro,Micro,ExN,VIP,SUB
chr7	103432811	103432814	Micro,Endo-VLMC,Oligo
chr7	103444646	103445201	Micro,Endo-VLMC,Oligo
chr7	103445232	103445265	Micro,InN,Endo-VLMC,SST,Oligo
chr7	103445279	103445308	Micro,InN,Astro,Oligo
chr7	103445307	103445320	Micro,ExN,DG,Oligo,OPC
chr7	103445355	103445413	Micro,ExN,Astro,Endo-VLMC,DG,SUB,OPC,Oligo
chr7	103445446	103445598	Micro,ExN,Astro,SUB,OPC,Oligo
chr7	103445597	103445773	Micro,Astro,ExN,OPC,Oligo,VIP,NR2F2-LAMP5
chr7	103446526	103446645	Micro,DG,Oligo
chr7	103446997	103447169	Micro,Oligo,Astro,ExN,DG
chr7	103455430	103455618	Oligo,Micro,ExN,Astro
chr7	103458657	103458803	Oligo,Micro,ExN,SUB
chr7	103475107	103475170	InN,Astro,OPC,Oligo,Endo-VLMC,Micro,SUB
chr7	103480387	103480390	Astro,Oligo
chr7	103489119	103489122	Micro,Endo-VLMC,Oligo,SUB,OPC
chr7	103490809	103490812	Micro,Oligo,ExN,SUB
chr7	103495669	103496091	Astro,SUB
chr7	103503471	103503474	InN,Astro,OPC,ExN,Oligo,DG,Endo-VLMC,SUB
chr7	103522724	103522727	Micro,OPC,Astro,Oligo
chr7	103523116	103523519	Oligo,Micro,InN,PVALB,SUB
chr7	103524236	103524247	Oligo,Astro,VIP,SUB,Micro
chr7	103524630	103524813	Oligo,Micro
chr7	103533085	103533331	Oligo,ExN,Micro,Astro,SUB,OPC
chr7	103536353	103536356	Astro,Oligo
chr7	103539065	103539224	Oligo,Micro,ExN,Astro,Endo-VLMC,VIP,SUB
chr7	103539294	103539715	Oligo,Micro,SUB
chr7	103540469	103540571	Oligo,Micro,ExN
chr7	103540775	103540778	Oligo,Micro,ExN,OPC,InN
chr7	103540855	103541615	Oligo,Micro
chr7	103542646	103542695	Oligo,ExN,Astro,OPC,Micro,SUB
chr7	103546207	103546210	Oligo,ExN,Astro,OPC,Micro,SUB
chr7	103547575	103547578	Micro,Astro,Endo-VLMC,Oligo
chr7	103553658	103553696	Oligo,Astro,ExN,Micro,SUB,OPC
chr7	103558306	103558975	Oligo,Micro,ExN,InN,VIP,SUB
chr7	103559658	103559661	Micro,Oligo
chr7	103566707	103567170	Astro,Oligo,ExN,InN,SST,SUB
chr7	103574167	103574353	Micro,ExN
chr7	103576688	103576945	Astro,ExN,SUB
chr7	103576953	103577598	Astro,Oligo
chr7	103580002	103580226	ExN,InN,SST,SUB,Astro
chr7	103590280	103590293	Oligo,Micro,ExN,Astro,SUB
chr7	103600492	103600514	Micro,Oligo,SUB
chr7	103605799	103605802	Oligo,Astro,DG,Micro,OPC,InN,PVALB,SUB
chr7	103613065	103613068	Oligo,Micro,Astro,OPC
chr7	103613913	103614009	Micro,InN,ExN,SST,Astro
chr7	103614134	103614137	Micro,ExN,InN,CA,VIP,SUB,Oligo
chr7	103615528	103616383	Oligo,Micro,InN,SUB
chr7	103619353	103619356	OPC,Oligo,ExN,SUB
chr7	103625460	103625463	Oligo,ExN,Astro,OPC,SUB
chr7	103626259	103626421	Oligo,ExN,Astro,SUB
chr7	103627056	103627059	Oligo,ExN,Astro,Micro,SUB,OPC
chr7	103632126	103632544	Micro
chr7	103637214	103637217	Micro,CA,ExN,OPC
chr7	103651377	103651380	Micro,Oligo,OPC,InN,Astro,SST
chr7	103666888	103666891	Oligo,OPC,Astro,Micro
chr7	103674597	103674758	Oligo,Micro,SUB
chr7	103674879	103674882	Oligo,OPC,Micro,Astro
chr7	103679336	103679725	Oligo,OPC,Astro,Micro,SUB
chr7	103680499	103680836	Micro,Oligo
chr7	103686037	103686125	Oligo,Astro,Micro,InN,PVALB,SUB
chr7	103686124	103686349	Oligo,ExN,DG,Micro
chr7	103688867	103688870	Micro,InN,Astro,Endo-VLMC,ExN,Oligo,SUB
chr7	103689548	103689586	ExN,Oligo,OPC,Endo-VLMC,VIP,DG,Micro,Astro
chr7	103689587	103689839	Oligo,ExN,CA,DG,Micro
chr7	103710030	103710264	Micro,Oligo
chr7	103713125	103713255	Micro,InN,Endo-VLMC,VIP,NR2F2-LAMP5,Astro
chr7	103714498	103714733	Oligo,Micro,PVALB,SUB
chr7	103716998	103717001	Micro,Oligo
chr7	103719509	103719512	Micro,Oligo,ExN,SUB
chr7	103723418	103723421	Oligo,OPC,ExN,Astro,DG,SUB
chr7	103728631	103728634	Micro,Astro
chr7	103729287	103729391	Oligo,Astro,Micro,ExN,VIP,SUB
chr7	103730564	103730567	Oligo,Micro,ExN,InN,Astro,OPC,VIP,DG,NR2F2-LAMP5,SUB
chr7	103735482	103735836	Oligo,ExN,InN,OPC,Astro,Micro,SUB
chr7	103738884	103739361	Micro,SUB
chr7	103743432	103743671	Oligo
chr7	103751484	103751714	Astro,ExN,DG,Micro,SUB
chr7	103759292	103759517	Oligo,Astro,Micro,SUB
chr7	103760089	103760376	Astro,Oligo
chr7	103762067	103762070	Micro,Endo-VLMC,Oligo
chr7	103766127	103766374	Oligo,ExN,SUB
chr7	103766730	103766905	Oligo,Micro,ExN,Astro,SUB
chr7	103766953	103766956	InN,Oligo,Micro,ExN,Astro,DG,SUB,OPC
chr7	103771458	103771461	Oligo,Micro,ExN,InN,Astro,Endo-VLMC,PVALB,VIP,DG,NR2F2-LAMP5,SUB
chr7	103773875	103773878	Micro,Endo-VLMC,Oligo,Astro
chr7	103777687	103777690	Micro,Astro,Oligo,ExN,OPC,InN,CA,PVALB,DG,SUB
chr7	103779094	103779531	Oligo,Astro,Micro,ExN,InN,VIP,DG,SUB
chr7	103783280	103783283	Micro,ExN,Oligo,SUB
chr7	103784116	103784119	Micro,Endo-VLMC,ExN,OPC,InN,SUB
chr7	103797555	103797975	OPC,Oligo,Astro,Micro,ExN,SUB
chr7	103799921	103799955	Oligo,OPC,Astro,ExN,SUB
chr7	103799975	103800167	Oligo,OPC,Astro,Micro,ExN,DG,SUB
chr7	103809306	103809664	Micro,ExN,SUB
chr7	103810269	103810412	Oligo,ExN,VIP,SUB
chr7	103812117	103812124	Micro,ExN,InN,NR2F2-LAMP5,Oligo
chr7	103820638	103821268	Oligo,Micro,PVALB,VIP
chr7	103826644	103826817	Micro,OPC,Astro,ExN
chr7	103830785	103830788	Micro,OPC,Oligo
chr7	103831235	103831238	Micro,Endo-VLMC,ExN,Oligo,DG
chr7	103837897	103837900	Micro,Endo-VLMC,NR2F2-LAMP5
chr7	103851521	103851563	Oligo,Astro,Micro,ExN,SUB
chr7	103851881	103851884	Oligo,Astro,Micro,InN,ExN,VIP,SST,DG,NR2F2-LAMP5,SUB
chr7	103857532	103857558	Micro,ExN
chr7	103860095	103860098	Oligo,OPC,DG,Micro,InN,SUB
chr7	103860515	103860602	Micro,Astro,SUB
chr7	103861649	103861652	Micro,Endo-VLMC,Oligo
chr7	103867823	103868242	Oligo,Astro,Micro,ExN
chr7	103870074	103870920	Micro,OPC,ExN
chr7	103879675	103879678	Micro,ExN,InN,VIP,DG,SUB,Oligo,Astro
chr7	103880435	103880552	ExN,InN,VIP,SUB,Oligo
chr7	103881295	103881298	Micro,OPC,Endo-VLMC,Oligo,Astro
chr7	103886383	103886386	Oligo,Astro,Micro,ExN,InN,Endo-VLMC,VIP,DG,SUB
chr7	103887277	103887354	Micro,NR2F2-LAMP5,Oligo,Astro
chr7	103888482	103888885	Micro,DG,Oligo,Astro
chr7	103889063	103890042	Oligo,ExN,InN,SUB
chr7	103891902	103892066	Micro,Oligo
chr7	103894653	103894847	Oligo,Astro,Micro,SUB
chr7	103895058	103895805	Oligo,Micro,SUB
chr7	103903122	103903631	Micro
chr7	103908996	103909253	Astro,ExN,SUB
chr7	103912849	103913072	Oligo,NR2F2-LAMP5,Micro,ExN,SUB
chr7	103914097	103914100	Micro,Oligo,OPC
chr7	103919085	103920179	Micro,ExN,SUB
chr7	103926934	103927378	ExN,CA,DG,Oligo
chr7	103932859	103932932	OPC,Astro,Oligo,Micro,ExN,InN,VIP,SST,SUB
chr7	103933653	103933656	Micro,Oligo,Astro
chr7	103936573	103936713	Oligo,Micro,Astro
chr7	103941839	103941842	Oligo,Micro,ExN,Astro,Endo-VLMC,SUB
chr7	103949677	103949758	Micro,InN,ExN,NR2F2-LAMP5,Oligo
chr7	103951662	103951736	Oligo,Micro,ExN,PVALB
chr7	103954971	103955149	SUB
chr7	103957269	103957272	Micro,ExN,PVALB,SST,SUB,Oligo,Astro
chr7	103960005	103960125	Oligo,Micro,InN,ExN,Endo-VLMC,VIP,SUB
chr7	103960161	103960164	Oligo,InN,Astro,NR2F2-LAMP5,Micro,SUB
chr7	103967027	103967030	Micro,InN,ExN,CA,VIP,SUB,Oligo
chr7	103973197	103973429	OPC,Oligo
chr7	103981197	103981292	Micro,Oligo
chr7	103987602	103987912	Micro
chr7	103988628	103988641	Micro,Astro,OPC,ExN,CA,InN,PVALB,SUB
chr7	103988649	103988652	Micro,InN,Endo-VLMC,NR2F2-LAMP5,ExN,OPC,DG,SUB
chr7	103992555	103992579	Micro,Oligo
chr7	103996903	103996906	Micro,Endo-VLMC,Oligo
chr7	104000167	104000170	Micro,SUB
chr7	104007634	104007686	Oligo,ExN,SUB
chr7	104010353	104010356	Oligo,Astro,Micro,ExN,CA,NR2F2-LAMP5,SUB
chr7	104017179	104017191	Oligo,Micro,ExN,InN,OPC,Astro,Endo-VLMC,VIP,DG
chr7	104025667	104025717	Oligo,OPC,Micro,ExN,DG,SUB
chr7	104028988	104028991	Astro,Oligo,Micro,ExN,InN,SUB
chr7	104030980	104030983	Micro,Oligo
chr7	104031420	104031423	Oligo,OPC,Micro,ExN,Astro,InN,VIP,SUB
chr7	104032048	104032130	Micro,Oligo
chr7	104039351	104039585	Micro,ExN,SUB
chr7	104040477	104040840	ExN
chr7	104048123	104048173	Oligo,Micro,ExN,InN,Astro,PVALB,VIP,SUB
chr7	104048700	104048703	Micro,Oligo,OPC,Endo-VLMC,InN,ExN,SUB
chr7	104053670	104053707	Micro,Astro,SUB
chr7	104059463	104059466	Micro,Oligo,OPC,ExN,DG,SUB
chr7	104077028	104077524	Oligo,Micro,InN,ExN,SUB
chr7	104079072	104079093	Micro
chr7	104087258	104087261	Micro,Oligo,ExN,InN,Astro,OPC,Endo-VLMC,VIP,SUB
chr7	104089617	104090119	Oligo,OPC,Astro,Micro,ExN,InN,Endo-VLMC,SST,DG,SUB
chr7	104090872	104091357	Micro,Endo-VLMC,Oligo
chr7	104093134	104093263	Micro,Oligo
chr7	104093984	104093987	Oligo,OPC,Astro,Micro,ExN,InN,VIP,SST,DG,SUB
chr7	104094725	104094728	Micro,OPC,Oligo,ExN,InN,Astro,PVALB,SUB
chr7	104095999	104096002	Micro,OPC,Endo-VLMC,ExN,Astro,DG,SUB
chr7	104106034	104106473	Oligo,ExN,Micro,SUB
chr7	104126427	104126630	Astro,Endo-VLMC,ExN,SUB
chr7	104127100	104127367	Oligo,InN,VIP,Micro
chr7	104135971	104136149	Oligo,Micro,Astro,OPC
chr7	104136259	104136345	Oligo,Micro,VIP
chr7	104137606	104137867	ExN,DG,SUB,Oligo,Micro
chr7	104138284	104138287	Oligo,Micro,Astro
chr7	104144934	104145247	Oligo,Micro,Astro,OPC
chr7	104149845	104150141	Oligo,Endo-VLMC,Micro,ExN,Astro,OPC,SUB
chr7	104150801	104150804	Oligo,Micro,Astro,ExN,SUB,OPC
chr7	104157590	104157602	Oligo,Astro,Micro
chr7	104161969	104162363	Oligo,Endo-VLMC,Micro
chr7	104163262	104163265	Oligo,Micro,Astro,ExN,SUB
chr7	104175762	104176841	Oligo,Micro,Astro
chr7	104194725	104194728	Oligo,Astro,Micro,SUB,OPC
chr7	104202182	104202487	Oligo,Micro,Astro,OPC
chr7	104202864	104203210	OPC,Oligo,CA,DG
chr7	104204313	104204316	Oligo,OPC,Micro,ExN,Astro,SUB
chr7	104205900	104205903	ExN,Oligo,Astro,CA,SST,DG,SUB,Micro,OPC,VIP
chr7	104225532	104225535	Oligo,Micro,ExN,InN,Astro,VIP,DG,SUB
chr7	104228323	104228326	Micro,Endo-VLMC,Oligo
chr7	104230846	104230921	Oligo,OPC,ExN,Micro,SUB
chr7	104230943	104230946	InN,Oligo,ExN,OPC,Micro,Astro
chr7	104231059	104231068	Oligo,OPC,Micro,ExN,Astro,Endo-VLMC,SUB
chr7	104231067	104231239	Oligo,OPC,Micro,ExN,SUB
chr7	104231349	104231352	Oligo,OPC,InN,ExN,CA,Micro
chr7	104239987	104239990	Micro,Oligo
chr7	104240623	104240626	Astro,OPC,ExN,CA,Endo-VLMC,PVALB,SUB,Oligo
chr7	104242441	104242736	Oligo,InN,Micro,VIP,SUB
chr7	104251258	104251261	Oligo,OPC,Astro,Micro,ExN,InN,CA,PVALB,DG,SUB
chr7	104255074	104255517	Oligo,Micro,InN,Astro,ExN,SUB
chr7	104255844	104255847	Oligo,CA,Micro,Astro,OPC
chr7	104264335	104264338	Oligo,ExN,Astro,CA,Micro,SUB
chr7	104272764	104272797	Oligo,Micro,ExN,Astro,VIP,DG,SUB
chr7	104285850	104285853	Micro,Astro,OPC,SUB
chr7	104286936	104286939	Oligo,OPC,Micro,ExN,Astro,Endo-VLMC,SST,SUB
chr7	104290801	104290804	Micro,Astro,CA,InN,Oligo
chr7	104296083	104296086	Oligo,Micro,InN,Astro,ExN,PVALB,VIP,DG
chr7	104296363	104296366	Oligo,VIP,Micro,ExN,SUB
chr7	104299633	104300177	ExN,Endo-VLMC,DG,SUB
chr7	104304398	104304775	Micro,Oligo
chr7	104305538	104305541	Astro,OPC,Micro,ExN,InN,VIP,SUB
chr7	104307082	104307085	Oligo,Astro,OPC,Micro,VIP
chr7	104317969	104317972	Oligo,ExN,Astro,OPC,SUB
chr7	104318516	104318519	Micro,Astro,InN,Oligo,OPC
chr7	104322011	104322189	Oligo,InN,OPC,VIP,Micro
chr7	104324778	104324781	Micro,InN,Astro,Oligo,NR2F2-LAMP5
chr7	104325538	104325541	Oligo,DG,Micro,Astro,OPC,InN,Endo-VLMC,VIP,NR2F2-LAMP5
chr7	104327834	104327985	Micro,Astro,Oligo
chr7	104330015	104330353	Oligo,OPC,InN,Astro,VIP,NR2F2-LAMP5
chr7	104330397	104331289	OPC,Oligo,Astro
chr7	104332373	104332712	Micro,OPC,Astro
chr7	104336034	104336037	Oligo,OPC,Astro,SUB
chr7	104337811	104337814	Oligo,OPC,Micro,ExN,Astro,DG,SUB
chr7	104339603	104339606	Micro,OPC,Oligo,ExN,Astro,DG,SUB
chr7	104341126	104341129	Micro,OPC,CA,ExN,Astro,DG,SUB
chr7	104341860	104341863	Oligo,Micro,ExN,OPC,InN,SST,SUB
chr7	104348822	104348959	Oligo,Micro,Astro,ExN,SUB
chr7	104350331	104350651	Oligo,Astro,OPC,SUB
chr7	104351542	104351874	Micro,Endo-VLMC,Oligo
chr7	104352702	104353015	Astro,Micro
chr7	104356844	104356847	Micro,Astro,OPC,Oligo,Endo-VLMC,ExN
chr7	104358557	104359168	Oligo,Micro,ExN,Astro,DG,SUB
chr7	104362317	104362320	Oligo,OPC,Micro,ExN,InN,Astro,VIP,SST,DG,NR2F2-LAMP5,SUB
chr7	104363136	104363139	Micro,Oligo,ExN,Astro,DG,SUB
chr7	104364065	104364068	Oligo,SST,ExN,InN,Astro,VIP,SUB
chr7	104369374	104369377	Oligo,Astro
chr7	104379135	104379327	Astro,ExN,SUB
chr7	104385026	104385029	Micro,Endo-VLMC,Oligo,SUB
chr7	104386015	104386036	Oligo,Micro,InN,Astro,ExN,SUB
chr7	104386097	104386100	Oligo,Astro,Micro,InN,PVALB,SUB
chr7	104393663	104393666	Oligo,Astro,ExN
chr7	104395004	104395033	Oligo,Micro,Astro,InN,ExN,SUB
chr7	104395969	104396282	Micro,Endo-VLMC,Oligo
chr7	104397565	104397674	Micro
chr7	104402078	104402081	Oligo,ExN,Astro,Micro,InN,SUB
chr7	104406198	104406201	Micro,Oligo,Astro
chr7	104410905	104411058	Oligo,OPC,Astro,SUB
chr7	104411647	104411965	Oligo,OPC,ExN,Astro,SUB
chr7	104412530	104412533	Oligo,Astro,Micro,SUB
chr7	104412977	104413164	Micro,OPC,Oligo,SUB
chr7	104413815	104415894	Oligo,ExN,Micro,SUB
chr7	104416587	104416590	Micro,Oligo,Astro
chr7	104418882	104418885	Oligo,OPC,Micro,ExN,Astro,Endo-VLMC,NR2F2-LAMP5,SUB
chr7	104423688	104424063	OPC,Oligo,ExN,SUB
chr7	104424069	104424376	Oligo,Micro,ExN,Astro,SUB
chr7	104428181	104428616	Oligo,ExN,Astro,InN,Micro,SUB
chr7	104430037	104430143	Oligo,Micro,Astro,SUB
chr7	104437588	104437714	Micro,OPC,Endo-VLMC,Oligo
chr7	104442373	104443285	ExN,DG,SUB,Oligo
chr7	104445987	104446002	Oligo,ExN,InN,Astro,SUB
chr7	104448518	104448521	InN,Oligo,NR2F2-LAMP5,Astro,ExN
chr7	104450444	104450907	Oligo,Micro
chr7	104450910	104450984	Oligo,Astro,ExN,SUB
chr7	104453470	104453851	Micro,Astro,Endo-VLMC,Oligo
chr7	104463856	104464081	Micro,Endo-VLMC,SUB
chr7	104465554	104465557	Micro,Astro,Endo-VLMC,ExN,Oligo,SUB
chr7	104466467	104466470	Oligo,OPC,Micro,ExN,InN,Astro,SST,SUB
chr7	104467158	104467161	Micro,Astro,OPC,ExN,SUB
chr7	104467947	104467950	Micro,OPC,Oligo,SUB
chr7	104468277	104468280	Micro,DG,Oligo
chr7	104468676	104468696	ExN,CA,DG,SUB,Oligo
chr7	104469118	104469121	Oligo,OPC,Micro,ExN,InN,Astro,CA,Endo-VLMC,VIP,SST,DG,NR2F2-LAMP5,SUB
chr7	104470860	104471093	Micro,InN,OPC,Oligo,CA,ExN,SUB
chr7	104475582	104475895	Oligo,ExN,Astro,SUB
chr7	104479304	104479307	Oligo,ExN,InN,Astro,OPC
chr7	104480741	104480744	Oligo,OPC,CA,Micro,ExN,PVALB,SUB
chr7	104482188	104482191	Micro,Endo-VLMC,Oligo,SUB
chr7	104482638	104482641	ExN,OPC,DG,SUB,Micro
chr7	104482820	104482975	ExN,OPC,CA,DG,SUB,Micro
chr7	104484698	104484701	Micro,Astro,ExN,VIP,SUB
chr7	104487046	104487049	Micro,Oligo,Astro,SUB
chr7	104487448	104487451	Oligo,OPC,InN,PVALB,Micro,ExN,Astro,CA,VIP,SUB
chr7	104487519	104487694	Oligo,Astro,OPC,Micro,ExN,SUB
chr7	104495251	104495254	Oligo,Micro,Astro,InN,ExN,SUB
chr7	104497709	104497712	ExN,InN,VIP,SST,DG,NR2F2-LAMP5,SUB,Oligo
chr7	104499663	104499718	OPC,InN,Astro,ExN,DG,SUB
chr7	104515067	104515070	Oligo,OPC,Micro,ExN,InN,Astro,VIP,DG,SUB
chr7	104523973	104524306	Micro,Endo-VLMC,Oligo
chr7	104524633	104525280	Micro,ExN,SUB,Oligo
chr7	104525825	104525841	Micro,OPC,Endo-VLMC,Oligo
chr7	104527407	104527430	Micro,Endo-VLMC,Oligo
chr7	104527472	104527475	Micro,ExN,Oligo
chr7	104530455	104530492	Oligo,OPC,CA,Micro,ExN,Astro,Endo-VLMC,SUB
chr7	104531064	104531376	Oligo,OPC,Astro,Micro
chr7	104534119	104534253	Micro,Astro,Endo-VLMC
chr7	104535683	104535686	Oligo,OPC,Micro,ExN,InN,Astro,Endo-VLMC,VIP,SUB
chr7	104535856	104535930	Oligo,Micro,Astro,ExN,SUB
chr7	104536015	104536018	Oligo,OPC,Micro,ExN,InN,Astro,SST,NR2F2-LAMP5,SUB
chr7	104536981	104536984	Micro,ExN,Oligo,DG
chr7	104539249	104539506	Micro,Endo-VLMC,SUB
chr7	104542126	104542129	OPC,Oligo,ExN,InN,Astro,SUB
chr7	104547385	104547841	Micro,Astro,Endo-VLMC,Oligo,SUB
chr7	104548471	104548474	Micro,Astro,Oligo
chr7	104549116	104549182	Micro,ExN,Oligo
chr7	104549693	104550078	Micro,Astro,OPC,Endo-VLMC,Oligo,ExN
chr7	104552190	104552319	Micro,Astro,ExN,InN,SST,SUB
chr7	104565843	104565955	Oligo,OPC,Micro,ExN,InN,Astro,PVALB,VIP,DG,SUB
chr7	104569751	104570030	Oligo,Astro
chr7	104571294	104571603	OPC,Oligo,ExN,InN,Micro,SUB
chr7	104573936	104574316	Oligo,Astro,DG,SUB
chr7	104576044	104576047	Micro,Oligo
chr7	104584694	104584763	Micro
chr7	104586778	104586781	ExN,Oligo,Micro,InN,Astro,OPC,Endo-VLMC,SST
chr7	104586787	104587062	Oligo,DG,Astro
chr7	104587346	104587349	Oligo,Micro,Astro,SUB
chr7	104593287	104593333	Oligo,ExN,Astro,SUB
chr7	104596658	104596826	Oligo,OPC,ExN,InN,SUB
chr7	104598236	104598239	Micro,Astro,Endo-VLMC,Oligo,SUB
chr7	104604238	104604274	Micro,Oligo,SUB
chr7	104614896	104614899	Oligo,Micro,Astro,ExN,OPC,VIP
chr7	104617230	104618062	Oligo,Astro,SUB,OPC
chr7	104620092	104620891	Micro,Endo-VLMC,Oligo
chr7	104621519	104621621	Micro
chr7	104625776	104625779	Oligo,OPC,Micro,ExN,InN,SST,DG,NR2F2-LAMP5,SUB
chr7	104627095	104627098	Oligo,Micro,InN,OPC,SUB
chr7	104627662	104627738	Oligo,Astro,OPC,ExN,InN,SST,NR2F2-LAMP5,SUB
chr7	104628430	104629255	Oligo,ExN,InN,SUB
chr7	104633023	104633570	Micro
chr7	104642729	104642780	OPC,ExN,Astro,SUB
chr7	104643777	104643867	Micro,Endo-VLMC,ExN
chr7	104646991	104647350	Oligo,Astro,Micro,VIP,DG,SUB
chr7	104647860	104647863	Micro,Endo-VLMC,ExN,Oligo,Astro,SUB
chr7	104650369	104650372	Micro,Oligo,Endo-VLMC,Astro
chr7	104650833	104651770	OPC,Astro,Micro,ExN,SUB
chr7	104653183	104653413	Micro
chr7	104653910	104653913	Astro,OPC,ExN,Oligo
chr7	104655220	104655223	Oligo,OPC,Micro,InN,Astro,VIP,DG,NR2F2-LAMP5
chr7	104655463	104655466	Micro,OPC,Oligo,Astro
chr7	104655812	104655815	Micro,ExN,OPC,CA,Endo-VLMC,DG,SUB,InN,Astro,Oligo,NR2F2-LAMP5
chr7	104660002	104660005	Micro,OPC,ExN,InN,SUB
chr7	104662208	104662211	Micro,Oligo,Astro
chr7	104666484	104666487	Oligo,InN,Micro,Astro,VIP,SUB
chr7	104668806	104668994	Micro,Oligo
chr7	104669825	104669909	Micro,Oligo
chr7	104676611	104676614	Micro,Endo-VLMC,Oligo,Astro
chr7	104678347	104678477	Micro,OPC,ExN,Astro,SST,SUB
chr7	104680115	104680362	Oligo,Micro,ExN,InN,SUB
chr7	104687588	104687591	Micro,Oligo,OPC,Astro,ExN
chr7	104689848	104690172	Oligo,Micro,ExN,InN,SST,NR2F2-LAMP5,SUB
chr7	104692377	104692380	Oligo,Micro,ExN,OPC,InN,Astro,CA,PVALB,SST,DG,SUB
chr7	104698076	104698079	Micro,Endo-VLMC,Oligo
chr7	104700313	104700331	Micro,Astro
chr7	104700391	104700394	Oligo,Micro,ExN,InN,Astro,OPC,VIP,DG,SUB
chr7	104702247	104702250	Oligo,ExN,DG,Micro,Astro,SUB
chr7	104702295	104702436	Oligo,Astro,ExN,SUB
chr7	104703556	104703559	Micro,OPC,Oligo,SUB
chr7	104704327	104704330	Oligo,Micro,ExN,InN,Astro,VIP,DG,SUB
chr7	104705960	104705963	Micro,OPC,Oligo,ExN,Astro,InN,SUB
chr7	104711217	104711220	Oligo,OPC,Endo-VLMC,Micro,InN,Astro,ExN,PVALB,DG
chr7	104713763	104713766	Micro,ExN,Endo-VLMC,SUB,Oligo
chr7	104714033	104714214	OPC,Astro,SST,DG
chr7	104722797	104723410	OPC,ExN,InN,SUB
chr7	104724583	104724586	Oligo,OPC,ExN,Astro,InN,Micro,VIP,DG,SUB
chr7	104743018	104743211	Micro,Endo-VLMC,Oligo,Astro
chr7	104758723	104759159	Oligo,Astro,InN,NR2F2-LAMP5
chr7	104762174	104762262	Micro,OPC,Endo-VLMC,DG
chr7	104762503	104762965	Oligo,OPC,ExN,Astro,SUB
chr7	104766154	104766257	Oligo,Micro,ExN,Astro,OPC
chr7	104767229	104767702	Micro,Endo-VLMC,Oligo
chr7	104768136	104768139	Oligo,Micro,ExN,InN,Astro,VIP,SST,SUB
chr7	104768339	104768665	Oligo,OPC,Astro,ExN,Micro,SUB
chr7	104768756	104768759	Oligo,CA,DG,Micro,Astro,OPC
chr7	104772252	104772465	Astro,Endo-VLMC
chr7	104772761	104772777	InN,OPC,ExN,Astro,SST,Oligo,Micro
chr7	104773873	104773876	Oligo,OPC,ExN,Micro,Astro
chr7	104773936	104773974	Oligo,ExN,InN,Astro,OPC,VIP,SUB
chr7	104777413	104777773	Astro,Oligo,SUB
chr7	104780576	104780579	Micro,ExN,Endo-VLMC,VIP,DG,Oligo,Astro
chr7	104783941	104783944	InN,OPC,Astro,PVALB,VIP,Micro,Oligo,ExN
chr7	104786921	104787371	Oligo,Micro,ExN,OPC,Astro,SUB
chr7	104788017	104788123	Oligo,Astro,OPC,Micro,SUB
chr7	104790657	104790923	Astro,OPC,ExN,SUB
chr7	104791599	104791645	OPC,Astro,Oligo,VIP,DG,Micro,SUB
chr7	104791644	104792396	Astro,Oligo
chr7	104793604	104793607	Oligo,OPC,Micro,ExN,Astro,InN,VIP,DG,NR2F2-LAMP5,SUB
chr7	104794307	104796345	Oligo,OPC,Astro,Micro,SUB
chr7	104797968	104797971	OPC,Oligo,Astro,VIP,SUB
chr7	104799593	104799596	Micro,Astro,Endo-VLMC,Oligo
chr7	104800462	104800654	Micro,ExN,Oligo
chr7	104804912	104806083	Oligo,ExN,Astro,SUB
chr7	104807667	104808051	Oligo,OPC,Micro,ExN,InN,VIP,DG,SUB
chr7	104809812	104809815	OPC,Oligo,SST,Astro,SUB
chr7	104810496	104810572	Micro,Oligo
chr7	104812218	104812262	Oligo,OPC,Micro,ExN,InN,Endo-VLMC,NR2F2-LAMP5,SUB
chr7	104813788	104813791	Oligo,OPC,DG,Micro,ExN,Astro,SUB
chr7	104815103	104815843	OPC,Oligo,Astro,SUB
chr7	104816736	104816832	Micro,Oligo
chr7	104818682	104818685	Micro,OPC,Oligo,ExN,Astro,InN,SUB
chr7	104819955	104819962	InN,OPC,Oligo,SST,Astro
chr7	104821317	104821412	Oligo,ExN,InN,Astro,SUB
chr7	104827226	104827229	Oligo,OPC,Micro,ExN,Astro,Endo-VLMC,SUB
chr7	104828039	104828148	Oligo,Micro,Astro,InN
chr7	104837095	104837284	Astro,Oligo,Micro,InN,ExN,VIP,SST,SUB
chr7	104838647	104838666	OPC,Oligo,Micro,PVALB,ExN,SUB
chr7	104838665	104839126	Micro
chr7	104843107	104843359	Astro,SUB
chr7	104843703	104843706	Micro,Oligo,Astro
chr7	104845272	104845299	Oligo,SST,Micro,Astro,ExN,SUB
chr7	104845352	104845474	Oligo,Micro,Astro
chr7	104845503	104846050	Oligo,Micro,Astro,PVALB
chr7	104847965	104848200	Oligo,Micro,ExN,Astro,DG,SUB
chr7	104849993	104849996	Micro,Oligo
chr7	104853253	104853256	Oligo,OPC,Micro,ExN,InN,Astro,VIP,SUB
chr7	104855747	104856376	OPC,Oligo,Micro,SUB
chr7	104857708	104858270	Micro,Endo-VLMC,Oligo
chr7	104860983	104861076	OPC,Oligo,ExN,Astro,Micro,SUB
chr7	104861905	104862050	Astro,OPC,ExN,SUB
chr7	104862823	104862932	ExN,Endo-VLMC,DG,SUB
chr7	104873503	104873896	ExN,Micro,Oligo,SUB,Astro
chr7	104883234	104883262	ExN,OPC,Astro,CA,SUB,Oligo
chr7	104883544	104884217	Micro
chr7	104884283	104884522	Micro
chr7	104886914	104886917	InN,Oligo,Endo-VLMC,NR2F2-LAMP5,Micro,DG
chr7	104887037	104887176	NR2F2-LAMP5,OPC,Micro,ExN,SUB
chr7	104887698	104887756	Oligo,OPC,Micro,ExN,InN,Astro,CA,DG,NR2F2-LAMP5,SUB
chr7	104888698	104888701	Oligo,Micro,Astro,SUB
chr7	104891652	104891655	Oligo,OPC,Micro,ExN,InN,CA,PVALB,SST,NR2F2-LAMP5,SUB
chr7	104895641	104895810	Micro,OPC,Oligo,ExN,InN,Astro,Endo-VLMC,VIP,DG,SUB
chr7	104897286	104897552	Micro,Astro,SUB
chr7	104899371	104899532	Micro,Astro,Oligo
chr7	104900327	104901653	Oligo,Micro,ExN,SUB
chr7	104903885	104904185	Oligo,OPC,Micro,ExN,Astro,InN,SUB
chr7	104904747	104904750	Micro,Oligo,Astro
chr7	104909277	104909280	Oligo,OPC,Micro,ExN,SUB
chr7	104914596	104914918	Oligo,OPC,Micro,ExN,Astro,NR2F2-LAMP5,SUB
chr7	104917809	104917812	Oligo,Micro,ExN,Astro,InN,SST,SUB
chr7	104922922	104923379	Astro,OPC,ExN,SUB
chr7	104927229	104927313	ExN,DG,SUB,OPC
chr7	104931129	104931632	Astro,Micro,ExN,SUB
chr7	104931758	104931761	Oligo,Astro,Micro,ExN,DG,SUB,OPC
chr7	104933423	104933826	Micro,Oligo,Astro
chr7	104939783	104940083	Oligo,Astro,Micro,ExN,DG,SUB
chr7	104940126	104940342	Astro,Micro,SUB
chr7	104940826	104941639	Micro,Oligo
chr7	104943590	104943750	Micro,Oligo,Endo-VLMC,ExN,InN,PVALB,DG,SUB
chr7	104944451	104944720	Micro,ExN,SUB,Oligo
chr7	104944767	104944770	ExN,InN,Micro,Endo-VLMC,VIP,DG,SUB,Oligo,Astro
chr7	104944886	104945036	Micro,Endo-VLMC,DG,Oligo
chr7	104945035	104945142	Micro,ExN,InN,OPC,DG,SUB,Oligo
chr7	104945191	104945512	Micro,ExN,Endo-VLMC,DG,SUB,Oligo
chr7	104946563	104946566	Micro,ExN,DG,Oligo,SUB
chr7	104948310	104948421	Micro,Oligo
chr7	104956885	104956888	Micro,Oligo,ExN,OPC,InN,Astro,VIP,NR2F2-LAMP5,SUB
chr7	104957085	104957088	OPC,Oligo,Micro,Astro
chr7	104957258	104957339	Oligo,ExN,DG,Micro,InN,Astro,SST
chr7	104961017	104962195	Micro,Oligo
chr7	104963461	104963537	Oligo,Micro,ExN,OPC,SUB
chr7	104964049	104964052	Oligo,Endo-VLMC,Micro,Astro,OPC
chr7	104971474	104971707	Oligo,Micro,ExN,InN,Astro,NR2F2-LAMP5,SUB
chr7	104971974	104971977	Oligo,OPC,Astro,Endo-VLMC,Micro,ExN,InN,VIP,SST,NR2F2-LAMP5,SUB
chr7	104973987	104974208	Micro,ExN,DG,SUB,Oligo,Astro
chr7	104975895	104976894	ExN,OPC,CA,DG,SUB,Micro,Astro
chr7	104977579	104977697	Oligo,ExN,CA,DG,SUB,Micro,Astro
chr7	104978449	104978452	Oligo,Endo-VLMC,Micro,Astro,OPC
chr7	104978567	104979779	Oligo,Astro,Micro,InN,ExN,SUB
chr7	104980602	104981151	ExN,SUB
chr7	104982429	104982432	Micro,ExN,InN,PVALB,SST,SUB,Astro,Oligo
chr7	104982807	104982982	ExN,Oligo,DG,SUB,Micro,Astro
chr7	104983201	104983212	Oligo,OPC,Micro,VIP
chr7	104983363	104983366	Oligo,OPC,ExN,VIP,Micro,Astro
chr7	104985161	104985641	InN,ExN,CA,PVALB,DG,SUB,Astro
chr7	104986753	104986855	Micro,Astro
chr7	104988302	104988305	Oligo,Astro,OPC,Endo-VLMC,Micro,ExN,InN,VIP,SUB
chr7	104988966	104989154	Oligo,Micro,SUB
chr7	104990213	104990216	Oligo,OPC,DG,Micro,Astro,SUB
chr7	104992405	104992538	Micro,Oligo
chr7	104993669	104993672	Micro,InN,ExN,SST,SUB,Oligo,Astro
chr7	104994571	104994574	ExN,Astro,CA,Endo-VLMC,DG,Micro
chr7	104998422	104998645	Oligo,Micro,SUB
chr7	105001951	105002240	Astro,Oligo,DG,Micro,SUB
chr7	105002465	105002468	Oligo,Micro,ExN,InN,Astro,PVALB,VIP,SUB,OPC
chr7	105003343	105003441	Astro,SUB,Micro
chr7	105003785	105003919	ExN,OPC,CA,DG,SUB,Oligo
chr7	105004806	105004869	Astro,Micro,ExN
chr7	105005074	105005163	Oligo,Micro
chr7	105006530	105006533	Oligo,Micro,ExN,OPC,Astro,InN,SST,SUB
chr7	105008635	105009355	Astro,Micro
chr7	105009374	105009436	Astro,OPC,Oligo,DG,Micro
chr7	105009682	105010299	Oligo,Micro
chr7	105010366	105010488	ExN,InN,OPC,Astro,DG,SUB,Micro
chr7	105019279	105019671	Oligo,Astro,Micro
chr7	105021309	105021691	Oligo,OPC,Micro,Astro
chr7	105022464	105022467	Oligo,ExN,OPC,CA,VIP,DG,Micro,Astro
chr7	105022654	105022992	Micro,ExN,CA,SUB,Astro,Oligo
chr7	105024338	105025082	Oligo,Micro
chr7	105026372	105026559	Oligo,Micro,Astro,SUB
chr7	105027670	105027733	Micro,Endo-VLMC,Astro
chr7	105028103	105028106	Micro,Oligo,DG,ExN,Astro,OPC,CA,SUB
chr7	105028206	105028467	Micro,Astro
chr7	105033624	105033627	Oligo,DG,Micro,Astro
chr7	105034466	105034512	Oligo,Micro,Astro
chr7	105036274	105036284	OPC,Oligo,DG,Micro
chr7	105037428	105037431	InN,Oligo,OPC,Endo-VLMC,PVALB,Micro,Astro
chr7	105037682	105037685	Oligo,ExN,SUB,Micro,Astro,OPC
chr7	105038465	105039047	Oligo,Micro
chr7	1050409	105040950	ExN,Oligo,CA,SST,SUB,Micro,Astro,OPC
chr7	105040949	105041846	ExN,SUB
chr7	105041929	105042339	Oligo,Micro,Astro
chr7	105046174	105046482	Oligo,InN,OPC,NR2F2-LAMP5,Micro,Astro
chr7	105047988	105047991	Oligo,Micro,ExN,Astro,InN,Endo-VLMC,VIP,DG,SUB
chr7	105048792	105048905	Oligo,Micro,Astro
chr7	105049322	105049325	Oligo,Astro,DG,Micro,InN,Endo-VLMC,PVALB,NR2F2-LAMP5
chr7	105052257	105052260	ExN,Oligo,CA,SUB,Micro,Astro
chr7	105053798	105053896	ExN,PVALB,DG,SUB,Micro,Oligo
chr7	105054065	105054081	ExN,Oligo,NR2F2-LAMP5,Micro,Astro
chr7	105055404	105055407	Oligo,Micro,OPC,Astro
chr7	105055675	105055678	Oligo,InN,ExN,CA,PVALB,Micro,Astro
chr7	105056949	105057227	ExN,Micro
chr7	105057376	105057379	Oligo,ExN,SUB,Micro,Astro,InN
chr7	105057915	105057977	ExN,InN,SST,SUB,Astro
chr7	105060947	105061109	ExN,Oligo,SUB,Micro,Astro
chr7	105061145	105061148	ExN,Oligo,InN,OPC,DG,SUB,Micro,VIP
chr7	105062173	105062409	Oligo,OPC,DG,Micro,Astro
chr7	105065177	105065180	Oligo,Micro,Astro,OPC
chr7	105066374	105066377	ExN,Oligo,OPC,Micro,Astro
chr7	105069257	105069500	Oligo,ExN,Astro,Micro,SUB,OPC
chr7	105074382	105074385	InN,Oligo,ExN,CA,SST,SUB,Micro,Astro
chr7	105074973	105074976	ExN,SST,SUB,Micro,Astro,OPC
chr7	105075224	105075388	Oligo,Micro,Astro
chr7	105076863	105076866	Oligo,Micro,ExN,Astro,DG
chr7	105076924	105077042	Oligo,InN,CA,Micro,Astro
chr7	105079606	105079609	Micro,ExN,DG,Oligo,Astro
chr7	105080156	105080306	ExN,DG,SUB,Oligo
chr7	105083208	105083211	Oligo,Micro,InN,OPC,Astro,VIP,SUB
chr7	105090066	105090116	Oligo,Micro,ExN,Astro
chr7	105090115	105090199	Oligo,Micro,Astro,DG
chr7	105096840	105096843	ExN,InN,SST,NR2F2-LAMP5,SUB,Oligo
chr7	105100775	105100778	ExN,InN,Oligo,DG,SUB,Micro,Astro
chr7	105101867	105101995	Endo-VLMC,DG,Micro
chr7	105102669	105102998	Oligo,OPC,DG,Micro
chr7	105104809	105105060	ExN,SUB,Micro,Oligo
chr7	105105784	105105860	ExN,Oligo,OPC,SUB,Micro,Astro
chr7	105105859	105106274	Oligo,OPC,SUB,Micro,Endo-VLMC
chr7	105106390	105106670	ExN,DG,SUB,Astro
chr7	105107538	105107861	DG,Micro
chr7	105107860	105107888	InN,ExN,Oligo,PVALB,VIP,Micro,Astro
chr7	105108513	105108961	ExN,Oligo,DG,Micro,Astro
chr7	105108971	105109406	Oligo,Micro,Astro
chr7	105110424	105110806	ExN,DG,SUB,Astro,Micro
chr7	105111862	105111865	ExN,Oligo,DG,SUB,Micro
chr7	105112015	105112022	ExN,Oligo,DG,SUB,Micro
chr7	105112232	105112566	ExN,Astro,Endo-VLMC,DG,SUB,Micro
chr7	105112565	105112630	Oligo,Micro,InN
chr7	105112669	105113459	ExN,DG,SUB
chr7	105114185	105114494	ExN,InN,PVALB,SST,DG,SUB,Micro,Astro
chr7	105116521	105116943	ExN,OPC,Oligo,Micro,Astro
chr7	105117776	105117779	Oligo,ExN,OPC,Astro,CA,Micro
chr7	105117883	105117911	Oligo,NR2F2-LAMP5,SUB,Micro
chr7	105118570	105118573	ExN,Oligo,VIP,SUB,Micro,Astro
chr7	105119117	105119305	Micro
chr7	105119326	105119329	Micro,Oligo,InN,Astro,CA,Endo-VLMC,PVALB,SST,SUB
chr7	105119495	105119596	Oligo,Micro,OPC,Astro,ExN,SUB
chr7	105122348	105122512	Oligo,ExN,DG,Micro,Astro,Endo-VLMC,OPC
chr7	105122717	105123675	Oligo,Micro,Astro
chr7	105123843	105123880	OPC,InN,Astro,ExN,SST,DG,SUB,Micro,Oligo
chr7	105124087	105124208	Oligo,Micro,Astro
chr7	105124290	105124316	Oligo,Micro,SUB
chr7	105124333	105124336	Oligo,Astro,ExN,SST,Micro,PVALB,OPC
chr7	105125911	105127080	ExN,SST,DG,SUB,Micro
chr7	105127310	105127313	Oligo,InN,OPC,Micro,Astro,Endo-VLMC
chr7	105127352	105127899	PVALB,SST,OPC,Micro,Astro
chr7	105128605	105128608	Oligo,OPC,Micro,InN,SUB
chr7	105129886	105130412	Oligo,Micro,Astro,OPC
chr7	105130683	105130861	Oligo,Micro,Astro,OPC
chr7	105131285	105133063	ExN,DG,SUB,Micro
chr7	105135297	105135600	Oligo,Astro,Micro
chr7	105136403	105136969	Oligo,DG,Micro,Astro
chr7	105137143	105137219	Oligo,Astro,Micro,ExN,SUB
chr7	105137375	105137981	Oligo,Micro,ExN,Astro,SUB
chr7	105141122	105141125	Oligo,ExN,Astro,OPC,DG,Micro,VIP
chr7	105141175	105141279	Oligo,SST,DG,Micro,Endo-VLMC
chr7	105141958	105142194	ExN,CA,Oligo,DG,Micro
chr7	105146406	105146409	ExN,InN,OPC,Oligo,DG,NR2F2-LAMP5,SUB,Micro,Astro
chr7	105148658	105149065	Oligo,Micro,ExN,Astro,SUB
chr7	105152981	105153670	ExN,DG,Micro
chr7	105153776	105153814	Oligo,CA,Micro,InN,Endo-VLMC,SST
chr7	105154057	105154345	OPC,Micro
chr7	105159677	105159680	Oligo,InN,PVALB,SST,Micro,Astro,OPC
chr7	105163887	105163890	Oligo,Astro,ExN,DG,Micro,Endo-VLMC
chr7	105164961	105164964	Oligo,Micro,ExN,Astro,OPC,Endo-VLMC,VIP,DG,SUB
chr7	105172922	105172925	Oligo,Micro,Astro
chr7	105174104	105174107	Oligo,Micro,ExN,Astro,OPC,Endo-VLMC
chr7	105175133	105175562	Oligo,Micro,OPC,Astro
chr7	105175561	105176083	Oligo,Micro,Astro
chr7	105178014	105178025	Oligo,Astro,Micro
chr7	105178257	105178618	Oligo,Micro,ExN,SUB
chr7	105183449	105183452	Oligo,Micro,Astro,OPC,InN,SUB
chr7	105189032	105189208	Astro
chr7	105189353	105189495	Oligo,Micro,ExN,Astro,InN,SUB
chr7	105190040	105190043	Oligo,Micro,ExN,InN,OPC,Astro,SST,DG,SUB
chr7	105190133	105190136	Oligo,Astro,Micro,ExN,NR2F2-LAMP5,OPC
chr7	105190148	105190420	Oligo,Micro,Astro,SUB
chr7	105191261	105191719	Micro,ExN,DG,SUB,Oligo
chr7	105194937	105194940	Oligo,DG,Micro,OPC,Astro
chr7	105195784	105195787	Oligo,OPC,Astro,Micro,ExN,InN,Endo-VLMC,VIP,SUB
chr7	105196004	105196371	Oligo,InN,OPC,Micro,Astro
chr7	105196565	105196568	InN,Oligo,ExN,Endo-VLMC,VIP,DG,Micro,Astro,SUB
chr7	105196617	105196628	Oligo,Endo-VLMC,ExN,OPC,Micro,SUB
chr7	105197410	105197730	Oligo,Micro,Astro
chr7	105198390	105198591	Oligo,Micro,Astro,SUB
chr7	105202599	105203053	Oligo,Micro,InN,Astro
chr7	105204678	105204943	Oligo,Micro,ExN,Astro,SUB
chr7	105205195	105205198	ExN,Oligo,DG,SUB,Micro,Astro,OPC
chr7	105205759	105205785	ExN,Micro,SUB,Astro
chr7	105206013	105206187	Oligo,Micro,Astro,Endo-VLMC,VIP,OPC
chr7	105209403	105209406	Oligo,OPC,ExN,Micro,SUB
chr7	105209469	105209472	Oligo,Micro,Astro,DG
chr7	105210039	105210122	ExN,Oligo,InN,OPC,SUB,Micro
chr7	105210790	105210946	Oligo,Astro,Micro,ExN,InN,PVALB,VIP,SUB
chr7	105212373	105212376	Oligo,OPC,CA,Endo-VLMC,Micro,InN
chr7	105213250	105213253	InN,Oligo,OPC,SST,Micro,Astro,ExN,SUB
chr7	105213817	105213820	Micro,ExN,DG,SUB,OPC,Oligo,VIP
chr7	105214976	105215527	Oligo,Astro,Micro,OPC
chr7	105216577	105217077	Oligo,OPC,Micro
chr7	105219126	105219620	ExN,Micro,Astro
chr7	105222039	105222042	Oligo,InN,OPC,Micro,Astro,ExN,Endo-VLMC,SUB
chr7	105222329	105222332	Oligo,Astro,Micro,ExN,InN,VIP,SUB
chr7	105222843	105223181	Oligo,Micro,Astro
chr7	105225951	105225954	Oligo,Micro,Astro,OPC,NR2F2-LAMP5
chr7	105227001	105227004	ExN,Oligo,InN,CA,VIP,DG,SUB,Micro,Astro
chr7	105227927	105228065	Oligo,ExN,DG,NR2F2-LAMP5,Micro,VIP
chr7	105228789	105228810	Oligo,Micro,ExN,OPC,Astro,VIP
chr7	105228809	105228836	Oligo,Micro,OPC
chr7	105228840	105228848	Oligo,Micro,Astro
chr7	105228851	105228876	Oligo,Micro,OPC,Astro
chr7	105228875	105228907	Oligo,Micro,OPC,Astro,SUB
chr7	105228934	105228937	Oligo,Micro,ExN,OPC,InN,Astro,Endo-VLMC,PVALB,NR2F2-LAMP5,SUB
chr7	105229841	105229959	ExN,CA,DG,SUB,Micro
chr7	105230301	105230596	Oligo,Micro,ExN,Astro,SUB
chr7	105230595	105230698	Oligo,Micro,InN,Astro,VIP
chr7	105235557	105235560	Oligo,DG,Astro
chr7	105236542	105236545	Micro,Oligo,Astro,OPC
chr7	105237494	105237497	ExN,Astro,Oligo,SUB,Micro,OPC
chr7	105237778	105237781	Oligo,ExN,SST,Micro,Astro
chr7	105238100	105238103	Oligo,DG,OPC,Micro,ExN,InN,NR2F2-LAMP5
chr7	105240130	105240133	Oligo,ExN,DG,Micro,Astro,OPC
chr7	105242799	105242812	Astro
chr7	105243675	105243682	ExN,InN,CA,NR2F2-LAMP5,SUB,Astro,Micro
chr7	105244927	105244930	ExN,Oligo,DG,NR2F2-LAMP5,SUB,Micro,VIP,OPC
chr7	105245660	105245764	Oligo,DG,Micro
chr7	105245872	105245937	Oligo,Astro,OPC,Micro
chr7	105246068	105246597	ExN,Oligo,SUB,Micro
chr7	105247127	105247130	Oligo,Astro,Micro
chr7	105248911	105249149	Oligo,Micro,Astro,VIP
chr7	105250320	105250323	Oligo,Micro,InN,OPC,Astro,PVALB,VIP
chr7	105251016	105251019	Oligo,Astro,OPC,Micro,ExN,InN,Endo-VLMC,VIP,SST,NR2F2-LAMP5,SUB
chr7	105251883	105251977	Oligo,DG,Micro,Astro,SUB
chr7	105254143	105254628	Oligo,Micro,Astro
chr7	105254645	105254648	Oligo,Astro,OPC,Micro,SUB
chr7	105256351	105257064	ExN,SUB,Micro
chr7	105257832	105257981	ExN,DG,SUB,Micro
chr7	105261804	105261807	Oligo,ExN,Micro,Astro,VIP,NR2F2-LAMP5,SUB,OPC
chr7	105264034	105264058	Oligo,Micro,Astro,SUB
chr7	105264057	105264699	Oligo,Micro,InN,Astro
chr7	105265605	105265608	ExN,Oligo,CA,SUB,Micro,Astro
chr7	105265696	105265699	Oligo,OPC,SST,DG,Micro,Astro
chr7	105265969	105265972	ExN,InN,Oligo,NR2F2-LAMP5,SUB,OPC,Micro,Astro
chr7	105266931	105267401	Oligo,Micro,Astro
chr7	105268423	105268426	Micro,Oligo,ExN,Astro
chr7	105274555	105274868	Oligo,Micro,Astro,ExN,SST,SUB
chr7	105274932	105274957	Oligo,Micro,OPC,ExN,SUB
chr7	105277401	105277556	Astro,ExN,DG,Micro
chr7	105279073	105279702	Oligo,Micro,InN,VIP
chr7	105282144	105282147	Oligo,Micro,ExN,OPC,Astro,VIP,NR2F2-LAMP5,SUB
chr7	105285592	105285726	Oligo,DG,Micro,InN,Astro,ExN,SUB
chr7	105286273	105286276	Oligo,Micro,Astro,SUB,OPC
chr7	105286591	105286594	Oligo,ExN,CA,DG,NR2F2-LAMP5,SUB,Micro,OPC,Astro
chr7	105286851	105286991	Oligo,Micro,ExN,Astro,DG,SUB,OPC
chr7	105289221	105289232	Oligo,Micro,OPC
chr7	105290099	105290102	Oligo,Micro,Astro,OPC
chr7	105294205	105294627	Oligo,Astro,ExN,Micro,SUB
chr7	105298988	105299038	Oligo,Micro,Astro,SUB,OPC
chr7	105301886	105301981	Oligo,Micro,OPC
chr7	105302553	105302556	Oligo,ExN,Micro,Astro,SUB
chr7	105303426	105305395	Oligo,Micro,ExN,SUB
chr7	105306628	105307465	Oligo,Micro,ExN,InN,VIP,SUB
chr7	105315505	105315508	Oligo,Astro,OPC,Micro,ExN,InN,PVALB,VIP,SST,SUB
chr7	105319835	105320230	Micro,ExN,SUB,Oligo
chr7	105322925	105322928	Oligo,Astro,Micro,InN,SUB
chr7	105323491	105323494	ExN,Oligo,OPC,Micro,InN,Astro,Endo-VLMC,VIP,NR2F2-LAMP5
chr7	105325443	105325446	Micro,Oligo,Astro,OPC
chr7	105325909	105326348	Oligo,Micro,SUB
chr7	105327297	105327300	Oligo,Micro,ExN,OPC,Astro,VIP,SUB
chr7	105332916	105332923	ExN,InN,DG,NR2F2-LAMP5,SUB,Micro
chr7	105335388	105335676	Oligo,Micro,Astro,ExN
chr7	105335979	105336248	ExN,Oligo,CA,Micro,Astro
chr7	105337672	105337841	Oligo,OPC,Astro,Micro,InN,ExN,SUB
chr7	105339670	105340105	Astro
chr7	105345380	105345980	Oligo,Astro
chr7	105351013	105351156	Oligo,Micro,SUB
chr7	105351672	105351698	ExN,Astro,PVALB,DG,SUB,Oligo,VIP
chr7	105351717	105351730	Astro,OPC,ExN,DG,InN,Oligo,VIP
chr7	105351734	105351737	Micro,InN,Astro,CA,Oligo,VIP
chr7	105352636	105352699	Micro,ExN,InN,Astro,DG,Oligo
chr7	105352769	105352775	InN,ExN,Astro,VIP,DG,SUB,Oligo
chr7	105352792	105352795	ExN,InN,Astro,NR2F2-LAMP5,SUB,Micro,Oligo
chr7	105353887	105354082	Oligo,Endo-VLMC,DG,InN,Astro,PVALB,VIP,SUB
chr7	105354496	105354499	ExN,Astro,DG,Micro,Oligo
chr7	105355232	105355235	Oligo,DG,Micro,ExN,InN,Astro,OPC,PVALB,SUB
chr7	105355313	105355383	Astro,OPC,ExN,DG,Micro
chr7	105356401	105356404	Astro,InN,DG,Micro,ExN
chr7	105360470	1053607	Micro,ExN,InN,PVALB,VIP,SUB,Oligo
chr7	105360943	105360959	Astro,VIP,SST
chr7	105364394	105364406	Oligo,Micro,ExN,InN,Astro,VIP,DG,SUB
chr7	105368320	105368810	Oligo,OPC,Micro,DG
chr7	105382145	105382148	Oligo,Micro
chr7	105382279	105382967	Oligo,Micro,ExN,SUB
chr7	105383813	105383953	Oligo,ExN,Astro,OPC,SUB
chr7	105386807	105387213	Astro,ExN,DG,Micro
chr7	105401193	105401908	Micro,Oligo,ExN,InN,NR2F2-LAMP5,SUB
chr7	105407108	105407114	Micro,Oligo
chr7	105409514	105409579	Oligo,Micro,Astro
chr7	105419787	105419799	Micro,Oligo
chr7	105430621	105430624	Oligo,Micro,Astro,InN,ExN,VIP,SUB
chr7	105437066	105437545	Micro,Oligo
chr7	105439318	105439439	ExN,CA,DG,SUB,Oligo
chr7	105443804	105443807	Micro,Oligo,InN,Astro,VIP,SUB
chr7	105444916	105444919	Micro,ExN,SUB,Oligo,Astro
chr7	105446431	105446643	Oligo,Astro,Micro,ExN,SUB
chr7	105448240	105448474	Micro,Oligo
chr7	105452291	105452498	Oligo,Micro,ExN,InN,Astro,OPC,VIP,NR2F2-LAMP5,SUB
chr7	105455096	105455191	Oligo,Astro,Micro,ExN,InN,OPC,CA,PVALB,VIP,SST,DG,SUB
chr7	105457816	105457984	Oligo,Astro,Micro,InN,VIP,SUB
chr7	105463178	105463344	ExN,DG,SUB,Astro
chr7	105474729	105474761	Oligo,Micro,SUB
chr7	105487470	105487912	OPC,Astro,Oligo,Micro,SUB
chr7	105487976	105488246	Oligo,OPC,Astro,Micro,ExN,InN,PVALB,VIP,NR2F2-LAMP5,SUB
chr7	105490942	105491376	Oligo,Micro,ExN,Astro,InN,Endo-VLMC,SUB,OPC
chr7	105497096	105497110	Oligo,Micro,Astro,DG
chr7	105500222	105500225	Micro,Oligo,Astro,SUB
chr7	105502340	105502692	ExN,DG,SUB,Micro
chr7	105512439	105512442	Micro,Astro,OPC,Oligo,SUB
chr7	105512879	105512882	Micro,Oligo,Astro
chr7	105516408	105516506	Micro,Oligo
chr7	105522717	105522800	Oligo,OPC,ExN,SUB,Micro,Endo-VLMC
chr7	105522821	105522893	Oligo,DG,Micro,SST,NR2F2-LAMP5
chr7	105524900	105524985	Micro,Oligo
chr7	105526380	105526383	Oligo,OPC,ExN,Astro,Micro,SUB
chr7	105532972	105533330	Oligo,Micro
chr7	105535204	105535207	Oligo,Micro,ExN,OPC,Astro,InN,VIP,SUB
chr7	105542876	105542879	Oligo,InN,CA,NR2F2-LAMP5,Micro
chr7	105558419	105558555	ExN,DG,SUB,Oligo,Astro
chr7	105565329	105565592	Oligo,Micro,ExN,OPC,Astro,DG,SUB
chr7	105567151	105567574	Oligo,NR2F2-LAMP5,Micro,Astro,ExN,SUB,OPC
chr7	105567954	105567978	Oligo,Micro,ExN,Astro,OPC,InN,CA,VIP,NR2F2-LAMP5,SUB
chr7	105571379	105571382	Oligo,InN,Astro,OPC,Endo-VLMC,VIP,SUB,Micro
chr7	105571434	105571437	ExN,InN,Astro,SST,DG,SUB,Micro,Oligo
chr7	105572370	105572484	Oligo,Micro,Astro
chr7	105577548	105577551	Oligo,OPC,InN,PVALB,SST,Micro,ExN,Astro,Endo-VLMC,SUB
chr7	105580822	105580943	ExN,CA,SUB,Micro,Astro
chr7	105581134	105581149	ExN,InN,Oligo,Astro,OPC,PVALB,DG,Micro
chr7	105587974	105588147	Astro,Oligo
chr7	105589919	105589922	OPC,ExN,Micro,InN,NR2F2-LAMP5
chr7	105591848	105591851	Micro,Endo-VLMC,Oligo,OPC
chr7	105593522	105593752	Micro,Oligo
chr7	105594244	105594723	Astro,ExN,DG,Micro
chr7	105596769	105597224	Astro,SUB
chr7	105599852	105599902	Oligo,OPC,ExN,Astro,SST,SUB
chr7	105600506	105600509	Micro,OPC,Astro,Oligo
chr7	105602463	105602624	Astro
chr7	105603803	105603806	Oligo,OPC,Micro,ExN,Astro,VIP,SUB
chr7	105603934	105604254	Oligo,Micro,ExN,Astro,SUB
chr7	105605465	105605468	Oligo,Astro,ExN,CA,VIP,NR2F2-LAMP5,Micro,Endo-VLMC
chr7	105610532	105610965	Oligo,OPC,Micro,ExN,InN,Endo-VLMC,VIP,DG,SUB
chr7	105611080	105611083	Astro,OPC,Micro,Oligo
chr7	105611171	105611243	Oligo,Micro,ExN,Astro,SUB
chr7	105611928	105612215	OPC,Astro,Micro,ExN,SUB
chr7	105614332	105614432	Micro,Oligo,Astro,OPC
chr7	105620442	105620564	Oligo,Micro,VIP
chr7	105621622	105623078	DG,SUB,Micro
chr7	105633918	105633929	Micro,ExN,CA,DG,SUB,Oligo
chr7	105634982	105635408	Astro,ExN,DG,SUB,Micro
chr7	105635773	105635927	Oligo,Astro
chr7	105638335	105638482	ExN,Astro,CA,SUB,Oligo
chr7	105638523	105639526	ExN,Astro,SUB,Oligo
chr7	105639749	105639834	ExN,Astro,SUB,Oligo,Micro
chr7	105639876	105640814	ExN,Astro,DG,SUB
chr7	105641002	105641969	Astro,DG,Oligo,Micro
chr7	105643191	105643194	Oligo,ExN,DG,Micro,Astro
chr7	105643311	105643537	Oligo,OPC,Micro,Astro,SUB
chr7	105643558	105643666	Oligo,OPC,Micro,Endo-VLMC,SST
chr7	105643714	105644420	Oligo,OPC,Micro
chr7	105648418	105648679	Oligo,Micro,InN,Endo-VLMC,PVALB,SST
chr7	105648709	105648712	ExN,Oligo,DG,SUB,InN,Micro,Astro,PVALB,VIP,NR2F2-LAMP5
chr7	105648778	105650228	ExN,SUB,Micro
chr7	105652238	105652514	Oligo,Micro,ExN,SUB
chr7	105655417	105656263	ExN,OPC,Astro,VIP,DG,SUB,Micro,Oligo
chr7	105657151	105657154	Micro,Oligo,OPC,InN
chr7	105665088	105665145	ExN,Astro,DG,SUB,Oligo
chr7	105666531	105666897	Astro,Micro,SUB
chr7	105667835	105668298	ExN,SUB,Oligo
chr7	105673102	105673106	ExN,InN,PVALB,SST,SUB,Astro,Micro,Oligo
chr7	105673417	105673420	ExN,OPC,Astro,DG,SUB,Oligo
chr7	105673544	105673547	ExN,OPC,Astro,CA,PVALB,SST,DG,SUB,Oligo
chr7	105673692	105673695	Oligo,Astro,OPC,Micro,InN,ExN,PVALB
chr7	105673725	105673743	ExN,Astro,OPC,Micro,Oligo
chr7	105673973	105674105	Astro,ExN,Oligo
chr7	105676087	105676096	Oligo,Astro,Micro,ExN,OPC,CA,SUB
chr7	105676312	105676315	Micro,Oligo
chr7	105676951	105677039	Astro,Oligo
chr7	105677928	105679113	Micro,Astro,DG,Oligo
chr7	105679115	105679706	Micro,Astro,Oligo
chr7	105680182	105680185	Micro,ExN,Astro,Oligo
chr7	105680352	105680811	Astro,Endo-VLMC,Oligo
chr7	105686802	105686826	ExN,DG,NR2F2-LAMP5,SUB,Astro,Micro
chr7	105687954	105687957	Oligo,Micro,ExN,Astro,SUB
chr7	105690798	105690911	Micro,Astro,DG,Oligo
chr7	105691083	105691244	Micro,Astro,ExN,SUB
chr7	105693961	105693964	Micro,Astro,Oligo
chr7	105703592	105704061	Oligo,Micro,ExN,Astro,SUB
chr7	105705468	105705723	Oligo,Micro,ExN,InN,SST,SUB
chr7	105708037	105708256	Micro,Oligo
chr7	105713014	105713169	Micro,Oligo,Astro
chr7	105714233	105714301	Oligo,Micro
chr7	105715402	105715405	Micro,Oligo,Astro
chr7	105718033	105719888	Micro,Oligo
chr7	105719945	105720110	Astro,Micro,Oligo
chr7	105721445	105721494	Oligo,Micro,ExN,SUB,OPC
chr7	105721512	105721661	Oligo,Astro,Micro,OPC,SUB
chr7	105723721	105724218	Astro,Oligo,ExN,InN,Endo-VLMC,VIP,SST,SUB
chr7	105728179	105728182	Micro,Oligo
chr7	105732791	105732816	Micro,Oligo,Astro
chr7	105734301	105734412	Oligo,Micro,ExN,Astro,DG,SUB
chr7	105734411	105734480	Oligo,Micro,InN,Astro,ExN,NR2F2-LAMP5,SUB
chr7	105734677	105734680	Oligo,Astro,Micro,ExN,SUB
chr7	105738151	105738154	Oligo,Micro,Astro,OPC
chr7	105742832	105744009	Micro,Oligo
chr7	105745313	105745452	Micro,Oligo,Astro
chr7	105752694	105753401	Oligo,OPC,Micro,ExN,InN,Endo-VLMC,SST,DG,SUB
chr7	105759203	105759290	Oligo,OPC,ExN,DG,NR2F2-LAMP5,Micro,Astro
chr7	105759404	105759407	Oligo,InN,NR2F2-LAMP5,Micro,OPC,Astro
chr7	105766489	105767075	ExN,CA,DG,SUB,Micro,Oligo
chr7	105767793	105767796	OPC,InN,NR2F2-LAMP5,Astro
chr7	105767887	105767890	Oligo,OPC,Micro,Astro,ExN,Endo-VLMC,SST,NR2F2-LAMP5,SUB
chr7	105767981	105768024	Oligo,OPC,InN,ExN,NR2F2-LAMP5,Micro
chr7	105769923	105770385	InN,ExN,Oligo,DG,SUB,Micro,OPC
chr7	105776231	105776317	Astro,Micro
chr7	105777207	105777486	Astro,DG,Oligo
chr7	105777632	105777710	ExN,InN,DG,NR2F2-LAMP5,SUB,Micro,Oligo
chr7	105780606	105780978	ExN,DG,SUB,Oligo
chr7	105782700	105783101	ExN,DG,SUB,Astro
chr7	105784603	105785075	Micro,Oligo
chr7	105785485	105785535	ExN,InN,DG,NR2F2-LAMP5,Micro,Oligo
chr7	105786782	105786967	Oligo,ExN,Micro,OPC,Astro,SUB
chr7	105787173	105787176	Oligo,Astro,DG,Micro,InN
chr7	105793650	105793653	Oligo,Micro,ExN,InN,Astro,PVALB,SUB,OPC
chr7	105794923	105795001	Oligo,Micro
chr7	105795154	105795540	Astro,DG,Micro
chr7	105796907	105797206	Oligo,OPC,Micro,ExN,InN,SST,SUB
chr7	105799788	105799791	InN,Astro,Endo-VLMC,NR2F2-LAMP5,Micro,Oligo
chr7	105799917	105800321	Astro,Oligo,Micro,ExN,SUB
chr7	105800407	105800410	Oligo,Micro,InN,Astro,VIP,DG
chr7	105805261	105805327	Astro,OPC,DG,Micro
chr7	105805542	105805761	Oligo,OPC,Micro,SUB
chr7	105806460	105806810	Micro,ExN,DG,SUB,Oligo,Astro
chr7	105809397	105809474	Micro,ExN,DG,Oligo,Astro,OPC
chr7	105810652	105810726	ExN,DG,SUB,Oligo,Micro
chr7	105815615	105816816	Astro,Oligo
chr7	105818521	105818524	InN,Astro,Oligo,Micro,ExN,SUB,OPC
chr7	105827497	105827606	Oligo,Micro,Astro,SUB,OPC
chr7	105831039	105831042	Micro,Oligo,VIP,SUB
chr7	105831285	105831501	ExN,Astro,DG,Oligo
chr7	105835600	105836101	Astro,Micro,SUB
chr7	105837673	105839374	Astro,OPC,Micro
chr7	105841373	105841376	Micro,ExN,InN,Endo-VLMC,VIP,DG,NR2F2-LAMP5,SUB,Oligo
chr7	105842011	105842422	Micro,Oligo
chr7	105850209	105850302	Oligo,Astro,ExN,OPC,Micro,SUB
chr7	105851328	105851331	Astro,Oligo
chr7	105853943	105854138	ExN,CA,DG,SUB
chr7	105854245	105854261	ExN,Oligo,DG,SUB,Micro,SST
chr7	105854402	105854409	ExN,Oligo,DG,SUB,Micro,InN,Endo-VLMC,PVALB,SST
chr7	105857155	105857158	Oligo,NR2F2-LAMP5,Micro,ExN,Astro,OPC,DG,SUB
chr7	105861724	105861727	Astro,ExN,Oligo,NR2F2-LAMP5,Micro
chr7	105865844	105865887	Oligo,Micro,Astro,ExN,DG,OPC
chr7	105866477	105866701	Astro,Micro,Oligo
chr7	105868948	105868951	Oligo,OPC,ExN,InN,Micro,Astro,VIP,SST,SUB
chr7	105875450	105875509	ExN,Astro,InN,PVALB,NR2F2-LAMP5,SUB,Micro
chr7	105875689	105875753	ExN,InN,CA,Astro,SST,SUB,Oligo
chr7	105877515	105877518	Micro,ExN,Astro,CA,Endo-VLMC,PVALB,NR2F2-LAMP5,SUB,InN,Oligo,VIP
chr7	105877596	105877623	ExN,InN,Astro,CA,DG,NR2F2-LAMP5,SUB,Oligo
chr7	105877622	105877994	ExN,Astro,DG,NR2F2-LAMP5,Oligo
chr7	105878042	105878072	ExN,Astro,DG,Oligo
chr7	105878335	105878457	Micro,ExN,Astro,DG,NR2F2-LAMP5,Oligo,OPC
chr7	105878698	105878976	Micro,ExN,Astro,CA,DG,NR2F2-LAMP5,SUB,Oligo
chr7	105881047	105881191	InN,Astro,ExN,CA,VIP,DG,NR2F2-LAMP5,Oligo,Micro
chr7	105881781	105881907	Micro,Oligo,DG,ExN,InN,OPC,SST,SUB
chr7	105883567	105883600	Micro,ExN,CA,DG,Oligo,Astro
chr7	105884049	105884078	Astro,Oligo
chr7	105885315	105885452	Astro,OPC,Oligo,Micro,ExN,InN,SUB
chr7	105885852	105885920	ExN,Astro,DG,SUB,Oligo
chr7	105887059	105887062	ExN,Oligo,DG,Micro
chr7	105887666	105887801	DG
chr7	105888772	105888775	Micro,DG,Astro,SUB,OPC
chr7	105890539	105890542	InN,Oligo,VIP,DG,NR2F2-LAMP5,ExN,Astro,SUB
chr7	105891672	105891675	Oligo,Astro,Micro,SUB,OPC
chr7	105895430	105895462	Astro,Oligo,Micro,ExN,OPC,DG,NR2F2-LAMP5,SUB
chr7	105895725	105895728	Oligo,Micro,Astro,ExN,Endo-VLMC,DG,SUB
chr7	105896807	105897023	ExN,Astro,DG,SUB,Micro
chr7	105901003	105901139	Oligo,Micro,ExN,Astro,SUB
chr7	105905372	105905864	Astro,Micro,SUB
chr7	105906390	105906393	Oligo,OPC,DG,ExN,InN,Astro,PVALB,VIP,SST,SUB
chr7	105906929	105907509	OPC,Astro
chr7	105913540	105913945	ExN,DG,SUB
chr7	105931182	105931306	Micro,Endo-VLMC,Oligo
chr7	105932248	105932251	ExN,Astro,NR2F2-LAMP5,SUB,OPC,Micro,Oligo
chr7	105932797	105933525	Astro,OPC,VIP
chr7	105933761	105933798	ExN,Astro,Oligo
chr7	105934902	105934905	Astro,Micro,Oligo,OPC
chr7	105937314	105937317	Micro,ExN,InN,Astro,CA,Oligo
chr7	105940254	105940403	Micro,Endo-VLMC,Oligo,SUB
chr7	105941075	105941243	Oligo,Astro
chr7	105943708	105943711	ExN,InN,Astro,Oligo,VIP,Micro
chr7	105945421	105945424	Oligo,DG,Micro,SUB
chr7	105957765	105957768	Micro,Oligo,ExN,InN,VIP,DG
chr7	105958013	105958241	Oligo,ExN,Micro,Astro,Endo-VLMC
chr7	105963736	105963739	Oligo,InN,VIP,Micro,Astro
chr7	105966441	105966656	Astro
chr7	105967195	105967198	Micro,Oligo
chr7	105971384	105971387	ExN,Oligo,Micro,OPC,CA,InN
chr7	105972312	105972400	ExN,DG,Astro
chr7	105974738	105974741	ExN,Astro,Oligo,NR2F2-LAMP5,SUB,Micro
chr7	105974753	105974756	ExN,Oligo,Endo-VLMC,VIP,NR2F2-LAMP5,SUB,Micro,PVALB,OPC
chr7	105976224	105976227	Oligo,ExN,DG,Micro,Astro
chr7	105980755	105980864	Oligo,Astro,Micro,SUB
chr7	105981399	105981402	Micro,Endo-VLMC,ExN,OPC,InN,Astro,SST,DG,SUB
chr7	105985443	105985554	ExN,Endo-VLMC,SUB,Oligo,Astro
chr7	105985861	105986051	ExN,SUB
chr7	105986402	105986650	Oligo,Astro,Micro
chr7	105990250	105990368	ExN,Oligo,CA,DG,NR2F2-LAMP5,SUB,Micro
chr7	105990625	105990827	ExN,DG,SUB,Micro
chr7	105990826	105991261	ExN,Astro,Endo-VLMC,DG,Micro
chr7	105993023	105993248	Micro,Oligo
chr7	105997129	105997554	Micro,Oligo,Astro,ExN
chr7	105997824	105998218	Micro
chr7	106001398	106001471	Micro,ExN,InN,Endo-VLMC,VIP,DG,Oligo,OPC
chr7	106005036	106005833	Oligo,Micro,OPC,ExN,Astro,SUB
chr7	106010103	106010106	Astro,ExN,CA,DG,Oligo
chr7	106010611	106010614	Micro,InN,NR2F2-LAMP5,Oligo
chr7	106012891	106012894	Oligo,ExN,Astro,DG,Micro,InN,Endo-VLMC,VIP,NR2F2-LAMP5,SUB
chr7	106013067	106013314	Astro,Oligo,Micro,SUB
chr7	106013313	106013436	Oligo,Micro,ExN,InN,SUB
chr7	106015348	106015427	Micro
chr7	106016078	106016081	Micro,Astro,ExN,CA,DG,Oligo
chr7	106016574	106016577	Micro,Oligo
chr7	106018766	106018769	Micro,Oligo,Astro,SUB
chr7	106018963	106018966	Oligo,Astro,Micro,OPC,ExN,PVALB,NR2F2-LAMP5,SUB
chr7	106019464	106019652	Oligo,Micro,SUB
chr7	106020900	106020903	Micro,Astro,Oligo,OPC
chr7	106021007	106021542	InN,Astro,Endo-VLMC,DG,NR2F2-LAMP5,Oligo,SUB
chr7	106022437	106022647	Micro,Oligo,Astro
chr7	106023717	106024499	Micro,Oligo,Astro
chr7	106026224	106026227	Micro,Astro,Oligo
chr7	106028554	106028575	ExN,Oligo,CA,NR2F2-LAMP5,Micro,Astro,Endo-VLMC
chr7	106028616	106028734	OPC,ExN,Oligo,DG,Micro,Astro,SUB
chr7	106029659	106029662	Micro,Endo-VLMC,Oligo,SUB
chr7	106030945	106031092	OPC,ExN,DG,NR2F2-LAMP5,Astro
chr7	106031853	106031856	Oligo,OPC,Astro,Micro
chr7	106031891	106031894	Oligo,OPC,Astro,NR2F2-LAMP5,Micro,ExN,DG
chr7	106032038	106032581	OPC,Oligo,Micro
chr7	106032698	106032701	Oligo,Micro,Astro,InN,CA,PVALB,SST,SUB
chr7	106034532	106034801	Astro,Micro,SUB
chr7	106035521	106035524	Oligo,Astro,Micro,ExN,SUB
chr7	106041113	106041345	Micro,ExN,DG,SUB,Astro
chr7	106042501	106042633	Micro
chr7	106043226	106043265	Micro,OPC,ExN,Astro,Oligo
chr7	106043264	106043271	Micro,ExN,Oligo,OPC,PVALB,InN,VIP
chr7	106043978	106043981	Oligo,OPC,Astro,Micro,ExN,VIP,SUB
chr7	106047240	106047595	Astro
chr7	106048228	106048313	Astro,Oligo
chr7	106048887	106049084	Astro,Oligo
chr7	106050889	106051042	ExN,InN,Astro,VIP,NR2F2-LAMP5,SUB,Oligo
chr7	106053288	106053339	Oligo,Micro,Astro,VIP,SUB
chr7	106053485	106053761	Micro,Oligo
chr7	106054398	106054628	Oligo,CA,Micro,ExN,InN,Astro,OPC,Endo-VLMC,SUB
chr7	106055183	106055186	ExN,InN,Astro,CA,VIP,DG,SUB,OPC,Oligo
chr7	106055334	106055445	Astro,OPC,PVALB,DG,Micro,Oligo
chr7	106055509	106055717	ExN,OPC,Astro,DG,SUB,Oligo
chr7	106056081	106056084	Micro,Oligo,OPC,Astro,SUB
chr7	106056977	106057125	Micro,Endo-VLMC
chr7	106058055	106058096	Micro,SUB,Astro,Oligo
chr7	106058305	106059542	Oligo,OPC,Astro,Micro,Endo-VLMC,PVALB,SST,SUB
chr7	106059751	106059754	Micro,Astro,Endo-VLMC,Oligo,InN,ExN,PVALB,NR2F2-LAMP5,SUB
chr7	106061959	106062139	Oligo,Micro,Astro,ExN,SUB
chr7	106063197	106063453	Micro,Oligo
chr7	106063857	106063860	Oligo,Micro,OPC,InN,Astro,ExN,Endo-VLMC,PVALB,SUB
chr7	106064387	106064522	Oligo,Micro,ExN,Astro,OPC,DG,SUB
chr7	106064718	106065528	Astro,Micro
chr7	106065601	106066308	ExN,Astro,Endo-VLMC,SUB,Micro
chr7	106066307	106066509	Astro,ExN,CA,SUB,Oligo
chr7	106068885	106069240	Micro
chr7	106070188	106070293	ExN,Astro,DG,SUB,InN,Micro
chr7	106071319	106072950	Micro,Oligo
chr7	106074980	106074983	Oligo,Micro,ExN,OPC,InN,VIP
chr7	106075051	106075054	Astro,Oligo,Micro,ExN
chr7	106075553	106075567	Astro,Oligo
chr7	106075566	106075695	Astro,Oligo
chr7	106075699	106076353	Astro,Oligo,SUB
chr7	106079913	1060493	SUB
chr7	106083209	106083305	Micro,ExN,DG,SUB,Oligo,Astro
chr7	106089724	106089861	Micro,Astro,Oligo
chr7	106102773	106102776	Oligo,Micro,Astro,ExN,SUB,OPC
chr7	106108881	106108884	Astro,CA,Micro,InN,OPC
chr7	106110698	106110890	Micro,ExN,Astro,SUB,Oligo,OPC
chr7	106110889	106111268	Micro,ExN,Astro,SUB,Oligo,OPC
chr7	106112939	106112977	Micro,ExN,InN,OPC,SST,DG,SUB,Astro
chr7	106114021	106114024	Micro,Oligo
chr7	106114802	106114871	Micro,Oligo,Astro
chr7	106114994	106114997	Oligo,ExN,InN,Astro,PVALB,SST,DG,SUB
chr7	106117598	106117601	Micro,Oligo,OPC
chr7	106120289	106120292	Micro,CA,Astro,Oligo
chr7	106121986	106121989	Astro,OPC,Oligo,Micro,ExN,InN,DG,SUB
chr7	106122598	106122650	Oligo,ExN,Micro,SUB
chr7	106125564	106125677	Astro,Oligo
chr7	106126527	106126538	Micro,InN,SST,NR2F2-LAMP5,Oligo
chr7	106131222	106131225	Oligo,SUB,OPC
chr7	106134609	106134612	Micro,ExN,Oligo
chr7	106134621	106134624	Micro,ExN,SUB,Oligo
chr7	106139180	106140308	ExN,VIP,DG,SUB,Oligo
chr7	106148655	106148683	Micro,Oligo,Astro
chr7	106151661	106151664	Micro,ExN,DG,Oligo
chr7	106152908	106152946	ExN,Endo-VLMC,DG,SUB,Oligo
chr7	106153491	106153531	Micro,Oligo
chr7	106153582	106153585	Micro,Astro,ExN,Endo-VLMC,SUB,Oligo
chr7	106154240	106154243	Astro,OPC,Oligo,CA,Micro
chr7	106155196	106155244	ExN,Oligo,SUB,Astro,InN,VIP,OPC
chr7	106155650	106155682	Oligo,Micro,InN,Astro,ExN,VIP,DG
chr7	106155926	106156484	Micro,Astro,Oligo
chr7	106166230	106166233	Micro,Oligo
chr7	106167946	106168069	ExN,InN,Endo-VLMC,SST,SUB,Astro
chr7	106169790	106170233	ExN,DG,SUB
chr7	106170703	106170706	ExN,InN,CA,VIP,DG,NR2F2-LAMP5,SUB,Micro,OPC
chr7	106173028	106173031	Oligo,Micro,Astro,SUB
chr7	106173640	106173782	Oligo,Micro,Astro,SUB,OPC
chr7	106174345	106174348	Oligo,Micro,ExN,OPC,Astro,InN,NR2F2-LAMP5,SUB
chr7	106175270	106175723	Oligo,OPC,Micro
chr7	106176754	106176757	Oligo,OPC,Astro,ExN,InN,PVALB,SST,DG,NR2F2-LAMP5,SUB
chr7	106177137	106177336	Micro,ExN,CA,SUB,Oligo
chr7	106177778	106178075	ExN,InN,CA,PVALB,VIP,DG,SUB,Oligo
chr7	106184110	106184113	Micro,Oligo,Astro
chr7	106187732	106187803	Oligo,Micro,ExN,Astro,SUB
chr7	106187827	106187830	Oligo,Micro,ExN,Astro,SUB
chr7	106190814	106190830	Micro,Endo-VLMC,Oligo
chr7	106191057	106191288	Oligo,Micro,ExN,SUB
chr7	106194313	106194576	Micro,InN,OPC,SST,Oligo,SUB
chr7	106199547	106199550	ExN,Oligo,Endo-VLMC,PVALB,SUB,Micro,Astro,OPC
chr7	106201883	106201886	Oligo,OPC,Micro,ExN,InN,Endo-VLMC,PVALB,SST,SUB
chr7	106210048	106210051	OPC,Oligo,Micro,ExN,SUB
chr7	106217001	106217004	Oligo,Astro,OPC,VIP,Micro,ExN,SUB
chr7	106217113	106217253	Astro,Oligo,Endo-VLMC,NR2F2-LAMP5,Micro,ExN,CA,SUB
chr7	106219395	106219398	Micro,Endo-VLMC,ExN,OPC,SST,DG,SUB
chr7	106224813	106224972	Oligo,Micro,ExN,VIP,DG,SUB
chr7	106225049	106225052	Oligo,Astro,Micro,InN,ExN,PVALB,VIP,SST,SUB
chr7	106234914	106235288	Micro,Oligo
chr7	106235456	106236340	Micro,ExN,DG,SUB,Oligo
chr7	106236867	106236870	Micro,Astro,SUB
chr7	106239607	106239756	Oligo,Astro,OPC,Micro,ExN,Endo-VLMC,SST,NR2F2-LAMP5,SUB
chr7	106249652	106249821	Oligo,OPC,Astro,Micro,SUB
chr7	106254754	106254841	Micro,ExN,SUB,Oligo,Astro
chr7	106256583	106256586	ExN,Oligo,SUB,Micro,Astro,OPC
chr7	106260160	106260404	Oligo,DG,Micro
chr7	106273186	106273242	Micro,DG,Oligo
chr7	106282450	106283082	Micro,Astro
chr7	106283817	106283827	Micro,ExN,OPC,InN,Astro,Endo-VLMC,VIP,SST,DG,NR2F2-LAMP5,SUB,Oligo
chr7	106286469	106286472	Oligo,Micro,ExN,Astro,OPC
chr7	106287056	106287526	Oligo,Micro,Astro,OPC
chr7	106289940	106289943	Micro,ExN,Oligo,OPC,CA,NR2F2-LAMP5
chr7	106293062	106293065	Oligo,OPC,DG,Micro,ExN,SUB
chr7	106293300	106293333	Micro,Oligo
chr7	106303439	106303455	Micro,Oligo
chr7	106307379	106307473	Micro
chr7	106313519	106314506	Micro,Oligo
chr7	106318246	106318279	Micro,Oligo,SUB
chr7	106332786	106333096	Oligo,Astro,Endo-VLMC,DG,Micro,InN
chr7	106345040	106345580	Micro,Oligo,SUB
chr7	106346767	106346814	Micro,Astro,Oligo
chr7	106357775	106357900	Micro,Astro,SUB
chr7	106358490	106358499	Oligo,OPC,Micro,ExN,InN,Astro,Endo-VLMC,PVALB,DG,NR2F2-LAMP5,SUB
chr7	106362780	106362783	Micro,Astro,Oligo
chr7	106365381	106365384	Micro,OPC,Oligo
chr7	106367100	106367330	Micro,SUB
chr7	106369240	106369268	Oligo,Micro,ExN,InN,VIP,SST,NR2F2-LAMP5
chr7	106369289	106369612	Oligo,OPC,Micro,InN,Endo-VLMC
chr7	106370061	106370872	ExN,DG,SUB,Oligo
chr7	106371674	106371795	Micro,ExN,CA,PVALB,DG,Oligo
chr7	106373113	106373148	Oligo,ExN,InN,PVALB,VIP,SST,DG,NR2F2-LAMP5,SUB
chr7	106399908	106399911	Oligo,ExN,Micro,VIP,SST,DG,SUB
chr7	106401177	106401190	Oligo,Astro,Micro,InN,SST
chr7	106413577	106413693	Oligo,OPC,Micro,InN,Astro,NR2F2-LAMP5,SUB
chr7	106418407	106418410	Micro,Oligo,Astro,SUB
chr7	106420544	106420907	Micro
chr7	106421133	106422639	Oligo,ExN,InN,Astro,SST,SUB
chr7	106424962	106425375	Oligo,OPC,ExN,InN,VIP,SST,SUB
chr7	106425947	106425950	Oligo,Micro,Astro,SUB
chr7	106426850	106426888	Oligo,Astro,OPC,Micro,ExN,SST,SUB
chr7	106432226	106432229	OPC,ExN,Oligo
chr7	106462339	106462820	Micro
chr7	106464714	106464717	Micro,Astro,OPC,Oligo
chr7	106466298	106466301	Oligo,InN,Astro,OPC,Micro,ExN,PVALB,SUB
chr7	106467071	106467265	Oligo,Micro,InN,ExN,SUB
chr7	106469189	106469192	Oligo,ExN,Astro,SUB
chr7	106471696	106471768	Oligo,Micro,ExN,InN,DG,SUB
chr7	106474845	106474848	Oligo,Astro,OPC,Micro,ExN,InN,PVALB,DG,NR2F2-LAMP5,SUB
chr7	106480757	106480909	Oligo,OPC,ExN,InN,SUB
chr7	106486392	106486465	Oligo,Micro
chr7	106489383	106489386	Oligo,Micro,OPC,InN,ExN,Endo-VLMC,SST,SUB,Astro
chr7	106491462	106491474	Micro
chr7	106502068	106502537	Micro
chr7	106503558	106503561	Oligo,CA,DG,Micro,ExN,VIP,SUB
chr7	106512115	106512118	Micro,Oligo,Astro
chr7	106515469	106515696	Oligo,OPC,Micro,InN
chr7	106516548	106516551	Micro,ExN,DG,SUB
chr7	106516699	106516933	Micro,Oligo,Astro
chr7	106523748	106523751	Oligo,OPC,Endo-VLMC,Micro,ExN,InN,PVALB,DG,SUB
chr7	106524458	106524481	Micro,Oligo
chr7	106525948	106525951	Micro,Oligo,OPC,Endo-VLMC,ExN,InN,NR2F2-LAMP5,SUB
chr7	106537358	106537384	Micro,Oligo,SUB
chr7	106537659	106537741	Oligo,Micro,Astro,SUB,OPC
chr7	106538890	106538970	Micro,Oligo
chr7	106541043	106541097	ExN,DG,SUB,Oligo
chr7	106541660	106541663	Oligo,OPC,Micro,ExN,InN,PVALB,VIP,SUB
chr7	106542533	106542676	Micro
chr7	106543346	106543349	Oligo,CA,Micro,ExN,InN,Astro,PVALB,VIP,NR2F2-LAMP5,SUB
chr7	106545360	106545363	Micro,Astro
chr7	106545513	106545516	Micro,Astro,Oligo
chr7	106552759	106553261	Micro,Oligo,Astro
chr7	106556498	106556538	Micro,ExN,DG,SUB
chr7	106562238	106562241	Micro,Astro,Oligo,SUB,OPC
chr7	106563577	106564358	Oligo,OPC,Micro,ExN,SUB
chr7	106567183	106567261	Oligo,Micro,ExN,InN,Endo-VLMC,VIP,SUB
chr7	106568645	106569055	Oligo,OPC,Astro,Micro,InN,ExN,SST,SUB
chr7	106571106	106571391	Micro,Oligo
chr7	106571931	106572160	Micro,Oligo,Astro
chr7	106579327	106579809	Oligo,Micro,ExN
chr7	106587896	106587962	Oligo,Micro,ExN,SUB
chr7	106589434	106589459	Oligo,Micro,DG,SUB
chr7	106592900	106592903	Oligo,OPC,Micro,ExN,DG
chr7	106601215	106601218	Oligo,OPC,Micro,ExN,SUB
chr7	106602234	106602237	Oligo,Micro,ExN,Astro,SUB
chr7	106605214	106605478	Oligo,Astro,Micro,ExN,InN,VIP,DG,SUB
chr7	106611354	106611638	Oligo,Micro,InN,ExN,SUB
chr7	106611637	106611662	Oligo,Micro,ExN,Astro,InN,VIP,DG,SUB
chr7	106615025	106615028	Oligo,Astro,CA,Micro,InN,ExN,PVALB,DG,NR2F2-LAMP5,SUB
chr7	106621266	106621269	Oligo,Micro,ExN,InN,Astro,Endo-VLMC,SUB
chr7	106621989	106621992	Oligo,ExN,Micro,Astro,SUB
chr7	106625972	106626010	Micro,Oligo,SUB
chr7	106630111	106630300	Micro,Astro,Oligo
chr7	106633750	106633753	Oligo,Micro,Astro,ExN,SUB,OPC
chr7	106639656	106639795	Micro,Oligo
chr7	106643342	106643345	Oligo,Astro,Endo-VLMC,Micro,ExN,OPC,DG,SUB
chr7	106645201	106645204	Micro,OPC,InN,SST,ExN,Astro,Oligo
chr7	106648340	106648343	OPC,Oligo,Micro,ExN,VIP,NR2F2-LAMP5,SUB
chr7	106662589	106662592	Oligo,NR2F2-LAMP5,Micro,ExN,Astro,VIP,SUB
chr7	106663003	106663006	Oligo,InN,PVALB,NR2F2-LAMP5,SUB,Micro,Astro
chr7	106679170	106679538	Micro,Oligo,SUB
chr7	106683415	106683418	Oligo,Micro,Astro,ExN,NR2F2-LAMP5,SUB,OPC
chr7	106693039	106693042	Oligo,OPC,Micro,Astro
chr7	106693926	106694339	Micro
chr7	106694433	106694436	Oligo,OPC,ExN,InN,VIP,SST,SUB
chr7	106702344	106702347	Oligo,Micro,ExN,Astro,SUB
chr7	106707858	106707861	Oligo,Micro,ExN,Astro,OPC,InN,NR2F2-LAMP5,SUB
chr7	106718380	106718383	Oligo,DG,ExN,InN,Astro,PVALB,NR2F2-LAMP5,SUB
chr7	106718690	106718771	Micro,ExN,DG,Oligo
chr7	106720758	106720761	Micro,Oligo,OPC,ExN,InN,Astro,VIP,DG,NR2F2-LAMP5,SUB
chr7	106722317	106722320	Micro,Oligo,Astro,SUB
chr7	106723538	106723541	Oligo,Endo-VLMC,Micro,ExN,InN,PVALB,VIP,DG,NR2F2-LAMP5,SUB
chr7	106724054	106724057	InN,Oligo,Astro,Micro,ExN,VIP,SUB
chr7	106731216	106731446	Micro,DG,Astro
chr7	106731552	106731555	Micro,ExN,SUB
chr7	106731967	106732353	Micro,Oligo,ExN,InN,SUB
chr7	106732352	106732591	Micro
chr7	106736668	106737001	Micro
chr7	106745016	106745019	ExN,Oligo,OPC,DG,SUB,Micro,Astro
chr7	106747700	106747947	Micro,SUB
chr7	106752747	106753113	Micro,SUB
chr7	106753255	106753263	Micro,Oligo
chr7	106757872	106758520	OPC,Oligo,Astro,ExN
chr7	106759714	106759938	Oligo,OPC,Astro,Micro,SUB
chr7	106764431	106764628	Oligo,Micro,SUB
chr7	106767297	106767309	Micro,Oligo
chr7	106768158	106768257	Micro,Endo-VLMC,Astro
chr7	106771243	106771246	Micro,Oligo,Astro,SUB
chr7	106777816	106778290	Micro,Oligo,SUB
chr7	106786610	106787048	Oligo,Astro,Micro,InN,ExN,VIP,SUB
chr7	106787737	106787997	Oligo,Micro,InN,ExN,SST,SUB
chr7	106791431	106791559	Oligo,Astro,Micro,ExN,SUB
chr7	106791911	106791958	Oligo,Astro,Micro
chr7	106792892	106792895	Micro,OPC,Endo-VLMC,ExN,Astro,SST,DG,SUB
chr7	106793451	106793474	ExN,Oligo,OPC,DG,SUB,InN,VIP
chr7	106793762	106795017	Oligo,SST
chr7	106795251	106795254	Micro,ExN,DG,Oligo,OPC
chr7	106801805	106801808	Oligo,OPC,Astro,Micro,ExN,InN,SUB
chr7	106809265	106809268	Oligo,Astro,ExN,Micro,SUB
chr7	106809404	106809407	Micro,VIP,Oligo
chr7	106811274	106811545	Micro,Oligo
chr7	106812105	106812156	Micro,Oligo
chr7	106815093	106815161	Micro,Endo-VLMC,Astro
chr7	106820298	106820301	Micro,Endo-VLMC,Astro,Oligo
chr7	106824083	106824266	ExN,SUB,Micro
chr7	106835862	106835865	Micro,Oligo
chr7	106845565	106845568	Oligo,OPC,Micro,ExN,InN,PVALB,VIP,SUB
chr7	106846298	106846301	Oligo,Astro,Micro,InN,CA,SST
chr7	106848833	106848836	Oligo,Astro,OPC,Micro,InN
chr7	106853765	106853866	Oligo,Micro,ExN,Astro,InN,SUB
chr7	106855621	106855742	Micro,Oligo
chr7	106856633	106856636	Oligo,OPC,NR2F2-LAMP5,Micro
chr7	106859113	106859172	Micro,Endo-VLMC,Oligo
chr7	106862991	106863361	Micro,InN,NR2F2-LAMP5,Oligo,Astro
chr7	106864924	106866266	Micro,SUB,Oligo,Astro
chr7	106866799	106867589	Micro,Oligo
chr7	106868974	106869070	Micro,Oligo
chr7	106869519	106869783	Oligo,Astro,ExN,SUB
chr7	106870270	106870720	Micro,Oligo
chr7	106871295	106871534	Micro,Oligo
chr7	106872046	106872493	Micro,Oligo
chr7	106878683	106878703	Micro,Oligo,ExN
chr7	106883098	106883675	Oligo,CA,Micro,InN,VIP
chr7	106884951	106884954	Oligo,Micro,Astro,SUB
chr7	106887438	106887441	Micro,Oligo
chr7	106887924	106887927	ExN,DG,SUB,Astro
chr7	106888360	106888363	Micro,Endo-VLMC,Astro,Oligo
chr7	106888617	106888806	Oligo,OPC,ExN,DG
chr7	106891693	106891781	Oligo,CA,InN,Micro,SST
chr7	106892869	106892872	Oligo,OPC,Micro,ExN,Astro,SUB
chr7	106894280	106894365	Oligo,OPC,Micro,ExN,Astro,InN,Endo-VLMC,PVALB,DG,SUB
chr7	106895049	106895052	Oligo,Endo-VLMC,Micro,ExN,Astro,OPC,SUB
chr7	106895165	106895470	Micro,Oligo,Astro,OPC
chr7	106895996	106896174	OPC,Oligo,Micro,InN,SUB
chr7	106896424	106896769	Astro,Micro,SUB
chr7	106902029	106902285	Micro,Oligo,Astro
chr7	106905138	106905234	OPC,ExN,Oligo,Micro,Astro
chr7	106905294	106905994	OPC,Oligo,Micro,InN,PVALB
chr7	106911420	106912075	Astro,Oligo,OPC,Micro,ExN,SUB
chr7	106915730	106916089	Oligo,OPC,Micro,ExN,SUB
chr7	106916147	106916150	Oligo,OPC,SST,Micro,ExN,Astro,SUB
chr7	106916745	106916748	Oligo,Astro,OPC,Micro,InN,ExN,VIP,DG,SUB
chr7	106917302	106917305	Oligo,OPC,ExN,DG,Micro,Astro
chr7	106919402	106919456	Oligo,ExN,Astro,Micro,SUB
chr7	106930877	106930958	Oligo,OPC,Micro,ExN,SUB
chr7	106932511	106933371	Oligo,OPC,Micro,Astro,SUB
chr7	106933370	106933771	Oligo,Micro,Astro,SUB
chr7	106939751	106939754	Oligo,OPC,NR2F2-LAMP5,Micro,ExN,Astro,SST,DG,SUB
chr7	106939977	106940339	Oligo,Micro,ExN,Astro,SUB
chr7	106940578	106940719	Oligo,Micro,Astro,ExN,VIP,SUB
chr7	106950621	106950900	Oligo,Micro,ExN,Astro,Endo-VLMC,DG,SUB
chr7	106951211	106951297	Micro,Oligo,Astro
chr7	106952034	106952239	ExN,SUB,Oligo
chr7	106952811	106953199	Micro,ExN,SUB,Astro,Oligo
chr7	106954292	106954295	Oligo,Astro,DG,OPC,Micro,ExN,SUB
chr7	106957940	106957943	Micro,ExN,Oligo,OPC,Astro,InN,SUB
chr7	106960041	106960044	Oligo,Astro,Micro,ExN,InN,VIP,SST,SUB
chr7	106963018	106963025	Micro,OPC
chr7	106964856	106964859	ExN,InN,Oligo,Endo-VLMC,DG,SUB,Micro,Astro
chr7	106968288	106968557	Oligo,Astro,ExN,Micro,SUB
chr7	106974015	106974191	Oligo,OPC,Micro,ExN,SUB
chr7	106978731	106978918	ExN,DG,SUB,Oligo
chr7	106979267	106979393	Oligo,Micro,InN,Astro,Endo-VLMC,PVALB,VIP,SST
chr7	106979958	106980086	ExN,SUB,Oligo
chr7	106982541	106982694	Oligo,Micro,ExN,Astro,InN,SUB
chr7	106989547	106989806	Oligo,Micro,ExN,SUB
chr7	106992306	106992309	Micro,Astro,Oligo
chr7	106992821	106992876	Micro
chr7	106994942	106995075	ExN,SUB,Oligo
chr7	106995801	106996263	ExN,SUB,Micro
chr7	106998034	106998037	Micro,Oligo
chr7	107001109	107001491	Oligo,Micro,Astro,ExN,SUB,OPC
chr7	107006934	107007087	Oligo,Micro,ExN
chr7	107007358	107007571	Micro,ExN,Oligo,OPC
chr7	107011412	107011415	Oligo,Astro,OPC,ExN,Micro,Endo-VLMC,VIP
chr7	107014926	107015010	Astro,VIP,NR2F2-LAMP5,Micro
chr7	107016457	107016817	Oligo,Micro,InN,Astro,ExN,VIP,OPC
chr7	107020521	107020524	Micro,Oligo,ExN,Astro,OPC
chr7	107027379	107027721	Micro,Oligo
chr7	107028412	107028422	Micro,Oligo
chr7	107029304	107029307	Oligo,OPC,VIP,ExN,InN,Micro,PVALB,SST,SUB
chr7	107029413	107029452	Oligo,Micro,Astro,SUB
chr7	107034958	107034961	Oligo,OPC,Micro,ExN,InN,Astro,PVALB,VIP,SST,SUB
chr7	107037838	107038342	Micro,Oligo
chr7	107039333	107039336	Micro,Endo-VLMC,Oligo,Astro
chr7	107041220	107041252	Oligo,Micro,ExN,InN,Astro,VIP,DG,SUB
chr7	107041687	107041901	Micro,Oligo
chr7	107043640	107043643	Oligo,Micro,VIP,SUB
chr7	107043695	107044098	Oligo,OPC,Micro,Astro
chr7	107044109	107044154	ExN,Oligo,InN,DG,SUB,Micro
chr7	107046336	107046644	ExN,InN,OPC,VIP,NR2F2-LAMP5,SUB,Micro,Astro
chr7	107046695	107046753	ExN,InN,OPC,PVALB,SUB,Oligo,Astro,Micro
chr7	107048047	107048280	Micro,ExN,InN,VIP,SUB,Oligo,Astro
chr7	107051536	107051575	ExN,Micro,DG,SUB,Oligo
chr7	107058046	107058049	Oligo,OPC,Micro,ExN,InN,NR2F2-LAMP5,SUB
chr7	107058720	107059024	ExN,SUB,Oligo
chr7	107063960	107063963	ExN,Oligo,SUB,Micro,InN,Astro,VIP,OPC
chr7	107064095	107064443	Micro,ExN,SUB,Oligo
chr7	107065539	107065542	ExN,Oligo,SST,DG,SUB,Micro,Astro,Endo-VLMC
chr7	107065847	107066059	ExN,SUB,Oligo
chr7	107066058	107066266	ExN,SUB,Astro
chr7	107068366	107068807	Micro,Oligo
chr7	107069235	107069701	Micro,ExN,DG,SUB
chr7	107070951	107070954	Micro,Oligo,OPC,Astro,ExN,Endo-VLMC,PVALB,VIP,InN,NR2F2-LAMP5
chr7	107073344	107073347	ExN,Micro,InN,OPC,DG,NR2F2-LAMP5,SUB,Astro,Oligo
chr7	107076263	107076561	Oligo,Astro,Micro
chr7	107076964	107077049	Micro,ExN,SUB,Oligo
chr7	107077258	107077486	ExN,PVALB,SUB,Oligo
chr7	107079435	107079580	OPC,Oligo,Astro,Micro,SUB
chr7	107079715	107079733	Micro,Astro
chr7	107080275	107080278	Micro,Astro,SUB,InN,Oligo,SST
chr7	107090266	107090303	OPC,Astro
chr7	107090621	107090889	Oligo,OPC,Endo-VLMC,InN,Astro
chr7	107103323	107103707	Micro,Oligo
chr7	107105005	107105008	Micro,Oligo,Astro
chr7	107105830	107105879	Micro,CA,Oligo
chr7	107108211	107108214	InN,Astro,OPC,VIP,DG,NR2F2-LAMP5,Oligo,SUB
chr7	107113892	107113978	Oligo,Micro,ExN,Astro,CA,SUB
chr7	107114008	107114011	Oligo,ExN,InN,Micro,Astro,Endo-VLMC
chr7	107118537	107118836	Oligo,OPC,Micro,InN,Endo-VLMC,VIP
chr7	107119571	107120014	Astro,Oligo
chr7	107126445	107126650	Micro,CA,Oligo
chr7	107130653	107130656	Oligo,Endo-VLMC,Micro,Astro
chr7	107131257	107131260	Astro,OPC,ExN,Oligo,PVALB,Micro
chr7	107133580	107133681	Astro,ExN,DG,Oligo
chr7	107137660	107137772	ExN,DG,SUB,Oligo,Astro
chr7	107147167	107147179	OPC,Oligo,Astro
chr7	107149442	107149485	Oligo,Micro,SUB
chr7	107157223	107157593	ExN,DG,SUB,Oligo
chr7	107157592	107157691	ExN,InN,OPC,SUB,Astro,Oligo
chr7	107159550	107159553	Micro,Oligo,Astro,VIP
chr7	107160576	107160579	Oligo,OPC,Micro,Astro,InN,Endo-VLMC,PVALB
chr7	107171408	107171596	Oligo,Micro,ExN,SUB
chr7	107171784	107171848	Oligo,Astro,Micro,SUB
chr7	107172988	107173038	Oligo,Astro,Micro,SUB
chr7	107173282	107173463	Oligo,Micro,VIP,SUB
chr7	107174163	107175035	Oligo,ExN,InN,DG,SUB
chr7	107176275	107176305	Oligo,OPC,Micro,ExN,SUB
chr7	107176654	107176746	Oligo,OPC,ExN,Micro,Astro,InN,VIP
chr7	107176793	107177621	Oligo,Astro,Micro
chr7	107178231	107178407	Oligo,Micro,Astro,SUB,OPC
chr7	107179685	107180397	Oligo,ExN,Micro,Astro,OPC
chr7	107180917	107180961	Micro,Endo-VLMC,Oligo
chr7	107181166	107181169	Astro,OPC,Oligo,Micro,ExN,SST
chr7	107183498	107183501	Oligo,Endo-VLMC,ExN,Micro,SUB
chr7	107184013	107184016	Oligo,Micro,Astro
chr7	107187740	107187746	Oligo,Micro,ExN,InN,Astro,PVALB,VIP,SUB
chr7	107189913	107189916	Oligo,Micro,Astro,OPC,ExN,Endo-VLMC,SUB
chr7	107192080	107192144	Astro,Micro
chr7	107192995	107192998	Oligo,Astro,InN,Micro,OPC,SUB
chr7	107194448	107194451	ExN,Oligo,InN,DG,SUB,Micro,Astro,OPC
chr7	107197207	107197519	Micro,SUB
chr7	107199914	107200345	Oligo,Micro,Astro
chr7	107201878	107202531	ExN,DG,SUB,Micro
chr7	107203383	107203388	Oligo,ExN,Astro,Micro,SUB
chr7	107203398	107204401	Oligo,Micro,Astro,OPC
chr7	107206849	107207001	ExN,Astro,CA,DG,Oligo
chr7	107207523	107207684	ExN,Oligo,DG,SUB,Micro,Astro,NR2F2-LAMP5
chr7	107208017	107208020	ExN,InN,CA,PVALB,SST,DG,SUB,Micro,Astro
chr7	107208437	107208660	ExN,Oligo,DG,SUB,Micro,Astro
chr7	107212903	107212906	Micro,Oligo,ExN,Astro,SUB
chr7	107213642	107213645	InN,Astro,VIP,Oligo,Micro
chr7	107216331	107216334	Oligo,Micro,OPC,Astro,SUB
chr7	107219558	107219561	Oligo,Micro,Astro,SUB,OPC
chr7	107229372	107229599	Oligo,Micro,Astro,ExN,SUB
chr7	107232804	107233384	Astro,Oligo
chr7	107233383	107234471	Astro,Oligo,Micro
chr7	107234572	107234595	ExN,InN,Astro,OPC,VIP,SST,DG,NR2F2-LAMP5,Micro,Oligo
chr7	107236718	107236839	InN,Astro,ExN,CA,VIP,DG,NR2F2-LAMP5,Micro,Oligo,OPC
chr7	107237504	107237639	ExN,InN,PVALB,VIP,SST,DG,SUB,Oligo
chr7	107247870	107247873	Astro,ExN,InN,Micro,VIP,SUB
chr7	107252174	107252177	Oligo,Micro,ExN,OPC,Astro,InN,VIP,SST
chr7	107253711	107253769	ExN,Astro,OPC,DG,SUB,Micro
chr7	107262809	107262812	ExN,Astro,CA,PVALB,DG,SUB,Oligo,Micro
chr7	107263085	107263088	Oligo,ExN,Astro,OPC,Micro,InN,Endo-VLMC,VIP,SST
chr7	107267289	107267292	Oligo,CA,Micro,InN,SUB
chr7	107269907	107270019	Astro,Micro,Oligo,SUB
chr7	107277318	107277770	ExN,Astro,DG,SUB,Micro,Oligo
chr7	107285292	107285424	Micro,ExN,Oligo
chr7	107286699	107287409	Astro,SST,Oligo,OPC
chr7	107304969	107304972	Oligo,Endo-VLMC,Micro,InN,VIP,NR2F2-LAMP5
chr7	107306836	107307237	Micro,Oligo
chr7	107310223	107310267	Oligo,Micro,ExN,InN,SST,NR2F2-LAMP5,SUB
chr7	107310659	107310662	Oligo,Micro,ExN,Astro,SUB
chr7	107310889	107310892	Oligo,Micro,Astro,ExN,SUB
chr7	107312842	107313069	Oligo,Micro
chr7	107315992	107315995	Micro,ExN,Astro,SUB,Oligo,OPC
chr7	107317320	107317323	Oligo,Micro,ExN,InN,Astro,PVALB,VIP,DG,SUB
chr7	107332872	107333299	Micro,Oligo
chr7	107336392	107336472	Oligo,Micro,ExN,Astro,VIP,SUB,OPC
chr7	107340199	107340255	Oligo,Micro,ExN,OPC,Astro,SUB
chr7	107355513	107355982	Oligo,Micro,ExN,Astro,SUB,OPC
chr7	107370103	107370184	Oligo,Astro,Micro,SUB,OPC
chr7	107371014	107371017	Oligo,CA,Micro,InN,Astro,ExN,Endo-VLMC,VIP,SST,DG,SUB
chr7	107386946	107387377	Astro,ExN,SUB
chr7	107387459	107387914	Micro,Endo-VLMC,Oligo
chr7	107391113	107391121	Oligo,Micro,ExN,SUB
chr7	107391166	107391473	Oligo,Endo-VLMC,ExN,VIP,SUB
chr7	107394242	107394353	ExN,InN,PVALB,SUB,Oligo
chr7	107394920	107394923	ExN,OPC,Astro,SST,DG,SUB,Micro,Oligo
chr7	107397077	107397080	Micro,Oligo,ExN,Astro,SUB,OPC
chr7	107398317	107398348	Oligo,Micro,ExN,Astro,SUB,OPC
chr7	107405314	107405465	Oligo,OPC,Micro,ExN,Astro,Endo-VLMC,VIP,SST,SUB
chr7	107410731	107410887	Micro,Oligo
chr7	107413582	107413670	Oligo,Micro,InN,Astro,ExN,SST,SUB
chr7	107425198	107425201	Oligo,ExN,Micro,Astro,SUB
chr7	107427627	107427711	ExN,DG,SUB,Oligo,Astro
chr7	107432554	107432765	ExN,DG,SUB,Oligo
chr7	107436919	107437243	Oligo,Astro,Micro,SUB
chr7	107438442	107438484	Oligo,Micro,InN,Astro,VIP,SST
chr7	107438745	107438748	Oligo,Micro,ExN,OPC,Astro,InN,SST,DG,SUB
chr7	107445825	107445882	Oligo,Micro,Astro,SUB
chr7	107447201	107447204	ExN,DG,SUB,Oligo,Astro
chr7	107453091	107453530	ExN,CA,DG,SUB,Oligo,Astro,Micro
chr7	107462175	107462242	Oligo,Micro,ExN,Astro,Endo-VLMC,NR2F2-LAMP5,SUB
chr7	107463221	107463224	Oligo,ExN,InN,Micro,SST,NR2F2-LAMP5,SUB
chr7	107463971	107463983	ExN,CA,DG,SUB,Micro,Oligo
chr7	107464726	107464845	Oligo,OPC,Micro,InN,PVALB,SUB
chr7	107469941	107470489	OPC,ExN,DG,SUB,Micro
chr7	107471454	107471457	ExN,InN,OPC,Oligo,VIP,DG,NR2F2-LAMP5,SUB,Micro,Astro
chr7	107471479	107471482	ExN,InN,OPC,Oligo,Endo-VLMC,PVALB,SST,DG,NR2F2-LAMP5,SUB,Astro
chr7	107472032	107472447	ExN,InN,OPC,VIP,SST,DG,SUB,Astro,Oligo
chr7	107473977	107474457	ExN,DG,SUB,Micro,Astro
chr7	107474507	107474975	ExN,OPC,DG,SUB,Astro,Micro
chr7	107476494	107476497	ExN,DG,SUB,Oligo,Micro
chr7	107489664	107489667	Oligo,Micro,ExN,InN,Astro,OPC,SUB
chr7	107492092	107492095	Oligo,Endo-VLMC,DG,Micro,Astro,SUB
chr7	107502710	107502952	Oligo,Micro,Astro,SUB,OPC
chr7	107506716	107507019	Micro,Oligo,Astro,SUB
chr7	107510845	107510848	ExN,OPC,CA,SUB,Oligo
chr7	107516645	107516648	Astro,Oligo,Micro,SST,SUB
chr7	107519685	107519688	Astro,DG,Oligo
chr7	107522449	107522994	ExN,SUB,Oligo
chr7	107538030	107538033	Oligo,InN,Astro,ExN,DG,NR2F2-LAMP5,Micro
chr7	107560177	107560180	Astro,InN,Oligo,CA,PVALB,SST,Micro,OPC,ExN,NR2F2-LAMP5,SUB
chr7	107562022	107562025	OPC,Oligo,DG,Micro,InN,VIP,SUB
chr7	107564807	107564895	ExN,SUB,Oligo
chr7	107573737	107573740	Oligo,OPC,Micro
chr7	107578358	107578489	Oligo,Micro,Astro
chr7	107579688	107579691	Micro,Astro,OPC,ExN,SUB,Oligo
chr7	107581453	107581953	ExN,Endo-VLMC,DG,SUB,Oligo
chr7	107583156	107583439	ExN,SUB,Astro
chr7	107588974	107588977	Astro,ExN,Micro,Oligo
chr7	107591545	107591580	ExN,InN,Micro,CA,Endo-VLMC,SST,SUB,Oligo
chr7	107593173	107593426	Oligo,Micro,Astro
chr7	107595461	107595486	Oligo,Endo-VLMC,Micro,InN
chr7	107596913	107597157	Astro,Endo-VLMC,Micro,SUB
chr7	107600616	107600939	ExN,Endo-VLMC,DG,SUB,Oligo,Micro
chr7	107610003	107610035	ExN,Oligo,VIP,DG,SUB,OPC,Micro,Astro
chr7	107610077	107610090	ExN,Oligo,DG,Micro,Astro
chr7	107615014	107615017	Oligo,Micro,ExN,OPC,InN,Astro,CA,Endo-VLMC,PVALB,VIP,DG,NR2F2-LAMP5,SUB
chr7	107621036	107621039	Micro,Oligo
chr7	107628368	107629043	Micro,ExN,CA,DG,SUB,Oligo
chr7	107630351	107630459	ExN,OPC,Astro,SUB,Micro
chr7	107632571	107632677	Oligo,Astro,Micro
chr7	107633710	107633713	Micro,ExN,DG,Oligo,Astro
chr7	107638335	107638488	Oligo,OPC,Micro,ExN,InN,Endo-VLMC,DG,SUB
chr7	107639040	107639043	Oligo,OPC,ExN,InN,CA,Endo-VLMC,VIP,SST,DG,SUB
chr7	107639178	107639418	OPC,Astro,Oligo,Micro
chr7	107640129	107640132	Micro,Oligo,ExN,Astro,SUB
chr7	107642575	107642598	Oligo,Micro,ExN,InN,VIP,SUB
chr7	107643970	107644361	ExN,SUB,Astro,Oligo
chr7	107644509	107645297	ExN,DG,SUB
chr7	107653649	107653652	Oligo,OPC,Micro,ExN,Astro,Endo-VLMC,VIP,SST,SUB
chr7	107655050	107655137	Micro,Endo-VLMC,Astro,SUB
chr7	107655664	107655667	Oligo,ExN,Astro,InN,SUB,OPC
chr7	107659842	107659965	Micro,ExN,SUB,Oligo
chr7	107660272	107660567	Micro,ExN,SUB,Astro,Oligo
chr7	107660585	107660604	Micro,ExN,Endo-VLMC,SUB,Astro
chr7	107660714	107660762	Micro,ExN,Endo-VLMC,PVALB,SST,DG,OPC,Astro,VIP
chr7	107662267	107662483	ExN,SUB
chr7	107670357	107670546	ExN,SUB,Astro,Oligo
chr7	107674939	107674942	ExN,InN,SUB,Oligo
chr7	107683455	107683712	Oligo,Astro
chr7	107687077	107687130	Astro,OPC,Micro,Oligo,SUB
chr7	107690677	107690942	Micro,ExN
chr7	107691835	107691955	Oligo,Micro,Astro,ExN,SUB
chr7	107691954	107691995	Micro,Oligo,Astro,ExN,DG,SUB
chr7	107693437	107693860	Oligo,Micro,Astro
chr7	107693924	107694017	Oligo,Micro,Astro
chr7	107694099	107694440	Oligo,OPC,Micro,Astro
chr7	107694504	107694689	Oligo,InN,OPC,VIP,DG,Micro
chr7	107695073	107695295	ExN,InN,CA,DG,SUB
chr7	107697123	107697136	ExN,CA,PVALB,SST,SUB,Oligo,Astro
chr7	107697757	107698183	ExN,SUB,Astro,Micro
chr7	107701318	107701391	Oligo,OPC,Micro,ExN,Astro,CA,VIP,DG,SUB
chr7	107710093	107710096	Oligo,Micro,Astro,OPC
chr7	107712001	107712194	Oligo,Micro,Astro,DG
chr7	107725049	107725052	Oligo,OPC,CA,ExN,SUB
chr7	107727743	107727850	Oligo,Micro,ExN,Astro,SUB
chr7	107736551	107736611	OPC,Oligo,ExN,SUB
chr7	107739994	107739997	Oligo,OPC,Micro,ExN,DG,SUB
chr7	107740458	107740489	Oligo,OPC,Micro,ExN,SST,SUB
chr7	107742886	107743030	Micro,Astro,Oligo
chr7	107761420	107761423	Oligo,Micro,Astro,SUB
chr7	107773130	107773386	Oligo,Micro,ExN,Astro
chr7	107781237	107781510	Oligo,Micro,SUB
chr7	107786451	107787370	Micro,SUB
chr7	107794669	107794672	Oligo,OPC,ExN,Micro,Astro,SUB
chr7	107798109	107798114	Micro,Oligo,Astro
chr7	107800005	107800008	ExN,Oligo,OPC,InN,Endo-VLMC,DG,SUB,Astro
chr7	107807333	107807336	Oligo,Micro,ExN,InN,Astro,CA,PVALB,VIP,DG,SUB
chr7	107814557	107814560	Oligo,Micro,Astro
chr7	107814587	107814590	Oligo,Astro,ExN,Micro,DG,SUB
chr7	107815437	107815440	Micro,ExN,CA,Endo-VLMC,Oligo
chr7	107818792	107818795	Oligo,OPC,Micro,InN,Astro,ExN,SUB
chr7	107822717	107822720	Oligo,ExN,Astro,Micro,SUB
chr7	107830477	107830480	Micro,Oligo
chr7	107833387	107833922	Oligo,Micro
chr7	107833921	107834018	Oligo,Astro,Micro,ExN,SUB
chr7	107834104	107834107	Oligo,Astro,Micro,ExN,SUB
chr7	107834273	107834276	Oligo,OPC,Astro,Micro,ExN,InN,Endo-VLMC,SST,DG,SUB
chr7	107834989	107835284	Oligo,Astro,ExN,Micro,SUB
chr7	107836477	107836573	Micro,DG
chr7	107839737	107839746	Oligo,Micro,Astro,SUB
chr7	107844486	107844907	Micro,ExN,SUB
chr7	107847599	107847710	ExN,DG,SUB,Oligo
chr7	107851093	107851413	Oligo,Micro,ExN,Astro,VIP,SUB,OPC
chr7	107857257	107857329	Micro,Astro,SUB
chr7	107857885	107858126	ExN,CA,DG,SUB,Oligo
chr7	107861234	107861237	Oligo,OPC,Endo-VLMC,Micro,InN,SUB
chr7	107868712	107868771	Micro,Astro
chr7	107870436	107870585	Oligo,OPC,Micro,Astro,SUB
chr7	107874156	107874273	Micro
chr7	107875658	107876159	Micro
chr7	107876797	107877356	Micro
chr7	107878568	107878571	Oligo,DG,Micro,VIP
chr7	107878885	107878896	Micro,ExN,OPC,CA,SUB,Astro,Oligo
chr7	107880294	107880401	Oligo,Astro,ExN,DG,NR2F2-LAMP5,Micro,Endo-VLMC
chr7	107880400	107880525	Oligo,Astro,Micro,VIP,SUB
chr7	107880536	107880605	Oligo,Astro,OPC,Micro,SUB
chr7	107880924	107880959	Micro,Astro,SUB
chr7	107881943	107882134	Micro,ExN,OPC
chr7	107884047	107884185	ExN,Oligo,DG,SUB,Micro,Astro
chr7	107884757	107884965	Oligo,OPC,Micro,Astro,InN,SUB
chr7	107890229	107890282	ExN,OPC,CA,VIP,DG,Astro
chr7	107892067	107892072	Micro,Astro
chr7	107893106	107893216	Oligo,Micro,ExN,Astro,SUB
chr7	107893275	107893278	Oligo,Micro,InN,Astro,DG,SUB
chr7	107899132	107899155	Micro,Oligo,Astro
chr7	107913103	107913221	InN,ExN,VIP,SST,DG,SUB
chr7	107913707	107914186	Oligo,Micro,Astro,SUB,OPC
chr7	107915094	107915097	Micro,Astro,DG,Oligo
chr7	107917750	107918026	ExN,DG,SUB,Micro
chr7	107919727	107919730	Oligo,DG,Micro,Astro,OPC
chr7	107919901	107919952	ExN,Oligo,DG,Micro,Astro,OPC
chr7	107919985	107919988	ExN,Oligo,DG,SUB,Micro,Astro
chr7	107925177	107925271	Micro,ExN,CA,DG,Oligo
chr7	107932307	107932330	Micro,OPC,ExN,DG,Oligo,SUB
chr7	107933899	107933913	ExN,Oligo,DG,SUB,Micro,InN,Astro,VIP,OPC
chr7	107937035	107937163	Astro,Oligo,SUB
chr7	107938570	107939036	Astro,ExN,DG,Oligo,Micro
chr7	107939809	107940067	ExN,InN,Endo-VLMC,SST,DG,NR2F2-LAMP5,SUB,Micro,Oligo
chr7	107940083	107940112	ExN,InN,Astro,CA,Endo-VLMC,VIP,DG,NR2F2-LAMP5,SUB,Micro,Oligo
chr7	107943695	107943698	ExN,CA,Endo-VLMC,PVALB,DG,SUB,Oligo
chr7	107945430	107945497	Micro,ExN,DG,Oligo,Astro
chr7	107946562	107946710	ExN,CA,SUB,Astro,OPC
chr7	107946861	107947747	Oligo,Micro,Astro
chr7	107949414	107949417	Astro,Endo-VLMC,DG,Micro,ExN,VIP,SST
chr7	107953692	107953742	Micro,ExN,CA,Endo-VLMC,DG,Oligo,Astro
chr7	107957542	107957545	Astro,Endo-VLMC,Oligo
chr7	107958335	107958522	ExN,DG,SUB,Oligo
chr7	107958837	107959059	ExN,DG,NR2F2-LAMP5,SUB,OPC
chr7	107959380	107959759	Oligo,OPC,DG,Micro,Astro
chr7	107959764	107959786	Oligo,DG,Micro,Astro
chr7	107960113	107960609	ExN,Oligo,OPC,Micro,Astro
chr7	107960666	107961416	ExN,DG,SUB
chr7	107961517	107961611	Oligo,DG,Micro
chr7	107961669	107961672	Oligo,Micro,ExN,InN,Astro,OPC,SST
chr7	107963136	107963139	Oligo,Micro,ExN,Astro,VIP,DG,SUB
chr7	107966499	107966787	Oligo,Micro,Astro,InN,SUB,OPC
chr7	107966798	107966885	Oligo,Micro,Astro,SST,SUB
chr7	107967414	107967458	Oligo,OPC,Astro,InN,CA,Micro,VIP
chr7	107967457	107967545	Oligo,DG,Micro,OPC,Astro
chr7	107968734	107968831	ExN,Astro,DG,SUB,Oligo
chr7	107969855	107969858	Oligo,Micro,Astro,SUB
chr7	107969974	107970039	ExN,OPC,Endo-VLMC,VIP,DG,Micro
chr7	107971755	107971758	Micro,Endo-VLMC,Oligo,OPC
chr7	107972145	107972432	Oligo,DG,Micro,Astro,SST
chr7	107977321	107977324	Oligo,Endo-VLMC,Micro,Astro,OPC
chr7	107977337	107977340	Oligo,Micro,Endo-VLMC,ExN,Astro,PVALB,OPC
chr7	107981534	107981653	ExN,DG,SUB,Oligo
chr7	107981969	107981980	ExN,OPC,SUB
chr7	107982165	107982890	Oligo,OPC,Micro,Astro,InN
chr7	107995978	107996426	Micro,ExN,OPC,DG,SUB,Oligo
chr7	107998328	107998387	Micro,Oligo
chr7	108001324	108001358	Micro,Endo-VLMC,DG
chr7	108001372	108001375	Micro,ExN,InN,CA,Endo-VLMC,PVALB,SST,DG,SUB,Oligo,Astro
chr7	108001402	108001480	Micro,Endo-VLMC,DG,InN
chr7	108003721	108005007	ExN,InN,VIP,SUB
chr7	108006052	108006064	OPC,Oligo,InN
chr7	108007507	108007510	Oligo,OPC,DG,Micro,ExN,Astro,VIP,SST,SUB
chr7	108011080	108011306	Oligo,ExN,DG,Micro
chr7	108014319	108014322	Micro,Oligo,Astro
chr7	108016241	108016244	Micro,Oligo,Astro
chr7	108019514	108019680	Micro,Astro,Oligo,SUB
chr7	108022266	108022269	Oligo,Micro,Astro
chr7	108029091	108029158	Oligo,Astro,Micro,SUB
chr7	108031291	108032119	Oligo,Micro,OPC,Astro,SUB
chr7	108043893	108044261	Oligo,Micro,SUB
chr7	108045472	108045475	Micro,ExN,Astro
chr7	108047924	108048188	Micro,Oligo
chr7	108052641	108052644	Oligo,CA,Micro,ExN,VIP,DG,NR2F2-LAMP5,SUB
chr7	108055559	108055719	Micro,Oligo,Endo-VLMC,ExN,Astro,InN,DG,SUB
chr7	108055810	108055910	Oligo,OPC,Micro,ExN,InN,VIP,SUB
chr7	108055924	108055946	Oligo,Astro,Endo-VLMC,Micro,ExN,InN,VIP,SUB
chr7	108056239	108056242	Micro,OPC,Oligo,ExN,InN,Astro,SST,NR2F2-LAMP5,SUB
chr7	108059481	108060100	ExN,DG,NR2F2-LAMP5,SUB,Oligo
chr7	108066757	108066760	Oligo,ExN,OPC,InN,Micro,SST,DG,SUB
chr7	108076588	108076971	ExN,CA,DG,SUB,Oligo
chr7	108077553	108077867	ExN,Micro,Endo-VLMC,DG,SUB,Oligo
chr7	108085070	108085132	Micro,Astro
chr7	108085467	108085646	Oligo,Micro,ExN,OPC,Astro,Endo-VLMC,VIP,SST,SUB
chr7	108087762	108088000	Oligo,Micro,Astro,ExN,DG,SUB
chr7	108090984	108091092	Micro,SUB
chr7	108091666	108091669	Micro,ExN,Astro,Oligo,SUB
chr7	108094176	108094540	Micro,ExN,Endo-VLMC,DG,Oligo
chr7	108095884	108096206	Oligo,DG,Micro,SUB
chr7	108098477	108098906	Oligo,Micro,Astro,ExN,SUB
chr7	108104121	108104124	Oligo,OPC,Astro,Micro,ExN,DG,SUB
chr7	108104431	108104671	Micro,Astro
chr7	108109359	108109362	Micro,ExN,Astro,SUB
chr7	108111231	108111424	Oligo,Micro,ExN,Astro,OPC,Endo-VLMC,DG,SUB
chr7	108114780	108114783	Micro,Oligo
chr7	108120639	108120642	Oligo,Astro,SUB
chr7	108125681	108125684	ExN,DG,SUB,Oligo
chr7	108125762	108125765	Oligo,OPC,DG,Micro,Astro,InN,Endo-VLMC
chr7	108132601	108132910	Oligo,Astro,Micro,ExN,SUB
chr7	108135625	108136595	Micro,Oligo
chr7	108140045	108140048	Micro,Oligo
chr7	108140537	108140540	Micro,OPC,Oligo,Astro
chr7	108141822	108142722	ExN,Oligo,Micro,Astro
chr7	108142949	108143364	Oligo,ExN,Astro,Micro,DG,SUB
chr7	108144570	108144573	Oligo,ExN,Astro,InN,Micro,DG,SUB
chr7	108145063	108145066	Micro,ExN,OPC,SUB,Oligo,Astro,VIP
chr7	108146716	108146719	Micro,Oligo,OPC,Endo-VLMC,ExN,Astro,SUB
chr7	108147218	108147221	OPC,ExN,Oligo,VIP,DG,SUB,Micro
chr7	108149044	108149407	ExN,Oligo,SST,SUB,Micro,Astro
chr7	108150067	108150111	Micro,SUB,Astro,Oligo
chr7	108157003	108157006	Micro,Endo-VLMC,Oligo,SUB
chr7	108165977	108166272	Oligo,Astro
chr7	108167509	108167525	Astro,Oligo,NR2F2-LAMP5,Micro
chr7	108167545	108167839	Astro,OPC,Oligo,Micro
chr7	108167838	108168047	Oligo,OPC,Astro,Micro,VIP
chr7	108168613	108168764	Oligo,Micro,Astro,ExN,SUB
chr7	108177312	108177315	Micro,ExN,SUB,Oligo
chr7	108178038	108178687	Oligo,Micro
chr7	108181687	108181846	Astro,Oligo
chr7	108181910	108182531	OPC,Micro,DG
chr7	108184647	108184650	Astro,OPC,Micro,Oligo
chr7	108189616	108190034	Oligo,Astro,Micro,SUB
chr7	108191007	108191057	Micro,ExN,Oligo,DG,SUB,Astro
chr7	108195487	108196241	Astro,Micro
chr7	108198563	108198607	Micro,ExN,SUB,Oligo
chr7	108199060	108199063	ExN,Oligo,Astro,Micro,DG
chr7	108199503	108199506	Micro,ExN,Astro,Oligo
chr7	108203585	108203804	Micro,OPC,Astro
chr7	108203890	108203893	Micro,OPC,Oligo,PVALB,SST,DG,Astro,VIP,SUB
chr7	1082021	1082024	Oligo,OPC,InN,Astro,ExN,DG
chr7	108206195	108206198	Oligo,InN,OPC,NR2F2-LAMP5,Micro,ExN,Astro,DG,SUB
chr7	108210995	108211620	Astro,ExN,DG,Oligo
chr7	108225366	108225373	ExN,Astro,DG,NR2F2-LAMP5,SUB,Oligo
chr7	108226815	108227180	Astro,Micro,InN,VIP,SST,NR2F2-LAMP5
chr7	108237953	108238053	ExN,DG,NR2F2-LAMP5,SUB,Oligo,Astro
chr7	108239883	108240165	Oligo,OPC,Astro,ExN,Micro,SUB
chr7	108246119	108246454	Astro,Micro
chr7	108247759	108247762	Micro,ExN,Astro,OPC,DG,SUB,Oligo
chr7	108248940	108249074	ExN,Oligo,CA,DG,SUB,Micro,Astro,Endo-VLMC
chr7	108251914	108252979	Astro,OPC,Micro
chr7	108253532	108254000	Astro,Oligo
chr7	108257871	108257889	ExN,Astro,SUB,Oligo
chr7	108257909	108257947	ExN,Astro,OPC,SUB,Oligo
chr7	108258191	108258271	ExN,Astro,Oligo
chr7	108262857	108263534	OPC,ExN,DG,Micro
chr7	108267411	108267414	ExN,OPC,Astro,Oligo,Micro
chr7	108268200	108268203	Oligo,ExN,OPC,SST,Micro,InN,Astro,PVALB,VIP
chr7	108268644	108268655	ExN,Micro,OPC,Oligo,PVALB,DG,SUB,Astro
chr7	108269138	108269154	Astro,OPC,Micro
chr7	108270525	108270620	Micro,Oligo,ExN,InN,OPC,CA,VIP,SST,DG
chr7	108270749	108271427	ExN,SUB
chr7	108274627	108274674	Micro,Astro
chr7	108274796	108274799	Oligo,Astro,Micro,InN,SUB,OPC
chr7	108279672	108279675	OPC,Astro,DG,Micro,InN,VIP
chr7	108280653	108280656	Oligo,Micro,Astro,ExN,VIP,DG,SUB
chr7	108283506	108283524	ExN,OPC,Astro,DG,SUB,Micro
chr7	108283657	108283660	Oligo,OPC,Astro,Micro,ExN,SUB
chr7	108284507	108285006	Micro,ExN,CA,DG,SUB,VIP
chr7	108290338	108290608	Oligo,Micro,ExN,SUB
chr7	108290715	108291092	Oligo,OPC,Micro,ExN,SUB
chr7	108291363	108292363	Astro
chr7	108292746	108293503	OPC,Astro,Micro
chr7	108293502	108293534	OPC,InN,Astro,DG,NR2F2-LAMP5,Micro
chr7	108294335	108294570	Micro,Astro,Oligo
chr7	108294789	108294971	Micro,Astro,OPC,Endo-VLMC,Oligo,InN
chr7	108295979	108296267	OPC,Oligo
chr7	108296951	108297321	OPC,Astro,DG,Micro
chr7	108299184	108299929	OPC,Astro,Oligo
chr7	108301240	108301243	ExN,InN,OPC,Astro,CA,DG,Oligo,Micro
chr7	108305329	108305553	Astro,OPC,Endo-VLMC,Oligo
chr7	108307196	108307486	Oligo,Micro,Endo-VLMC,SUB
chr7	108308894	108309152	Astro,OPC,Oligo,Micro
chr7	108310422	108310963	OPC,Astro
chr7	108312713	108313571	OPC,Oligo,Micro,ExN,SUB
chr7	108315413	108315416	OPC,Astro,DG,Oligo,Micro
chr7	108320389	108320505	ExN,Astro,DG,SUB,Oligo,Micro
chr7	108322152	108322431	Astro,Oligo
chr7	108323044	108323282	Astro,OPC,Micro,SUB
chr7	108327169	108327172	ExN,OPC,Astro,Endo-VLMC,DG,SUB,Micro,Oligo
chr7	108328307	108328310	ExN,Micro,Astro,OPC,CA,VIP,DG,Oligo
chr7	108328330	108328676	ExN,Astro
chr7	108330381	108330646	OPC,Astro,Micro
chr7	108331760	108332122	Astro,OPC,DG,Oligo
chr7	108332584	108332587	Oligo,OPC,Micro,InN,PVALB,DG
chr7	108333090	108333291	ExN,OPC,Astro,SUB,Oligo
chr7	108335752	108336448	OPC,Micro
chr7	108337283	108337718	OPC,Astro,Micro,SUB
chr7	108340557	108340560	Micro,Astro,OPC,Endo-VLMC,Oligo
chr7	108341026	108341285	OPC,Astro,Micro,SUB
chr7	108345854	108346031	Oligo,OPC,Astro,ExN,DG,Micro,InN,Endo-VLMC,VIP
chr7	108346065	108346224	ExN,DG,SUB,Oligo
chr7	108346232	108346283	ExN,DG,SUB,Oligo
chr7	108346781	108347108	ExN,InN,Micro,VIP,DG,SUB,Oligo
chr7	108347803	108348637	ExN,SUB,Oligo
chr7	108349729	108349732	Micro,ExN,CA,DG,SUB,Oligo
chr7	108358689	108358692	OPC,Astro,ExN,Endo-VLMC,DG,Micro
chr7	108358756	108358759	Oligo,OPC,Astro,Endo-VLMC,Micro
chr7	108358788	108358791	Oligo,OPC,ExN,DG,Micro,InN,PVALB,SUB
chr7	108360421	108360510	Micro,Oligo
chr7	108362081	108362084	Micro,ExN,InN,Endo-VLMC,VIP,DG,SUB,Oligo
chr7	108367936	108367988	ExN,SUB,Astro
chr7	108368240	108368576	ExN,CA,DG,SUB,Astro,Micro
chr7	108368657	108368795	ExN,InN,CA,DG,SUB,OPC,Micro,Astro
chr7	108369630	108369633	ExN,OPC,Astro,CA,DG,SUB,Oligo
chr7	108370291	108370294	ExN,InN,Astro,NR2F2-LAMP5,SUB,Oligo,Micro,DG
chr7	108370327	108370330	ExN,NR2F2-LAMP5,SUB,Astro,Oligo
chr7	108370363	108371233	ExN,SUB
chr7	108372717	108372720	Oligo,Micro
chr7	108373174	108373177	ExN,SUB,Oligo,Astro
chr7	108378709	108378930	Astro,OPC
chr7	108379283	108379501	ExN,OPC,SUB,Oligo
chr7	108381472	108381475	ExN,Astro,OPC,SUB,Micro,Oligo
chr7	108382185	108382543	ExN,Astro,CA,DG,SUB,Oligo
chr7	108383133	108383863	ExN,Astro,SUB,OPC,Micro
chr7	108395970	108396008	Oligo,ExN,Micro
chr7	108396103	108396403	Oligo,Micro,Astro,OPC
chr7	108396403	108396416	Oligo,Micro,Astro,OPC
chr7	108397855	108398356	OPC,Astro,Micro
chr7	108399536	108399539	Micro,OPC,Astro,ExN,Oligo
chr7	108400920	108400999	Micro,Oligo
chr7	108401628	108401773	OPC,ExN,Micro
chr7	108402996	108402999	OPC,Astro,Oligo,Micro,ExN,InN,PVALB,VIP
chr7	108403575	108403853	Astro,Oligo
chr7	108403932	108404214	Astro,Micro
chr7	108404819	108405858	Astro,OPC,SUB,Micro
chr7	108407922	108409543	ExN,DG,SUB,Oligo
chr7	108412959	108412962	Oligo,Micro,ExN,Astro,VIP,SUB,OPC
chr7	108414041	108414142	Micro,Oligo
chr7	108414354	108414869	ExN,OPC,Astro,SUB,Oligo
chr7	108415260	108415400	Micro,ExN,OPC,CA,SUB,Oligo
chr7	108415602	108415848	Micro,ExN,DG,Oligo
chr7	108416954	108416957	ExN,Astro,InN,CA,PVALB,VIP,DG,NR2F2-LAMP5,SUB,OPC,Oligo,Micro,Endo-VLMC
chr7	108417336	108417339	Micro,OPC,Oligo
chr7	108418389	108418449	Oligo,ExN,Micro,InN,VIP,SUB
chr7	108418925	108419290	Micro,ExN,SUB
chr7	108420038	108420675	OPC,Astro
chr7	108421883	108422103	ExN,OPC,Astro,CA,DG,Oligo
chr7	108423469	108423880	Micro,ExN,SUB,Oligo
chr7	108426807	108426810	ExN,InN,Astro,CA,SST,DG,SUB,Oligo
chr7	108428794	108428797	Micro,Astro,OPC,Oligo
chr7	108429943	108430054	OPC,Micro
chr7	108430864	108430867	Micro,Astro,DG,Oligo
chr7	108431279	108431282	Oligo,OPC,Astro,Micro,InN,ExN,CA,VIP,SST,SUB
chr7	108433922	108433925	OPC,Astro,ExN,DG,NR2F2-LAMP5,Micro
chr7	108434023	108434026	Micro,Oligo,ExN,Astro,OPC,Endo-VLMC,NR2F2-LAMP5,SUB
chr7	108434190	108434193	OPC,Astro,DG,Micro,Oligo,ExN,SUB
chr7	108434990	108434993	ExN,InN,Endo-VLMC,PVALB,DG,SUB,Oligo
chr7	108437609	108437698	Oligo,Micro,Astro,OPC
chr7	108441011	108441014	OPC,Astro,Micro,InN,SST
chr7	108441755	108441758	Oligo,OPC,Astro,Micro
chr7	108442232	108442235	Oligo,OPC,DG,Micro,Astro,ExN,PVALB,SUB
chr7	108442258	108442261	OPC,Astro,ExN,VIP,DG,Micro,Oligo
chr7	108442893	108442896	Micro,Oligo
chr7	108446056	108446111	OPC,Astro,Micro,ExN,CA,VIP
chr7	108448434	108448462	Astro,ExN,CA,DG,NR2F2-LAMP5,SUB,Micro,Oligo
chr7	108448669	108449521	OPC,Astro,Micro
chr7	108450138	108450183	OPC,Astro,DG,Oligo
chr7	108451166	108451169	Astro,OPC,Oligo,SUB
chr7	108453003	108454511	ExN,OPC,DG,SUB,Micro
chr7	108457032	108457254	Micro,ExN,SUB,Oligo
chr7	108457295	108457704	Micro,Astro,ExN,SUB,Oligo
chr7	108458568	108458571	Oligo,ExN,Astro,Micro,SUB
chr7	108460010	108460013	Oligo,InN,Micro,OPC,Endo-VLMC,VIP
chr7	108460530	108460720	ExN,DG,SUB,Oligo
chr7	108461374	108462288	ExN,DG,SUB,Oligo
chr7	108466103	108466181	ExN,OPC,DG,SUB,Astro,Micro
chr7	108467357	108468450	Oligo,OPC,Micro,SUB
chr7	108472269	108472325	Oligo,Astro,Micro,SUB
chr7	108473364	108473367	Oligo,Micro,ExN,OPC,Astro,VIP,SUB
chr7	108476631	108476841	Oligo,Micro
chr7	108481018	108481021	Oligo,VIP,ExN,CA,Astro,Micro,SUB
chr7	108481149	108481152	Oligo,Micro,Astro,SUB
chr7	108483344	108483369	Oligo,Micro
chr7	108488465	108488468	Oligo,Micro,Astro
chr7	108493051	108493054	Oligo,Micro,ExN,Astro,SUB
chr7	108497915	108497918	Oligo,Astro,OPC,Micro,InN,ExN,VIP,DG,SUB
chr7	108499169	108499577	Oligo,OPC,Micro,Astro,Endo-VLMC
chr7	108503540	108503574	ExN,Astro,SUB,Micro
chr7	108504484	108504487	Oligo,Micro,Astro,OPC
chr7	108506498	108506501	Oligo,ExN,Astro,OPC,DG,Micro,Endo-VLMC,SST
chr7	108511342	108511345	Oligo,Micro,ExN,OPC,InN,Astro,Endo-VLMC,NR2F2-LAMP5,SUB
chr7	108513759	108513762	Oligo,Astro,Micro,ExN,InN,PVALB,NR2F2-LAMP5,SUB
chr7	108514931	108515186	Astro,Endo-VLMC,Oligo
chr7	108515841	108515844	Micro,Astro,Oligo
chr7	108516773	108516974	Astro,Micro
chr7	108517343	108517631	Oligo,Micro,ExN,Astro,SUB,OPC
chr7	108519056	108519123	ExN,Astro,CA,DG,Oligo
chr7	108519122	108519163	Astro,ExN,Endo-VLMC,DG,OPC,Oligo
chr7	108519948	1085209	Oligo,Micro,ExN,Astro,SUB
chr7	108520491	108520494	Oligo,ExN,Micro,Astro,SUB,OPC
chr7	108521926	108521929	Astro,OPC,Oligo,Micro,ExN,InN,VIP,SST,SUB
chr7	108522153	108522187	Micro,Astro,InN,Oligo
chr7	108523118	108524150	Astro,Micro
chr7	108524149	108524787	Astro,Micro
chr7	108532665	108532668	Oligo,Astro,SUB,OPC
chr7	108535343	108535379	Micro,Endo-VLMC,Oligo
chr7	108535429	108535918	Micro,Oligo,Astro
chr7	108537372	108537436	Oligo,Astro
chr7	108538311	108538460	Micro,SUB
chr7	108541631	108542108	Oligo,OPC,ExN,InN,VIP,SUB
chr7	108546467	108546551	Micro,Oligo,SUB
chr7	108552486	108552489	Micro,OPC,Oligo
chr7	108559328	108559353	OPC,Oligo,Micro,InN,ExN,VIP,SUB
chr7	108561060	108561063	Micro,Oligo,Astro,SUB,OPC
chr7	108561909	108561956	Oligo,Micro,ExN,Astro,DG,SUB,OPC
chr7	108568849	108568914	Oligo,OPC,Micro,ExN,VIP,SUB
chr7	108573777	108573892	Oligo,OPC,Astro,Micro,SUB
chr7	108586489	108586713	Micro,Astro,SUB
chr7	108590037	108590040	Micro,OPC,Endo-VLMC,ExN,Oligo,InN,PVALB,SST,NR2F2-LAMP5,SUB
chr7	108591853	108591856	Oligo,Astro,OPC,Micro,ExN,SUB
chr7	108592758	108592999	Oligo,VIP,Micro
chr7	108592998	108593208	Astro,ExN,Micro
chr7	108593714	108593717	ExN,Astro,OPC,SUB,Oligo
chr7	108594201	108594211	Oligo,Astro,Micro,SUB
chr7	108598063	108599529	ExN,DG,Micro
chr7	108601470	108601473	Micro,Oligo,InN,Astro,ExN,Endo-VLMC,SUB
chr7	108604069	108604072	Oligo,OPC,CA,InN,Astro,Micro,VIP,NR2F2-LAMP5
chr7	108606013	108606406	Oligo,ExN,SUB
chr7	108607221	108607224	Oligo,OPC,Astro,Micro
chr7	108610501	108611442	Oligo,ExN,VIP,NR2F2-LAMP5,SUB
chr7	108611653	108611893	Oligo,Micro,Astro,ExN,DG,SUB
chr7	108614812	108615135	Oligo,OPC,Micro,InN,ExN,VIP,DG,SUB
chr7	108622007	108622239	Oligo,Astro,DG,SUB
chr7	108625252	108625389	Oligo,OPC,Astro
chr7	108626449	108626477	Astro,SUB
chr7	108628824	108629028	ExN,Oligo,DG,Micro,Astro
chr7	108630089	108630302	Astro,OPC,Oligo,Micro,ExN,DG
chr7	108630734	108630901	Micro,SST,OPC
chr7	108631763	108631766	Micro,Astro,Oligo
chr7	108632378	108632381	Oligo,Micro,ExN,Astro,OPC,VIP,SUB
chr7	108634667	108634670	Micro,Endo-VLMC,Oligo
chr7	108637222	108637319	Micro,Oligo
chr7	108641973	108641976	Oligo,OPC,Micro,ExN,InN,Astro,CA,VIP,DG,SUB
chr7	108642265	108642268	ExN,Oligo,Astro,CA,Micro,OPC,VIP
chr7	108649857	108649860	Oligo,Astro,SUB
chr7	108649975	108649978	Oligo,DG,Micro,Astro,SUB,OPC
chr7	108650626	108650629	Micro,ExN,DG,SUB,Oligo,Astro
chr7	108651282	108651497	Astro,Oligo,Micro,ExN,SUB
chr7	108659552	108659555	Oligo,CA,Micro,Astro,ExN,SUB
chr7	108659600	108659765	Micro,Oligo,Endo-VLMC,OPC,ExN,Astro,SUB
chr7	108663170	108663173	Micro,Oligo,OPC
chr7	108664280	108664283	Oligo,Astro,OPC,Micro,ExN,InN,DG,NR2F2-LAMP5,SUB
chr7	108667404	108667489	Oligo,Astro,Micro,SUB
chr7	108682731	108682734	Micro,Endo-VLMC,SUB
chr7	108683234	108683237	Oligo,OPC,ExN,Astro,Micro,DG,SUB
chr7	108689497	108689500	Oligo,OPC,Endo-VLMC,ExN,InN,PVALB,SST,SUB
chr7	108695469	108695472	Micro,Endo-VLMC,ExN
chr7	108697074	108697451	Oligo,ExN,SUB
chr7	108697626	108697772	Oligo,OPC,Micro,ExN,Astro,SUB
chr7	108699877	108699880	Micro,Oligo
chr7	108706334	108706429	Oligo,Astro,Micro
chr7	108706587	108706750	Oligo,Astro
chr7	108711583	108711586	Oligo,OPC,InN,PVALB,VIP,NR2F2-LAMP5,Micro,ExN,Astro,CA,SST,SUB
chr7	108722222	108722225	Micro,Astro,Oligo,SUB
chr7	108723402	108723835	Oligo,OPC,Micro,ExN,Astro,SUB
chr7	108724461	108724464	ExN,Oligo,InN,Astro,OPC,DG,NR2F2-LAMP5,Micro
chr7	108724616	108725315	Astro,ExN,SUB,Micro
chr7	108748925	108749030	Oligo,Micro,ExN,VIP,SUB
chr7	108760067	108760125	Oligo,Micro,ExN,SUB
chr7	108762973	108762976	Micro,ExN,InN,SUB
chr7	108764870	108764873	Oligo,OPC,Astro,Micro,ExN,InN,SUB
chr7	108766576	108766579	Oligo,Micro,ExN,Astro,InN,VIP,DG,SUB,OPC
chr7	108770971	108770974	Oligo,OPC,Astro,ExN,Micro,SUB
chr7	108778329	108778332	Oligo,Astro,OPC,Micro,ExN,InN,CA,Endo-VLMC,PVALB,VIP,SUB
chr7	108778435	108778438	Oligo,Micro,OPC,Astro,ExN,VIP,SST,DG,NR2F2-LAMP5,SUB
chr7	108802820	108802883	Micro,Oligo
chr7	108803640	108803643	Micro,Oligo
chr7	108806169	108806236	Oligo,Micro,InN,Astro,VIP,SST
chr7	108810202	108810665	Oligo,Astro,OPC,Micro,ExN,InN,PVALB,VIP,SUB
chr7	108810787	108810875	Oligo,Astro,Micro,ExN,SUB
chr7	108811611	108811654	Astro,DG
chr7	108815745	108816020	Oligo,ExN,Micro,DG
chr7	108820675	108820678	Micro,Astro,SUB
chr7	108824938	108825042	Astro,Oligo,DG,InN,Micro
chr7	108825904	108826554	Oligo,ExN,InN,PVALB,SUB
chr7	108826970	108826973	Micro,Astro
chr7	108828936	108829344	Micro,ExN,Oligo,OPC,DG
chr7	108831675	108831678	Micro,OPC,Astro,Oligo,SUB
chr7	108832329	108832332	Oligo,Micro,ExN,InN,Astro,Endo-VLMC,VIP,OPC
chr7	108838224	108838493	Oligo,Micro,PVALB
chr7	108839962	108840356	Micro,Endo-VLMC,Astro,SUB
chr7	108847118	108847571	Oligo,Micro,ExN,Endo-VLMC,DG,SUB
chr7	108857962	108858420	Micro,Oligo
chr7	108859664	108859667	Oligo,Micro,Astro,ExN,SUB
chr7	108873786	108873893	Oligo,Micro
chr7	108873962	108873965	Oligo,OPC,Micro,Astro,ExN,SUB
chr7	108892551	108892935	Oligo,ExN,Astro,InN,Endo-VLMC,PVALB,SUB
chr7	108899288	108899485	Oligo,OPC,Micro,ExN,InN,NR2F2-LAMP5,SUB
chr7	108904301	108904316	Oligo,OPC,Micro,InN,SUB
chr7	108908691	108909077	Micro,Endo-VLMC
chr7	108933816	108933924	Oligo,Astro,OPC,Micro,SUB
chr7	108945781	108945857	Micro,InN,VIP,ExN,Astro
chr7	108947470	108947473	Micro,OPC,ExN,Astro,DG,SUB
chr7	108947563	108947890	Oligo,Micro,ExN,InN,PVALB,VIP,DG,SUB
chr7	108951123	108951126	Oligo,OPC,Micro,Astro,ExN,Endo-VLMC,PVALB,SUB
chr7	108956938	108956941	Oligo,Micro,ExN,InN,Astro,VIP,NR2F2-LAMP5,SUB
chr7	108959313	108959743	Micro,Oligo
chr7	108967213	108967502	Micro,Endo-VLMC,Oligo
chr7	108972178	108972947	Astro,ExN
chr7	108984277	108984280	Micro,Oligo,Endo-VLMC,OPC,Astro,NR2F2-LAMP5
chr7	108984947	108985157	Oligo,Micro,NR2F2-LAMP5
chr7	108985369	108985510	Astro,Oligo,Micro,InN,Endo-VLMC
chr7	108986416	108986628	Micro,Endo-VLMC,Oligo
chr7	108987511	108987514	Micro,Astro
chr7	108987636	108988359	Oligo,OPC,Astro,ExN,SUB
chr7	108990920	108991197	Micro
chr7	108992712	108992715	Oligo,Astro,Micro,InN,ExN,Endo-VLMC,PVALB,VIP,DG,NR2F2-LAMP5,SUB
chr7	108996342	108996345	Oligo,ExN,Micro,Astro,SUB
chr7	109007773	109007829	Oligo,Micro,ExN,Astro,SST,SUB
chr7	109008587	109008590	Oligo,OPC,Micro,ExN,CA,SUB
chr7	109021885	109021888	Oligo,Micro,ExN,InN,Astro,Endo-VLMC,SST,DG,SUB
chr7	109026774	109026777	Micro,Astro,ExN,DG,SUB
chr7	109041489	109041492	Oligo,OPC,Astro,Micro,SUB
chr7	109045046	109045193	Oligo,OPC,Astro,ExN,VIP,SUB
chr7	109048851	109048854	Micro,Oligo,Astro
chr7	109058338	109058341	Micro,InN,VIP,Oligo,Astro
chr7	109062022	109062092	Oligo,OPC,Micro,ExN,SUB
chr7	109062203	109062231	Oligo,OPC,Micro,ExN,SUB
chr7	109062813	109063000	Oligo,Astro,Micro,ExN,InN,NR2F2-LAMP5,SUB
chr7	109065906	109065909	Micro,Oligo
chr7	109066547	109067021	Oligo,Micro,Astro,ExN,SUB
chr7	109101184	109101187	Oligo,OPC,Astro,Endo-VLMC,Micro,ExN,InN,CA,PVALB,VIP,SST,DG,NR2F2-LAMP5,SUB
chr7	109112339	109112342	Micro,Oligo,OPC,Astro,ExN,InN,Endo-VLMC,VIP,SUB
chr7	109122080	109122111	Astro,Oligo,Micro
chr7	109126276	109126279	Micro,Oligo,Astro,CA,InN,OPC,ExN,VIP,SST
chr7	109126596	109126796	Oligo,DG,InN,Astro
chr7	109127618	109127753	Micro,ExN,SUB,Oligo,Astro
chr7	109128953	109129184	Micro
chr7	109130400	109130403	Micro,ExN,SUB,Oligo
chr7	109131070	109131404	OPC,ExN,Micro,Astro
chr7	109138873	109138904	Micro,Oligo,Astro,SUB
chr7	109148503	109148753	Micro,ExN
chr7	109157795	109157859	Astro,OPC,Oligo,Micro,ExN,InN,PVALB,SUB
chr7	109158401	109158497	Oligo,Micro,ExN,InN,Astro,Endo-VLMC,VIP,DG,NR2F2-LAMP5,SUB
chr7	109162917	109162923	Oligo,Micro,ExN,SUB
chr7	109163599	109163602	Oligo,Astro,Micro,InN,Endo-VLMC,VIP,NR2F2-LAMP5
chr7	109184637	109185099	Micro,Oligo,Astro
chr7	109188520	109188523	Oligo,OPC,Micro,InN,ExN,CA,Endo-VLMC,VIP,SST,DG,SUB
chr7	109201398	109201933	ExN,SUB,Oligo
chr7	109204952	109204987	ExN,Oligo,OPC,Astro,SUB,Micro,InN,VIP,NR2F2-LAMP5
chr7	109209977	109210452	Oligo,ExN,Micro,Endo-VLMC,SUB
chr7	109213067	109213399	Oligo,ExN,InN,Astro,NR2F2-LAMP5
chr7	109219363	109219603	Micro,SUB
chr7	109220612	109220615	Oligo,Micro,OPC,ExN,InN,CA,SST,NR2F2-LAMP5,SUB
chr7	109224401	109224404	Micro,Astro,Oligo
chr7	109236109	109236112	Micro,Oligo
chr7	109245500	109245503	Micro,ExN,DG,Astro,Oligo
chr7	109253764	109253767	Micro,Oligo
chr7	109259261	109259264	Oligo,Micro,Astro,OPC,ExN,VIP,DG,SUB
chr7	109272909	109272912	Oligo,Micro,ExN,InN,DG,NR2F2-LAMP5,SUB
chr7	109280980	109280983	Micro,ExN,Astro,SUB
chr7	109288782	109288785	Micro,OPC,Astro,ExN,SUB
chr7	109295963	109295966	Micro
chr7	109303573	109303787	Micro,Oligo,Astro,ExN,SUB
chr7	109306106	109306109	Micro,Oligo,Endo-VLMC,ExN,Astro,CA,NR2F2-LAMP5,SUB
chr7	109308149	109308152	Micro,Oligo,ExN,Astro,InN,DG,SUB
chr7	109312203	109312206	ExN,DG,SUB,Oligo
chr7	109321812	109321970	Oligo,Micro,InN,Astro,VIP,DG,OPC
chr7	109322972	109323124	Micro
chr7	109360555	109360558	Oligo,OPC,Micro,InN,Endo-VLMC,VIP,SUB
chr7	109363791	109363955	OPC,Oligo,ExN,Micro,VIP,DG,SUB
chr7	109368279	109368364	OPC,Oligo,Micro,InN,VIP
chr7	109393531	109393534	Oligo,Micro,Astro,ExN,DG,SUB
chr7	109395622	109395753	ExN,CA,DG,SUB,Astro
chr7	109398586	109398589	Micro
chr7	109399412	109399415	Micro,ExN,SUB,Astro
chr7	109400218	109400895	ExN,SUB
chr7	109401869	109401962	ExN,SUB,Oligo
chr7	109404347	109404568	Micro,ExN,SUB,Oligo
chr7	109405400	109405403	Micro,OPC,Endo-VLMC,ExN,Astro,SUB
chr7	109410134	109410447	Micro,SUB
chr7	109412560	109412563	Micro,Endo-VLMC,Oligo,Astro,SUB
chr7	109412802	109412834	Astro,Oligo,ExN,InN,SUB
chr7	109419628	109419631	Oligo,InN,ExN,Endo-VLMC,VIP,SST,SUB
chr7	109480087	109480090	Micro,ExN,Oligo,OPC
chr7	109480338	109481253	Oligo,Micro,SST
chr7	109483474	109483477	Micro,Astro,NR2F2-LAMP5,Oligo,SUB
chr7	109492656	109492659	Oligo,Micro,InN,Astro,ExN,PVALB,VIP,DG,NR2F2-LAMP5
chr7	109497280	109497283	Micro,Oligo
chr7	109505973	109506100	Oligo,Micro,ExN,InN,Astro,Endo-VLMC,VIP,DG,SUB
chr7	109506234	109506245	Oligo,Micro,ExN,InN,Astro,PVALB,SUB
chr7	109506810	109506813	Oligo,Micro,ExN,InN,Astro,OPC,DG,SUB
chr7	109522037	1095220	Oligo,Micro,ExN,SUB
chr7	109522744	109522815	Micro,ExN,CA,DG,SUB,Oligo,Astro
chr7	109546191	109546194	Oligo,Astro,OPC,ExN,InN,Micro,PVALB,SST,DG,SUB
chr7	109549411	109549658	Astro,Oligo,OPC,Micro
chr7	109549705	109549761	Oligo,Astro,DG,OPC,Micro
chr7	109559893	109560024	Oligo,Astro,Micro,InN,ExN,SUB
chr7	109563505	109563603	Oligo,ExN,Astro,OPC,Endo-VLMC,SUB
chr7	109575308	109575456	Oligo,Astro,SUB
chr7	109577109	109577299	Oligo,Micro,ExN,Astro,CA,SUB
chr7	109577298	109577711	Oligo,Astro,SUB
chr7	109579019	109579022	Micro,OPC,Endo-VLMC,ExN,SUB
chr7	109579621	109580139	Micro,Oligo
chr7	109590133	109590136	Oligo,ExN,Astro,InN,Micro,NR2F2-LAMP5,SUB
chr7	109600305	109600308	Micro,Astro,SUB
chr7	109602649	109602724	Oligo,Micro,ExN,SUB
chr7	109604564	109604792	Micro,ExN,DG,Oligo
chr7	109615601	109615839	ExN,Oligo,DG,Astro
chr7	109624373	109624376	Micro,Oligo,OPC,ExN,Astro,PVALB,SUB
chr7	109628121	109628124	Micro,Endo-VLMC,Astro
chr7	109660430	109660701	Oligo,Micro,ExN
chr7	109668249	109668335	Oligo,Astro,SUB,OPC
chr7	109672041	109672168	Oligo,OPC,Micro
chr7	109672501	109672558	Oligo,DG,Micro,SUB
chr7	109674607	109674610	Oligo,OPC,ExN,InN,SUB
chr7	109683125	109683128	Micro,SUB
chr7	109694312	109694315	Oligo,Endo-VLMC,ExN,InN,Astro,PVALB,VIP,SUB
chr7	109708780	109708790	Oligo,Micro,Astro,OPC
chr7	109716986	109716989	Micro,InN,ExN,Astro,VIP,DG,NR2F2-LAMP5,SUB
chr7	109718088	109718091	Oligo,Endo-VLMC,ExN,Micro,Astro,SUB,OPC
chr7	109726311	109726314	Oligo,CA,ExN,Astro,InN,Micro,VIP,SUB
chr7	109735066	109735069	Oligo,Micro,Astro,ExN,SUB
chr7	109736425	109736808	Micro,Astro
chr7	109738109	109738112	Oligo,Astro,OPC,Endo-VLMC,Micro
chr7	109779931	109779934	Micro,Oligo,Endo-VLMC,ExN,CA,VIP,SUB
chr7	109782844	109783029	Micro,ExN
chr7	109803717	109803720	Oligo,InN,Astro,OPC,Micro,ExN,DG,SUB
chr7	109814164	109814167	OPC,Oligo,Astro
chr7	109829649	109829652	Micro,OPC,Astro
chr7	109834299	109834344	Oligo,Micro,SUB
chr7	109842501	109842700	Oligo,InN,Astro,SUB
chr7	109843309	109843988	Micro,Astro,Oligo
chr7	109844908	109844964	Oligo,CA,SUB,Micro,Astro
chr7	109845033	109845163	Oligo,InN,Micro,PVALB
chr7	109849650	109849848	Oligo,Micro,ExN,Astro,SUB
chr7	109865651	109865654	Micro,Endo-VLMC,Oligo
chr7	109868730	109868733	Oligo,OPC,Astro,Micro,ExN,InN,VIP,SST,SUB
chr7	109870233	109870371	Oligo,DG,Micro,InN,SST
chr7	109873498	109873681	Oligo,Astro,ExN,InN,VIP,SUB
chr7	109879322	109879654	Oligo,Micro,ExN,SST,SUB
chr7	109882616	109882756	Oligo,ExN,Astro,Micro,SUB,OPC
chr7	109886150	109886159	Oligo,OPC,Endo-VLMC,Micro,ExN,Astro,InN,PVALB,SST,DG,SUB
chr7	109886190	109886369	OPC,InN,Oligo,Micro,ExN,SUB
chr7	109893433	109893436	ExN,InN,Micro,Endo-VLMC,VIP,DG,SUB,Oligo
chr7	109895710	109895745	InN,OPC,Oligo,Micro,Astro
chr7	109895844	109895847	Oligo,OPC,ExN,DG,Micro,Astro,InN,VIP
chr7	109930229	109930235	Oligo,OPC,Micro,ExN,Astro,InN,DG,SUB
chr7	109937381	109937384	Oligo,Micro,ExN,InN,Astro,CA,VIP,SST,DG
chr7	109939477	109939606	Oligo,ExN,Micro,SST,SUB
chr7	109945962	109946561	Micro,Astro
chr7	109959014	109959055	ExN,CA,DG,SUB,Oligo,Astro
chr7	109980467	109980470	Micro,OPC,ExN,Astro,SUB
chr7	109986913	109986916	Micro,Oligo,Endo-VLMC,ExN,InN,Astro,CA,PVALB,VIP,DG,NR2F2-LAMP5,SUB,OPC
chr7	109997599	109997602	Micro,Endo-VLMC,Astro,Oligo
chr7	110005305	110005317	Micro
chr7	110007563	110007906	Oligo,Micro,SST
chr7	110010554	110010693	Micro,Astro,SUB
chr7	110043316	110043319	Micro,Astro,ExN,SUB
chr7	110063677	110064030	Micro,Oligo,OPC,Astro,SUB
chr7	110065243	110065361	Oligo,OPC,Micro,ExN,InN,VIP,SUB
chr7	110065727	110065730	Oligo,Micro,ExN,InN,PVALB,SST,SUB
chr7	110070775	110071503	Oligo,ExN,SUB
chr7	110073892	110073895	Oligo,OPC,CA,DG,NR2F2-LAMP5,Micro,ExN,InN,PVALB,SUB
chr7	110077015	110077018	Micro,Oligo,Astro,ExN,InN,PVALB,VIP,SST,NR2F2-LAMP5,SUB
chr7	110094552	110094555	Micro,OPC,Oligo,Astro
chr7	110095225	110095228	Micro,Oligo,OPC,InN,Astro,VIP
chr7	110095990	110095993	Micro,ExN,DG,Oligo
chr7	110097215	110097218	Oligo,Astro,Micro,ExN,InN,CA,VIP,SST,DG,NR2F2-LAMP5,SUB
chr7	110105408	110105660	Oligo,Micro,ExN,CA,PVALB,SUB
chr7	110107944	110107947	Micro,Astro
chr7	110111852	110112343	Oligo,Astro,OPC,Micro,ExN,InN,SUB
chr7	110119953	110120314	Micro,Astro
chr7	110130765	110130768	Oligo,OPC,Astro,SUB
chr7	110143139	110143142	Oligo,OPC,CA,DG,InN,Astro,Micro,PVALB,VIP,SST
chr7	110153399	110153504	Oligo,DG,Micro,Astro,SUB
chr7	110154224	110154227	Oligo,ExN,CA,DG,InN,Astro,VIP,SUB
chr7	110171749	110171793	Oligo,Astro,OPC,Micro,InN,ExN,VIP,SUB
chr7	110179177	110179363	Oligo,Astro,Endo-VLMC,ExN,DG,SUB
chr7	110180602	110180605	Oligo,Astro,OPC,Micro,ExN,InN,SST,DG,SUB
chr7	110187504	110187507	Oligo,OPC,Astro,Micro,InN,ExN,SUB
chr7	110206233	110206236	Micro,Endo-VLMC,Astro,ExN,PVALB,SUB
chr7	110211769	110211772	Micro,ExN,OPC,DG,Oligo,SUB
chr7	110213048	110213051	Oligo,Astro,Micro
chr7	110229042	110229174	Micro,Oligo
chr7	110229983	110230075	InN,Oligo,NR2F2-LAMP5,Micro,ExN,DG,SUB
chr7	110230391	110230456	Oligo,Astro,ExN,SUB
chr7	110251394	110251448	Oligo,CA,Micro,ExN,SUB
chr7	110253203	110253206	InN,Oligo,Endo-VLMC,SST,NR2F2-LAMP5,OPC,Micro,Astro,SUB
chr7	110253238	110253245	Oligo,InN,OPC,NR2F2-LAMP5,Micro,Astro,SUB
chr7	110253648	110253651	Oligo,CA,Endo-VLMC,DG,Micro,ExN,Astro,SUB
chr7	110264544	110264547	Oligo,Micro,ExN,InN,SST,DG,SUB
chr7	110270961	110271207	Oligo,OPC,Astro,Micro,ExN,Endo-VLMC,VIP,DG,SUB
chr7	110273956	110274088	Micro,Oligo,Astro
chr7	110281572	110281889	Oligo,Astro,ExN,SUB
chr7	110317910	110318066	Micro
chr7	110327050	110327232	ExN,DG,SUB,Oligo,Astro
chr7	110330241	110330274	Oligo,Micro,ExN,InN,Astro,VIP,SUB
chr7	110338257	110338440	Oligo,Micro,ExN,SUB
chr7	110347115	110347220	Oligo,InN,VIP,Micro,Astro
chr7	110372849	110373447	Oligo,OPC,Micro,ExN,Endo-VLMC,SUB
chr7	110380639	110380642	Oligo,Astro,OPC,Micro,ExN,CA,Endo-VLMC,SST,DG,SUB
chr7	110382836	110382984	Oligo,InN,Micro,ExN,VIP,SUB
chr7	110388497	110388921	Oligo,OPC,Micro,ExN,InN,PVALB,NR2F2-LAMP5,SUB
chr7	110395503	110395506	Oligo,OPC,ExN,InN,PVALB,SUB
chr7	110400661	110400669	Oligo,Micro,ExN,Astro,PVALB,SUB,OPC
chr7	110415082	110415085	Oligo,Astro,Micro,ExN
chr7	110418579	110418776	Oligo,Micro
chr7	110420166	110421163	Astro,SUB
chr7	110421921	110422202	Micro
chr7	110426344	110426347	Micro,Endo-VLMC,Oligo,SUB
chr7	110429055	110429351	Oligo,Micro,ExN,Astro,DG
chr7	110438490	110438531	Micro,Oligo,Astro
chr7	110442273	110442677	Oligo,OPC,ExN,Astro,InN,NR2F2-LAMP5,SUB
chr7	110449447	110449502	Micro,Astro
chr7	110450321	110450324	Micro,OPC,Oligo,Astro
chr7	110453295	110453325	Micro,SUB
chr7	110454766	110454971	Micro,InN,Astro,Oligo
chr7	110458142	110458346	Oligo,Micro
chr7	110460209	110460221	Micro,Oligo
chr7	110466105	110466340	Oligo,Astro,OPC
chr7	110466519	110466980	Oligo,Micro,Astro,OPC,SUB
chr7	110472189	110472280	Oligo,Micro,Astro
chr7	110472281	110472293	Oligo,Micro,Astro,SUB
chr7	110483774	110483783	Oligo,Micro,OPC
chr7	110484706	110484709	Oligo,OPC,ExN,SUB
chr7	110490725	110491213	Micro,Oligo,InN,ExN,PVALB,VIP
chr7	110491749	110491752	Oligo,Micro,ExN,Astro,OPC,InN,VIP,DG,SUB
chr7	110493500	110493503	Oligo,Micro,InN,ExN,Astro,VIP,SST,SUB
chr7	110499350	110499379	Oligo,Micro,ExN,InN,Astro,DG,SUB
chr7	110499378	110499934	Oligo,Micro
chr7	110502988	110502991	Micro,PVALB,Oligo,SUB
chr7	110505054	110505057	Oligo,Astro,OPC,Micro,VIP,DG
chr7	110521430	110521543	Oligo,Micro,InN,SUB
chr7	110521557	110521560	Oligo,Astro,Micro,InN,ExN,VIP,SUB
chr7	110521801	110522930	ExN,Oligo,DG,Micro
chr7	110524041	110524089	Micro,Oligo
chr7	110547201	110547204	Oligo,OPC,Astro,NR2F2-LAMP5,Micro,InN,ExN,PVALB,VIP,SUB
chr7	110564821	110564824	Oligo,DG,ExN,Micro,SUB
chr7	110569046	110569637	Oligo,Micro,ExN,Astro
chr7	110569643	110570157	ExN,Oligo,Micro,Astro,VIP
chr7	110573957	110573991	Micro,ExN,Astro,DG,Oligo
chr7	110574900	110574903	Oligo,Micro,ExN,Astro,SUB,OPC
chr7	110588868	110588871	Astro
chr7	110591477	110591809	Oligo,Micro,Astro
chr7	110592814	110592817	Oligo,Astro,OPC,ExN,Micro,SUB
chr7	110599554	110599613	Micro
chr7	110600246	110600249	Micro,ExN,SUB
chr7	110601097	110601337	Oligo,Micro,VIP,DG
chr7	110602182	110602185	Micro,Oligo,ExN,Astro,InN,SST,SUB
chr7	110613007	110613010	Oligo,OPC,Astro,ExN,DG,SUB
chr7	110627212	110627235	Oligo,ExN,InN,Astro,SUB
chr7	110627975	110628157	Oligo,Micro,ExN,SUB
chr7	110630845	110630903	Oligo,OPC,InN,ExN,Astro,Micro,VIP,DG,SUB
chr7	110633249	110633473	Oligo,Micro,ExN,InN,Astro,VIP,SUB
chr7	110644777	110644780	Oligo,Micro,Astro,SST,SUB,OPC
chr7	110646104	110646107	Oligo,Micro,ExN,InN,Astro,OPC,Endo-VLMC,NR2F2-LAMP5
chr7	110646119	110646374	Oligo,Astro,InN,Micro
chr7	110647503	110647588	ExN,InN,VIP,SUB,Micro
chr7	110662943	110662946	Oligo,Astro,Micro,OPC
chr7	110664056	110664581	ExN,DG,SUB,Oligo
chr7	110664948	110665108	Oligo,Micro,Astro
chr7	110671525	110671528	Oligo,OPC,Astro,Micro,InN,ExN,Endo-VLMC,SUB
chr7	110695792	110695795	Oligo,OPC,Micro,ExN,DG,SUB
chr7	110718476	110718654	Oligo,Astro,OPC,Micro,InN,SST
chr7	110720255	110720258	ExN,Oligo,Endo-VLMC,SUB,Micro
chr7	110733370	110733373	Micro,Oligo
chr7	110737117	110737509	Astro,Oligo,Micro
chr7	110754331	110754334	Oligo,Micro,ExN,InN,Astro,OPC,SUB
chr7	110754963	110754966	Oligo,Micro,Astro
chr7	110760101	110760104	Oligo,Astro,ExN,CA,Endo-VLMC,DG,Micro,SUB
chr7	110762805	110762808	Oligo,Micro,Astro,ExN,SST,SUB,OPC
chr7	110766813	110767313	Oligo,Astro,OPC,Micro,InN,SUB
chr7	110768739	110768742	Micro,ExN,OPC,SUB,Oligo,Astro
chr7	110769778	110770069	Oligo,Micro,ExN,OPC,Astro,InN,SST,SUB
chr7	110777492	110777501	ExN,InN,Endo-VLMC,NR2F2-LAMP5,SUB,Micro,Oligo,Astro
chr7	110780551	110780609	Oligo,OPC,Micro,InN
chr7	110786037	110786040	Oligo,ExN,Micro,Astro,VIP,SUB
chr7	110786396	110786538	Micro,SUB
chr7	110786677	110786680	Oligo,CA,DG,InN,Astro
chr7	110790733	110790736	Oligo,OPC,Micro,InN,ExN,Astro,Endo-VLMC,SST,DG,NR2F2-LAMP5,SUB
chr7	110792576	110792963	Oligo,Micro,ExN,Astro,SUB
chr7	110794251	110794254	ExN,Micro,InN,PVALB,VIP,NR2F2-LAMP5,SUB,Oligo
chr7	110808324	110808327	Oligo,OPC,SST,NR2F2-LAMP5,Micro,ExN,Astro,PVALB,SUB
chr7	110808586	110808589	Oligo,OPC,DG,Micro,ExN,SUB
chr7	110808785	110808846	Oligo,OPC,SST,Micro,Astro,SUB
chr7	110808845	110809092	Oligo,InN,SST,Micro,ExN,Astro
chr7	110809844	110809847	Oligo,OPC,Astro,Micro
chr7	110809995	110810099	Oligo,Micro,ExN
chr7	110812507	110812510	Oligo,Micro,InN,ExN,Astro,OPC,SST,DG,SUB
chr7	110822935	110822992	Oligo,Micro,SUB
chr7	110827572	110827575	Oligo,Micro,ExN,InN,Astro,CA,Endo-VLMC,PVALB,VIP,DG,SUB
chr7	110840042	110840220	Oligo,Astro,InN,ExN,SUB
chr7	110842395	110842551	Oligo,OPC,DG,Micro,SUB
chr7	110845383	110845386	Astro,OPC,Micro,SUB
chr7	110845480	110845483	Oligo,Micro,ExN,SUB
chr7	110856972	110856975	Oligo,Endo-VLMC,Micro,ExN,InN,Astro,DG,SUB
chr7	110873245	110873248	Astro,Micro
chr7	110881736	110881739	Oligo,InN,VIP,Micro,ExN,OPC,Astro,DG,SUB
chr7	110887668	110887787	Astro,OPC,Micro
chr7	110888401	110888688	Oligo,Micro,ExN,SUB
chr7	110899274	110899283	Oligo,Astro
chr7	110906450	110906502	Micro,ExN,Oligo
chr7	110908970	110909743	Micro,Oligo
chr7	110917451	110917454	Oligo,OPC,ExN,Astro,VIP,SUB
chr7	110919595	110919899	Micro,Oligo
chr7	110923306	110923309	Oligo,Micro,ExN,Astro,InN,NR2F2-LAMP5,SUB,OPC
chr7	110924284	110924287	OPC,Oligo,ExN,Astro,SUB
chr7	110925380	110925801	Oligo,Micro,SUB
chr7	110928093	110928497	Micro,Oligo
chr7	110929359	110929362	Oligo,Astro,Micro,SUB
chr7	110941472	110941780	Oligo,Micro,ExN,Astro,SUB
chr7	110943761	110944190	Oligo,Micro,Astro,SUB,OPC
chr7	110945083	110945433	Oligo,OPC,ExN,VIP,SUB
chr7	110945492	110945495	Micro,Astro,Oligo
chr7	110949782	110949788	Micro,Endo-VLMC,Oligo
chr7	110957305	110957550	Oligo,Micro,Astro,SUB,OPC
chr7	110962592	110963051	Micro,Astro
chr7	110964864	110964885	Micro,Oligo,Astro
chr7	110973767	110974616	ExN,DG,Micro
chr7	110999827	110999830	Oligo,ExN,OPC,Micro,InN,PVALB,SUB
chr7	111004665	111004668	Micro,Oligo,Astro
chr7	111005900	111005903	Oligo,Micro,ExN,Astro,SUB
chr7	111009974	111009977	Micro,OPC,NR2F2-LAMP5,Oligo,SUB
chr7	111011684	111011687	Oligo,Micro,ExN,Astro,SUB,OPC
chr7	111012875	111012992	Micro,Oligo
chr7	111013205	111013498	Micro,ExN,SUB,Oligo
chr7	111019224	111019413	Micro,Astro,ExN,InN,PVALB,SUB
chr7	111026361	111026575	Astro,ExN,Micro,DG,SUB
chr7	111027147	111027299	Oligo,Astro,InN,SUB
chr7	111027474	111027686	Micro,Oligo
chr7	111029856	111029859	Micro,Oligo,OPC,Astro,ExN,InN,VIP,SST,DG,NR2F2-LAMP5,SUB
chr7	111035242	111035245	Oligo,Micro,OPC,ExN,Astro,InN,NR2F2-LAMP5,SUB
chr7	111046843	111046846	Oligo,Micro,Astro,ExN
chr7	111049778	111049781	Astro,Oligo,Micro,SUB
chr7	111050624	111050627	Oligo,Astro,PVALB,Micro,VIP,SUB
chr7	111055361	111055504	Micro,Oligo,SUB
chr7	111057347	111057350	Oligo,DG,Micro
chr7	111068699	111069147	Oligo,Micro,ExN,SUB
chr7	111074202	111074856	Micro,Oligo,Astro
chr7	111074855	111074930	Micro,Astro
chr7	111075523	111075693	Oligo,Micro,Astro,VIP,SUB,OPC
chr7	111077760	111078120	Oligo,Astro,SUB
chr7	111081689	111082390	ExN,Astro,OPC,SUB,Micro
chr7	111082561	111082882	OPC,Astro,Micro
chr7	111083508	111084378	Micro,Oligo
chr7	111090748	111091109	ExN,InN,Oligo,Astro,VIP,DG,Micro
chr7	111091152	111091280	Oligo,InN,OPC,Micro
chr7	111091329	111091559	Oligo,OPC,SUB,Micro
chr7	111091902	111092397	ExN,Oligo,Astro,InN,SUB,Micro
chr7	111093151	111093983	ExN,Astro,OPC,InN,DG,SUB,Micro,Oligo
chr7	111094103	111094241	ExN,InN,OPC,Oligo,PVALB,VIP,DG,SUB,Micro
chr7	111094740	111095139	ExN,InN,Astro,OPC,DG,SUB,Micro
chr7	111097289	111097292	ExN,InN,OPC,Astro,VIP,DG,NR2F2-LAMP5,Micro,Oligo
chr7	111104840	111104843	Micro,OPC,Astro,CA,VIP,Oligo
chr7	111105452	111105489	Astro,ExN,CA,Micro
chr7	111108811	111108814	Oligo,OPC,ExN,DG,Micro,Astro,Endo-VLMC,SST,SUB
chr7	111112772	111112784	ExN,InN,CA,Endo-VLMC,VIP,SST,DG,SUB,Oligo
chr7	111114879	111114902	Oligo,Micro,Astro,SUB
chr7	111127111	111127171	InN,ExN,Oligo,DG,SUB,Micro
chr7	111129575	111129782	Astro,Micro
chr7	111132601	111132604	Oligo,Micro,ExN,Astro,SUB
chr7	111138035	111138381	Micro,Astro,Oligo
chr7	111139191	111139194	ExN,InN,Astro,CA,Micro,Oligo
chr7	111144324	111144327	Micro,Oligo,Astro,InN,OPC,SUB
chr7	111146755	111146758	Oligo,Astro,SUB
chr7	111147711	111148397	Micro,Oligo,Astro
chr7	111152736	111152739	Oligo,Micro,InN,ExN,Astro,SUB
chr7	111164617	111164620	Oligo,DG,Micro,Astro,ExN,Endo-VLMC,SUB
chr7	111168358	111168361	Oligo,Astro,VIP,Micro
chr7	111184999	111185280	Oligo,Micro,Astro,SUB
chr7	111196284	111196360	Oligo,Micro,ExN,Astro,SUB,OPC
chr7	111208321	111208324	Oligo
chr7	111215344	111215347	Astro,ExN,DG,Oligo,Micro,SUB
chr7	111222069	111222072	Oligo,Micro,InN,SUB
chr7	111224123	111224126	Micro,OPC,CA,Astro,ExN,Oligo,PVALB,SST,SUB
chr7	111224898	111225047	Oligo,Micro,ExN,PVALB
chr7	111229553	111229895	ExN,DG,SUB,Oligo
chr7	111230076	111230165	ExN,Astro,Endo-VLMC,InN,NR2F2-LAMP5
chr7	111232685	111232688	Micro,Astro
chr7	111236902	111236905	Oligo,Micro,ExN,Astro,SUB
chr7	111239208	111239400	Oligo,Micro,ExN,InN,Astro,Endo-VLMC,PVALB,SUB
chr7	111242260	111242265	Micro,InN,VIP,NR2F2-LAMP5,ExN,Astro,SUB
chr7	111242318	111242582	Oligo,Micro,ExN,Endo-VLMC,SUB
chr7	111242667	111242861	Oligo,Micro,SUB
chr7	111251006	111251009	Oligo,Micro,ExN,Astro,DG,SUB,OPC
chr7	111256664	111256862	Oligo,Micro,ExN,Astro,InN,VIP,SST,SUB
chr7	111264262	111265207	ExN,InN,PVALB,VIP,DG,SUB,Oligo
chr7	111271203	111271268	Micro,Oligo
chr7	111274426	111274915	Oligo,OPC,Micro,ExN,DG,SUB
chr7	111274914	111274928	Oligo,InN,SST,Micro,Astro
chr7	111274927	111275038	InN,Oligo,VIP,Micro
chr7	111275234	111275332	InN,Oligo,ExN,NR2F2-LAMP5,SUB,Micro,Endo-VLMC
chr7	111277238	111277631	ExN,Oligo,DG,Micro,InN
chr7	111277827	111278045	Oligo,Micro,Astro
chr7	111285091	111285094	Oligo,Astro,ExN,Micro,OPC
chr7	111285253	111285267	Micro
chr7	111299864	111299867	Oligo,Micro,InN,OPC,ExN,Astro,VIP,SUB
chr7	111302405	111302408	Oligo,Micro,Astro
chr7	111303911	111303914	Micro,OPC,Astro,Oligo
chr7	111304929	111305392	Oligo,OPC,Micro,ExN,InN,VIP,SUB
chr7	111309251	111309254	Oligo,SUB,Micro,Astro
chr7	111315466	111315521	Micro,Oligo
chr7	111318187	111318260	OPC,Oligo,Astro
chr7	111320053	111320056	Micro,Oligo
chr7	111322978	111322985	Oligo,Micro,Astro
chr7	111326995	111326998	Oligo,Micro,Astro
chr7	111329131	111329463	Micro,Endo-VLMC,Oligo
chr7	111377522	111377643	Oligo,Astro,OPC,ExN,Micro,SUB
chr7	111388207	111388210	Astro,Endo-VLMC,ExN,Micro,Oligo,SUB
chr7	111388404	111388417	Micro,Oligo
chr7	111389394	111389397	Oligo,Micro,Astro,OPC,SUB
chr7	111393007	111393010	Oligo,Micro,ExN,InN,VIP,SUB
chr7	111393586	111393589	ExN,Astro,CA,DG,SUB,Oligo
chr7	111401735	111401753	Oligo,ExN,Astro,Micro,SUB
chr7	111404012	111404015	Oligo,ExN,Astro,Micro,SUB
chr7	111413877	111414218	OPC,Astro,Oligo,Endo-VLMC,Micro,InN,ExN,SST,SUB
chr7	111417595	111417875	ExN,InN,PVALB,VIP,DG,NR2F2-LAMP5,SUB,Astro
chr7	111418470	111418520	Astro,DG
chr7	111439043	111439046	Astro,OPC,Oligo,Endo-VLMC,InN,SUB
chr7	111453525	111453555	Oligo,Astro,Micro
chr7	111460240	111460509	Astro,OPC,Endo-VLMC,Oligo,SUB
chr7	111463610	111464112	Oligo,Micro,ExN,Astro,OPC,DG,SUB
chr7	111475330	111475333	Micro,Astro
chr7	111481049	111481052	Oligo,Micro,ExN,OPC,Astro,InN,SST,DG,SUB
chr7	111482799	111482802	OPC,Astro,ExN,InN,Oligo,PVALB,DG,SUB
chr7	111485912	111486210	Astro,Micro
chr7	111493423	111493441	Oligo,Astro,Micro
chr7	111499160	111499191	InN,Astro,OPC,PVALB,VIP,DG,NR2F2-LAMP5,Micro
chr7	111499820	111499823	OPC,InN,Astro,Micro
chr7	111509369	111509372	Oligo,Micro,Astro
chr7	111519265	111519327	ExN,Astro,Micro
chr7	111525903	111525906	Oligo,OPC,Astro,Micro,ExN,InN,SUB
chr7	111527724	111527962	Micro,Oligo,InN,ExN,Astro,VIP,SST,NR2F2-LAMP5,SUB
chr7	111532203	111532318	Micro,Oligo
chr7	111535052	111535409	Micro,Astro,Oligo
chr7	111540379	111540496	Astro
chr7	111558106	111558109	Oligo,Micro,Astro
chr7	111560887	111561029	Oligo,OPC,Micro
chr7	111580283	111580286	Micro,Oligo,InN,VIP,NR2F2-LAMP5
chr7	111586597	111586611	Oligo,OPC,Micro,ExN,Astro,Endo-VLMC,PVALB,DG,SUB
chr7	111586876	111587468	Astro,VIP,Micro,SUB
chr7	111594533	111594713	Oligo,ExN,InN,VIP,SUB
chr7	111604700	111604703	Oligo,Micro,ExN,Astro,SUB
chr7	111619541	111619544	Oligo,DG,Micro
chr7	111634137	111634140	Micro,ExN,SUB
chr7	111634302	111635163	Oligo,ExN,SUB
chr7	111638609	111638612	Micro,OPC,Oligo
chr7	111642506	111642593	Micro,Oligo
chr7	111650887	111650890	ExN,InN,OPC,Oligo,PVALB,DG,Micro,Astro
chr7	111656514	111656894	Oligo,Micro,ExN,SUB
chr7	111657264	111657267	Oligo,Astro,Endo-VLMC,OPC,Micro,ExN,InN,CA,PVALB,VIP,SST,DG,SUB
chr7	111664377	111664380	Oligo,Micro,ExN,OPC,Astro,VIP,DG,SUB
chr7	111664982	111665215	Oligo,OPC,Micro,ExN,SUB
chr7	111665257	111665333	Oligo,Micro,ExN,SUB
chr7	111666554	111666844	Micro,ExN,CA,SUB,Astro
chr7	111671295	111671400	Oligo,Micro,ExN,InN,PVALB,VIP,SUB
chr7	111673821	111673841	Micro,Endo-VLMC,Oligo,SUB
chr7	111682773	111682928	InN,Oligo,ExN,CA,DG,Micro,Endo-VLMC
chr7	111688102	111688105	Oligo,CA,NR2F2-LAMP5,Micro,ExN,OPC,Astro,VIP,SUB
chr7	111688975	111688978	Oligo,Micro,ExN,OPC,Astro,InN,DG,SUB
chr7	111690584	111690930	DG
chr7	111697646	111697803	Oligo,Micro,Astro,SUB
chr7	111701923	111701961	Oligo,Micro,ExN,Astro,PVALB,DG,SUB
chr7	111710474	111710477	Oligo,OPC,Astro,Micro,ExN,InN,Endo-VLMC,SST,SUB
chr7	111722396	111722399	Oligo,Micro,OPC,Astro,InN,ExN,SUB
chr7	111722428	111722431	Oligo,Micro,ExN,InN,SUB
chr7	111725520	111725523	Oligo,Micro,InN,Astro,VIP
chr7	111727922	111728313	Oligo,CA,Astro,Micro
chr7	111728531	111728599	Oligo,Astro,ExN,CA,DG,Micro,InN
chr7	111730079	111730179	Astro,Oligo,DG,Micro,SST
chr7	111733108	111733485	Oligo,DG,ExN,Astro,Micro,SUB,OPC
chr7	111734716	111735200	Oligo,Micro,Astro,VIP,SUB
chr7	111735357	111736312	CA,Micro
chr7	111736353	111736356	InN,Oligo,Astro,PVALB,Micro
chr7	111736490	111736694	ExN,Astro,SUB,Micro
chr7	111737913	111738013	ExN,DG,SUB,Oligo
chr7	111739316	111739441	Astro,Oligo
chr7	111740627	111740689	ExN,Astro,SUB,Oligo
chr7	111740725	111740728	ExN,InN,Astro,CA,VIP,DG,SUB,Oligo
chr7	111740858	111740892	ExN,Astro,SUB,Micro,Oligo
chr7	111741188	111741213	ExN,Micro,Astro,VIP,DG,Oligo
chr7	111741605	111741608	ExN,Oligo,OPC,CA,VIP,DG,SUB,Micro,Astro
chr7	111741850	111741989	Oligo,SUB,Micro
chr7	111742027	111742030	InN,Oligo,ExN,OPC,VIP,SUB,Micro
chr7	111742200	111743402	ExN,DG,SUB
chr7	111743555	111743595	Micro,ExN,DG,SUB,Oligo
chr7	111744519	111744522	Astro,Endo-VLMC,Micro,Oligo,ExN,DG,SUB
chr7	111746984	111747286	Oligo,Micro,ExN,Astro,InN,SUB,OPC
chr7	111750510	111750707	Oligo,Astro,OPC
chr7	111752488	111752491	Oligo,Micro,Astro,OPC,SUB
chr7	111753669	111757683	Oligo,Micro,InN
chr7	111757682	111758471	Oligo,ExN,SUB,Micro
chr7	111759992	111760558	Oligo,Micro,InN,SST
chr7	111763655	111764178	ExN,CA,SUB
chr7	111766040	111766182	Oligo,Endo-VLMC,DG,Astro,InN,SST
chr7	111771393	111771461	Oligo,Micro,Astro,VIP,SUB,OPC
chr7	111772790	111772793	Astro,Micro
chr7	111775512	111775655	ExN,Astro,SUB
chr7	111776406	111776409	Oligo,Micro,Astro,InN,PVALB,VIP,OPC
chr7	111779979	111779982	Oligo,CA,Micro,Astro,Endo-VLMC,OPC
chr7	111780671	111780674	Micro,ExN,DG,Oligo,Astro
chr7	111781671	111781674	ExN,DG,SUB,Oligo,Astro
chr7	111783777	111784282	ExN,SUB
chr7	111784464	111784474	ExN,Oligo,SUB,Micro,Astro
chr7	111785226	111785374	ExN,DG,SUB,Oligo
chr7	111787759	111787762	ExN,Oligo,CA,DG,SUB,Micro,Astro
chr7	111788495	111789030	Oligo,ExN,DG,SUB,OPC,Micro,SST
chr7	111795349	111795352	Oligo,Micro,OPC,Astro,Endo-VLMC,VIP,SUB
chr7	111802531	111802611	ExN,Astro,DG,SUB,Oligo,Micro
chr7	111803252	111804366	ExN,CA,SUB
chr7	111807151	111807272	Oligo,Micro,InN,Endo-VLMC,VIP
chr7	111809692	111810101	ExN,SUB,Oligo
chr7	111812817	111812835	Oligo,Micro,ExN,Astro,VIP,SUB,OPC
chr7	111818946	111819066	Oligo,SUB,Micro,InN,Astro,Endo-VLMC,DG,OPC
chr7	111819801	111819804	Oligo,OPC,Micro,Astro,InN,NR2F2-LAMP5
chr7	111820332	111821331	ExN,DG,SUB,Oligo
chr7	111829494	111829497	ExN,Astro,DG,Oligo,Micro
chr7	111832320	111832324	Micro,ExN,CA,DG,SUB,Oligo,Astro
chr7	111832426	111832429	Micro,Oligo,Astro
chr7	111840357	111840754	Oligo,Micro,InN,VIP,NR2F2-LAMP5,SUB
chr7	111840955	111841051	Oligo,Micro,ExN,Astro,SUB
chr7	111841910	111842097	Micro,Oligo
chr7	111842281	111842607	Micro,Astro,Oligo
chr7	111845868	111846277	ExN,DG,SUB,Oligo
chr7	111846594	111847173	Micro,ExN,SUB,Astro
chr7	111853287	111853598	Oligo,Micro,OPC
chr7	111855576	111856008	Oligo,ExN,CA,SUB,InN,Astro,Micro,VIP,NR2F2-LAMP5
chr7	111856057	111856060	Oligo,Micro,InN,Astro,Endo-VLMC,SST
chr7	111856092	111856095	Oligo,ExN,SUB,Micro,Astro
chr7	111856158	111856161	ExN,Oligo,Endo-VLMC,DG,SUB,Micro,Astro
chr7	111858520	111858565	Oligo,Micro,ExN,OPC,Astro,InN,SST,SUB
chr7	111860257	111860619	Oligo,Astro,Micro,Endo-VLMC,SUB,OPC
chr7	111860648	111860651	Oligo,OPC,Astro,ExN,CA,Endo-VLMC,DG,InN,SUB
chr7	111863398	111863605	Astro,SUB
chr7	111863626	111863629	Astro,CA,Micro,Oligo
chr7	111867477	111867712	Micro,Astro,Oligo
chr7	111872843	111874052	Astro,DG
chr7	111877856	111878324	ExN,DG,SUB,Oligo
chr7	111879358	111879666	Oligo,Micro,Astro
chr7	111885321	111886034	Oligo,Micro,Astro
chr7	111887502	111887725	Micro,Oligo
chr7	111892538	111892541	Micro,Oligo
chr7	111892667	111892732	Oligo,OPC,DG,InN,Astro,VIP,SST
chr7	111895290	111895295	Micro,Oligo
chr7	111903111	111903114	Micro,Oligo,Astro
chr7	111905042	111905045	ExN,Astro,DG,SUB,Oligo
chr7	111909083	111909341	Oligo,Micro,Astro,OPC
chr7	111910728	111911221	Astro,ExN,CA,DG,Micro
chr7	111911581	111911987	Micro,ExN,SUB
chr7	111914482	111915043	Micro,Oligo
chr7	111915925	111916035	Micro,ExN,DG,SUB,Oligo,Astro
chr7	111918268	111918545	ExN,CA,DG,SUB,Oligo
chr7	111919098	111919401	Oligo,DG,Micro,Astro,OPC
chr7	111927508	111927511	Micro,Oligo,Astro,SUB
chr7	111930575	111931316	Oligo,Micro,InN,NR2F2-LAMP5
chr7	111931629	111932018	Oligo,Astro,Micro,OPC
chr7	111933673	111933861	Oligo,ExN,Micro,SUB
chr7	111952962	111953017	Micro,Oligo,Astro,OPC,SUB
chr7	111954207	111954407	Oligo,Micro,ExN,Astro,Endo-VLMC,SST,DG,SUB
chr7	111954558	111955111	Micro,SUB,OPC
chr7	111955585	111955592	Oligo,ExN,Astro,Endo-VLMC,VIP,SUB,OPC
chr7	111955882	111956642	Micro,Oligo
chr7	111957622	111957630	Oligo,Micro,ExN,Astro,OPC,SUB
chr7	111957771	111957774	Oligo,Astro,OPC,VIP,SST,SUB
chr7	111958213	111958703	Micro,Astro,Oligo,SUB,OPC
chr7	111958754	111959001	Micro,Oligo,SUB
chr7	111959115	111959356	Micro,DG,Astro,OPC
chr7	111961042	111961771	Micro,Oligo
chr7	111962538	111962552	Micro,Oligo
chr7	111970032	111970135	Micro,Oligo
chr7	111971916	111972373	Micro,Oligo
chr7	111973410	111973413	Micro,OPC,CA,Endo-VLMC,InN,Astro,Oligo,PVALB,VIP
chr7	111974173	111975992	Micro,Oligo
chr7	111978911	111978914	Micro,InN,OPC,DG,Oligo
chr7	111979664	111979667	Micro,ExN,SUB,Oligo
chr7	111980097	111980	Oligo,Micro,Astro,OPC,InN
chr7	111980715	111980988	DG,Astro
chr7	111984309	111984312	ExN,Astro,InN,CA,SUB,Micro,Oligo
chr7	111984910	111984913	Micro,Endo-VLMC,Oligo,Astro
chr7	111985119	111985192	Micro,Oligo
chr7	111985297	111985471	ExN,CA,DG,SUB
chr7	111985872	111989471	Micro,Oligo
chr7	111990672	111990863	Oligo,Micro,ExN,Astro,SUB
chr7	111991852	111991879	Oligo,Micro,ExN,VIP,SUB
chr7	111992309	111992986	Micro,Oligo
chr7	111997566	111997569	Oligo,Micro,Astro,InN,ExN,Endo-VLMC,DG,SUB
chr7	111998293	111998484	Oligo,Micro,ExN,InN,OPC,VIP,SUB
chr7	112000982	112001229	Oligo,Micro,ExN,Astro,OPC,InN,Endo-VLMC,VIP
chr7	112001338	112001443	Oligo,DG,Micro,InN,Astro,Endo-VLMC,VIP,SUB
chr7	112004484	112004487	Oligo,Micro,ExN,Astro,Endo-VLMC,SUB
chr7	112004524	112004751	Micro,Oligo,Astro,OPC
chr7	112006018	112007117	Micro
chr7	112010449	112010495	Micro,Oligo,SUB
chr7	112011030	112011275	Astro,ExN,VIP,SUB
chr7	112011625	112012022	Oligo,Astro,ExN,SUB
chr7	112012256	112012509	Oligo,OPC,ExN,Astro,InN,SUB
chr7	112012985	112013449	Micro
chr7	112013953	112013956	Micro,Oligo,InN,OPC,Astro,ExN
chr7	112015495	112015498	Micro,Oligo,OPC
chr7	112021005	112021106	Oligo,Micro,ExN,Astro,SUB
chr7	112022175	112022833	Micro,Oligo,Astro
chr7	112023216	112023552	Astro
chr7	112025365	112025603	Micro,Oligo
chr7	112027569	112027674	Astro,Oligo,Micro
chr7	112028543	112028906	Oligo,Micro,InN,ExN,Astro,NR2F2-LAMP5,SUB
chr7	112029159	112029267	Oligo,Micro,ExN,Endo-VLMC
chr7	112030975	112030978	Micro,CA,Oligo,Astro,OPC
chr7	112033873	112034011	Oligo,Micro,ExN,Astro,DG,SUB
chr7	112034358	112034514	Micro,Oligo
chr7	112036307	112036310	Oligo,Endo-VLMC,Micro,Astro,OPC,SUB
chr7	112037229	112037232	Oligo,Micro,Astro,ExN,Endo-VLMC,SUB
chr7	112042202	112042205	Oligo,Astro,SUB
chr7	112042931	112043005	Oligo,DG,Micro,Astro,OPC
chr7	112043670	112043673	Oligo,OPC,Micro,ExN,InN,Astro,Endo-VLMC,PVALB,VIP,NR2F2-LAMP5,SUB
chr7	112048961	112049109	Oligo,InN,Micro
chr7	112050597	112050773	Oligo,OPC,InN,SUB
chr7	112051174	112051177	Micro,Astro,SUB
chr7	112052686	112052689	Micro,ExN,DG,SUB,OPC,InN,Astro
chr7	112055072	112055876	Oligo,InN,Astro,SUB
chr7	112059045	112059269	Micro
chr7	112060365	112060495	Micro,ExN,DG,SUB,Oligo
chr7	112061569	112061572	Oligo,DG,Micro,InN,Astro,OPC
chr7	112062592	112062743	Oligo,Micro,ExN,Astro,OPC,SUB
chr7	112062747	112062803	Oligo,ExN,Astro,SUB,OPC
chr7	112063282	112063285	Micro,Astro,Oligo
chr7	112067796	112067944	Oligo,Micro,ExN,Astro,OPC,SUB
chr7	112068428	112069294	Oligo,Micro,ExN,Astro,SUB,OPC
chr7	112069559	112069562	Oligo,Micro,OPC,InN,ExN,SUB
chr7	112069682	112069909	Micro,Astro
chr7	112070319	112070890	Micro,Oligo
chr7	112077009	112077091	Micro,DG,Astro
chr7	112078319	112078322	Oligo,ExN,InN,Astro,Micro,VIP,SST,DG,NR2F2-LAMP5,SUB
chr7	112078502	112078762	Micro
chr7	112080534	112082701	Micro,Oligo
chr7	112083930	112084311	Micro,Astro
chr7	112084818	112085007	Oligo,ExN,Astro,DG,NR2F2-LAMP5,SUB
chr7	112085760	112086328	Micro,Oligo
chr7	112086448	112086745	Micro,DG,Oligo
chr7	112087402	112087405	Micro,ExN,CA,Oligo
chr7	112087842	112087845	Micro,Oligo,ExN,Astro,OPC,SUB
chr7	112089737	112089788	Micro,Astro,Oligo
chr7	112092025	112092458	Oligo,ExN,Astro,OPC,SUB
chr7	112092532	112093338	Micro
chr7	112093592	112093743	Micro,Oligo,OPC
chr7	112096278	112096925	SUB
chr7	112097051	112097412	Micro,Oligo
chr7	112098005	112098008	Micro,Oligo,SST,Astro,OPC,Endo-VLMC
chr7	112099394	112099446	Oligo,ExN,InN,Astro,SUB,OPC
chr7	112100475	112100524	Oligo,Micro,SUB
chr7	112101330	112101419	Astro,Micro
chr7	112103353	112103356	Micro,Astro,Oligo,SUB,OPC
chr7	112104420	112104596	Astro
chr7	112105514	112106298	Micro,Astro
chr7	112106526	112106765	Oligo,Micro,ExN,SUB
chr7	112107460	112107597	Oligo,Micro,ExN,InN,OPC,VIP,SUB
chr7	112108409	112109251	Oligo,Astro,ExN,InN,SUB
chr7	112112935	112113226	Oligo,Micro,Astro,OPC,ExN,SUB
chr7	112114208	112114211	Astro,Oligo
chr7	112116787	112116889	Astro,ExN,DG,OPC
chr7	112118021	112118083	Oligo,Micro,SUB,OPC
chr7	112118631	112118963	Micro,Oligo,ExN,SUB
chr7	112119048	112119287	Oligo,Micro,InN,ExN,SUB
chr7	112119511	112119583	Oligo,InN,PVALB
chr7	112119621	112119780	Micro,Oligo,OPC
chr7	112120986	112121502	Micro,InN,ExN,Astro,PVALB,SUB
chr7	112122924	112123362	Micro,Oligo
chr7	112124184	112124836	Micro,Oligo
chr7	112125204	112125523	Oligo,Micro,ExN,InN,SST,DG,NR2F2-LAMP5,SUB
chr7	112127953	112128324	Astro,Micro,SUB
chr7	112128403	112128677	Oligo,Micro,SUB
chr7	112128676	112128889	Oligo,Micro
chr7	112130036	112130242	Astro
chr7	112130867	112131240	Oligo,Micro,Astro,OPC
chr7	112131905	112132036	Oligo,DG,Micro,Astro,Endo-VLMC,NR2F2-LAMP5
chr7	112132075	112132202	Oligo,Micro,InN,Astro,ExN,SST,SUB
chr7	112134130	112134277	Oligo,DG,Micro,OPC,Astro,InN,VIP,SST,SUB
chr7	112138676	112138679	Micro,ExN,CA,DG,Oligo,Astro
chr7	112140689	112140749	Astro,OPC,ExN,CA,Endo-VLMC,NR2F2-LAMP5
chr7	112140896	112140899	Oligo,Astro,PVALB,Micro,ExN,DG
chr7	112141685	112141688	Micro,Astro,Oligo
chr7	112143242	112143245	Astro,Oligo,ExN,InN,OPC,PVALB,VIP,SST,SUB
chr7	112143365	112143433	Oligo,OPC,InN,ExN,Micro,SUB
chr7	112143591	112144425	Oligo,InN,Micro,SUB
chr7	112144859	112144868	Micro,ExN,CA,PVALB,DG,SUB,Oligo,Astro
chr7	112147675	112147715	Micro,ExN,DG,NR2F2-LAMP5,SUB,Oligo,OPC
chr7	112147789	112148994	Astro
chr7	112149189	112149192	Oligo,DG,Micro,Astro,InN,OPC
chr7	112149192	112149398	Oligo,ExN,DG,Micro,Astro
chr7	112149417	112149739	Oligo,Micro,ExN,Astro,SST,SUB,OPC
chr7	112150004	112150007	Oligo,Micro,Astro,Endo-VLMC,SST
chr7	112150454	112150621	Oligo,Astro,Micro
chr7	112151222	112151225	Micro,Oligo,Astro,OPC,ExN,InN,Endo-VLMC,VIP,SST,SUB
chr7	112151443	112151446	Oligo,Astro,OPC,ExN,Micro,Endo-VLMC,SST
chr7	112152198	112152676	Oligo,Micro,Astro,SUB,OPC
chr7	112154112	112154698	Astro,ExN,SUB
chr7	112157173	112157316	Micro,Oligo
chr7	112157327	112157368	Micro,ExN,CA
chr7	112157671	112157674	Micro,Oligo,ExN,OPC,InN,Astro,Endo-VLMC,PVALB,VIP,SUB
chr7	112159230	112159675	Micro,Oligo
chr7	112160766	112161319	Oligo
chr7	112161868	112163533	Oligo,InN,ExN,VIP,SUB
chr7	112167167	112167352	Oligo,Astro,OPC,Micro,ExN,InN,VIP,SUB
chr7	112168432	112168506	Astro,Micro
chr7	112169098	112169171	Micro,OPC,DG,Oligo
chr7	112169673	112169676	Astro,OPC,ExN,DG,Micro,Oligo
chr7	112172933	112173005	Oligo,DG,ExN,InN,Astro,Endo-VLMC,SST,SUB
chr7	112173162	112173788	Oligo,Micro,SUB
chr7	112174195	112174198	Micro,ExN,CA,DG,Oligo
chr7	112174776	112175066	Astro,Oligo
chr7	112176365	112176368	Oligo,Micro,ExN,Astro,InN,OPC,VIP,NR2F2-LAMP5,SUB
chr7	112176901	112176904	Oligo,Astro,ExN,DG,OPC
chr7	112178820	112179591	SUB
chr7	112179959	112180876	Micro,InN,VIP
chr7	112181594	112181796	Micro,Astro,Oligo,SUB
chr7	112182428	112183119	Oligo,ExN,InN,PVALB,VIP,SST,SUB
chr7	112184129	112184211	Micro,ExN,Astro,DG,Oligo,SUB
chr7	112184341	112185251	Oligo,ExN,VIP,SUB
chr7	112185757	112186104	Micro
chr7	112187587	112187619	Micro,Astro,Oligo
chr7	112189483	112189486	Micro,Oligo,Astro,InN,OPC
chr7	112190027	112190616	OPC
chr7	112191310	112191334	Micro,Oligo
chr7	112192245	112192390	Micro,ExN,Endo-VLMC,SUB,Oligo
chr7	112195451	112196214	Micro,ExN,DG,SUB,Oligo
chr7	112197079	112198260	Micro,DG,Oligo
chr7	112199422	112199897	Micro,Oligo
chr7	112200500	112201590	Micro,Astro
chr7	112202317	112202706	Micro,Oligo
chr7	112203118	112203339	Micro,Oligo,InN,ExN,Endo-VLMC,VIP,SST
chr7	112203394	112203416	Micro,ExN,Oligo,Astro,VIP
chr7	112215098	112215860	Oligo,Micro,ExN,SUB
chr7	112215859	112216099	Astro,Micro
chr7	112216528	112216604	Micro,ExN,DG,SUB,Oligo,OPC
chr7	112223586	112223589	Astro,Micro
chr7	112226632	112226635	Astro,Micro,Oligo
chr7	112249018	112249021	Astro,Oligo,Micro
chr7	112250671	112250674	Astro,Micro,Oligo
chr7	112252349	112252937	Oligo,Astro,Micro,ExN,InN,SST,DG,SUB
chr7	112254371	112254374	ExN,Oligo,Astro,OPC,CA,SUB,Micro,InN,Endo-VLMC
chr7	112259410	112260097	Astro,Micro
chr7	112262174	112262281	Oligo,Astro,OPC,Micro,InN,SST
chr7	112262954	112263162	Oligo,OPC,Micro,Endo-VLMC,SUB
chr7	112266636	112267113	Micro,Astro
chr7	112267895	112267898	Oligo,OPC,Astro,Micro,ExN,InN,VIP,DG,SUB
chr7	112271213	112271274	Oligo,DG,Micro,SUB
chr7	112280555	112280558	ExN,Astro,CA,Oligo,Micro,VIP
chr7	112286039	112286449	ExN,SUB
chr7	112286559	112286899	ExN,OPC,DG,SUB,Micro
chr7	112292423	112292618	Micro,Astro,Oligo,OPC
chr7	112293627	112293807	Oligo,Astro,Micro,SUB
chr7	112296259	112296262	Oligo,Endo-VLMC,Micro,InN,Astro,VIP,OPC
chr7	112303939	112303942	ExN,CA,SUB,Oligo
chr7	112306946	112307317	Oligo,Astro,OPC,Micro,ExN,InN,Endo-VLMC,SST,DG,NR2F2-LAMP5,SUB
chr7	112309323	112309326	Oligo,Micro,ExN,InN,Astro,OPC,VIP,SST,SUB
chr7	112309960	112309963	Oligo,Micro,Astro,OPC
chr7	112315871	112315992	Oligo,Astro,OPC,Micro,ExN,InN,Endo-VLMC,VIP,DG,NR2F2-LAMP5,SUB
chr7	112320372	112320375	Oligo,Micro,Astro,SUB
chr7	112331688	112331691	ExN,Astro,OPC,DG,SUB,Micro,Oligo
chr7	112334498	112334501	Micro,ExN,OPC,CA,DG,SUB,Oligo,Astro
chr7	112337178	112337703	OPC,Astro,Micro
chr7	112341723	112341745	Astro,OPC,Oligo,Micro,InN,ExN,SUB
chr7	112347967	112347970	Oligo,Micro,InN
chr7	112351405	112351408	Astro,ExN,CA,DG,OPC,Micro,InN,VIP,SST
chr7	112357293	112357296	Micro,Oligo,InN,Astro,ExN,PVALB,SST,SUB
chr7	112361292	112361295	Oligo,Astro,ExN,CA,Micro,InN,Endo-VLMC,VIP
chr7	112362747	112363141	OPC,Astro,Oligo,DG,Micro,Endo-VLMC,SUB
chr7	112370594	112370723	Astro,OPC,Micro,PVALB
chr7	112371871	112371874	OPC,ExN,Oligo,DG,Astro,VIP,SST,SUB
chr7	112372209	112372212	Micro,Oligo,OPC,Astro,InN,VIP,SST
chr7	112378525	112378528	Oligo,Micro,OPC,SUB
chr7	112383720	112383723	Micro,OPC,Oligo,ExN,Astro,SUB
chr7	112384040	112384043	Micro,OPC,Oligo,Astro
chr7	112387969	112388016	Micro,Oligo
chr7	112392496	112392512	ExN,Oligo,InN,DG,SUB,Micro
chr7	112398889	112398892	Oligo,OPC,Micro,ExN,InN,Astro,PVALB,VIP,SST,DG,NR2F2-LAMP5,SUB
chr7	112405421	112405424	Micro,Oligo,Astro
chr7	112413325	112413796	ExN,SUB,Oligo
chr7	112415732	112415765	Micro,Endo-VLMC,InN,ExN,SUB
chr7	112415764	112416313	Micro,ExN,Oligo,Astro
chr7	112420274	112420935	Oligo,Astro,OPC,Micro,ExN,SST,SUB
chr7	112421725	112423026	Micro,SUB
chr7	112430642	112430645	Micro,DG,Oligo,OPC
chr7	112435143	112435146	ExN,Oligo,DG,SUB,Micro,Astro
chr7	112435236	112435435	Oligo,Micro,InN,Astro,PVALB,SST,NR2F2-LAMP5
chr7	112438933	112439224	ExN,CA,DG,SUB,Oligo
chr7	112439818	112439821	ExN,CA,DG,SUB,Astro,Micro
chr7	112440897	112440965	ExN,SUB,Astro,Oligo
chr7	112444729	112444803	Micro,Oligo
chr7	112446022	112446283	Oligo,Astro,Micro,SUB
chr7	112446412	112446693	Oligo,Micro
chr7	112447482	112447649	Micro,Oligo
chr7	112448599	112448827	Oligo,ExN,DG,SUB,Micro,InN,VIP,OPC
chr7	112449258	112449490	Micro,ExN,DG,SUB,Oligo
chr7	112452214	112452611	Micro,ExN,Astro,DG,SUB,Oligo
chr7	112453778	112453781	ExN,Oligo,DG,NR2F2-LAMP5,SUB,OPC,Astro
chr7	112453952	112454264	ExN,Astro,DG,SUB,Oligo
chr7	112458832	112458880	Oligo,Micro,Astro
chr7	112459768	112459771	ExN,Astro,CA,DG,SUB,Micro,Oligo
chr7	112460591	112461031	Micro
chr7	112463015	112463018	ExN,InN,Astro,CA,PVALB,SUB,Oligo
chr7	112468052	112468055	Oligo,Micro,ExN,InN,Astro,SST,DG,SUB,OPC
chr7	112469693	112469747	Oligo,Micro,InN,Astro,Endo-VLMC,SUB
chr7	112472548	112472551	Oligo,Micro,SUB
chr7	112480674	112480824	Oligo,Micro,OPC,Astro
chr7	112481203	112481397	Oligo,Astro,Micro,OPC,SUB
chr7	112484622	112484625	Micro,ExN,Astro,CA,Endo-VLMC,SUB,Oligo
chr7	112484923	112484945	Oligo,Endo-VLMC,DG,Astro,OPC,VIP
chr7	112486667	112487037	Oligo,Micro,ExN,SUB
chr7	112493023	112493524	Oligo,Micro,ExN,Astro,VIP,SUB
chr7	112494449	112494880	Micro,Oligo
chr7	112495490	112495907	Oligo,Astro,Micro,InN,SST
chr7	112496062	112496065	ExN,Astro,OPC,CA,DG,SUB,Micro,Oligo,Endo-VLMC
chr7	112497688	112497758	Micro,Oligo,Astro
chr7	112502078	112502195	OPC,Astro,SUB
chr7	112503190	112503857	Micro,Astro
chr7	112505891	112505894	Oligo,Micro,ExN,InN,Astro,CA,Endo-VLMC,PVALB,VIP,SST,DG,SUB
chr7	112507199	112507202	Oligo,OPC,Micro,ExN,InN,Astro,Endo-VLMC,SST,SUB
chr7	112507211	112507214	Oligo,Micro,Astro,InN,SST
chr7	112509552	112509555	Oligo,OPC,ExN,Micro,Astro
chr7	112510064	112510255	Micro,ExN,DG,SUB,Oligo,Astro
chr7	112511150	112511664	ExN,SUB
chr7	112511967	112512206	Oligo,OPC,DG,Micro,Astro
chr7	112513151	112514264	ExN,DG,SUB,Oligo
chr7	112515806	112515809	Micro,ExN,Endo-VLMC,DG,Oligo
chr7	112516725	112516757	Oligo,ExN,Astro,DG,SUB
chr7	112516947	112517334	ExN,SUB,Astro,Oligo
chr7	112523862	112523865	Oligo,InN,OPC,Micro,ExN,SUB
chr7	112523897	112523909	Oligo,Micro,Astro,Endo-VLMC,SUB
chr7	112529846	112529849	Micro,ExN,InN,Astro,VIP,SUB
chr7	112549235	112549238	Micro,InN,VIP,Astro
chr7	112550540	112550543	Micro,Endo-VLMC,Oligo,SUB
chr7	112553769	112553772	Micro,ExN,Astro,CA,Oligo
chr7	112562554	112562620	Astro,Micro,SUB
chr7	112566394	112566434	Oligo,Astro,ExN,Micro,SST,SUB
chr7	112566508	112567380	Astro,Oligo,Micro,SUB
chr7	112571969	112571972	Oligo,OPC,ExN,Astro,Micro,DG,SUB
chr7	112573479	112573554	Astro,Oligo,Micro,InN,VIP,SST,SUB
chr7	112579584	112579587	Oligo,Micro,Astro,ExN,SUB
chr7	112581446	112581449	Micro,Oligo,ExN,OPC,Astro,SUB
chr7	112594345	112594400	Oligo,Micro,Astro,SUB
chr7	112594579	112594588	Oligo,DG,Micro,ExN,InN,Astro,SUB
chr7	112596290	112596578	Astro,CA,Endo-VLMC,DG
chr7	112600750	112600906	Oligo,Micro,ExN,Astro,SUB,OPC
chr7	112606677	112606680	Oligo,Astro,OPC,Micro,ExN,InN,Endo-VLMC,DG,SUB
chr7	112615656	112615797	Oligo,ExN,InN,Astro,SUB
chr7	112624537	112624749	Oligo,Astro,ExN,InN,SUB
chr7	112637330	112637333	Oligo,Micro,ExN,Astro,SUB
chr7	112662023	112662346	Micro,NR2F2-LAMP5,SUB
chr7	112667206	112667395	Micro
chr7	112674504	112674538	Oligo,ExN,Micro,SUB
chr7	112679991	112679994	ExN,InN,CA,Endo-VLMC,SST,NR2F2-LAMP5,SUB,Oligo
chr7	112680630	112680785	ExN,InN,CA,SST,DG,SUB,Oligo
chr7	112688665	112688668	Micro,Endo-VLMC,Oligo,SUB
chr7	112707898	112707901	Oligo,OPC,InN,CA,SST,NR2F2-LAMP5,Micro,ExN,Endo-VLMC,SUB
chr7	112709713	112709822	Oligo,ExN,Micro,SUB
chr7	112720742	112720765	Oligo,Astro,Micro,SUB
chr7	112720887	112720919	Oligo,Micro,ExN
chr7	112721358	112721572	Astro,SUB,Micro
chr7	112723854	112723857	Oligo,OPC,Micro,InN,PVALB,VIP,SST,NR2F2-LAMP5,SUB
chr7	112740421	112740478	Oligo,Micro
chr7	112745698	112745701	Oligo,CA,Micro,Astro,PVALB,VIP,DG,SUB
chr7	112761361	112761429	Oligo,Micro,OPC,Astro
chr7	112766678	112766969	Oligo,Micro,Astro,OPC
chr7	112790932	112790939	Micro,ExN,InN,Astro,CA,VIP,SUB,Oligo
chr7	112792682	112792685	Oligo,Micro,OPC,InN,Astro,VIP,SUB
chr7	112792727	112792909	Oligo,Micro,ExN,Astro,SUB,OPC
chr7	112795092	112795183	Oligo,Micro,SUB
chr7	112801169	112801282	Oligo,Micro,ExN,OPC,Astro,SUB
chr7	112802522	112802905	Oligo,Micro,ExN,Astro,SUB,OPC
chr7	112806229	112806806	ExN,CA,SUB,Astro
chr7	112810008	112810011	Oligo,Micro,ExN,InN,Astro,OPC,Endo-VLMC,VIP,SST,SUB
chr7	112837963	112837966	Oligo,DG,Astro,Micro,OPC
chr7	112841044	112841091	Astro,OPC,DG,Micro,ExN,PVALB,SST,SUB
chr7	112842472	112842475	Oligo,OPC,Micro,ExN,Endo-VLMC,PVALB,SUB
chr7	112852935	112852967	Astro,OPC,Micro,Endo-VLMC
chr7	112860450	112860473	Oligo,Micro,Astro,ExN,SUB
chr7	112866475	112866575	Micro,Astro,Endo-VLMC,Oligo,SUB
chr7	112868826	112868868	Micro,Astro,DG,Oligo,SUB,OPC
chr7	112882559	112882967	Micro,Oligo
chr7	112884022	112884025	Micro,CA,Oligo
chr7	112887227	112887242	Micro,Oligo
chr7	112887838	112887841	Micro,DG,Oligo,Astro,SUB
chr7	112889379	112889382	Micro,Astro,OPC,CA,VIP,Oligo,ExN
chr7	112889637	112889990	Micro,Astro,Oligo
chr7	112897174	112897177	Astro,DG,OPC,Oligo
chr7	112908365	112908368	Oligo,OPC,Astro,VIP,Micro
chr7	112908473	112908940	ExN,Astro,OPC,Micro
chr7	112930828	112931192	Oligo,Astro,OPC,Micro,ExN,InN,PVALB,SST,SUB
chr7	112931372	112931375	Astro,Oligo,Micro,OPC,SUB
chr7	112931420	112931423	ExN,Oligo,Astro,SUB,Micro,InN,PVALB,SST
chr7	112933108	112933243	Astro,ExN,DG,SUB,Oligo
chr7	112934459	112934462	Oligo,OPC,Micro,ExN,Astro,SUB
chr7	112934755	112934758	Oligo,Micro,Astro,InN,ExN
chr7	112937685	112937710	OPC,ExN,Astro,PVALB,Micro
chr7	112938641	112938844	Micro,ExN,InN,Astro,OPC,VIP,DG,SUB,Oligo
chr7	112955645	112955697	Micro,Oligo
chr7	112957507	112957581	Micro,Oligo,Astro
chr7	112958329	112958332	Micro,ExN,Endo-VLMC,Oligo
chr7	112969639	112969642	Micro,Oligo,Astro
chr7	112973901	112974271	Micro
chr7	112978579	112978582	Oligo,Astro,ExN,InN,Micro,VIP,NR2F2-LAMP5,SUB
chr7	112986349	112986352	Micro,Astro
chr7	112988331	112988334	Micro,ExN,InN,SUB,Oligo,Astro
chr7	112988868	112989164	Oligo,Micro,VIP,SUB
chr7	112990801	112990924	Micro,ExN,SUB
chr7	112998156	112998174	Oligo,Micro,ExN,SUB
chr7	113000961	113000964	Oligo,CA,DG,Micro,Astro
chr7	113034277	113034310	Oligo,Micro,OPC,Endo-VLMC,ExN,SUB
chr7	113034842	113035372	Oligo,Micro,SUB
chr7	113036232	113036235	Micro,Astro,Oligo,SUB
chr7	113038329	113038506	Oligo,Micro,ExN,Astro,SUB
chr7	113044111	113044170	Oligo,OPC,ExN,Astro,Micro,DG,SUB
chr7	113048146	113048434	Oligo,Astro,Micro,ExN,InN,VIP,SST,SUB
chr7	113057781	113057997	Oligo,Micro,ExN,InN,Astro,VIP,DG,SUB,OPC
chr7	113071680	113071683	Micro,Astro,InN,ExN,VIP,SST,SUB
chr7	113076034	113076037	ExN,CA,Micro,DG,SUB,Oligo,Astro
chr7	113078452	113078455	Oligo,CA,DG,Astro,VIP
chr7	113082277	113082602	ExN,InN,VIP,DG,NR2F2-LAMP5,SUB,OPC,Micro,Astro
chr7	113083678	113084193	ExN,Astro,OPC,DG,SUB,Micro
chr7	113084192	113084354	ExN,Astro,SUB,Micro
chr7	113084618	113085754	ExN,DG,SUB,Astro
chr7	113087148	113087330	Micro,InN,ExN,CA,Endo-VLMC,SST,DG,SUB,Astro,OPC
chr7	113087367	113087490	Micro,ExN,InN,PVALB,SUB,Astro
chr7	113087541	113087890	Micro,InN,DG,SUB,Astro
chr7	113088186	113088189	Micro,ExN,InN,CA,PVALB,DG,SUB,Astro,Oligo
chr7	113099924	113100416	OPC,Oligo,Micro,SUB
chr7	113113443	113113796	Micro
chr7	113113805	113114237	Micro
chr7	113116374	113116377	Oligo,OPC,Astro,Micro,InN,ExN,VIP,DG,SUB
chr7	113117016	113117487	Micro,Oligo,Astro
chr7	113117769	113117857	ExN,DG,SUB,Astro
chr7	113120965	113121301	Micro,Oligo
chr7	113136209	113136212	Oligo,OPC,Micro,ExN,DG
chr7	113142500	113142600	Micro,ExN,OPC,SUB
chr7	113142725	113143249	Oligo,VIP,Micro,ExN,Astro,SUB
chr7	113143510	113143513	Oligo,Micro,ExN,Astro,InN,OPC,DG,SUB
chr7	113143987	113143990	Micro,Oligo,Astro,SUB
chr7	113147164	113147167	Oligo,Astro,OPC,Micro,ExN,SUB
chr7	113150319	113150322	Oligo,Micro,OPC,CA,InN,ExN,SST,DG,NR2F2-LAMP5,SUB
chr7	113152783	113152804	Micro
chr7	113158893	113159617	Micro
chr7	113167658	113167874	Oligo,ExN,Astro,SUB
chr7	113175128	113175385	Micro,Oligo,Astro,SUB
chr7	113182767	113183052	Micro,Oligo,Endo-VLMC,Astro
chr7	113188556	113188773	Micro
chr7	113198375	113198523	Micro
chr7	113201893	113201896	Micro,ExN,DG,SUB
chr7	1132046	1132087	Oligo,ExN,InN,Astro
chr7	113217130	113217638	InN,NR2F2-LAMP5
chr7	113230338	113230341	Micro,Oligo,Astro,InN,ExN,PVALB,SUB
chr7	113254153	113254156	Micro,Oligo,Astro
chr7	113267996	113267999	Oligo,Micro,InN,Astro,OPC
chr7	113281316	113281409	Micro,InN,VIP,Astro,Oligo
chr7	113299441	113299444	Oligo,Astro,Micro,ExN,InN,PVALB,DG,SUB
chr7	113313423	113313426	Micro,Oligo,ExN,Endo-VLMC,SST
chr7	113314822	113315368	Oligo,ExN,Astro
chr7	113316059	113316296	Micro,OPC,Astro,Oligo
chr7	113320311	113320314	Oligo,OPC,ExN,InN,NR2F2-LAMP5,SUB
chr7	113324640	113324643	Oligo,Astro,Micro,ExN,InN,PVALB,VIP,SST,NR2F2-LAMP5,SUB
chr7	113328758	113328761	Micro,Oligo,ExN,InN,SUB
chr7	113331548	113331716	Oligo,OPC,Micro,ExN,SST,DG,SUB
chr7	113343827	113343830	Oligo,ExN,Micro,Astro,Endo-VLMC
chr7	113359145	113359148	Micro,Oligo,Astro
chr7	113359741	113359744	Oligo,OPC,ExN,Astro,InN,SUB
chr7	113364897	113365013	Micro
chr7	113366467	113366470	Micro,Oligo,OPC,Astro,ExN,InN,VIP,SST,DG,SUB
chr7	113371643	113371649	Astro,OPC,Oligo,Endo-VLMC,Micro,ExN,InN,SUB
chr7	113372516	113372716	Oligo,Astro,OPC,Micro,InN,ExN,SST,NR2F2-LAMP5,SUB
chr7	113374693	113375032	ExN,DG,SUB,Oligo,Astro
chr7	113381553	113381742	Micro,OPC,Astro,SUB
chr7	113392438	113392728	Oligo,Astro,DG,OPC,Micro,SUB
chr7	113393037	113393040	Oligo,ExN,Astro,OPC,Micro,NR2F2-LAMP5,SUB
chr7	113393498	113393501	Oligo,OPC,ExN,Astro,Micro,SST,DG,SUB
chr7	113394816	113394932	Micro,ExN,Astro,SUB
chr7	113395872	113396013	Micro,Astro,Oligo
chr7	113402242	113402283	Oligo,DG,Astro
chr7	113404255	113404476	Micro,SUB
chr7	113407949	113407952	Micro,Oligo,ExN,Astro,InN,SUB
chr7	113412863	113412884	Micro,Astro
chr7	113414591	113414594	Oligo,OPC,Astro,Micro,InN,ExN,Endo-VLMC,PVALB,VIP,SST,NR2F2-LAMP5,SUB
chr7	113417358	113417361	Micro,Endo-VLMC,ExN,SUB
chr7	113424254	113424257	OPC,Oligo,ExN,VIP,NR2F2-LAMP5,SUB
chr7	113452392	113452533	Oligo,SUB
chr7	113454687	113455116	ExN,InN,SST,SUB
chr7	113485759	113485762	Micro,Oligo,InN,ExN,DG,SUB
chr7	113503900	113504068	Oligo,OPC,Astro,Micro,ExN,SST,SUB
chr7	113519768	113520128	Micro
chr7	113551350	113551458	Oligo,OPC,Micro,ExN,Endo-VLMC,SST,NR2F2-LAMP5,SUB
chr7	113559278	113559281	Oligo,ExN,InN,VIP,SST,NR2F2-LAMP5,SUB
chr7	113583805	113583808	Oligo,Micro,Astro,SUB
chr7	113587624	113587627	Micro,ExN,Astro,DG,SUB
chr7	113595631	113595736	Oligo,Micro,ExN,SST,SUB
chr7	113595735	113596289	Oligo,OPC,ExN,Micro,SUB
chr7	113596997	113597177	Oligo,Micro,OPC,Astro
chr7	113598369	113598372	Micro,Endo-VLMC,SUB
chr7	113601792	113601798	Oligo,Micro,Astro,OPC,ExN,SUB
chr7	113611453	113611635	Micro,Astro
chr7	113616848	113616851	Oligo,OPC,Astro,Endo-VLMC,Micro,ExN,InN,VIP,SST,SUB
chr7	113625008	113625067	Micro,ExN,DG,SUB,Oligo,OPC
chr7	113626989	113627312	Oligo,Endo-VLMC,InN,DG,SUB
chr7	113635459	113635462	Micro,ExN,Endo-VLMC,DG,SUB,InN,Oligo,Astro
chr7	113636895	113637031	ExN,Micro,DG,SUB,Oligo
chr7	113639411	113639414	Micro,ExN,Astro,SUB
chr7	113653038	113653041	Oligo,Micro,OPC,ExN,InN,CA,PVALB,VIP,SST,NR2F2-LAMP5,SUB
chr7	113656959	113656962	Micro,Oligo,ExN,Astro,DG
chr7	113659254	113659408	Micro,ExN,SUB,Astro,Oligo
chr7	113677680	113677683	Oligo,Astro,Micro,ExN,InN,DG,SUB
chr7	113687109	113687112	Micro,ExN,InN,OPC,Endo-VLMC,PVALB,SST,DG,SUB,Oligo,Astro
chr7	113688052	113688055	Oligo,Micro,Astro,ExN,SUB,OPC
chr7	113691532	113691535	Micro,Oligo,ExN,OPC,Astro,VIP,DG,SUB
chr7	113693133	113693136	Oligo,VIP,DG,Micro,OPC,Astro,ExN,Endo-VLMC,SUB
chr7	113693665	113694072	Oligo,Micro,SUB
chr7	113695127	113695130	Oligo,OPC,Micro,ExN,Astro,SUB
chr7	113698274	113698559	ExN,SUB,Oligo,Astro
chr7	113699120	113699501	Micro,ExN,CA,DG,SUB,Oligo
chr7	113708317	113708320	Micro,Oligo,Astro,SUB
chr7	113711211	113711214	Micro,InN,ExN,SST,NR2F2-LAMP5,SUB
chr7	113715948	113716747	Oligo,Micro,ExN,SUB
chr7	113721866	113721986	Oligo,Micro,Astro,SUB
chr7	113723157	113723160	Micro,Oligo,OPC,ExN,SUB
chr7	113730269	113730300	Oligo,Micro
chr7	113730743	113730746	Micro,ExN,DG,SUB,Oligo,OPC
chr7	113752683	113752686	Micro,Oligo,Endo-VLMC,ExN,InN,SUB
chr7	113754153	113754156	Micro,Oligo,Astro,ExN,InN,VIP,SUB
chr7	113763263	113763266	Oligo,OPC,Micro,ExN,SST
chr7	113763345	113763766	Oligo,Micro,ExN,SUB
chr7	113768492	113768495	Micro,InN,Endo-VLMC,ExN,Astro,SUB
chr7	113769915	113770009	Micro,ExN,SUB
chr7	113784438	113784441	Micro,ExN,Endo-VLMC,Oligo
chr7	113785825	113785828	Micro,Oligo,ExN,Astro,SUB
chr7	113790108	113790645	Oligo,Micro,ExN,Astro,SUB
chr7	113796643	113796707	Micro,Endo-VLMC,Oligo
chr7	113806603	113806710	Oligo,Micro,ExN,InN,SUB
chr7	113808340	113808365	Oligo,Micro,ExN,SUB
chr7	113817882	113818102	Oligo,Micro,SUB
chr7	113820575	113820578	Micro,OPC,ExN,Astro,SUB
chr7	113824124	113824127	Oligo,OPC,Astro,Micro,ExN,InN,SUB
chr7	113826745	113826958	Oligo,ExN,InN,Astro,Endo-VLMC,DG,NR2F2-LAMP5
chr7	113828296	113828299	Oligo,Micro,Astro,SUB,OPC
chr7	113828851	113828854	Micro,ExN,Oligo,Astro
chr7	113831691	113831694	Micro,Endo-VLMC,OPC
chr7	113834210	113834637	Oligo,OPC,ExN,InN,Micro,SST,DG,NR2F2-LAMP5,SUB
chr7	113841491	113841494	Micro,Oligo,OPC,Astro,ExN,InN,DG,NR2F2-LAMP5,SUB
chr7	113849758	113850012	Oligo,DG,Micro,Endo-VLMC,PVALB,SUB
chr7	113869811	113869814	Micro,Oligo,SUB,OPC
chr7	113877087	113877090	Oligo,Micro,ExN,InN,Astro,SST,DG,SUB
chr7	113880579	113881021	Oligo,Micro,ExN,SUB
chr7	113881903	113881906	Oligo,Micro,ExN,SUB
chr7	113892891	113893069	Micro,Endo-VLMC,Oligo
chr7	113896015	113896040	Astro,Oligo,Micro,Endo-VLMC,PVALB,SUB
chr7	113896127	113896160	Oligo,Micro,SUB
chr7	113912343	113912346	Micro,Astro,Oligo
chr7	113913107	113913210	Oligo,Micro,ExN,InN,PVALB,SST,SUB
chr7	113916142	113916145	Micro,ExN,SUB,Oligo,Astro
chr7	113918367	113918370	Micro
chr7	113919132	113919135	Micro,Endo-VLMC,DG,Oligo,Astro
chr7	113922821	113922824	Micro,Oligo,Endo-VLMC,ExN,InN,DG,SUB
chr7	113925345	113925680	Oligo,ExN,InN,CA,VIP,SST,DG,SUB
chr7	113926440	113926443	Oligo,OPC,Astro,Micro,Endo-VLMC,DG,SUB
chr7	113934036	113934213	ExN,SUB,Oligo
chr7	113945698	113945701	ExN,Oligo,OPC,VIP,DG,SUB,Micro,PVALB
chr7	113955760	113956196	Oligo,ExN,SUB
chr7	113966043	113966463	Micro,ExN,SUB,Oligo,Astro
chr7	113967376	113967425	ExN,InN,PVALB,VIP,SST,NR2F2-LAMP5,SUB,Oligo
chr7	113977494	113977497	Oligo,OPC,ExN,InN,Astro,SST,DG,NR2F2-LAMP5,SUB
chr7	113993853	113994007	Oligo,Micro,Astro
chr7	114010296	114010299	Micro,OPC,Oligo,ExN,Astro,DG,SUB
chr7	114010951	114010995	Oligo,Micro,ExN,SUB
chr7	114025887	114025890	Oligo,OPC,Micro,Astro,ExN,SUB
chr7	114036450	114036453	Micro,ExN,DG,Oligo,Astro
chr7	114037550	114037678	Oligo,ExN,Astro
chr7	114046887	114047088	Micro
chr7	114048010	114048172	Micro
chr7	114048469	114048527	Micro,SUB
chr7	114051035	114051038	Micro,Astro,Oligo
chr7	114052276	114052936	Micro,Oligo
chr7	114055425	114055428	Oligo,OPC,Micro,InN,ExN,SUB
chr7	114061592	114061595	ExN,Oligo,OPC,Astro,Micro,InN
chr7	114063364	114063450	Micro,Astro,Oligo
chr7	114065248	114065251	OPC,Oligo,Micro
chr7	114082662	114082667	Micro,ExN,OPC,InN,SST,SUB,Oligo
chr7	114083597	114083628	Micro
chr7	114083627	114083676	Micro,InN,ExN,OPC,SST,Oligo,Endo-VLMC
chr7	114083685	114083688	Micro,InN,OPC,Astro,ExN,SST,SUB,Oligo
chr7	114083687	114083733	Micro,ExN,SUB,Oligo
chr7	114083766	114083781	Micro,DG,Astro
chr7	114083833	114083931	Micro,SST,Astro
chr7	114083940	114083943	Micro,InN,PVALB,SST,NR2F2-LAMP5,Oligo
chr7	114083983	114083988	Micro,Oligo
chr7	114084097	114084103	Micro,ExN,SUB,Oligo
chr7	114087905	114087933	Micro,Oligo,Endo-VLMC,SST,InN,Astro,OPC,VIP,DG,NR2F2-LAMP5
chr7	114087985	114088481	Micro,SUB,Astro
chr7	114106474	114106477	Micro,Oligo,Astro
chr7	114110175	114110193	ExN,Oligo,CA,SUB,Micro
chr7	114111340	114111343	Micro,Oligo
chr7	114112916	114112919	Micro,SUB,Oligo,Astro
chr7	114114951	114115073	Micro,Oligo,Astro
chr7	114127089	114127173	Oligo,Micro,ExN,Astro,InN,Endo-VLMC,SUB
chr7	114129661	114129664	Oligo,OPC,Micro,ExN,InN,Astro
chr7	114130994	114131534	Oligo,Micro
chr7	114139297	114139334	Micro,Oligo
chr7	114148509	114149037	Micro,Oligo,SUB
chr7	114160953	114161102	Oligo,ExN,Astro,SUB,OPC
chr7	114168730	114168733	InN,Oligo,OPC,Micro,ExN,SUB
chr7	114171008	114171011	Oligo,Astro,OPC,Micro,InN,SUB
chr7	114175132	114175135	Oligo,Astro,OPC,Micro,ExN,Endo-VLMC,DG,SUB
chr7	114180108	114180223	Micro,Oligo
chr7	114182869	114182872	Oligo,Endo-VLMC,Micro,ExN
chr7	114198935	114198938	Micro,Oligo
chr7	114203480	114203747	ExN,DG,SUB
chr7	114212610	114212822	Oligo,Astro,Micro,ExN,InN
chr7	114217157	114217160	Micro,Oligo,Astro
chr7	114226381	114226384	Oligo,Micro,PVALB,SUB
chr7	114228325	114228328	Oligo,Micro,ExN,Astro,OPC,PVALB,SUB
chr7	114234748	114234751	Oligo,Micro,ExN,InN,CA,SST,NR2F2-LAMP5,SUB
chr7	114245688	114245691	Oligo,Micro,ExN,Astro,VIP,SUB
chr7	114246707	114246892	Oligo,Micro,ExN,InN,Endo-VLMC,SST,SUB
chr7	114247575	114247645	Oligo,Micro,ExN,SUB
chr7	114260896	114260956	Oligo,Micro,SUB
chr7	114263476	114263491	Oligo,Micro,ExN,SUB
chr7	114263597	114263831	Oligo,Micro,Astro
chr7	114269996	114270116	Oligo,Micro,InN,ExN,SUB
chr7	114295928	114295931	Oligo,OPC,Micro,InN,ExN,SST,DG
chr7	114298042	114298290	Micro,Oligo
chr7	114305176	114305260	Oligo,InN,Micro,SUB
chr7	114306399	114306402	Oligo,Micro,ExN,Astro,InN,VIP,DG,SUB
chr7	114317678	114317681	Oligo,OPC,Astro,ExN,SUB
chr7	114326028	114326434	Oligo,OPC,InN,Astro
chr7	114337148	114337717	Oligo,SUB
chr7	114361940	114361943	Oligo,Astro,OPC,Micro,ExN,InN,SUB
chr7	114364436	114364698	Oligo,Astro,Micro
chr7	114370455	114370458	Oligo,Astro,OPC,DG,Micro,ExN,SUB
chr7	114372754	114372786	Oligo,Astro,Micro,SUB
chr7	114393249	114393252	Micro,InN,Endo-VLMC,Oligo
chr7	114412754	114412757	Oligo,OPC,Micro,ExN,Astro,Endo-VLMC,PVALB,SUB
chr7	114413558	114413841	Micro,Astro,Oligo
chr7	114413854	114414010	Micro
chr7	114415068	114415084	Oligo,InN,Astro,NR2F2-LAMP5,Micro,ExN,SUB
chr7	114415155	114415793	Oligo,OPC,Endo-VLMC,Micro,CA,VIP,SST
chr7	114416321	114416437	OPC,ExN,Oligo,Micro
chr7	114416504	114416802	ExN,InN,Oligo,Micro
chr7	114423433	114423436	Micro,Oligo,SUB
chr7	114426993	114427121	Oligo,Micro
chr7	114465255	114465258	Oligo,Astro,ExN,Micro,PVALB
chr7	114467601	114467604	Oligo,Micro,ExN,SUB
chr7	114467966	114467969	Oligo,InN,Astro,SUB
chr7	114482115	114482118	Oligo,Astro,OPC,Micro,ExN,SUB
chr7	114482308	114482311	Oligo,ExN,DG,Micro,VIP,SUB
chr7	114484523	114484526	Oligo,Endo-VLMC,Micro,Astro,OPC,SUB
chr7	114493787	114493790	Oligo,OPC,Micro,ExN,Astro,InN,DG,SUB
chr7	114502524	114503079	Oligo,Micro,ExN,Astro,SUB
chr7	114512373	114512376	Oligo,Micro,ExN,Astro,InN,SUB,OPC
chr7	114519410	114519883	Oligo,Astro,OPC,Micro,ExN,SUB
chr7	114521565	114521568	Oligo,OPC,Micro,InN,Astro,ExN,SST,DG,NR2F2-LAMP5
chr7	114522396	114522399	Astro,Oligo,OPC
chr7	114532294	114532569	Oligo,Astro,OPC
chr7	114533131	114533368	Oligo,ExN,CA,DG,Micro,InN,Astro,SUB
chr7	114535091	114535128	ExN,Astro,OPC,SUB,Micro,Oligo
chr7	114536469	114536472	Oligo,Astro
chr7	114540307	114540310	Oligo,Micro,ExN,OPC,Astro,Endo-VLMC,SUB
chr7	114544596	114544599	Oligo,Micro,ExN,Astro,OPC
chr7	114554846	114555023	Micro,Oligo
chr7	114566515	114566533	Micro,SUB
chr7	114574225	114574325	Oligo
chr7	114574461	114574464	Oligo,OPC,Micro,InN,ExN,PVALB,VIP,NR2F2-LAMP5
chr7	114575187	114575659	Oligo,OPC,Micro,ExN,Astro,Endo-VLMC,SUB
chr7	114588562	114588565	Oligo,Micro,ExN,Astro,InN,DG,SUB
chr7	114592932	114592935	Oligo,OPC,Astro,Micro,ExN,DG,SUB
chr7	114594455	114594458	Oligo,Micro,ExN,InN,Astro,Endo-VLMC,DG,NR2F2-LAMP5,SUB,OPC
chr7	114599012	114599273	Oligo,Micro,ExN,Astro,InN,SST,DG,SUB,OPC
chr7	114609126	114609170	Oligo,Micro,ExN,InN,Astro,OPC,VIP,SUB
chr7	114609352	114609523	Oligo,Micro,Astro,OPC
chr7	114609915	114609949	Micro,Oligo
chr7	114615555	114615749	Oligo,Micro,ExN,SUB
chr7	114621415	114621786	OPC,Astro,Micro,SUB
chr7	114624384	114624387	Oligo,Micro,SUB,OPC
chr7	114624540	114624543	Astro,Oligo
chr7	114627573	114627622	Micro,Oligo,SUB
chr7	114629997	114630764	Oligo,Micro,ExN,SUB
chr7	114649740	114649743	Oligo,Astro,OPC
chr7	114649904	114649989	Oligo,Micro,Astro
chr7	114653656	114653900	Micro,Oligo
chr7	114656597	114656708	Oligo,DG,Micro,VIP
chr7	114657493	114657496	Astro,PVALB,Micro
chr7	114657630	114657633	InN,Astro,PVALB,VIP,Oligo
chr7	114661517	114661520	Oligo,VIP,Micro,ExN,SUB
chr7	114674422	114674425	Oligo,OPC,Micro,ExN,InN,Astro,CA,VIP,SST,DG,SUB
chr7	114674508	114674572	Oligo,OPC,Micro,ExN,Astro
chr7	114684214	114684217	Oligo,Astro,OPC,Micro,ExN,CA,VIP,SUB
chr7	114688540	114688920	Astro,Oligo,ExN,SUB
chr7	114693305	114693308	Oligo,OPC,InN,ExN,Astro,DG,SUB
chr7	114697409	114697698	Oligo,Micro,ExN,Astro,SUB,OPC
chr7	114698658	114698661	Micro,Endo-VLMC,Oligo,SUB
chr7	114700169	114700425	OPC,CA,Astro
chr7	114710607	114710684	Oligo,ExN,Micro,SUB
chr7	114716139	114716142	Micro,DG,Astro,Oligo
chr7	114719625	114719628	Micro,Oligo,Astro
chr7	114740901	114741000	Oligo,InN,VIP,NR2F2-LAMP5,Micro,Astro,Endo-VLMC
chr7	114741147	114741782	Oligo,Micro,Endo-VLMC,SUB
chr7	114742168	114742171	Oligo,Astro,OPC,Micro,ExN,Endo-VLMC,SUB
chr7	114752393	114752749	Micro,Oligo,Astro
chr7	114753663	114753666	Oligo,Micro,ExN,InN,Astro,OPC,Endo-VLMC,PVALB,VIP,DG,NR2F2-LAMP5,SUB
chr7	114756149	114756360	Oligo,ExN,Micro,SUB
chr7	114760416	114760458	Oligo,Micro,Astro,VIP,SUB
chr7	114762616	114763065	Micro,Oligo,SUB
chr7	114779800	114779803	Oligo,Micro,ExN,Astro,DG,SUB
chr7	114781713	114781716	Micro,DG,ExN,Oligo,Astro,SUB
chr7	114784460	114784788	Oligo,Micro,NR2F2-LAMP5
chr7	114793593	114793732	Oligo,ExN,InN,Astro,VIP,DG,NR2F2-LAMP5,SUB
chr7	114796637	114796640	Oligo,OPC,Micro,ExN,InN,Astro,Endo-VLMC,PVALB,VIP,SST,DG,NR2F2-LAMP5,SUB
chr7	114803791	114803794	Oligo,SST,Micro,Astro,SUB
chr7	114803806	114803830	Oligo,ExN,Micro,SUB
chr7	114803841	114803971	Oligo,Micro,Astro,ExN,DG,SUB
chr7	114819550	114819611	Oligo,DG,Micro,InN,Astro,SST
chr7	114821332	114821480	Oligo,Micro,InN,PVALB,SUB
chr7	114839859	114839862	OPC,Astro,Oligo,PVALB,Micro,ExN,SUB
chr7	114841480	114841483	Micro,Astro,Oligo,OPC
chr7	114842883	114842886	Oligo,OPC,ExN,Astro,SUB
chr7	114848859	114849355	OPC,SUB
chr7	114856759	114856952	Oligo,ExN,Astro,Micro,DG,SUB
chr7	114860672	114860675	Micro,Oligo
chr7	114866361	114866364	Micro,ExN,CA,DG,Astro,Oligo
chr7	114870307	114870397	Astro,Oligo
chr7	114897040	114897043	Oligo,Micro,Astro,InN,SUB
chr7	114910905	114911789	Oligo,Micro,ExN,VIP,SUB
chr7	114916645	114916648	Micro,Oligo,Astro
chr7	114918454	114918480	Oligo,OPC,Micro,InN
chr7	114918701	114918731	Micro
chr7	114923363	114923765	Micro,Astro,OPC,Endo-VLMC,InN,VIP,SST,NR2F2-LAMP5
chr7	114929781	114929784	Astro,OPC,Oligo,NR2F2-LAMP5,SUB
chr7	114930850	114932396	Micro,ExN,SUB,Oligo
chr7	114933281	114933329	Micro,ExN,SUB,Oligo
chr7	114936661	114936671	Micro,Oligo,Astro
chr7	114937725	114937728	Oligo,DG,Micro,ExN,OPC,InN,Astro,VIP,SST,NR2F2-LAMP5,SUB
chr7	114942376	114942985	Micro,Oligo
chr7	114944732	114945359	Oligo,OPC,Astro,Micro,ExN,SST,NR2F2-LAMP5,SUB
chr7	114948499	114949017	Micro,Astro,SUB
chr7	114949505	114949508	Micro,Oligo
chr7	114954435	114954441	Micro,ExN,SUB,Oligo
chr7	114958868	114958871	Oligo,OPC,Micro,InN,ExN,Astro,VIP,NR2F2-LAMP5,SUB
chr7	114962523	114962526	Micro,Astro,Oligo
chr7	114975543	114975646	Micro
chr7	114979987	114979990	Micro,ExN,SUB,Oligo,Astro
chr7	114981399	114981422	Micro,ExN,Oligo,Astro
chr7	114989116	114989119	Micro,ExN,DG,Oligo,Astro
chr7	114992256	114992285	Micro,InN,Astro,PVALB,ExN,Oligo,SUB
chr7	115002184	115002187	Oligo,Endo-VLMC,Micro,ExN,InN,DG,SUB
chr7	115003595	115003623	Micro,Oligo
chr7	115004892	115004895	Oligo,Micro,ExN,InN,Astro,OPC,VIP,DG,SUB
chr7	115008527	115008778	Astro,ExN,Micro,SUB
chr7	115008918	115009741	Micro,SUB
chr7	115020025	115020028	Micro,Astro,Oligo
chr7	115023221	115023721	Micro,Oligo
chr7	115024293	115024526	Micro,Oligo
chr7	115032374	115032377	Micro,Astro,Oligo,SUB
chr7	115034692	115034695	Oligo,Micro,ExN,InN,NR2F2-LAMP5,SUB
chr7	115038900	115038903	Oligo,OPC,Micro,InN,Astro,ExN,Endo-VLMC,SUB
chr7	115054683	115054982	Micro,Astro
chr7	115058548	115058953	Oligo,Astro,OPC,Micro,InN,ExN,VIP,SST,SUB
chr7	115060302	115060912	Micro
chr7	115062171	115062174	Micro,ExN,SUB,Oligo,Astro
chr7	115065969	115065972	Micro,ExN,SUB,Oligo,Astro,OPC
chr7	115066203	115066318	Micro,Oligo
chr7	115066602	115066874	Micro,ExN,CA,SUB,Oligo
chr7	115067606	115067609	Oligo,Micro,ExN,InN,NR2F2-LAMP5,SUB,OPC
chr7	115073660	115073786	Micro,Astro,Oligo,OPC
chr7	115081793	115081969	Oligo,Astro,Micro,SUB
chr7	115083193	115083196	OPC,Oligo,DG,Astro,InN,Micro,SUB
chr7	115087601	115087604	Oligo,Endo-VLMC,DG,SST,SUB
chr7	115088690	115088693	ExN,DG,NR2F2-LAMP5,SUB,Oligo
chr7	115094930	115094933	Micro,OPC,Astro,Oligo
chr7	115096230	115096949	Oligo,Astro,OPC,Micro,InN,PVALB
chr7	115096948	115097578	Oligo,Micro,ExN,SUB
chr7	115113554	115113973	Oligo,Astro,ExN,SUB
chr7	115115471	115115474	Oligo,DG,Micro,ExN,OPC,Astro,InN,PVALB,VIP,NR2F2-LAMP5,SUB
chr7	115135100	115135661	Micro,Astro
chr7	115137358	115137361	Oligo,Astro,SUB
chr7	115140615	115140636	Micro,InN,Endo-VLMC,VIP,NR2F2-LAMP5,OPC,Astro
chr7	115145565	115145602	Micro,DG
chr7	115147249	115147320	Oligo,ExN,Astro,Micro,SUB
chr7	115153415	115154389	Oligo,OPC,Micro,SUB
chr7	115155624	115155627	Micro,Astro,Oligo,OPC
chr7	115159838	115159841	Oligo,Astro,OPC,Micro,ExN,InN,CA,PVALB,VIP,SST,DG,SUB
chr7	115178924	115179032	Oligo,OPC,ExN,Micro,DG,SUB
chr7	115183851	115184004	Micro,Oligo
chr7	115191781	115191784	Oligo,OPC,Micro,ExN,InN,SUB
chr7	115192532	115192535	OPC,Oligo,Astro,ExN,SUB
chr7	115197575	115197578	Oligo,OPC,Micro,InN,ExN,VIP,SUB
chr7	115209058	115209061	Micro,ExN,Astro,SUB
chr7	115210508	115211265	Micro,OPC,Astro
chr7	115220393	115220443	Oligo,Micro,ExN,InN,Astro,PVALB,VIP,SST,SUB
chr7	115225730	115225965	Oligo,OPC,ExN,CA,VIP,DG,SUB
chr7	115226572	115226575	Oligo,Astro,Micro,ExN,InN,DG,SUB
chr7	115229477	115229984	Micro,Oligo
chr7	115233842	115233845	Oligo,Astro,Micro,ExN,SUB
chr7	115250714	115250717	Oligo,Astro,Micro
chr7	115255781	115255904	Oligo,Micro,ExN,Astro,InN,CA,VIP,DG,NR2F2-LAMP5,SUB
chr7	115265349	115265352	Oligo,Micro,ExN,InN,OPC,Astro,VIP,SUB
chr7	115267433	115267436	Oligo,OPC,Micro,ExN,NR2F2-LAMP5,SUB
chr7	115274406	115274409	Micro,OPC,DG,Astro,Oligo
chr7	115286689	115287103	Oligo,Astro,SUB
chr7	115287609	115287743	Oligo,Astro,OPC,Micro,InN,SST,SUB
chr7	115287742	115288039	Oligo,OPC,Micro,InN,VIP,SST
chr7	115299542	115299901	Oligo,Astro,Micro,ExN,SUB
chr7	115325132	115325135	Oligo,OPC,ExN,InN,Astro,SUB
chr7	115325329	115326086	Oligo,ExN,Micro,SUB
chr7	115340990	115340993	Micro,Astro,Oligo
chr7	115343391	115343394	Oligo,OPC,Micro,Astro,VIP,SUB
chr7	115344185	115344188	Micro,Oligo,OPC,ExN,Astro,SST,SUB
chr7	115346978	115347201	ExN,OPC,Micro,SUB,Oligo,Astro
chr7	115355668	115355671	Micro,Oligo,DG,ExN,Astro,SUB
chr7	115356383	115356386	Micro,Oligo,Astro,ExN,InN,OPC,VIP,SUB
chr7	115383025	115383028	Oligo,SUB
chr7	115410208	115411311	Micro,Astro,SUB
chr7	115420090	115420156	Oligo,OPC,ExN,SUB
chr7	115432049	115432052	Micro,ExN,Astro,Oligo
chr7	115439421	115439424	Oligo,Micro,ExN,SUB
chr7	115439951	115439954	Oligo,ExN,Micro,InN,Endo-VLMC,SST
chr7	115449191	115449194	Oligo,Endo-VLMC,Astro
chr7	115459242	115459245	Oligo,Micro,ExN,SUB
chr7	115464293	115464296	Oligo,OPC,Micro,ExN,InN,Astro,DG,SUB
chr7	115475871	115476295	Oligo,InN,Endo-VLMC,PVALB,VIP,SUB
chr7	115476499	115476635	Oligo,Astro,ExN,DG,SUB
chr7	115477719	115477865	Micro,OPC,ExN,DG
chr7	115477869	115477961	Micro,Astro
chr7	115479239	115479242	Oligo,Astro,OPC,Micro,ExN,PVALB,DG,SUB
chr7	115494395	115494398	Oligo,CA,Micro,ExN,OPC,Astro,SUB
chr7	115496432	115496625	Micro,Astro
chr7	115497266	115497269	Micro,Oligo,Astro,VIP
chr7	115497976	115497979	Oligo,Micro,InN,ExN,OPC,Astro,Endo-VLMC,DG,SUB
chr7	115500113	115500116	Oligo,Micro,ExN,InN,Astro,PVALB,DG,SUB
chr7	115504641	115504644	Micro,ExN,Astro,SUB
chr7	115505754	115505757	Oligo,OPC,Micro,InN,ExN,Astro,VIP,SST,DG,NR2F2-LAMP5,SUB
chr7	115508702	115508705	Oligo,Micro,ExN,InN,Astro,PVALB,VIP,DG,SUB
chr7	115513161	115513164	OPC,Oligo,Endo-VLMC,Astro,InN,ExN,SUB
chr7	115513719	115513722	Micro,OPC,Oligo,ExN,Astro,InN,DG,SUB
chr7	115515090	115515454	Micro,Oligo
chr7	115526389	115526472	Oligo,Micro,ExN,InN,SUB
chr7	115529474	115529477	Oligo,Micro,ExN,Endo-VLMC,VIP,DG,SUB
chr7	115550083	115550086	Oligo,OPC,Micro,ExN,InN,SST,SUB
chr7	115550606	115550609	Oligo,Micro,ExN,OPC,Astro,DG,SUB
chr7	115552722	115552922	Oligo,Micro,ExN,Astro,SUB
chr7	115560932	115561501	Oligo,ExN,Micro,SUB
chr7	115563963	115564307	ExN,DG,SUB,Oligo
chr7	115564891	115564894	Micro,OPC,Astro,Oligo
chr7	115569014	115569017	Oligo,Astro,OPC,Micro,ExN,PVALB,DG,SUB
chr7	115569041	115569612	Oligo,Micro,ExN,InN,PVALB,VIP,SUB
chr7	115571046	115571474	Micro,Astro
chr7	115572488	115572659	Oligo,Astro,Micro,ExN,SUB
chr7	115574176	115574179	Oligo,Astro,Micro,InN,OPC,ExN,VIP,DG
chr7	115574815	115574818	Oligo,Micro,Astro
chr7	115575068	115575071	Oligo,OPC,Astro,Micro,ExN,InN,SUB
chr7	115583318	115583321	OPC,Oligo,Micro,InN,ExN,Endo-VLMC,VIP,SUB
chr7	115584122	115584125	Oligo,Micro,ExN,InN,Astro,PVALB,VIP,NR2F2-LAMP5,SUB
chr7	115585816	115585869	Micro,Endo-VLMC,Oligo,Astro
chr7	115607252	115607347	Micro,ExN,Oligo,SUB,Astro
chr7	115620103	115620385	Oligo,ExN,Micro,SUB
chr7	115624966	115624969	Oligo,Micro,ExN,Astro,OPC,InN,SST,NR2F2-LAMP5,SUB
chr7	115625840	115625875	Oligo,Micro,ExN,Astro,DG,SUB
chr7	115632039	115632063	Micro,Oligo,ExN,InN,VIP,SUB
chr7	115632645	115632648	Oligo,InN,Astro,Micro
chr7	115634000	115634127	Micro,Astro,SUB
chr7	115637332	115637404	Oligo,Astro,ExN,SUB
chr7	115640421	115640424	Oligo,Astro,Micro,ExN
chr7	115647919	115647922	Oligo,Micro,ExN,InN,Astro,OPC,SUB
chr7	115663174	115663593	Oligo,Micro
chr7	115671134	115671278	Micro,ExN,Astro,SUB
chr7	115676020	115676188	OPC,Oligo,Micro
chr7	115676190	115676322	Oligo,Astro,OPC,DG,Micro,SUB
chr7	115676325	115676365	OPC,Astro,Micro,SUB
chr7	115678152	115678241	OPC,Oligo,Endo-VLMC,Micro,Astro,ExN,SUB
chr7	115678282	115678529	Oligo,Endo-VLMC,ExN,Astro,SUB
chr7	115680027	115680223	Micro,Oligo,OPC,ExN,Astro,SUB
chr7	115684141	115684144	Oligo,ExN,Astro,DG,SUB
chr7	115690413	115690549	Oligo,Endo-VLMC,Astro
chr7	115693925	115694084	Micro,Oligo
chr7	115698921	115699018	Oligo,OPC,ExN,InN,DG,SUB
chr7	115701079	115701082	Oligo,OPC,Micro,ExN,InN,Astro,SST,DG,NR2F2-LAMP5,SUB
chr7	115707561	115707611	Oligo,Astro,OPC,Micro
chr7	115707670	115708259	Oligo,Micro,ExN,Endo-VLMC,SUB
chr7	115724938	115725173	Oligo,Astro,Micro,ExN,InN,SUB
chr7	115728652	115728655	Oligo,OPC,Micro,ExN,InN,Astro,PVALB,SUB
chr7	115732338	115732341	Micro,OPC,ExN,InN
chr7	115747220	115747493	Micro,Oligo
chr7	115748377	115748437	Oligo,Micro,ExN,Astro,DG,SUB
chr7	115748436	115748448	Oligo,ExN,Astro,InN,SUB
chr7	115754291	115754652	Oligo,Astro,Micro,SUB
chr7	115767084	115767338	Oligo,ExN,SST,SUB
chr7	115768188	115768191	Micro,ExN,InN,VIP,SUB
chr7	115781595	115781598	Micro,Oligo,OPC,Astro,VIP
chr7	115782981	115782984	Oligo,Astro,Endo-VLMC,OPC,Micro,ExN,InN,PVALB,VIP,SST,SUB
chr7	115805805	115805846	Micro,ExN,InN,CA,Endo-VLMC,PVALB,SST,SUB,Oligo
chr7	115812903	115812926	Oligo,Astro,OPC,Micro,InN,ExN,VIP,SST,NR2F2-LAMP5,SUB
chr7	115812960	115812963	Oligo,ExN,InN,Astro,OPC,DG,Micro,Endo-VLMC
chr7	115812970	115813308	Oligo,Astro,OPC,Micro,Endo-VLMC
chr7	115827188	115827191	Astro,ExN,Oligo,SUB,Micro,InN,Endo-VLMC,PVALB,VIP
chr7	115827519	115827522	Micro,ExN,SUB,Oligo
chr7	115831535	115831538	Micro,Oligo,ExN,Astro,OPC,InN,Endo-VLMC,DG,SUB
chr7	115833358	115833361	Oligo,OPC,Micro,SUB
chr7	115840805	115840955	ExN,Astro,PVALB,DG,SUB
chr7	115850806	115850809	Micro,InN,Astro,Oligo
chr7	115858574	115859019	Oligo,Micro,ExN,SUB
chr7	115860889	115860892	Oligo,Micro,ExN,SUB
chr7	115864209	115864717	Micro,Astro,Oligo
chr7	115876421	115876503	Micro,Endo-VLMC,Astro,Oligo
chr7	115883518	115883658	Oligo,Astro,Micro,ExN,SUB
chr7	115883730	115883807	Oligo,OPC,VIP,Micro,ExN,Endo-VLMC,DG
chr7	115883822	115883825	Oligo,VIP,NR2F2-LAMP5,OPC,Micro,Astro,Endo-VLMC
chr7	115885729	115885732	Oligo,ExN,InN,Endo-VLMC,DG,NR2F2-LAMP5,SUB
chr7	115907440	115907443	Oligo,OPC,Micro,InN,Astro,PVALB
chr7	115907537	115907540	Oligo,OPC,Micro,InN,Astro,ExN
chr7	115909004	115909207	Oligo,Micro,Astro
chr7	115924248	115924817	Oligo,Astro,OPC,Micro,SUB
chr7	115928541	115928570	Oligo,Astro,OPC,Micro,ExN,SUB
chr7	115933477	115933743	ExN,CA,DG,SUB,Oligo
chr7	115940944	115940947	Micro,Astro
chr7	115941899	115942034	Oligo,OPC,Micro,InN,ExN,Endo-VLMC,SST,SUB
chr7	115965121	115965124	Oligo,ExN,Micro,Astro,SUB
chr7	115971290	115971293	Micro,Endo-VLMC,NR2F2-LAMP5,Oligo
chr7	115976702	115976875	Oligo,Micro,InN,Astro,SST,DG,SUB
chr7	115979041	115979044	Oligo,ExN,OPC,DG,Micro
chr7	115989846	115989849	Oligo,OPC,Micro,ExN,Astro,SUB
chr7	116015492	116015495	Micro,Astro
chr7	116020159	116020162	Oligo,OPC,Micro,ExN,InN,Endo-VLMC,VIP,SUB
chr7	116020509	116020512	Micro,Astro
chr7	116023461	116023464	Oligo,Micro,ExN,OPC,InN,Astro,Endo-VLMC,VIP,DG,NR2F2-LAMP5,SUB
chr7	116025938	116025941	Micro,Oligo
chr7	116027890	116029935	Micro,Oligo
chr7	116029990	116030024	Micro,Oligo
chr7	116030616	116030896	Micro,Astro,SUB
chr7	116037185	116037207	Oligo,Micro,ExN,Astro,DG,SUB
chr7	116041813	116041823	Micro,Endo-VLMC,Oligo,ExN,OPC,Astro,SUB
chr7	116043002	116043005	Oligo,NR2F2-LAMP5,Micro
chr7	116044904	116044907	Oligo,OPC,Micro,ExN,Astro,SUB
chr7	116064895	116065105	Oligo,Micro,ExN,InN,Astro,OPC,PVALB,SUB
chr7	116066847	116066850	Oligo,Micro,InN,Astro,SUB
chr7	116074360	116074363	Oligo,OPC,Astro,Micro,ExN
chr7	116083583	116084473	Oligo,Micro,ExN,SUB
chr7	116088242	116088416	Astro
chr7	116089827	116090124	Micro,Oligo,Astro,SUB
chr7	116095573	116095739	Micro
chr7	116097579	116097582	Micro,Oligo,Astro,ExN,SUB
chr7	116100566	116100935	Oligo,OPC,DG,Micro,Astro,SST,SUB
chr7	116101662	116101665	Oligo,OPC,Micro,Astro,ExN,VIP
chr7	116112108	116112111	Micro,Astro,Oligo
chr7	116117585	116117588	Oligo,Micro,ExN,InN,Astro,SUB
chr7	116118398	116118729	Oligo,Micro,Astro,ExN,SUB
chr7	116122906	116122968	Astro,ExN,Micro,SUB
chr7	116134915	116135245	Oligo,Micro
chr7	116135370	116135503	Astro,OPC
chr7	116138087	116138482	Oligo,Micro,OPC,Astro,NR2F2-LAMP5
chr7	116138858	116139438	Oligo,Micro,ExN,InN,PVALB,DG,NR2F2-LAMP5,SUB
chr7	116143013	116143132	Micro,Oligo,Astro,SUB
chr7	116155665	116155787	Oligo,Micro
chr7	116157640	116157643	Micro,SUB,Oligo
chr7	116159973	116160367	Micro,Oligo
chr7	116165928	116165993	Micro,Oligo
chr7	116167487	116167525	Micro,Oligo
chr7	116171341	116171528	Oligo,Micro,ExN,Astro,InN,PVALB,VIP,SST,SUB
chr7	116177040	116177115	OPC,ExN,Micro
chr7	116180151	116180154	Micro,Oligo
chr7	116206773	116206776	Oligo,OPC,Astro,Micro,ExN,InN,CA,Endo-VLMC,VIP,DG,SUB
chr7	116210421	116210426	Micro,ExN,InN,Oligo,SUB
chr7	116210450	116210557	Micro,ExN,InN,Endo-VLMC,PVALB,SST,SUB,Oligo,OPC
chr7	116211849	116211913	Micro,Oligo
chr7	116212459	116212478	Micro,Endo-VLMC,Oligo
chr7	116222268	116222863	Oligo,Astro,Micro,SUB
chr7	116222971	116222974	Oligo,Astro,OPC,Micro,ExN,InN,SUB
chr7	116229203	116229206	Micro,Oligo,Astro
chr7	116229855	116229858	Micro,Oligo,Astro
chr7	116230909	116231078	Micro,Oligo,Astro
chr7	116232026	116232029	Micro,Oligo,ExN,OPC,DG,SUB
chr7	116239252	116239308	Micro,Oligo
chr7	116239635	116239638	OPC,Oligo,Micro,Astro,ExN,SUB
chr7	116240221	116240224	Oligo,OPC,Astro,Micro,ExN,SUB
chr7	116247014	116247017	Oligo,OPC,Micro,ExN,Astro,SUB
chr7	116250229	116250232	Oligo,Micro,ExN,InN,CA,VIP,SUB
chr7	116271242	116271381	Oligo,OPC,Micro,ExN,InN,PVALB,SST,NR2F2-LAMP5,SUB
chr7	116272312	116272315	ExN,Endo-VLMC,SST,DG,SUB,Micro,Oligo
chr7	116275827	116275830	Micro,Oligo,Astro
chr7	116280941	116280944	Micro,Astro
chr7	116287126	116287252	Micro,Oligo,OPC
chr7	116288141	116288523	Oligo,Micro,ExN,Astro,SUB
chr7	116306202	116306587	Oligo,Micro
chr7	116309810	116309813	Micro,Oligo
chr7	116315389	116315506	Oligo,Micro,ExN,DG,SUB
chr7	116315901	116315932	Micro,Astro,Oligo
chr7	116316005	116316008	Micro,ExN,OPC,InN,Oligo
chr7	116316659	116316662	Oligo,OPC,ExN,Astro,Micro,SUB
chr7	116316891	116317836	Oligo,OPC,Micro,ExN,InN,SST,SUB
chr7	116330244	116330247	ExN,InN,Astro,SUB,Oligo
chr7	116335430	116335642	Oligo,OPC,Micro,ExN,InN,NR2F2-LAMP5,SUB
chr7	116339660	116339806	Micro,ExN,DG,SUB,Oligo
chr7	116341433	116341513	Micro,Endo-VLMC,OPC,Astro,Oligo
chr7	116354147	116354795	ExN,Astro,SUB,Oligo
chr7	116354993	116355425	Micro,ExN,CA,Endo-VLMC,DG,SUB,Oligo
chr7	116356070	116356169	Astro,OPC,Oligo,InN,Micro,SST
chr7	116364484	116364487	Oligo,Micro,InN,OPC,Astro,Endo-VLMC,VIP,SST,DG,SUB
chr7	116379791	116380180	ExN,SUB
chr7	116385459	116385533	ExN,InN,OPC
chr7	116390532	116390542	ExN,SUB,Oligo,Micro
chr7	116393761	116393916	Micro,OPC,ExN,InN,Astro,PVALB,SST
chr7	116394790	116395292	Micro
chr7	116395832	116395835	Oligo,ExN,Endo-VLMC,Micro
chr7	116397566	116397569	Oligo,ExN,Astro,DG,SUB
chr7	116398468	116398816	Astro
chr7	116402366	116402369	Micro,Oligo,Astro,SUB,OPC
chr7	116405389	116405392	Micro,DG
chr7	116417643	116418491	Oligo,ExN,Astro,SUB
chr7	116420083	116420336	Oligo,OPC,Micro,ExN,Astro,InN,VIP,SUB
chr7	116420876	116420879	Micro,Oligo
chr7	116432974	116432988	Oligo,Micro,Astro,DG,SUB
chr7	116433956	116433959	Oligo,Micro,Astro,SUB
chr7	116450047	116450059	Micro,Oligo
chr7	116450168	116450247	Micro,Astro,OPC,ExN,SUB
chr7	116488008	116488011	Oligo,OPC,ExN,Astro,SUB
chr7	116499140	116499227	ExN,CA,DG,SUB,Oligo
chr7	116499336	116499361	Micro,Astro,OPC,InN,Oligo,NR2F2-LAMP5
chr7	116500354	116500503	Micro,ExN,CA,Oligo
chr7	116500536	116500541	Micro,ExN,OPC,CA,SUB,Astro,Oligo
chr7	116500553	116500609	Micro,ExN,SUB,Oligo
chr7	116500660	116500787	Micro,ExN,CA,SUB,Oligo
chr7	116500878	116500881	Micro,Endo-VLMC,Oligo,Astro
chr7	116505491	116505494	Micro,ExN,SUB,Oligo
chr7	116505585	116506082	Oligo,OPC,CA,DG,Micro,ExN,InN,Astro,SUB
chr7	116511674	116512594	Oligo,ExN,InN,SUB
chr7	116515573	116515576	Oligo,Micro,ExN,InN,Astro,VIP,SUB
chr7	116520237	116520240	Oligo,OPC,Micro,Astro,InN,ExN,VIP,SUB
chr7	116522379	116522561	Oligo,Micro,ExN,VIP,SUB
chr7	116524245	116524297	Micro,Oligo
chr7	116526776	116526855	Micro,ExN,InN,CA,SUB,Oligo
chr7	116526854	116527001	Micro,ExN,InN,Endo-VLMC,PVALB,SUB,Oligo,OPC
chr7	116527019	116527079	ExN,Micro,OPC,Oligo,SUB
chr7	116527078	116527168	Micro,ExN,CA,SUB,Astro,Oligo
chr7	116527808	116527811	Micro,InN,Astro,PVALB,OPC
chr7	116528214	116528226	Oligo,Endo-VLMC,DG,Micro,InN,NR2F2-LAMP5
chr7	116542186	116542265	Oligo,OPC,Micro,ExN,SUB
chr7	116545590	116546323	Oligo,Micro,SUB
chr7	116546322	116546378	Oligo,Micro,Astro
chr7	116548633	116548770	Micro,Oligo
chr7	116550658	116550661	ExN,OPC,CA,DG,SUB,Micro,Oligo,InN
chr7	116551756	116551991	Micro,Oligo
chr7	116553757	116554215	Oligo,Micro,Astro,SUB
chr7	116554321	116554335	Oligo,Micro,Astro
chr7	116554978	116555238	Micro,Astro,SUB
chr7	116556708	116556711	Oligo,InN,Micro,Astro,VIP,ExN
chr7	116558684	116558841	Oligo,ExN,Astro
chr7	116560059	116560470	Astro,Oligo,Micro,ExN,SUB
chr7	116562140	116562143	Micro,Astro,Oligo
chr7	116565011	116565014	Micro
chr7	116571478	116572144	Oligo,Micro,ExN,DG,SUB
chr7	116574002	116574325	Micro,Endo-VLMC,SUB
chr7	116577601	116577604	ExN,Oligo,InN,DG,NR2F2-LAMP5
chr7	116577844	116577947	Oligo,PVALB,Micro,SUB
chr7	116577946	116578027	Oligo,Micro,ExN,Astro,SUB,OPC
chr7	116580792	116580795	Micro,Oligo,OPC
chr7	116583338	116583341	Micro,DG,Oligo
chr7	116583359	116583765	Micro,ExN,Endo-VLMC,DG,Oligo,Astro
chr7	116585777	116586219	Micro,Oligo
chr7	116588024	116588854	Micro,Oligo
chr7	116591424	116591793	Micro,ExN,SUB,Oligo
chr7	116592365	116592980	Micro,Oligo
chr7	116593836	116593839	Micro,Endo-VLMC,Astro,OPC
chr7	116598415	116598660	Oligo,Micro,Astro,InN,SUB
chr7	116598706	116599261	Oligo,Micro,Astro,OPC,InN,ExN,SUB
chr7	116602572	116602575	Micro,OPC,Oligo,SUB
chr7	116609826	116610069	Micro,ExN,InN,CA,SUB,Oligo
chr7	116610183	116610366	Micro,Oligo
chr7	116614733	116614931	Oligo,Micro,ExN,SUB
chr7	116615796	116616039	ExN,OPC,SUB,Astro
chr7	116616689	116616742	Oligo,OPC,Micro,ExN,InN,SUB
chr7	116618469	116618472	Micro,Oligo,SUB
chr7	116619576	116619666	Micro,Oligo
chr7	116621895	116621954	Micro,SUB,Astro,Oligo
chr7	116622518	116622749	InN
chr7	116623831	116623834	ExN,CA,DG,SUB,Astro,Oligo
chr7	116626480	116626483	Oligo,Micro,ExN,InN,Endo-VLMC,SST,SUB
chr7	116626650	116627042	Micro
chr7	116629169	116629364	Astro,SUB
chr7	116631042	116631082	Oligo,Micro,Astro,SUB
chr7	116631128	116631209	Oligo,Micro,Astro,NR2F2-LAMP5,SUB
chr7	116633628	116633753	ExN,OPC,Astro,SUB,Oligo
chr7	116633785	116634021	ExN,Astro,Micro
chr7	116647525	116647528	Micro,Oligo
chr7	116647979	116648537	ExN,Astro
chr7	116648568	116648571	Micro,Oligo,OPC,ExN,Astro,NR2F2-LAMP5,SUB
chr7	116652338	116652393	Micro,ExN,SUB
chr7	116653437	116653440	Micro,OPC,Oligo,Astro
chr7	116654618	116654621	Oligo,ExN
chr7	116656959	116656962	Oligo,Astro,OPC,Micro,InN,Endo-VLMC
chr7	116665723	116665841	Micro,Astro,Oligo
chr7	116671441	116671444	Micro,Oligo,OPC,ExN,InN,Astro,VIP,SST,DG,SUB
chr7	116671527	116671563	Micro,Oligo,InN,Astro
chr7	116672849	116673081	Oligo,Astro,Micro,InN
chr7	116673080	116673251	Oligo,OPC,Micro,InN
chr7	116673327	116673389	Oligo,Micro,NR2F2-LAMP5
chr7	116673489	116673492	Oligo,Micro,Astro,Endo-VLMC,DG
chr7	116673579	116673841	Oligo,Astro,Micro,OPC
chr7	116674595	116674988	Oligo,Astro
chr7	116675507	116675510	Micro,Oligo
chr7	116678034	116678037	Oligo,ExN,OPC,InN,Astro,SST,DG,SUB
chr7	116678942	116678945	Micro,ExN,Oligo,Astro
chr7	116683961	116683987	Micro,Oligo,Astro,SUB
chr7	116688938	116688941	Oligo,Astro,SUB
chr7	116689800	116690301	Micro,Oligo
chr7	116696201	116696204	Oligo,Astro,OPC,Micro,VIP,SUB
chr7	116698597	116698859	Oligo,Micro,Astro,DG
chr7	116698905	116699121	Oligo,NR2F2-LAMP5,Micro,Astro
chr7	116699871	116700161	Oligo,Astro,Micro
chr7	116700861	116700864	Micro,ExN,SUB,Oligo
chr7	116702222	116702225	Astro,OPC,Oligo,Micro,ExN,SUB
chr7	116704375	116704491	Oligo,Astro,Micro
chr7	116706798	116706928	Oligo,Astro,OPC,Micro,ExN,SUB
chr7	116711095	116711098	Oligo,InN,OPC,Astro,Micro,ExN,SUB
chr7	116716222	116716225	Oligo,Astro,Micro,ExN,SUB
chr7	116716589	116716592	Oligo,Astro,Endo-VLMC,SUB
chr7	116716683	116716733	Oligo,Micro,Astro
chr7	116716732	116716776	Oligo,DG,Micro,Astro,ExN,SUB
chr7	116716775	116717179	Oligo,ExN,InN,NR2F2-LAMP5,SUB
chr7	116717323	116717362	Micro,Oligo,OPC,ExN,Astro,InN,PVALB,VIP,SST,SUB
chr7	116727194	116727656	Micro
chr7	116732092	116732140	Oligo,Micro,Astro,InN,PVALB,VIP,SST
chr7	116734175	116734194	Micro,Oligo,InN,Astro,ExN,VIP,DG
chr7	116734746	116735050	Oligo,InN,Astro,Endo-VLMC,VIP,SUB
chr7	116735594	116735597	Oligo,Micro,Astro,ExN,SUB
chr7	116736985	116736988	Oligo,Astro,OPC,CA,Micro,InN,ExN,Endo-VLMC,PVALB,VIP,DG
chr7	116741213	116741322	ExN,Oligo,DG,SUB,Micro,Astro
chr7	116742931	116743201	ExN,SUB,Oligo,Astro
chr7	116744006	116744533	Oligo,OPC,Astro,ExN,Micro,InN,PVALB,VIP,SST,SUB
chr7	116751952	116752049	Oligo,Micro,ExN,Astro,InN,VIP,SUB
chr7	116752443	116752634	Micro,Astro,OPC,DG,SUB
chr7	116752741	116752895	Oligo,Micro,ExN,SUB
chr7	116763061	116763064	Oligo,Micro,InN,Astro,OPC
chr7	116763573	116763651	Oligo,ExN,DG
chr7	116764215	116764218	Astro,Oligo
chr7	116771105	116771108	Oligo,Micro,Astro,OPC,ExN,DG
chr7	116771722	116771973	Astro,Oligo,Micro,SUB
chr7	116776869	116776872	OPC,Astro,Oligo,Micro,ExN,SUB
chr7	116779335	116779472	Micro,Oligo,Astro
chr7	116787022	116787025	Micro,Oligo,Endo-VLMC,InN,ExN,PVALB,VIP,SST
chr7	116792664	116792708	Micro,OPC,Oligo
chr7	116794316	116794319	Oligo,Micro,ExN,InN,Astro,OPC
chr7	116794555	116794800	Oligo,Micro,ExN,Astro,SUB
chr7	116798612	116798615	Micro,Oligo
chr7	116801731	116801734	Oligo,Micro,ExN,InN,Astro,VIP,NR2F2-LAMP5,SUB
chr7	116802383	116803076	Oligo,ExN,InN,PVALB,SST,SUB
chr7	116804075	116804078	Oligo,Astro
chr7	116804276	116804279	Micro,ExN,Oligo
chr7	116805211	116805335	Oligo,Astro,OPC
chr7	116805471	116805474	Micro,Oligo,Astro
chr7	116805988	116806463	Oligo,Micro,Astro,ExN,SUB,OPC
chr7	116809545	116809587	Oligo,Micro,InN,PVALB
chr7	116810437	116810440	Micro,ExN,SUB
chr7	116811695	116811698	Micro,ExN,SUB
chr7	116815274	116815277	Micro,ExN,Astro,SUB
chr7	116819636	116819729	Micro,Oligo
chr7	116824329	116824332	Micro,ExN,SUB
chr7	116828955	116829290	Micro,Oligo,Astro
chr7	116834941	116835227	Astro,Oligo,Micro,InN,ExN,SUB
chr7	116835950	116836375	Oligo,Micro,ExN,InN,Astro,Endo-VLMC,PVALB,VIP,DG,NR2F2-LAMP5,SUB
chr7	116843474	116843759	Micro,Oligo,Astro,SUB
chr7	116844273	116844276	Micro,InN,Oligo
chr7	116851834	116851837	Oligo,OPC,DG,Micro,Astro,InN
chr7	116860362	116860374	Micro,Astro
chr7	116864051	116864716	Micro,ExN,DG,SUB,Oligo
chr7	116865225	116865584	Micro,ExN,CA,DG,SUB,Oligo
chr7	116869774	116869777	Micro,InN,SST,DG,Oligo
chr7	116870959	116871010	Oligo,Micro,Astro,OPC
chr7	116872284	116872287	Micro,Oligo,OPC
chr7	116876397	116876400	Micro,OPC,ExN
chr7	116876872	116876991	Oligo,Micro,Astro
chr7	116892658	116892661	ExN,Astro,Endo-VLMC,VIP,SUB,Oligo
chr7	116896458	116896461	Oligo,Astro,DG,Micro
chr7	116897563	116898189	Astro,OPC,Micro
chr7	116899408	116899511	Astro,Oligo
chr7	116903047	116903050	Micro,ExN,DG,SUB,Oligo,Endo-VLMC
chr7	116904366	116904369	Oligo,Micro,InN,Astro,VIP
chr7	116904997	116905413	Astro,OPC,Micro,SUB
chr7	116905501	116905804	Astro,OPC,DG,Micro
chr7	116917546	116917550	InN,Oligo,ExN,Astro,OPC,CA,Endo-VLMC,SST,NR2F2-LAMP5,SUB,Micro
chr7	116926349	116926414	Micro,Astro,Oligo
chr7	116929721	116930401	ExN,DG,SUB,Oligo
chr7	116930811	116931628	Astro,Oligo
chr7	116934196	116934262	Oligo,Astro,Micro,SUB,OPC
chr7	116935904	116936488	Oligo,ExN,Astro,Micro,SUB
chr7	116947373	116947376	Oligo,CA,Astro,SUB
chr7	116952813	116952816	OPC,Oligo,Endo-VLMC,Micro,ExN,InN,VIP,SST,SUB
chr7	116954850	116955235	Astro,OPC,Micro
chr7	116955880	116955892	Micro,Astro,Oligo
chr7	116956397	116956400	Astro,Oligo,Endo-VLMC,Micro,ExN,SUB
chr7	116963134	116963137	Oligo,Micro,ExN,OPC,Astro,Endo-VLMC,SUB
chr7	116966542	116966552	Astro,Micro
chr7	116969590	116969769	Astro,ExN,InN,Endo-VLMC,DG,NR2F2-LAMP5,SUB,OPC
chr7	116970183	116970599	Micro,Oligo
chr7	116987445	116987748	OPC,Astro,Oligo
chr7	116992666	116992669	ExN,Astro,CA,Oligo,Micro
chr7	116994472	116994704	Oligo,Micro,Astro,InN,ExN,Endo-VLMC,PVALB,SUB
chr7	116994715	116994922	Oligo,ExN,Astro,DG,SUB
chr7	117001106	117001109	Oligo,ExN,CA,Micro,SUB,OPC
chr7	117010844	117010881	Oligo,Micro,ExN,InN,Astro,SUB
chr7	117010881	117010884	Oligo,Micro,ExN,Astro,SUB
chr7	117011744	117011773	Micro,Oligo
chr7	117017822	117017904	Astro,OPC,Micro
chr7	117019604	117020048	ExN,InN,CA,PVALB,DG,SUB,Micro
chr7	117020065	117020504	ExN,Oligo,Astro,DG,SUB,OPC,Micro
chr7	117020538	117021650	InN,OPC,ExN,SUB,Micro
chr7	117022160	117022330	ExN,InN,OPC,CA,VIP,SST,DG,NR2F2-LAMP5,SUB,Oligo,Micro
chr7	117022376	117022758	ExN,OPC,InN,PVALB,VIP,DG,NR2F2-LAMP5,SUB,Micro
chr7	117023309	117023639	ExN,InN,PVALB,VIP,DG,NR2F2-LAMP5,SUB,OPC,Astro
chr7	117025483	117025793	ExN,VIP,DG,SUB,Oligo,Astro
chr7	117026663	117026666	Oligo,OPC,InN,ExN,CA,DG,Micro,Astro
chr7	117033921	117033924	Micro,OPC,ExN,Oligo,PVALB
chr7	117035345	117035348	ExN,InN,Oligo,VIP,DG,Micro,Astro
chr7	117036127	117036130	ExN,OPC,Astro,CA,VIP,Micro,SST
chr7	117036440	117036458	Astro,InN,Endo-VLMC,VIP,DG,NR2F2-LAMP5,OPC,Oligo
chr7	117037091	117037126	ExN,Astro,DG,Oligo,Micro
chr7	117037636	117037639	Oligo,Micro,Astro,OPC
chr7	117043190	117043193	Micro,ExN,InN,CA,PVALB,DG,SUB,Oligo
chr7	117045752	117045755	InN,Astro,ExN,PVALB,DG,SUB,Micro,Oligo
chr7	117046237	117046292	Micro,ExN,DG,SUB,Oligo
chr7	117047346	117048355	ExN,DG,NR2F2-LAMP5,SUB,Oligo
chr7	117048627	117048664	Micro,ExN,DG,Oligo
chr7	117049899	117050146	ExN,InN,DG,SUB,Oligo,Micro
chr7	117050192	117050210	ExN,Astro,VIP,SST,DG,SUB,Oligo,Micro,OPC
chr7	117050388	117050391	ExN,InN,Astro,SST,DG,SUB,Oligo,Micro
chr7	117052080	117052083	ExN,Oligo,Astro,Micro,Endo-VLMC
chr7	117052303	117052634	Astro,Oligo
chr7	117053318	117053416	Astro,Oligo
chr7	117059840	117059843	ExN,InN,CA,SUB,Oligo
chr7	117065798	117065869	ExN,InN,VIP,DG,SUB,Oligo
chr7	117066708	117067186	Micro,SST,Oligo
chr7	117068353	117069018	ExN,OPC,Astro,InN,VIP,DG,Oligo,Micro
chr7	117069501	117070078	OPC,Astro
chr7	117072411	117072414	Astro,OPC,ExN,DG,Micro,Oligo
chr7	117072734	117072802	Micro,Astro,OPC,InN,VIP,DG,Oligo
chr7	117072831	117073069	Micro,OPC,InN,Astro,Endo-VLMC,VIP,DG,Oligo
chr7	117075432	117075435	Astro,Oligo,Micro
chr7	117076800	117077148	Astro,Micro,SUB
chr7	117082830	117082833	InN,Oligo,ExN,OPC,VIP,DG,NR2F2-LAMP5,SUB,Micro,Astro
chr7	117083379	117083549	ExN,Astro,CA,VIP,DG,NR2F2-LAMP5,SUB,Micro
chr7	117083548	117083893	Micro,ExN,OPC,SUB,Oligo
chr7	117083892	117083922	Micro,OPC,ExN,CA,DG,Oligo
chr7	117085737	117085845	Micro,InN,CA,SUB,Oligo
chr7	117087770	117087773	Micro,PVALB,Oligo
chr7	117087864	117087889	Oligo,Astro,InN,SUB
chr7	117090796	117092003	Astro,ExN,DG,SUB,Oligo
chr7	117092366	117092386	Micro,Astro,DG,Oligo
chr7	117096536	117096617	ExN,Astro,OPC,SUB,Oligo
chr7	117097400	117097430	ExN,InN,Astro,PVALB,DG,SUB,Oligo,Micro
chr7	117098638	117098641	ExN,Astro,CA,VIP,NR2F2-LAMP5,SUB,OPC,Micro,Oligo
chr7	117114048	117114109	ExN,OPC,CA,DG,SUB,Micro,Oligo,Astro
chr7	117115057	117115060	Astro,DG,OPC,Micro,Oligo,InN
chr7	117116412	117116479	ExN,DG,SUB,Oligo
chr7	117119118	117120127	Micro
chr7	117123313	117123460	ExN,Astro,SUB,Oligo,Micro
chr7	117124915	117124918	Oligo,Astro,InN,ExN,Micro,OPC,VIP,SST,SUB
chr7	117126862	117126865	Oligo,ExN,InN,Astro,Micro,OPC,Endo-VLMC,DG
chr7	117129614	117129617	Astro,Oligo
chr7	117131442	117131504	ExN,SUB,Oligo
chr7	117133005	117133107	ExN,OPC,CA,DG,SUB,Oligo
chr7	117135133	117135136	Micro,Endo-VLMC,Oligo,Astro
chr7	117138792	117138795	InN,Oligo,Astro,VIP,NR2F2-LAMP5,Micro,Endo-VLMC
chr7	117139205	117139542	Micro,Oligo
chr7	117141291	117141735	Astro,SUB,Oligo,Micro
chr7	117143158	117143537	Micro,Oligo
chr7	117146230	117146233	Micro,ExN,OPC,SUB,Oligo
chr7	117146542	117146554	Astro,OPC,Oligo
chr7	117146815	117146818	Micro,Oligo,Astro
chr7	117147336	117147339	Micro,ExN,InN,PVALB,SST,SUB,Oligo
chr7	117152586	117153159	Micro,ExN,SUB,Oligo
chr7	117157239	117157353	Oligo,Micro,Astro,OPC
chr7	117157797	117157854	Oligo,Astro,ExN,OPC,Micro,Endo-VLMC,SST
chr7	117157853	117157966	ExN,Oligo,Astro,SST
chr7	117158368	117158371	Micro,OPC,Endo-VLMC,Astro,Oligo
chr7	117158719	117158722	Oligo,Micro,ExN,Astro,InN,PVALB,SUB
chr7	117159397	117159400	Micro,ExN,Endo-VLMC,VIP,DG,Oligo
chr7	117164153	117164233	Astro,Oligo,DG,NR2F2-LAMP5,Micro
chr7	117164856	117165065	ExN,InN,VIP,DG,NR2F2-LAMP5,SUB,Oligo
chr7	117165391	117165971	Micro,Oligo
chr7	117170014	117170169	Astro,OPC,Micro,ExN,SUB
chr7	117172918	117173264	Oligo,Micro,VIP
chr7	117173522	117173525	Micro,OPC,ExN
chr7	117186358	117186457	Oligo,Micro,ExN,Astro,Endo-VLMC,VIP,SUB
chr7	117190855	117191022	Oligo,Micro
chr7	117194924	117194927	OPC,Astro,Oligo,Micro,SST
chr7	117195301	117195597	Micro,ExN,DG,SUB,Oligo
chr7	117198230	117198233	Oligo,Micro
chr7	117199803	117199806	Astro,Endo-VLMC,SUB
chr7	117201825	117202598	ExN,SUB,Oligo
chr7	117202790	117202793	Micro,ExN,OPC,InN,Oligo,CA,PVALB,DG,NR2F2-LAMP5,SUB,Astro
chr7	117202965	117203047	ExN,DG,SUB,Oligo
chr7	117208382	117208388	Micro,ExN,Endo-VLMC,DG,SUB,Oligo
chr7	117210565	117210597	Micro,Astro,Oligo
chr7	117213109	117213131	Oligo,ExN,SUB
chr7	117213746	117213749	ExN,SUB,Oligo
chr7	117216640	117217321	ExN,InN,OPC,DG,SUB,Oligo,Micro
chr7	117217827	117217830	ExN,Oligo,CA,DG,SUB,Micro,Astro
chr7	117217864	117218297	Oligo,ExN,SUB,Micro,Astro
chr7	117219535	117219542	ExN,CA,SST,DG,SUB,Astro
chr7	117225613	117225833	Oligo,Micro,Astro,OPC,SUB
chr7	117237631	117237913	Micro,Oligo
chr7	117240432	117240435	Micro,OPC,ExN,Oligo,SUB
chr7	117248596	117249448	Oligo,Astro,Micro,ExN,SUB
chr7	117249915	117249924	Micro,Oligo
chr7	117250150	117250153	Oligo,Micro,Astro,SUB
chr7	117252128	117252131	Astro,OPC,Oligo,PVALB,VIP
chr7	117252390	117252546	Oligo,Micro,Astro
chr7	117252550	117252597	Oligo,Micro,ExN,Astro
chr7	117255232	117255631	Micro,Oligo,Astro,SUB
chr7	117257085	117257088	Micro,OPC,ExN,Astro,InN,SUB
chr7	117269497	117269789	ExN,Oligo,SUB,Micro,Astro,InN,VIP
chr7	117273553	117274044	Oligo,ExN,PVALB,SUB
chr7	117275187	117275224	Astro,OPC,Oligo,Micro,ExN,InN,SUB
chr7	117277063	117277066	Oligo,Astro,OPC,InN,SST
chr7	117280008	117280159	Micro,Endo-VLMC
chr7	117280196	117280208	Micro,InN,Endo-VLMC,NR2F2-LAMP5,Astro
chr7	117282566	117282569	Micro,OPC,InN,ExN,Oligo,VIP,SUB
chr7	117283418	117283998	Oligo,Micro,ExN,InN,Astro,SUB,OPC
chr7	117284952	117284996	Micro,Astro,Oligo,SUB
chr7	117285926	117286099	ExN,SUB
chr7	117291267	117291270	Micro,Endo-VLMC,Oligo,SUB
chr7	117298594	117298597	Micro,Endo-VLMC,ExN,Oligo,SUB
chr7	117306476	117306761	Micro
chr7	117307113	117307463	Oligo,Astro
chr7	117312848	117313047	Oligo,Micro,InN,Astro,OPC,PVALB,SUB
chr7	117321088	117321290	Micro,CA,Astro,Oligo
chr7	117321842	117321899	Micro,Oligo
chr7	117322005	117322422	Astro,ExN,InN,SUB
chr7	117325097	117325100	Micro,ExN,SUB,Oligo
chr7	117329172	117329175	Micro,OPC,Astro,Oligo
chr7	117331923	117331926	Micro,Astro,Endo-VLMC,Oligo,SUB
chr7	117347631	117347977	SUB
chr7	117349528	117350432	Oligo,Micro,ExN,Astro,OPC,DG,SUB
chr7	117378648	117378651	ExN,InN,VIP,DG,SUB,Micro,Astro
chr7	117384840	117385229	Micro
chr7	117387601	117387604	Oligo,Micro,Astro,SUB
chr7	117399238	117399650	Micro,Oligo
chr7	117399909	117399912	Oligo,SUB,OPC,Micro,Astro
chr7	117400088	117400147	ExN,Oligo,VIP,Astro,Micro
chr7	117411664	117411667	Oligo,Micro,ExN,SUB
chr7	117413163	117413166	Micro,InN,CA,NR2F2-LAMP5,Oligo,Astro,OPC
chr7	117422998	117423001	Oligo,Endo-VLMC,Micro,ExN,InN,Astro,OPC,CA,PVALB,VIP,SST,NR2F2-LAMP5,SUB
chr7	117428597	117428600	Oligo,OPC,Micro,InN,ExN,Astro,PVALB,VIP,SST,DG,NR2F2-LAMP5,SUB
chr7	117432721	117433043	Micro,Endo-VLMC,Oligo
chr7	117435734	117435737	Micro,ExN,DG,Oligo,VIP,SUB
chr7	117440360	117440363	Oligo,Micro,InN,Astro,ExN,Endo-VLMC,PVALB,VIP,SST,SUB,OPC
chr7	117444894	117444897	Oligo,Micro,ExN,InN,Astro,OPC,CA,Endo-VLMC,PVALB,VIP,SST,DG,SUB
chr7	117447064	117447088	Micro,ExN,Oligo,OPC
chr7	117448908	117448911	Micro,Oligo,ExN,OPC,InN,DG,SUB
chr7	117454984	117455127	Oligo,Astro,InN
chr7	117468612	117469517	Micro
chr7	117470836	117470993	Oligo,ExN,SUB
chr7	117471999	117472002	Oligo,Micro,InN,Astro,VIP
chr7	117478864	117478867	Micro,ExN,SUB,Oligo
chr7	117478957	117479324	Micro,SUB,Oligo
chr7	117479323	117479330	Micro,ExN,InN,Astro,OPC,Endo-VLMC,NR2F2-LAMP5,SUB,Oligo,DG
chr7	117479339	117479455	Micro,ExN,OPC,Astro,Endo-VLMC,SUB,Oligo,VIP,DG
chr7	117480404	117480407	Oligo,Micro,Astro,ExN,SUB
chr7	117493033	117493036	Micro,Oligo
chr7	117493076	117493079	Micro,Astro,SUB
chr7	117502078	117502081	Oligo,Astro,OPC,DG,Micro
chr7	117502568	117502571	Micro,Oligo
chr7	117513641	117513644	Micro,ExN,Oligo,Astro
chr7	117533454	117533457	Micro,Oligo
chr7	117551968	117551971	Micro,Astro,OPC,DG,Oligo,ExN,SUB
chr7	117575547	117575550	Oligo,OPC,Micro,Astro,ExN,VIP,SUB
chr7	117576983	117576986	Micro,Oligo
chr7	117587157	117587184	Micro,Astro,Endo-VLMC,Oligo,SUB
chr7	117588542	117588545	Astro,OPC,Oligo,ExN,InN,PVALB,SST,SUB
chr7	117597880	117597883	Oligo,Micro,InN,Astro,ExN,PVALB,SST,SUB
chr7	117608405	117608408	Micro,OPC,Endo-VLMC,Oligo,SUB
chr7	117612274	117612277	Micro,Endo-VLMC,NR2F2-LAMP5,Oligo
chr7	117623269	117623935	Oligo,ExN,InN,Astro,Micro,DG,SUB,OPC
chr7	117625188	117625191	Oligo,OPC,Micro,ExN,InN,Astro,SST,SUB
chr7	117627643	117627646	Micro,OPC,Oligo,Endo-VLMC,PVALB,ExN,SUB
chr7	117630706	117630709	Micro,Oligo
chr7	117651727	117651730	Oligo,OPC,Micro,ExN,Astro,InN,Endo-VLMC,VIP,SUB
chr7	117669938	117670042	Oligo,Astro,InN,ExN,CA,DG,SUB
chr7	117673141	117673838	Oligo,OPC,Micro,ExN,InN,SUB
chr7	117674870	117674873	Oligo,Micro,Astro,OPC,InN,ExN,SST,DG,NR2F2-LAMP5,SUB
chr7	117675825	117675828	Oligo,OPC,Micro,ExN,Astro,SUB
chr7	117680337	117680811	ExN,SUB,Oligo
chr7	117682311	117682314	ExN,InN,Astro,Oligo,SUB,Micro
chr7	117682857	117682860	Micro,ExN,Astro,OPC,Oligo
chr7	117683269	117683881	ExN,DG,SUB,Oligo
chr7	117698101	117698104	Oligo,Astro,OPC,Micro,ExN,InN,SUB
chr7	117700852	117700855	Micro,Endo-VLMC,Oligo,Astro
chr7	117716090	117716182	Oligo,Micro,SUB
chr7	117716435	117716483	Oligo,OPC,Micro
chr7	117717636	117717639	Oligo,ExN,Micro,OPC,Astro,Endo-VLMC,VIP,DG,SUB
chr7	117718141	117718345	Oligo,OPC,CA,Micro,Astro
chr7	117718344	117718559	Oligo,ExN,Astro,Micro,SUB
chr7	117719657	117719977	ExN,OPC,CA,Astro
chr7	117723742	117723745	ExN,Oligo,CA,DG,Micro,Astro,PVALB
chr7	117726683	117726686	Oligo,OPC,Micro,ExN,InN,Astro,PVALB,VIP,SUB
chr7	117727974	117729342	Oligo,OPC,ExN,SST,SUB
chr7	117729619	117730337	Micro,Astro
chr7	117731360	117731505	Oligo,OPC,ExN,Astro
chr7	117731688	117731877	Micro,CA,Astro,Oligo,SUB
chr7	117732627	117733075	OPC,Oligo,Astro
chr7	117733321	117733324	Micro,ExN,Endo-VLMC,DG,SUB,Oligo,Astro
chr7	117733778	117733999	Oligo,Micro,ExN,Astro,InN,SUB
chr7	117734013	117734025	InN,Oligo,SST,Micro,ExN,Astro,SUB
chr7	117734095	117734137	Oligo,OPC,Micro,ExN,Astro,SUB
chr7	117737254	117737406	Oligo,DG,Micro,Astro
chr7	117737912	117738510	Oligo,OPC,Micro,Astro,Endo-VLMC,SUB
chr7	117739191	117739194	Micro,Astro,Oligo,OPC,InN,ExN
chr7	117740381	117740645	Oligo,Micro,Astro
chr7	117742030	117742145	ExN,InN,Oligo,CA,PVALB,DG,SUB,Astro,OPC
chr7	117742456	117742584	Oligo,OPC,Micro,InN,Astro
chr7	117743709	117743718	Oligo,ExN,Astro
chr7	117744489	117744613	Oligo,ExN,Micro,Astro,SUB,OPC
chr7	117750137	117750213	Oligo,OPC,Micro,ExN,InN,Astro,SUB
chr7	117751248	117751417	Micro,Oligo,ExN,InN,Astro,Endo-VLMC,PVALB,SST,SUB
chr7	117751604	117751607	Oligo,DG,Micro,Astro,Endo-VLMC
chr7	117753213	117754294	ExN,DG,SUB,Astro
chr7	117754969	117755416	Oligo,OPC,Micro,ExN,Astro,Endo-VLMC,VIP,SUB
chr7	117756651	117756689	Oligo,CA,DG,Micro,Astro,InN,OPC
chr7	117759621	117761388	Oligo,OPC,Micro,Astro
chr7	117762244	117762247	Micro,Oligo,CA,PVALB,Astro,SUB
chr7	117764201	117764204	Micro,ExN,Astro
chr7	117766213	117767558	Oligo,Micro,Astro,SUB
chr7	117770551	117771732	Oligo,OPC,Micro,ExN,Astro,VIP,SUB
chr7	117771980	117772077	Micro,Endo-VLMC,Astro
chr7	117773342	117774249	Micro,Astro
chr7	117775406	117775409	Oligo,OPC,Micro,ExN,Astro,SUB
chr7	117776013	117776088	Micro,Oligo
chr7	117777563	117777566	OPC,Oligo,Micro,ExN,InN,Astro
chr7	117780907	117780949	Micro,ExN,DG,SUB,Astro,VIP
chr7	117782627	117782865	ExN,OPC,CA,PVALB,SUB,Micro,Astro
chr7	117783799	117783831	ExN,SUB,Oligo,Micro
chr7	117788713	117788812	Micro,ExN,DG,SUB,Oligo,Astro
chr7	117789549	117789552	ExN,InN,PVALB,SUB,Micro,Oligo
chr7	117790613	117790755	ExN,OPC,CA,SUB,Astro,Oligo
chr7	117791982	117792970	Micro,Oligo,Astro
chr7	117793543	117793573	Oligo,OPC,DG,Micro,Astro,Endo-VLMC,SUB
chr7	117794152	117794155	Oligo,OPC,Micro,ExN,Astro,SUB
chr7	117794544	117794583	Micro,Oligo
chr7	117796617	117796645	Oligo,OPC,ExN,Astro,Micro
chr7	117797168	117797171	Oligo,OPC,Micro,ExN,Astro,Endo-VLMC,SUB
chr7	117800569	117800654	Micro,ExN,Oligo
chr7	117802929	117802932	Oligo,OPC,Micro,ExN,Astro,VIP,SUB
chr7	117805369	117806478	ExN,DG,SUB,Astro
chr7	117807496	117807816	Oligo,OPC,Micro,ExN,SUB
chr7	117807880	117809008	Astro,OPC,Oligo,Micro,ExN,SUB
chr7	117809743	117809979	Oligo,OPC,Micro,ExN,Astro,SUB
chr7	117810753	117810960	Oligo,Micro,ExN,Astro,NR2F2-LAMP5,SUB
chr7	117812825	117812908	Oligo,Micro,InN,Astro,SUB
chr7	117813655	117813658	OPC,Oligo,Micro,ExN
chr7	117817432	117817435	Micro,Oligo
chr7	117818362	117819415	Oligo,Micro,Astro,SST
chr7	117819581	117819674	Oligo,Astro,Micro,OPC
chr7	117820018	117820382	Oligo,OPC,DG,Astro,Micro
chr7	117824402	117825374	ExN,CA,SUB,Astro,Micro
chr7	117825941	117826403	Oligo,Micro,Astro
chr7	117827454	117828004	ExN,Astro
chr7	117828394	117828397	ExN,Oligo,OPC,DG,SUB,Micro,Astro,NR2F2-LAMP5
chr7	117829081	117829607	ExN,DG,SUB,Astro
chr7	117834579	117834582	Micro,ExN,OPC,CA,Astro
chr7	117835036	117835157	ExN,OPC,CA,DG,SUB,Astro
chr7	117835576	117835703	Micro,Astro
chr7	117835730	117835793	Oligo,Micro,OPC,ExN,Astro,SUB
chr7	117836380	117836931	ExN,DG,SUB,Astro
chr7	117839163	117839358	Micro,OPC,Oligo
chr7	117840173	117840176	Micro,ExN,DG,NR2F2-LAMP5,SUB,Astro,Oligo
chr7	117844758	117844773	InN,ExN,Micro,CA,SST,DG,SUB,Oligo,Astro
chr7	117849143	117849653	Micro,Astro,SUB
chr7	117850316	117850319	Oligo,OPC,Micro,Astro,VIP,SUB
chr7	117850531	117850939	OPC,Oligo,Micro,Astro
chr7	117854442	117854445	Oligo,OPC,Micro,Astro,ExN,Endo-VLMC,SST,SUB
chr7	117856974	117857000	Oligo,OPC,PVALB,Micro,Astro,SUB
chr7	117858317	117858422	Oligo,Astro,Micro
chr7	117859576	117859579	Oligo,Micro,ExN,Astro,OPC,InN,VIP,DG,SUB
chr7	117861825	117861987	InN,Oligo,OPC,DG,Micro,Astro,ExN,Endo-VLMC,SUB
chr7	117862698	117863273	Oligo,Micro,Astro,VIP
chr7	117863602	117863749	Oligo,OPC,Micro,Astro,InN,VIP,SUB
chr7	117867186	117867416	Oligo,OPC,Astro
chr7	117868048	117868311	Oligo,OPC,Astro,SUB
chr7	117868408	117868411	InN,Oligo,OPC,CA,SST,DG,Micro,Astro,SUB
chr7	117868543	117868745	Oligo,OPC,Micro,Astro
chr7	117869492	117870335	OPC,ExN,DG,Astro
chr7	117870334	117871634	ExN,OPC,SUB,Micro,Astro
chr7	117871633	117871894	Oligo,ExN,Astro
chr7	117874154	117874344	ExN,Micro,DG,SUB,Astro
chr7	117874376	117874420	Micro,ExN,Oligo,OPC,DG,Astro
chr7	117874552	117874601	Micro,ExN,Oligo,CA,DG,Astro,Endo-VLMC,VIP
chr7	117876743	117876746	Oligo,ExN,SST,DG,Micro,Astro,Endo-VLMC
chr7	117877193	117877196	Oligo,Micro,InN,Astro,Endo-VLMC,NR2F2-LAMP5,SUB
chr7	117883821	117884171	ExN,SUB,Oligo
chr7	117888526	117889239	ExN,InN,SUB,Oligo
chr7	117891764	117892098	Micro,Oligo,Astro,ExN,SUB
chr7	117892097	117892222	Micro,Oligo,ExN,Astro,SUB
chr7	117902457	117902664	ExN,CA,SUB,Astro
chr7	117903995	117904128	Oligo,Astro,VIP,SUB
chr7	117905970	117905973	Oligo,ExN,SUB,Micro,OPC,Astro,DG
chr7	117916446	117916449	Micro,Oligo,Astro
chr7	117927776	117927779	Oligo,Micro,ExN,Astro,SUB
chr7	117927955	117927958	Astro,OPC,ExN,DG,Micro,Oligo,SUB
chr7	117928331	117928334	Oligo,DG,Astro,Micro
chr7	117944434	117945068	Astro,Micro
chr7	117945863	117945866	Oligo,OPC,DG,Micro,Astro,InN
chr7	117950603	117950606	Oligo,InN,Micro,ExN,Astro,SUB
chr7	117950977	117951110	Micro,Astro,Oligo
chr7	117951753	117951873	Oligo,Micro,OPC
chr7	117955116	117955119	Astro,Oligo,Micro,ExN,SUB
chr7	117958551	117958554	Micro,Oligo
chr7	117961513	117961516	Micro,Astro,OPC,Endo-VLMC,Oligo,SUB
chr7	117962154	117962157	Micro,Oligo
chr7	117972775	117972778	OPC,Astro,Endo-VLMC,Oligo,ExN,InN,SST,SUB
chr7	117972975	117973041	Micro,Astro,Endo-VLMC,Oligo
chr7	117974013	117974084	Oligo,OPC,Micro,Astro,ExN,SUB
chr7	117980791	117980905	Oligo,Micro,ExN,InN,Astro,OPC,PVALB,VIP,SUB
chr7	117982374	117983041	Micro,Endo-VLMC,Oligo
chr7	117987380	117987495	Micro,Oligo
chr7	117992839	117992842	ExN,CA,Micro,DG,SUB,Oligo,Astro
chr7	117996010	117996013	Micro,Astro,Oligo
chr7	118000551	118000554	Oligo,ExN,Astro,OPC,Micro,SUB
chr7	118003862	118004045	Micro,Astro
chr7	118005090	118005241	Oligo,Astro,Micro,SUB
chr7	118005329	118005683	Oligo,OPC,Micro,SUB
chr7	118007124	118007127	Astro,InN,ExN,SUB,Oligo,Micro
chr7	118007286	118007341	Micro,ExN,Astro,CA,DG,Oligo
chr7	118009418	118009634	Oligo,Micro,ExN,SUB
chr7	118011336	118011712	Oligo,Micro,ExN,OPC,Astro,SUB
chr7	118013457	118013486	ExN,CA,DG,SUB,Oligo
chr7	118015256	118015539	InN,ExN,Endo-VLMC,VIP,DG,OPC,Astro
chr7	118029829	118030228	Astro,OPC,Oligo,VIP,DG,Micro,ExN,SST,SUB
chr7	118033223	118033608	ExN,Micro,DG,SUB,Oligo
chr7	118039286	118039289	Oligo,ExN,Astro,Micro,SUB,OPC
chr7	118040786	118040844	Micro,Oligo
chr7	118041343	118041394	Oligo,ExN,DG,Micro,InN,Endo-VLMC
chr7	118042237	118042240	Micro,ExN,DG,Oligo,Astro
chr7	118042354	118042357	Micro,Endo-VLMC,Oligo,SUB
chr7	118046767	118046796	Oligo,DG,Micro,Astro,SUB
chr7	118046950	118047201	Oligo,OPC,Micro,Astro
chr7	118052035	118052038	Micro,Astro,CA,DG,Oligo
chr7	118053627	118053678	Oligo,Micro,ExN,InN,Astro,VIP,SUB
chr7	118059385	118059388	ExN,Oligo,DG,Micro,Astro
chr7	118061085	118061571	Micro,DG,Oligo,Astro
chr7	118066926	118067037	ExN,DG,SUB,Oligo
chr7	118067715	118067718	Micro,ExN,Astro,DG,SUB,Oligo
chr7	118070878	118070881	OPC,Oligo,Micro,Astro,ExN,SUB
chr7	118071963	118071966	Oligo,OPC,CA,DG,Micro,InN,Astro,SST,SUB
chr7	118073467	118073470	Oligo,DG,Micro,Astro,SUB
chr7	118075421	118075496	Oligo,Micro,Astro,OPC,ExN,VIP,DG,NR2F2-LAMP5,SUB
chr7	118077820	118077876	CA,DG,Astro,OPC
chr7	118080439	118080485	Oligo,Astro,Micro,OPC,ExN,NR2F2-LAMP5,SUB
chr7	118083934	118083937	Micro,ExN,Oligo,CA,Astro,OPC
chr7	118084984	118085229	ExN,DG,SUB,Astro,Oligo
chr7	118088645	118088648	Oligo,OPC,Micro,Astro,InN,SUB
chr7	118090967	118090970	Astro,Oligo,Micro,ExN,OPC
chr7	118109543	118109546	Micro,Endo-VLMC,Astro,Oligo
chr7	118113088	118113091	Oligo,InN,OPC,Astro,Endo-VLMC,Micro,ExN,DG,SUB
chr7	118113109	118113112	Oligo,OPC,Astro,Micro,ExN,InN,SST,SUB
chr7	118128654	118128657	Oligo,Astro,SUB
chr7	118128813	118129304	Micro,Astro
chr7	118132967	118133066	Oligo,OPC,Micro,ExN,Astro,SUB
chr7	118140833	118140836	Oligo,OPC,Astro,Micro,InN,ExN,DG,SUB
chr7	118144064	118144067	Oligo,OPC,Astro,Endo-VLMC,DG,ExN,InN,SUB
chr7	118144356	118144359	OPC,Astro,Oligo,Micro,ExN,PVALB,SUB
chr7	118146978	118147218	Oligo,Micro,Astro,SUB,OPC
chr7	118153306	118153309	Astro,OPC,Oligo,DG,Micro,InN
chr7	118153808	118154020	Oligo,Astro,Endo-VLMC,ExN,InN,SUB
chr7	118162755	118162758	Oligo,Micro
chr7	118170990	118170993	Oligo,Micro,ExN,Astro,InN,OPC,SST,DG,SUB
chr7	118171475	118171592	Oligo,Micro,Astro,SUB
chr7	118182794	118182797	Oligo,Astro,ExN,SUB,OPC,Micro,InN,Endo-VLMC,PVALB,NR2F2-LAMP5
chr7	118188334	118188337	Oligo,OPC,Micro
chr7	118192892	118192895	Oligo,Micro,Astro,SUB,OPC
chr7	118199879	118199882	Oligo,Micro,Astro,ExN,Endo-VLMC,SUB
chr7	118202337	118202340	Oligo,Astro,OPC,NR2F2-LAMP5,Micro,ExN,Endo-VLMC,SST,SUB
chr7	118208451	118208606	Oligo,OPC,Micro,ExN,InN
chr7	118214927	118215061	ExN,InN,SST,SUB,Astro,Oligo
chr7	118217269	118217272	Micro,Astro,ExN,Oligo,SUB
chr7	118225917	118226267	Oligo,Micro,ExN,Astro,SUB
chr7	118245241	118245714	Oligo,ExN,InN,VIP,SST,SUB
chr7	118249460	118249463	Oligo,Micro,ExN,InN,Astro,VIP,SUB
chr7	118266106	118266250	Oligo,Micro
chr7	118279316	118279319	Micro,Endo-VLMC,Oligo,Astro
chr7	118280686	118280776	Oligo,Micro,ExN,SUB
chr7	118286953	118286956	Astro,Oligo,Micro,ExN,SUB
chr7	118288095	118288098	Micro,Astro,Oligo
chr7	118305901	118305904	Micro,Oligo,OPC,ExN,InN,Astro,VIP,SST,DG,NR2F2-LAMP5,SUB
chr7	118310074	118310077	Micro,Oligo,SUB
chr7	118311505	118311508	Micro,Astro,Oligo,SUB
chr7	118316202	118316205	Oligo,DG,Astro,Micro,SUB
chr7	118324256	118324259	Oligo,Micro,InN,Astro,ExN,SUB
chr7	118371906	118372366	Oligo,ExN,InN,OPC,SUB
chr7	118377619	118378234	ExN,DG,SUB,Oligo
chr7	118380682	118380685	Oligo,Micro,ExN,Astro,SUB,OPC
chr7	118385636	118385639	Oligo,Micro,ExN,OPC,InN,Astro,SUB
chr7	118386731	118386734	Oligo,DG,Micro,InN,Astro,VIP,NR2F2-LAMP5,SUB
chr7	118394844	118394847	Micro,Oligo
chr7	118399162	118399482	Oligo,ExN,InN,Micro,SUB
chr7	118421108	118421111	Oligo,Micro,ExN,InN,Astro,OPC,PVALB,DG,SUB
chr7	118429628	118429631	Micro,Astro,Oligo
chr7	118440341	118440344	Micro,CA,DG,Astro,Oligo,SUB
chr7	118445417	118445420	Oligo,Astro,Micro,InN,SUB
chr7	118453123	118453126	Oligo,Micro,ExN,InN,Astro,Endo-VLMC,PVALB,DG,SUB,OPC
chr7	118455614	118455617	Oligo,Micro,ExN,InN,Astro,OPC,VIP,DG,SUB
chr7	118461231	118461518	Micro,Oligo,SUB
chr7	118467056	118467521	Oligo,ExN,InN,VIP,DG,SUB
chr7	118473425	118473457	OPC,ExN,DG,Micro
chr7	118477262	118477265	ExN,Oligo,Astro,CA,DG,Micro,InN,SST,NR2F2-LAMP5
chr7	118492600	118492603	Oligo,Micro,OPC,CA,Endo-VLMC,InN,Astro,PVALB,VIP,NR2F2-LAMP5
chr7	118492643	118492814	ExN,Oligo,Astro,Micro
chr7	118502448	118502550	Micro,Astro,Oligo
chr7	118507122	118507189	Micro,OPC,Oligo,Astro
chr7	118511039	118511323	Oligo,Micro,Astro,InN,ExN,VIP,SUB
chr7	118511344	118512011	Oligo,Micro,InN,ExN,Astro,OPC,CA,PVALB,VIP,DG,SUB
chr7	118513184	118513187	Micro,Oligo
chr7	118528815	118528818	Oligo,ExN,Micro,InN,OPC,Astro,VIP,SUB
chr7	118546210	118546213	Oligo,ExN,Astro,SUB
chr7	118570921	118571018	Micro,Oligo
chr7	118573231	118573304	Oligo,Astro,OPC,Micro,ExN,Endo-VLMC,PVALB,SUB
chr7	118575791	118575978	Micro,Oligo
chr7	118594471	118594939	OPC,Oligo,ExN,Micro,Astro,SUB
chr7	118608190	118608193	Oligo,Micro,Astro,OPC,ExN,SUB
chr7	118614893	118615882	Astro,SUB
chr7	118623918	118624247	Oligo,Micro,ExN,Astro,Endo-VLMC,PVALB,SUB
chr7	118627643	118627769	ExN,CA,VIP,DG,SUB,Astro
chr7	118648171	118648174	Micro,Oligo
chr7	118650748	118650751	Micro,DG,Oligo,OPC
chr7	118651920	118651923	Micro,Astro,ExN,Endo-VLMC,SUB,Oligo
chr7	118657402	118657642	Micro,Oligo
chr7	118662466	118662469	Micro,Oligo,ExN,DG,SUB
chr7	118664275	118664278	Micro,Astro,SUB
chr7	118672251	118672968	Oligo,Micro,ExN,SUB
chr7	118680717	118680720	Oligo,Astro,OPC
chr7	118683282	118683365	Micro,Oligo
chr7	118684480	118684698	Micro
chr7	118685385	118685388	Micro,Astro,Oligo
chr7	118690934	118691304	Oligo,Astro
chr7	118706805	118706932	Oligo,Micro,SUB
chr7	118708767	118708770	Astro,OPC,Oligo,Endo-VLMC,Micro,SUB
chr7	118732005	118732008	Micro,Endo-VLMC,Astro
chr7	118746116	118746119	Oligo,OPC,Endo-VLMC,Micro,ExN,InN,Astro,PVALB,SUB
chr7	118750980	118751004	Oligo,Astro,Micro,ExN,DG,SUB
chr7	118764265	118764623	ExN,CA,DG,SUB,Oligo
chr7	118768570	118768843	Oligo,OPC,Micro,ExN,SUB
chr7	118772689	118772704	Oligo,Micro,ExN,InN,VIP,SUB
chr7	118773390	118773479	Oligo,Micro,Astro,ExN,SUB
chr7	118776451	118776454	Micro,Oligo,Astro
chr7	118776971	118776974	Oligo,ExN,Astro,DG,Micro,SUB
chr7	118779497	118779500	Oligo,ExN,Astro,OPC,DG,SUB
chr7	118783602	118783876	Oligo,Astro,OPC
chr7	118793714	118793717	Micro,Astro,Oligo
chr7	118797888	118798017	Oligo,Micro,Astro,SUB
chr7	118798314	118798411	Oligo,InN,VIP,NR2F2-LAMP5,Micro,ExN,Astro,SUB
chr7	118813583	118813627	Oligo,Micro,OPC,ExN,InN,NR2F2-LAMP5,SUB
chr7	118815715	118815718	Oligo,Astro,OPC,Micro,ExN,InN,PVALB,NR2F2-LAMP5,SUB
chr7	118815953	118815956	Micro,Astro,Oligo
chr7	118830570	118830573	InN,Oligo,Astro,OPC,VIP,NR2F2-LAMP5,Micro,ExN,SUB
chr7	118837119	118837122	Micro,Oligo,Astro,SUB
chr7	118839787	118839790	Micro,ExN,DG,SUB,InN
chr7	118844876	118844950	Oligo,OPC,ExN,InN,Micro,VIP,SUB
chr7	118865883	118865886	Oligo,OPC,Micro
chr7	118867517	118867588	Oligo,Astro,ExN,DG,SUB
chr7	118868533	118868536	Micro,ExN,Astro,Oligo,SUB,OPC
chr7	118869117	118869120	Micro,Oligo,ExN,SUB
chr7	118870481	118870484	Micro,Oligo
chr7	118872782	118872796	OPC,Oligo,Endo-VLMC,InN,ExN,CA,PVALB,VIP,NR2F2-LAMP5
chr7	118873696	118873699	Oligo,InN,Astro,OPC,ExN,DG,SUB
chr7	118874202	118874205	Micro,Oligo,Astro,OPC,ExN,DG,SUB
chr7	118878759	118878762	Oligo,Micro,Astro
chr7	118882835	118882962	Oligo,ExN,Astro,DG,SUB
chr7	118889216	118889466	Oligo,Micro,InN,ExN,SUB
chr7	118894151	118894255	Oligo,OPC,Endo-VLMC,ExN,InN,Astro,NR2F2-LAMP5,SUB
chr7	118896939	118896942	Oligo,Astro,Micro,OPC
chr7	118909175	118909178	Oligo,Astro,SUB,OPC
chr7	118917425	118917428	Oligo,Micro,Astro,OPC
chr7	118925760	118925763	Oligo,Micro,ExN,InN,Astro,CA,Endo-VLMC,VIP,DG,NR2F2-LAMP5,SUB
chr7	118927856	118927859	Micro,Endo-VLMC,PVALB,Astro,ExN,Oligo,SUB
chr7	118931927	118931930	Oligo,ExN,InN,Astro,VIP,SUB
chr7	118932004	118932057	Oligo,Astro,InN,SST
chr7	118933296	118933372	Oligo,Micro,ExN,OPC,Astro,InN,VIP,DG,SUB
chr7	118943390	118943393	Oligo,Micro,SUB
chr7	118945572	118945575	Oligo,OPC,ExN,Astro,InN,VIP,SUB
chr7	118945792	118945796	Micro,Oligo,InN,ExN,Astro,Endo-VLMC,DG,NR2F2-LAMP5,SUB
chr7	118945819	118946334	Oligo,Micro,ExN,InN,SUB
chr7	118968462	118968465	Oligo,OPC,Micro,InN,Astro,DG
chr7	118969650	118969653	Oligo,OPC,Micro,ExN,Astro,SUB
chr7	118974385	118974863	Oligo,Astro,ExN,Micro,VIP,SUB
chr7	119012263	119012713	Oligo,ExN,InN,Micro,VIP,SUB
chr7	119017136	119017229	Oligo,ExN,InN,DG,NR2F2-LAMP5,SUB
chr7	119021946	119021949	Micro,Oligo,ExN,OPC,Astro,SUB
chr7	119026639	119026642	OPC,ExN,Oligo,CA,DG,SUB,Micro,InN
chr7	119028582	119028585	Oligo,Micro,Astro,SUB
chr7	119033269	119033272	Oligo,OPC,ExN,DG,Micro,Astro,InN,PVALB,SUB
chr7	119035624	119035627	Oligo,ExN,Astro,OPC
chr7	119038981	119039002	Micro,Endo-VLMC
chr7	119054735	119054738	Astro,Oligo,NR2F2-LAMP5,ExN,VIP,SUB
chr7	119070223	119070413	Micro
chr7	119072774	119073146	Micro,Endo-VLMC,Oligo
chr7	119073967	119073970	Oligo,Astro,Micro,ExN,SUB
chr7	119075563	119075646	Micro,Astro
chr7	119092864	119093236	Oligo,Micro,Astro,SUB,OPC
chr7	119100635	119101362	Micro,SUB
chr7	119101998	119102111	ExN,Micro,SUB
chr7	119103765	119103831	Oligo,OPC,Micro,ExN,InN,VIP,SST,DG,SUB
chr7	119105652	119105655	Oligo,Astro,Endo-VLMC,Micro,ExN,CA,SUB
chr7	119118736	119118739	Oligo,Astro,Endo-VLMC,NR2F2-LAMP5,OPC,Micro,ExN,DG,SUB
chr7	119121914	119123045	Oligo,ExN,Astro,Micro,SUB
chr7	119123754	119123964	Oligo,Micro,ExN,Astro,SUB
chr7	119127761	119127792	Oligo,Astro,OPC,Micro
chr7	119130523	119130526	Micro,ExN,Oligo,Endo-VLMC,Astro,DG
chr7	119132925	119132928	Oligo,Endo-VLMC,Micro,Astro,DG,SUB,OPC
chr7	119133437	119133606	Oligo,ExN,InN,DG,SUB
chr7	119134227	119134445	Micro,OPC
chr7	119142957	119143001	Oligo,Micro,Astro
chr7	119144343	119144346	Oligo,OPC,Micro,ExN,InN,Astro,VIP,SUB
chr7	119151873	119151876	Oligo,Micro,ExN,OPC,Astro,VIP,DG,SUB
chr7	119154184	119154187	Micro,Astro
chr7	119174353	119174420	Oligo,Micro,ExN,Astro,InN,NR2F2-LAMP5,SUB,OPC
chr7	119175013	119175016	Oligo,Micro,InN,ExN,SUB
chr7	119176366	119176555	Micro,Astro,Oligo,OPC
chr7	119183326	119183430	Oligo,OPC,Micro,ExN,InN,Endo-VLMC
chr7	119195492	119195656	Oligo,Micro,Astro,SUB
chr7	119197263	119197266	Micro,Astro
chr7	119201980	119202039	Micro,ExN,Oligo
chr7	119219314	119219317	Micro,Oligo,ExN,Astro,SST,DG,SUB
chr7	119222166	119222965	Oligo,ExN,SUB
chr7	119232592	119232857	OPC,Oligo,ExN,SUB
chr7	119240325	119240328	Micro,Endo-VLMC,InN,SST
chr7	119259026	119259110	Oligo,Micro,Astro
chr7	119259109	119259400	ExN,CA
chr7	119270611	119271006	Micro,Astro
chr7	119274668	119274671	Oligo,Micro,Astro,ExN,SUB
chr7	119281700	119281703	Oligo,OPC,ExN,Astro,SUB
chr7	119285843	119285846	Oligo,Micro,ExN,Astro,OPC,DG
chr7	119330269	119330615	Oligo,ExN,Astro,Micro,SUB
chr7	119333049	119333354	Oligo,Astro,Micro,SUB,OPC
chr7	119344846	119344849	Micro,Oligo,InN,OPC,ExN,PVALB,VIP,SUB
chr7	119360064	119360388	Oligo,Micro,ExN,Astro,OPC,InN,Endo-VLMC,VIP,SUB
chr7	119372919	119372922	Micro,Endo-VLMC,Astro,SUB
chr7	119378714	119378917	Oligo,Micro,Astro
chr7	119385352	119385355	Micro,OPC,Oligo,ExN,InN,SST,SUB
chr7	119387446	119387449	Micro,Oligo
chr7	119388637	119388640	Micro,Oligo,OPC
chr7	119390043	119390134	Micro,Astro,SUB
chr7	119392394	119392445	Micro,SUB
chr7	119397263	119397297	Micro,CA,Oligo,Astro
chr7	119410203	119410206	Micro,ExN,Endo-VLMC,SUB,Astro,Oligo
chr7	119418140	119418278	Micro
chr7	119422228	119422231	Oligo,Micro,ExN,Astro,InN,OPC,DG,NR2F2-LAMP5
chr7	119428627	119428630	Micro,Oligo,ExN,Astro,SUB
chr7	119438542	119438804	Micro,Astro,Endo-VLMC,ExN,SUB
chr7	119441865	119442603	Micro
chr7	119453594	119453597	Oligo,Micro,ExN,Astro,OPC
chr7	119471300	119471783	Micro
chr7	119472546	119472815	Oligo,ExN,InN,NR2F2-LAMP5,SUB
chr7	119480604	119480607	Micro,Endo-VLMC,ExN,InN,DG,NR2F2-LAMP5
chr7	119482392	119482986	Micro,SUB
chr7	119495546	119495549	Oligo,Astro,OPC,Micro,ExN,InN,SST,DG,SUB
chr7	119506501	119506922	Oligo,ExN,Astro,SUB,OPC
chr7	119511419	119511422	Micro,Oligo,ExN,InN,Astro,VIP,SUB
chr7	119514496	119514499	Micro,Endo-VLMC,ExN,SUB
chr7	119515371	119515570	Astro,Oligo,OPC,ExN,DG,SUB
chr7	119547300	119547303	Oligo,SUB
chr7	119554607	119554797	Micro,OPC,Oligo
chr7	119556471	119556490	Oligo,Micro,Astro,OPC,ExN,SUB
chr7	119559083	119559086	Micro,OPC,Astro,Oligo
chr7	119559782	119559827	Oligo,Astro,SUB
chr7	119562876	119563121	ExN,Oligo,DG,Micro,Astro
chr7	119568406	119568435	Micro,InN,ExN,OPC,Oligo,DG
chr7	119572177	119572408	Oligo,Micro,Astro,ExN,SUB
chr7	119575641	119575912	OPC,Astro,Micro
chr7	119577447	119577603	Micro,Astro,Endo-VLMC,VIP,Oligo
chr7	119578216	119578717	Oligo,Micro,ExN,InN,Astro,OPC,PVALB,VIP,SST,DG,SUB
chr7	119583746	119584062	Micro,OPC,Astro,Oligo,ExN,InN,SUB
chr7	119595012	119595307	Oligo,Astro,ExN,SUB
chr7	119611846	119611849	Micro,Endo-VLMC,Astro,SUB
chr7	119613119	119613122	Oligo,Micro,ExN,Astro,OPC,VIP,DG,SUB
chr7	119613620	119613623	Micro,Oligo,OPC,Endo-VLMC,ExN,InN,Astro,PVALB,VIP,DG,SUB
chr7	119617503	119617954	Micro,Astro,Endo-VLMC
chr7	119620891	119621293	Oligo,OPC,ExN,InN,PVALB,SUB
chr7	119626120	119626217	Micro,Endo-VLMC
chr7	119626578	119627012	Micro,Oligo
chr7	119636326	119636362	Oligo,ExN,SUB,OPC
chr7	119643746	119643749	Micro,Oligo
chr7	119667900	119667903	Oligo,Astro,OPC,Micro,ExN,SUB
chr7	119672644	119672821	Micro,Oligo,Astro
chr7	119674130	119674225	OPC,Oligo,SUB
chr7	119685677	119685759	Micro,Endo-VLMC
chr7	119692173	119692827	Oligo,ExN,Astro,OPC,Micro,SUB
chr7	119692826	119693084	Oligo,Micro,ExN,Astro,VIP,SST,DG,SUB,OPC
chr7	119706411	119706577	Micro,Oligo
chr7	119709016	119709019	Oligo,OPC,Endo-VLMC,Micro,ExN,Astro,NR2F2-LAMP5,SUB
chr7	119712914	119713458	OPC,SUB
chr7	119720727	119720730	Micro,Astro
chr7	119721880	119722069	OPC,Micro,SUB
chr7	119723908	119724068	Micro,Oligo,Astro
chr7	119724252	119724539	Oligo,Micro,InN,ExN,VIP,SUB
chr7	119725313	119725316	Oligo,ExN,Astro,VIP,SUB,OPC
chr7	119733634	119733637	Oligo,Astro,OPC,Micro,ExN,InN,VIP,SST,DG,SUB
chr7	119748670	119748935	Oligo,DG,Micro,Astro,SUB
chr7	119749218	119749266	Oligo,DG,Micro,ExN,Astro,SUB
chr7	119762714	119762812	Oligo,DG,OPC,InN,ExN,Micro,SST,SUB
chr7	119769305	119769652	Micro,OPC
chr7	119783940	119783943	Oligo,Endo-VLMC,Micro,ExN,Astro,VIP,SUB
chr7	119788868	119788871	Micro,OPC,Endo-VLMC,ExN,Astro,SUB
chr7	119791815	119791818	Oligo,Astro,OPC,ExN,CA,DG,Micro,InN,PVALB,SST,NR2F2-LAMP5
chr7	119799705	119799708	Micro,Endo-VLMC,Oligo
chr7	119825126	119825646	Oligo,OPC,Astro,Micro,ExN,CA,PVALB,SST,DG,SUB
chr7	119829559	119829562	Micro,Oligo,OPC,Endo-VLMC,VIP,SUB
chr7	119830388	119830391	Oligo,OPC,ExN,InN,PVALB,DG,SUB
chr7	119833328	119833331	Micro,Endo-VLMC,Oligo
chr7	119842665	119843074	Micro,Endo-VLMC,OPC
chr7	119863778	119863953	Oligo,Micro,SUB
chr7	119880474	119880477	Micro,Oligo,OPC,SST
chr7	119883694	119883726	Oligo,Micro,ExN,OPC,InN,Astro,DG,SUB
chr7	119895093	119895279	Micro,Oligo
chr7	119900951	119901253	Astro,ExN,DG,SUB
chr7	119914662	119915052	ExN,Micro,Oligo,Astro
chr7	119924095	119924098	Micro,Oligo,ExN,InN,Astro,SST,SUB
chr7	119925647	119925696	InN,ExN,SUB,Oligo
chr7	119934566	119934569	Astro,ExN,InN,SST,DG,NR2F2-LAMP5
chr7	119935116	119935119	Oligo,Astro,Micro,ExN
chr7	119943958	119944089	Micro,InN,Oligo,Astro
chr7	119949784	119949787	Oligo,Astro,ExN,InN,VIP,DG,NR2F2-LAMP5,SUB
chr7	119964823	119964826	Oligo,Endo-VLMC,Micro,InN,ExN,DG,SUB
chr7	119984533	119984875	Micro,Oligo
chr7	119986196	119986219	Micro,ExN,CA,DG,SUB,Oligo,Astro
chr7	120008808	120008816	ExN,CA,DG,SUB,Micro,Oligo,Astro,OPC
chr7	120015268	120015271	Oligo,Micro,ExN,Astro,InN,VIP,DG,SUB
chr7	120031127	120031130	InN,Oligo,NR2F2-LAMP5,Micro,ExN,SUB
chr7	120033029	120033688	Astro,OPC,ExN,Micro,InN,SUB
chr7	120041627	120041630	Micro,Oligo,SUB,OPC
chr7	120051023	120051045	ExN,SUB,Oligo
chr7	120052151	120052154	Micro,Oligo,ExN,OPC,InN,Astro,SST,DG
chr7	120052933	120052962	Micro
chr7	120053019	120053679	Micro,Oligo
chr7	120053678	120053823	Micro,Oligo
chr7	120056885	120056888	Oligo,Micro,ExN,InN,Astro,OPC,VIP,SST,SUB
chr7	120060187	120060853	Micro
chr7	120060975	120061026	Micro,Oligo
chr7	120079146	120079149	Oligo,Micro,ExN,InN,Astro,VIP,DG,SUB
chr7	120090190	120090216	Micro,Endo-VLMC,Oligo,SUB
chr7	120093766	120093769	Oligo,Micro,Astro,ExN,SUB
chr7	120099985	120099988	Oligo,OPC,Astro,Micro,SUB
chr7	120103212	120103215	Oligo,ExN,InN,Micro,PVALB,DG,SUB
chr7	120114949	120114952	Oligo,Micro,Astro,InN,SUB
chr7	120165081	120165199	Oligo,Astro,Micro,ExN,InN,PVALB,VIP,SST,DG,SUB
chr7	120165413	120165714	Micro,Endo-VLMC,Oligo
chr7	120189095	120189098	Micro,Endo-VLMC,Oligo,SUB
chr7	120190901	120190904	Oligo,Astro,Endo-VLMC,Micro,InN
chr7	120196934	120197101	Oligo,ExN,Astro,OPC,InN,Micro,SST,DG
chr7	120205299	120205302	Oligo,CA,DG,Astro,Micro,SUB,OPC
chr7	120208601	120208633	Oligo,InN,ExN,Astro,Micro,SUB
chr7	120209914	120210000	Oligo,ExN,SUB
chr7	120215276	120215279	Micro,Oligo,Endo-VLMC,Astro,ExN,SUB
chr7	120217525	120217528	Micro,Endo-VLMC,InN,DG
chr7	120243660	120243663	Oligo,Micro,InN,Astro,VIP,OPC
chr7	120263642	120263713	Oligo,Micro,SUB
chr7	120274129	120274200	OPC,Oligo,SUB,InN,Astro,Micro,Endo-VLMC,NR2F2-LAMP5
chr7	120274227	120274283	OPC,Oligo,VIP,Astro,Micro
chr7	120274313	120274409	Oligo,OPC,CA,Astro,InN,Micro
chr7	120277323	120277436	Oligo,OPC,ExN,CA,Micro,Astro
chr7	120278070	120278516	Oligo,OPC,Astro
chr7	120278515	120278524	Oligo,Micro,Astro,ExN,SUB
chr7	120278936	120278977	OPC,Oligo,Micro,Astro
chr7	120289211	120289255	Oligo,Astro,Micro,SUB
chr7	120304909	120304926	Oligo,Micro,VIP,DG,SUB
chr7	120305439	120305467	Oligo,Micro
chr7	120307576	120307727	Oligo,OPC,CA,Micro,Astro
chr7	120307800	120308120	Oligo,Micro,Astro
chr7	120308445	120308448	Oligo,ExN,Micro,Astro,VIP,SUB
chr7	120313032	120313035	Oligo,ExN,Astro,SUB
chr7	120313592	120313595	ExN,OPC,Oligo,SUB,Astro,Micro
chr7	120315168	120315400	Oligo,InN,Astro,VIP,NR2F2-LAMP5,SUB
chr7	120315736	120315739	Micro,Endo-VLMC,Oligo
chr7	120320904	120320907	Micro,Oligo,Astro,ExN,SUB
chr7	120320988	120320991	Oligo,Astro,OPC,Micro,ExN,InN,DG,SUB
chr7	120322819	120322822	Oligo,Micro,InN,Astro,VIP
chr7	120332579	120332599	Oligo,Astro,OPC,Micro,ExN,CA,Endo-VLMC,DG,SUB
chr7	120342449	120342452	ExN,Oligo,PVALB,SUB,Micro,Astro,OPC
chr7	120344382	120344739	ExN,CA,PVALB,DG,SUB,Oligo,Astro
chr7	120348233	120348236	Oligo,ExN,Micro,Astro,OPC,InN,SST,SUB
chr7	120349356	120349359	Micro,OPC,Oligo,ExN,Astro,SUB
chr7	120361384	120361387	ExN,Astro,OPC,CA,SUB,Oligo
chr7	120364826	120364829	Micro,ExN,CA,SUB,Oligo
chr7	120369847	120369936	Oligo,Micro,Astro,OPC,InN,VIP,SUB
chr7	120371920	120371952	Micro,Oligo
chr7	120372735	120372738	Micro,ExN,Endo-VLMC,SUB,Oligo
chr7	120374623	120374947	Oligo,OPC,Micro,Astro
chr7	120377752	120377887	Oligo,Micro,ExN,InN,Astro,SST,SUB
chr7	120380069	120380072	Micro,Endo-VLMC,Oligo
chr7	120387486	120387489	Micro,Oligo
chr7	120395557	120395620	Astro,OPC,Oligo,Micro,ExN,Endo-VLMC,SUB
chr7	120395935	120395938	Micro,Endo-VLMC,OPC,Oligo,Astro
chr7	120398908	120398911	Oligo,ExN,Astro,SUB
chr7	1201251	1201254	Micro,InN,PVALB,Astro
chr7	1202076	1202351	Oligo,OPC,Endo-VLMC,Micro,InN,Astro,SUB
chr7	1202465	1202468	Oligo,OPC,Endo-VLMC,Micro,Astro,InN,VIP,NR2F2-LAMP5,SUB
chr7	1204596	1204599	Micro,OPC,Astro,SUB
chr7	120412644	120412862	Astro,SUB,Micro,VIP
chr7	120417664	120417763	Micro,ExN,OPC,CA,PVALB,DG,SUB,Oligo,Astro
chr7	120419244	120419247	Micro,ExN,CA,DG,SUB,Oligo,Astro
chr7	120421545	120421637	ExN,CA,SUB,OPC,Oligo
chr7	120423511	120423580	Oligo,ExN,Astro,CA,SUB
chr7	120423788	120423888	OPC,Oligo,Micro,ExN
chr7	120428431	120428434	Oligo,ExN,Micro,Astro,SUB
chr7	120431537	120431540	Oligo,Astro,SUB
chr7	120434619	120434742	Oligo,ExN,Micro,VIP,SUB
chr7	120442161	120442164	Micro,Oligo,ExN,Astro,VIP,SUB
chr7	120451266	120451300	Micro,Oligo
chr7	120459656	120459659	Oligo,OPC,ExN,Micro,Astro,PVALB
chr7	120460814	120461501	Oligo,OPC,ExN,Astro,PVALB
chr7	120466305	120466308	Oligo,OPC,Micro,InN,Astro,Endo-VLMC,SUB
chr7	120468669	120468672	Micro,ExN,Endo-VLMC,DG,Oligo,Astro
chr7	120468757	120468760	InN,Oligo,ExN,OPC,Micro,Astro
chr7	120468834	120469333	Oligo,ExN,OPC,CA,Astro
chr7	120469359	120469790	OPC,Oligo,Astro
chr7	120470445	120470448	Micro,ExN,Astro,SUB
chr7	120473161	120473386	ExN,Oligo,DG,Micro,Astro,OPC
chr7	120473603	120473749	ExN,SUB
chr7	120474483	120474486	Micro,Oligo
chr7	120483600	120483635	Micro,ExN,SUB,Oligo
chr7	120489670	120489673	Oligo,OPC,Astro,Micro
chr7	120490728	120490731	Micro,Endo-VLMC,ExN,SUB,OPC
chr7	120493319	120493648	Micro,Astro,Oligo,OPC
chr7	120499398	120499755	Micro
chr7	120501848	120501851	Micro,Oligo
chr7	120502102	120502157	Oligo,Endo-VLMC,ExN,SUB
chr7	120508888	120508891	ExN,Oligo,Astro
chr7	120510834	120510837	Micro,Oligo
chr7	120512012	120512015	InN,Oligo,OPC,Astro,Micro,ExN,CA,Endo-VLMC,DG,SUB
chr7	120512613	120512616	Astro
chr7	120513681	120513684	Micro,Endo-VLMC,Oligo
chr7	120516507	120516686	Oligo,Micro,ExN,Astro,OPC,InN,DG,SUB
chr7	120522273	120522371	Oligo,Micro,ExN,InN,Astro,Endo-VLMC,VIP
chr7	120527854	120528219	Oligo,Micro,Astro,SUB,OPC
chr7	120535712	120535888	Oligo,ExN,Astro,Micro,SUB
chr7	120539489	120539536	Oligo,Astro,OPC,DG,Micro,ExN,SUB
chr7	120543167	120543362	Micro,Oligo
chr7	120547730	120547843	Micro,Endo-VLMC,Oligo
chr7	120548372	120548375	Micro,Oligo
chr7	120549164	120549270	Micro,Oligo
chr7	120552610	120552712	Micro,Endo-VLMC,Oligo,Astro
chr7	120554380	120554383	Micro,Endo-VLMC,Oligo
chr7	120556195	120556214	Oligo,OPC,Micro,ExN,Endo-VLMC,VIP,DG,SUB
chr7	120559272	120559302	Oligo,Micro,Astro,OPC,ExN,Endo-VLMC,SUB
chr7	120559920	120559923	OPC,Oligo,Micro,ExN,SUB
chr7	120566047	120566470	Micro,Oligo
chr7	120567822	120567825	Micro,Oligo
chr7	120569911	120570040	Astro,Oligo
chr7	120571439	120571442	OPC,Astro,DG,Micro,InN,SST,SUB
chr7	120572065	120572093	Astro,OPC,Oligo,Micro,SST,SUB
chr7	120575731	120575739	Micro,Oligo
chr7	120581136	120581139	Micro,ExN,DG,Oligo
chr7	120583123	120583259	Oligo,ExN,Astro,Micro,SUB,OPC
chr7	120584303	120584464	ExN,PVALB,SUB,Oligo
chr7	120584619	120584622	Micro,ExN,InN,SST,SUB,Oligo,Astro
chr7	120585799	120586047	OPC,Astro,Oligo,Micro,ExN,InN,VIP,SUB
chr7	120586591	120587339	OPC,Astro,Micro,Oligo
chr7	120587421	120587770	Oligo,Micro
chr7	120589505	120589508	Astro,Oligo,Micro,SUB
chr7	120589991	120589994	Micro,Oligo,Astro
chr7	120592646	120592713	OPC,Oligo,Astro,Micro,InN,NR2F2-LAMP5
chr7	120593211	120593333	Oligo,OPC,Micro,Astro,ExN,VIP,SUB
chr7	120597160	120597224	Oligo,Micro,ExN,Astro,SUB
chr7	120602053	120602056	Micro,InN,Oligo,SUB
chr7	120608615	120608676	Oligo,Astro,ExN,SUB,OPC
chr7	120609750	120609753	Micro,ExN,Oligo,NR2F2-LAMP5,Astro
chr7	120610664	120610990	Astro,Oligo,ExN,DG,SUB
chr7	120615890	120615950	Micro,Oligo
chr7	120617382	120617622	Oligo,CA,DG,Astro
chr7	120619925	120619928	Oligo,Micro,ExN,Astro,OPC,SUB
chr7	120626952	120627198	Oligo,Micro,ExN,SUB
chr7	120631125	120631128	Oligo,ExN,Astro,Micro,DG
chr7	120631798	120632012	Oligo,OPC,Micro,Astro
chr7	120639744	120639881	Oligo,Micro,InN,Astro,SUB
chr7	120646181	120646184	Oligo,ExN,Micro,Astro,VIP
chr7	120647622	120647732	Oligo,DG,Micro,Endo-VLMC,SUB
chr7	120649588	120649591	Oligo,ExN,Astro,SUB
chr7	120653787	120653790	Micro,Oligo,Astro
chr7	120658142	120658145	Micro,Oligo,Astro,SUB
chr7	120659888	120659891	Micro,Oligo,Astro,OPC
chr7	120662753	120662756	Oligo,Micro,ExN,Astro,SUB
chr7	120662921	120663041	Oligo,ExN,Astro,SUB
chr7	120663797	120663800	Astro,OPC,Micro,ExN,SUB
chr7	120669645	120669648	Micro,Astro,Oligo
chr7	120671113	120671116	Micro,Oligo
chr7	120677942	120678210	Oligo,Astro,OPC
chr7	120681399	120681598	Micro,Oligo
chr7	120682713	120682716	Oligo,Micro,Astro,OPC,InN,ExN,VIP,DG
chr7	120684116	120684119	Oligo,Micro,Astro,OPC
chr7	120684645	120684648	Micro,Oligo,Endo-VLMC,ExN,InN,VIP,SUB,OPC
chr7	120692710	120692943	Astro,Micro,SUB
chr7	120696994	120696997	Micro,Endo-VLMC,Oligo
chr7	120700458	120700461	Oligo,Micro,Astro
chr7	120701021	120702405	ExN,DG,SUB,Oligo
chr7	120703442	120703482	ExN,InN,VIP,DG,SUB,Micro,Oligo
chr7	120710758	120710849	Oligo,Astro,SUB
chr7	120712717	120712989	Micro,Oligo
chr7	120715090	120715093	Oligo,ExN,OPC,Astro,PVALB,DG,Micro
chr7	120716033	120716595	Oligo,Astro,OPC,Micro,ExN,VIP
chr7	120718557	120718585	OPC,Astro,Oligo,Micro,SUB
chr7	120720419	120720745	OPC,ExN,InN,SUB
chr7	120722386	120722389	Astro,Oligo
chr7	120724476	120724742	OPC,Oligo,Micro
chr7	120725125	120725386	ExN,InN,Oligo,Astro,VIP,SUB,Micro
chr7	120725903	120725906	Oligo,Astro,OPC,Micro,InN
chr7	120725930	120726095	OPC,Micro
chr7	120727700	120727703	Micro,Astro,SUB
chr7	120728988	120729324	OPC,InN,ExN,Endo-VLMC,PVALB,SUB,Micro,Astro
chr7	120729660	120729663	Oligo,OPC,InN,Astro,ExN,SUB
chr7	120730544	120730547	Micro,ExN,Oligo
chr7	120731049	120731052	Oligo,OPC,Micro,ExN,InN,VIP,DG,SUB
chr7	120735954	120736071	Micro,OPC,Oligo,Astro,SUB
chr7	120738682	120738685	Oligo,Astro,OPC,ExN,CA,PVALB,DG,Micro,InN,VIP,NR2F2-LAMP5,SUB
chr7	120740852	120740870	Oligo,OPC,Micro,ExN,Astro,SUB
chr7	120742345	120742603	Oligo,OPC,Micro,Astro,SUB
chr7	120742678	120742964	Oligo,Micro,Astro,SUB
chr7	120760954	120761193	Micro
chr7	120773718	120773721	Micro,Endo-VLMC,ExN,SUB
chr7	120774452	120774665	Micro,SUB
chr7	120783538	120783570	Micro,Oligo
chr7	120785030	120785033	Micro,InN,CA,Endo-VLMC,NR2F2-LAMP5,Oligo,PVALB,DG
chr7	120785444	120785447	Oligo,Astro,OPC,Micro,ExN,DG
chr7	120787963	120787966	Oligo,Micro,ExN,OPC,Astro,Endo-VLMC,DG,SUB
chr7	120792036	120792064	Micro,Astro
chr7	120792234	120792328	Micro,Oligo,DG,InN,Astro,PVALB,VIP,SST,SUB
chr7	120792343	120792477	Micro,Oligo
chr7	120792965	120792968	Oligo,Micro,Astro,InN,Endo-VLMC,SST
chr7	120794493	120794530	Micro,Oligo
chr7	120803255	120803258	Micro,Oligo
chr7	120806026	120806188	Micro,Oligo,ExN,VIP,NR2F2-LAMP5,SUB
chr7	120814011	120814859	Oligo,Micro,ExN,Astro,SUB
chr7	120816559	120816562	Micro,SUB
chr7	120825886	120825889	Oligo,Micro,ExN,OPC,InN,Astro,DG,SUB
chr7	120828180	120828183	Micro,Astro,Oligo,SUB,OPC
chr7	120837787	120837790	Astro,Endo-VLMC
chr7	120838373	120838557	Micro,Endo-VLMC,Oligo,Astro
chr7	120839088	120839091	Oligo,Micro,ExN,Astro,SUB,OPC
chr7	120854982	120855332	OPC,Oligo,Micro,ExN,VIP,SUB
chr7	120858520	120858677	OPC,Oligo,Micro
chr7	120863645	120863675	Oligo,SUB
chr7	120864619	120864622	Astro,Oligo,Micro,SUB
chr7	120864864	120864954	Astro,Micro
chr7	120866389	120866470	Oligo,ExN,Astro,Micro,SUB,OPC
chr7	120867100	120867103	Micro,Oligo,Astro
chr7	120867561	120867564	Micro,Oligo,Astro,NR2F2-LAMP5
chr7	120869863	120869866	Micro,ExN,DG,Oligo,Astro
chr7	120873297	120873716	Oligo,Astro,Micro,ExN,SUB
chr7	120873715	120873743	InN,Astro,Oligo,SST,Micro,ExN,SUB
chr7	120874671	120874674	ExN,Oligo,DG,SUB,Micro,Astro
chr7	120887413	120887416	Micro,Oligo
chr7	120898806	120899106	Oligo,OPC,Endo-VLMC,ExN,DG,SUB
chr7	120907964	120907967	Oligo,DG,Micro,ExN,OPC,Astro,VIP,SUB
chr7	120920716	120920839	Oligo,OPC,ExN,Micro,Astro,DG,SUB
chr7	120927921	120927924	Micro,Oligo,SUB
chr7	120929646	120929649	Micro,Endo-VLMC,Oligo,Astro
chr7	120934956	120935005	Oligo,InN,CA,PVALB,DG,NR2F2-LAMP5,Micro,Astro,SUB
chr7	120935204	120935207	Oligo,OPC,Astro,Micro,InN,Endo-VLMC,VIP,SUB
chr7	120941952	120942124	Micro,Astro,Endo-VLMC,Oligo
chr7	120945015	120945060	Oligo,ExN,SUB
chr7	120949473	120949587	Micro,Astro,Oligo
chr7	120949626	120949789	Micro,InN,OPC,Oligo,DG
chr7	120951583	120951756	ExN,Oligo,OPC,VIP,SUB,Astro,Micro
chr7	120951923	120951926	Oligo,OPC,InN,Astro,ExN,PVALB,NR2F2-LAMP5,Micro
chr7	120964323	120964326	Oligo,Micro,Astro,SUB
chr7	120969022	120969196	Oligo,Micro,ExN,Astro,OPC,InN,Endo-VLMC,DG,NR2F2-LAMP5,SUB
chr7	120973609	120973612	Oligo,Micro,ExN,Astro,OPC,DG,SUB
chr7	120974284	120974759	Oligo,Astro
chr7	120979948	120979951	Oligo,InN,ExN,Astro,PVALB,SST,DG,SUB
chr7	120989261	120991788	Micro,Oligo
chr7	120993786	120994457	Micro,Oligo
chr7	120995194	120996178	Micro,Oligo
chr7	120996907	120996917	Micro,Oligo,Astro
chr7	120997645	120997648	Micro,Oligo,Astro
chr7	120997789	120998243	Micro,Oligo
chr7	120998767	120998770	Micro,ExN,Astro,OPC
chr7	121000152	121001209	Micro,Oligo
chr7	121002330	121002333	Micro,Astro,Oligo,SUB
chr7	121004411	121004489	OPC,Oligo,Astro,SUB
chr7	121005664	121007215	SUB
chr7	121012629	121013098	Micro,Endo-VLMC,Oligo,Astro
chr7	121019139	121019265	Micro,Oligo
chr7	121023966	121024371	Micro,Endo-VLMC,ExN,SUB
chr7	121024799	121024933	Micro,Endo-VLMC,Oligo,Astro
chr7	121028265	121028629	Astro,Micro,SUB
chr7	121030165	121030582	Oligo,Micro,Astro,SUB,OPC
chr7	121032927	121033279	Micro,Endo-VLMC,Astro,Oligo
chr7	121038086	121038089	Micro,Oligo
chr7	121041537	121041540	Micro,Oligo,Endo-VLMC,ExN,Astro,SUB,OPC
chr7	121041580	121041583	Oligo,Endo-VLMC,Astro
chr7	121041934	121042101	Micro,Astro,Oligo
chr7	121043851	121044379	OPC,Astro,Oligo,Micro,SUB
chr7	121048341	121048344	Micro,Oligo,Astro
chr7	121048516	121048519	Micro,Endo-VLMC,InN,Astro,SST,SUB
chr7	121049268	121049532	Astro,ExN,SUB
chr7	121055308	121055311	Micro,Astro,Oligo
chr7	121058075	121058078	Oligo,Micro,Astro,SUB
chr7	121061994	121061997	Micro,Oligo,Astro
chr7	121062942	121062998	Oligo,Micro,ExN,Astro,DG,SUB,OPC
chr7	121063174	121063177	Oligo,Micro,ExN,OPC,SUB
chr7	121064426	121064504	Oligo,Micro,InN,Astro,ExN,DG,SUB
chr7	121065198	121065201	Micro,Oligo,OPC
chr7	121073043	121073046	Oligo,OPC,Micro,ExN,InN,SST,DG,SUB
chr7	121073362	121073365	Micro,Oligo,Astro,SUB
chr7	121081160	121081244	Oligo,PVALB,NR2F2-LAMP5,Micro
chr7	121081243	121081261	OPC,Oligo,CA,Micro,DG
chr7	121084011	121084014	Oligo,Endo-VLMC,Micro,Astro,SUB,OPC
chr7	121084983	121085185	Oligo,Micro,ExN,Astro,SUB
chr7	121085888	121086283	Micro,Endo-VLMC,PVALB,Oligo
chr7	121093208	121093211	Oligo,Astro
chr7	121093820	121093823	Micro,NR2F2-LAMP5,Oligo,Astro,SUB
chr7	121095154	121095157	Oligo,OPC,Micro,ExN,InN,SUB
chr7	121097755	121097823	Oligo,OPC,Micro,ExN,DG,SUB
chr7	121104554	121104997	Oligo,Astro,Micro
chr7	121106841	121106844	Micro,Oligo,Astro,SUB
chr7	121107053	121107492	Oligo,Astro
chr7	121109246	121109576	Oligo,Micro,ExN,Astro,NR2F2-LAMP5,SUB
chr7	121112969	121112996	Micro,Oligo
chr7	121121925	121121928	Micro,Astro,Oligo,InN
chr7	121127051	121127097	Oligo,Micro,Astro
chr7	121134105	121134108	Micro,Oligo,OPC
chr7	121135438	121135441	Oligo,OPC,Micro,ExN
chr7	121138548	121138621	Micro,OPC,ExN,SUB
chr7	121139523	121139526	Oligo,Micro,ExN,Astro,InN,DG,SUB
chr7	121143867	121144128	Oligo,Micro,Astro,VIP,SUB
chr7	121146797	121146904	Oligo,OPC,Micro,SUB
chr7	121158361	121158364	Oligo,DG,Micro,Astro
chr7	121167213	121167216	Oligo,OPC,Astro,Micro,ExN,InN,SST,SUB
chr7	121175127	121175130	Micro,Oligo
chr7	121178042	121178045	Micro,Oligo,SUB
chr7	121180632	121180635	Micro,Endo-VLMC,Oligo,SUB
chr7	121186894	121187437	Micro,Oligo
chr7	121196741	121196779	Astro,Micro,SUB
chr7	121197389	121197392	Oligo,Micro,InN,ExN,Astro,OPC,VIP,SST,SUB
chr7	121198948	121198951	Micro,ExN,DG,Astro,Endo-VLMC,PVALB,SUB
chr7	121201758	121201761	Micro,Oligo
chr7	121204891	121204894	Oligo,DG,Micro,ExN,InN,CA,Endo-VLMC,PVALB,SST,NR2F2-LAMP5,SUB
chr7	121208692	121208695	Oligo,Micro,ExN,Astro,OPC,InN,DG,SUB
chr7	121210747	121210750	Oligo,Micro,InN,Astro,VIP,SST
chr7	121211450	121211453	Oligo,OPC,Micro,ExN,InN,Astro,NR2F2-LAMP5
chr7	121219195	121219298	Oligo,DG,Astro,OPC,SUB
chr7	121233526	121233529	Oligo,Micro,Astro,SUB,OPC
chr7	121235768	121236146	Oligo,Micro,ExN,SUB,OPC
chr7	121237627	121237837	Oligo,Astro,SUB
chr7	121244397	121244519	Oligo,OPC,ExN,CA,DG,Micro,Astro,SUB
chr7	121244594	121244641	Oligo,DG,OPC,Micro,ExN,InN,SST,SUB
chr7	121247489	121247492	Micro,ExN,Oligo,OPC,Astro,DG,NR2F2-LAMP5
chr7	121257198	121257598	Micro,Astro,OPC,Oligo
chr7	121260381	121260451	Oligo,Micro,ExN,Astro,CA,SUB
chr7	121262158	121262223	Oligo,Astro,Micro,ExN,SUB
chr7	121271798	121271801	Oligo,OPC,Micro,ExN,InN,Astro,CA,VIP,SST,DG,NR2F2-LAMP5,SUB
chr7	121273811	121274143	Oligo,OPC,DG,Micro,ExN,SUB
chr7	121280425	121280435	Oligo,Micro,ExN,SUB
chr7	121282360	121282501	Oligo,Astro,Micro,ExN,SUB
chr7	121288814	121288817	Oligo,OPC,Endo-VLMC,Micro,ExN,Astro,SUB
chr7	121291686	121291786	Oligo,VIP,OPC
chr7	121293975	121294166	Oligo,Astro,Micro,Endo-VLMC,SUB
chr7	121295687	121295690	Oligo,Astro,Micro,ExN,SST,SUB
chr7	121302533	121302576	Micro,Oligo
chr7	121306609	121307459	Oligo,Astro,ExN,SUB
chr7	121313324	121313327	Micro,Oligo,OPC
chr7	121313947	121313960	ExN,InN,Oligo,DG,NR2F2-LAMP5,Micro
chr7	121314728	121315412	Oligo,ExN,InN,DG,SUB
chr7	121323964	121323967	Micro,Oligo,OPC,Endo-VLMC,ExN,InN,Astro,CA,PVALB,VIP,DG,SUB
chr7	121329330	121329368	ExN,Astro,SUB,OPC,Oligo
chr7	121330814	121331194	Micro,Astro,Oligo
chr7	121331891	121331904	Micro,Astro,Oligo
chr7	121337392	121337582	Astro
chr7	121337603	121337630	Micro,CA,Astro,SST,SUB
chr7	121347580	121347695	Astro,Micro,Oligo
chr7	121351251	121351254	Oligo,Micro,Astro,SUB,OPC
chr7	121353531	121353534	Oligo,Micro,Astro
chr7	121355555	121355558	Micro,InN,PVALB,Oligo,Astro
chr7	121362797	121362800	Oligo,OPC,Micro,Astro,SST,SUB
chr7	121367354	121367693	ExN,OPC,SST,SUB,Micro,Astro
chr7	121370771	121370846	Oligo,OPC,Astro,Micro
chr7	121377165	121377168	Micro,Oligo
chr7	121385960	121385963	Oligo,Micro,ExN,Astro,SUB
chr7	121386183	121386404	Oligo,InN,ExN,NR2F2-LAMP5,Micro,Astro,SUB
chr7	121388946	121388979	Micro,ExN,InN,SST,SUB,Oligo
chr7	121393697	121393700	Micro,Oligo
chr7	121394795	121394923	Oligo,OPC,InN,PVALB,Micro,ExN
chr7	121394922	121394946	Oligo,OPC,InN,ExN,CA,Micro,Astro
chr7	121394976	121395094	Oligo,Micro,InN,Astro,ExN,Endo-VLMC,SUB
chr7	121396872	121396905	Oligo,InN,ExN,DG,SUB,Micro,Astro,OPC
chr7	121397531	121397534	Oligo,DG,Micro,Astro,OPC
chr7	121398335	121398566	Oligo,Micro,ExN,InN,Astro,SUB
chr7	121398584	121398587	Oligo,OPC,Micro,ExN,Astro,VIP,SUB
chr7	121402110	121402116	Oligo,Micro,Astro
chr7	121402911	121402914	ExN,CA,DG,SUB,Oligo
chr7	121411033	121411036	Micro,Oligo,Astro
chr7	121425773	121426344	ExN,DG,SUB,Oligo
chr7	121432223	121432226	Micro,Oligo,Astro,OPC
chr7	121434312	121434315	Oligo,Micro,ExN,InN,Astro,Endo-VLMC,VIP,DG,SUB
chr7	121436747	121436766	Micro,Oligo
chr7	121442129	121442336	Oligo,Micro,SUB
chr7	121445737	121445827	Oligo,OPC,ExN,SUB
chr7	121448052	121448146	Astro,Endo-VLMC,ExN,SUB
chr7	121451522	121451541	Micro,Oligo
chr7	121459048	121459051	Oligo,Astro,OPC,Micro,SUB
chr7	121461962	121462249	Oligo,ExN
chr7	121473712	121473715	Micro,OPC,Endo-VLMC,ExN,Astro,SUB
chr7	121477480	121477483	Oligo,Micro,ExN,Astro,NR2F2-LAMP5,SUB
chr7	121480376	121480379	Micro,OPC,Astro,DG,InN,Oligo,ExN,PVALB,VIP,NR2F2-LAMP5,SUB
chr7	121480492	121480785	Oligo,OPC,ExN,VIP,SUB
chr7	121481112	121481443	Oligo,OPC,Micro,ExN,SUB
chr7	121485403	121486252	Astro,OPC,Micro
chr7	121504559	121504622	ExN,SUB,Astro,Oligo
chr7	121504739	121504999	ExN,InN,PVALB,SUB,Oligo
chr7	121508793	121508829	Oligo,Astro,Micro,ExN,InN,DG,NR2F2-LAMP5,SUB
chr7	121514128	121514550	Oligo,Micro,ExN,VIP,SUB
chr7	121517839	121517842	Micro,ExN,CA,Oligo,Astro,OPC
chr7	121519883	121520573	Micro,Oligo
chr7	121520990	121521462	ExN,SUB,Oligo,Astro
chr7	121522021	121522098	ExN,InN,SUB,Oligo
chr7	121525449	121525595	Oligo,OPC,Micro,ExN,Astro,DG
chr7	121530047	121530050	Oligo,Micro,ExN,InN,Astro,VIP,DG,NR2F2-LAMP5
chr7	121530078	121530194	Oligo,Micro,ExN,DG,NR2F2-LAMP5
chr7	121530401	121530412	Oligo,Astro,OPC
chr7	121530632	121530635	ExN,Oligo,Endo-VLMC,SUB,Astro,VIP
chr7	121531218	121531991	Micro,ExN,CA,SUB,Oligo
chr7	121536293	121536296	Micro,OPC,Astro,DG
chr7	121544940	121544943	Micro,ExN,Endo-VLMC,Oligo
chr7	121547148	121547151	OPC,InN,Oligo,PVALB,DG,Micro,Astro
chr7	121550392	121550395	Micro,ExN,CA,Endo-VLMC,DG,SUB,Oligo,Astro
chr7	121558133	121558721	Oligo,Micro,ExN,Astro,SUB
chr7	121563255	121563258	Micro,ExN,Endo-VLMC,Oligo
chr7	121576200	121576733	Oligo,OPC,ExN,Astro,SUB
chr7	121577445	121577577	Micro,Oligo
chr7	121577776	121577779	Oligo,Micro,ExN,Astro,SUB
chr7	121580341	121580809	Oligo,Micro,ExN,OPC,Astro,InN,VIP,SUB
chr7	121587375	121587384	Oligo,Astro,Micro
chr7	121587460	121587727	Astro,Oligo,Micro,ExN,SUB
chr7	121589185	121589188	Micro,OPC,Oligo
chr7	121594273	121594568	Micro,Oligo
chr7	121596263	121596276	ExN,Astro,Endo-VLMC,SUB,Oligo,Micro
chr7	121597784	121597961	Micro,Astro,Oligo
chr7	121601763	121602069	ExN,InN,VIP,DG,SUB,Oligo,Astro
chr7	121604105	121604297	OPC,Astro,Micro,ExN,InN,VIP,SUB
chr7	121604870	121605017	Astro,OPC,Oligo,SUB
chr7	121605356	121605367	ExN,InN,VIP,DG,SUB,Astro
chr7	121606104	121606107	Oligo,DG,Micro,SUB
chr7	121608252	121608395	Micro,ExN,CA,SUB,Astro,Oligo
chr7	121608841	121608965	ExN,OPC,Oligo,DG,Micro,Astro
chr7	121609032	121609127	InN,OPC,Oligo,CA,VIP,DG,Astro
chr7	121609672	121609810	Micro,Endo-VLMC,Oligo
chr7	121620163	121620988	Oligo,Astro,ExN,SUB
chr7	121621171	121621174	Micro,ExN,Endo-VLMC,DG,Oligo
chr7	121625121	121625425	Oligo,Astro,OPC,Micro,ExN,SUB
chr7	121637975	121637978	Micro,Oligo,OPC,ExN,Astro,VIP,SUB
chr7	121643672	121643738	ExN,Micro,DG,SUB,Oligo
chr7	121644093	121644313	Oligo,DG,Micro,Astro
chr7	121675554	121675596	Micro,Oligo
chr7	121676078	121676697	OPC,Astro,Oligo,ExN,InN,Micro,SUB
chr7	121680922	121681218	Oligo,Micro,InN,Astro,ExN,DG,NR2F2-LAMP5,SUB,OPC
chr7	121685785	121685788	Micro,Oligo
chr7	121687891	121687935	Micro,ExN,OPC,Endo-VLMC,PVALB,SUB,Oligo
chr7	121690013	121690122	Oligo,InN,Astro,Micro,SUB
chr7	121695745	121695748	Micro,Endo-VLMC,Oligo
chr7	121698077	121698267	Oligo,DG,Astro,InN,Micro,OPC
chr7	121706202	121706205	Micro,Oligo
chr7	121707307	121707529	Oligo,OPC,SST
chr7	121712950	121713963	Micro,ExN,Endo-VLMC,DG,Astro,Oligo
chr7	121714793	121715213	Oligo,OPC,Astro,ExN,InN,CA,VIP,DG,SUB
chr7	121718178	121718238	Oligo,ExN,Astro,OPC,SUB
chr7	121741386	121741490	Astro,OPC,Micro,ExN,SUB
chr7	121747278	121747471	Micro,Oligo
chr7	121748510	121748563	Micro,Oligo
chr7	121751027	121751235	ExN,Astro,DG,SUB,Oligo
chr7	121751234	121751544	Micro,Oligo
chr7	121752809	121753160	Micro,Astro,SUB
chr7	121755495	121755498	Astro,OPC,Oligo
chr7	121756046	121756437	Astro,OPC,Oligo
chr7	121757025	121757246	Astro,OPC,Oligo,SUB
chr7	121767291	121767914	OPC,Astro,SUB
chr7	121777789	121777792	Micro,OPC,Astro,ExN,Endo-VLMC,DG,InN,Oligo,VIP,SST,SUB
chr7	121778667	121779533	Astro,Oligo
chr7	121784591	121785017	Micro,OPC,Oligo,SUB
chr7	121788768	121788937	ExN,Astro,DG,SUB,Oligo
chr7	121793922	121793940	Astro,OPC,ExN,Micro,SUB
chr7	121796665	121797321	Oligo,Astro,SUB,Micro
chr7	121797997	121798564	Oligo,Astro,Micro,SUB
chr7	121799077	121799732	OPC,Astro,ExN,InN,VIP,SUB
chr7	121803417	121803420	ExN,Oligo,OPC,PVALB,DG,SUB,Micro,Astro
chr7	121803570	121803632	Micro,ExN,DG,SUB,Oligo
chr7	121804207	121804210	OPC,Astro,ExN,DG,Oligo
chr7	121809705	121809826	Micro,Astro,Oligo
chr7	121810498	121812202	Micro,Oligo
chr7	121813763	121813766	Micro,Oligo
chr7	121816769	121816772	Micro,ExN,Astro,OPC,Oligo,Endo-VLMC,PVALB,DG
chr7	121819345	121819348	Micro,ExN,Astro,DG,Oligo
chr7	121830939	121832932	Oligo,Astro,OPC,Micro,SUB
chr7	121833835	121833987	OPC,Astro,CA,DG,SUB
chr7	121834428	121834757	Oligo,Micro
chr7	121838330	121838355	ExN,OPC,Endo-VLMC,DG,SUB,Micro,Astro,Oligo
chr7	121839156	121839486	Micro,OPC,Astro
chr7	121840999	121841144	Micro,Oligo,SUB
chr7	121844335	121844666	Oligo,OPC,Micro,Astro
chr7	121852232	121852235	Micro,Endo-VLMC,Astro,Oligo
chr7	121852908	121852911	Oligo,Astro,OPC,ExN,InN,Micro,SST,SUB
chr7	121860693	121860696	Micro,ExN,CA,DG,SUB,Oligo,Astro
chr7	121862351	121862912	OPC,Oligo
chr7	121864302	121864342	ExN,DG,SUB,Oligo,Astro
chr7	121871899	121871902	Micro,ExN,OPC,InN,Astro,CA,PVALB,DG,SUB,Oligo
chr7	121872472	121872479	Micro,ExN,OPC,Astro,Endo-VLMC,VIP,SUB,Oligo
chr7	121872507	121872575	Micro,ExN,OPC,Astro,CA,DG,SUB,Oligo
chr7	121872717	121872720	Micro,ExN,InN,Astro,OPC,Endo-VLMC,NR2F2-LAMP5,Oligo
chr7	121874366	121874460	Micro,OPC,Astro,ExN,PVALB,DG,Oligo
chr7	121874576	121874862	OPC,Astro,DG,Oligo
chr7	121874861	121875121	OPC,Astro,Oligo
chr7	121875868	121875871	ExN,Micro,OPC,Astro,DG,Oligo
chr7	121876732	121876930	ExN,OPC,Astro,DG,NR2F2-LAMP5,SUB,Oligo,Micro
chr7	121876985	121877633	OPC,Astro,DG,Micro
chr7	121878362	121879552	OPC,Astro,SUB
chr7	121880940	121881239	OPC,Astro,Oligo,SUB
chr7	121881814	121882271	OPC,Astro,Oligo,SUB
chr7	121882494	121883101	OPC,Astro,SUB
chr7	121883627	121885432	OPC,SUB
chr7	121886006	121888522	OPC,ExN,SUB
chr7	121889796	121889799	OPC,Astro,Micro,ExN,InN,VIP,SUB
chr7	121890865	121890868	Micro,OPC,SUB
chr7	121892271	121892344	Astro,OPC
chr7	121893191	121894091	OPC,Oligo,Micro,ExN,VIP,SUB
chr7	121894595	121894598	Oligo,ExN,OPC,DG,Micro,Astro
chr7	121895654	121895754	OPC,Micro,SUB
chr7	121897540	121898610	Oligo,OPC,Micro,VIP,SUB
chr7	121899260	121900238	OPC,SUB
chr7	121900668	121900730	OPC,ExN,DG,Micro,Astro
chr7	121904248	121904251	Oligo,OPC,Micro,ExN,SUB
chr7	121905362	121905631	OPC,Oligo,Micro,Astro,SUB
chr7	121906611	121906781	OPC,Micro,SUB
chr7	121909374	121909648	OPC,Oligo,ExN,InN,SUB
chr7	121910750	121910753	OPC,Oligo,Astro,SUB
chr7	121912098	121913351	Astro,OPC,Micro
chr7	121913892	121915616	Oligo,Astro,OPC,Micro,ExN,InN,SUB
chr7	121916133	121916310	OPC,Astro,Micro
chr7	121917049	121917523	Astro,OPC,SUB
chr7	121920121	121920498	OPC,Oligo,Micro,ExN,SST,SUB
chr7	121922688	121922691	Oligo,OPC,Micro,Astro,PVALB
chr7	121924417	121925596	Oligo,OPC,ExN,Micro,SUB
chr7	121926934	121926937	Oligo,OPC,Astro,ExN
chr7	121931254	121931257	Oligo,Micro,OPC,ExN,Astro,SUB
chr7	121933557	121933830	OPC,Astro
chr7	121934419	121934865	OPC,Oligo,Micro,SUB
chr7	121935503	121935906	OPC,Oligo,ExN,InN,SUB
chr7	121936619	121936622	Micro,Astro,ExN,Oligo,SUB
chr7	121936785	121937248	OPC,Oligo,InN,ExN,VIP,SUB
chr7	121938571	121938745	Micro,Oligo,Endo-VLMC,OPC,ExN,InN,VIP,SUB
chr7	121940043	121940263	Micro,OPC
chr7	121941184	121941229	OPC,Astro,ExN,SUB
chr7	121941889	121942016	OPC,Astro,SUB
chr7	121942517	121942616	OPC,Astro,SST,ExN,Oligo,SUB
chr7	121946745	121947048	Oligo,Micro,Astro,SUB
chr7	121949126	121949129	Micro,OPC,Oligo,Astro
chr7	121953869	121953872	Micro,OPC,Oligo,DG,Astro,InN,ExN,VIP,SUB
chr7	121954974	121955212	Oligo,DG,Micro,Astro
chr7	121955983	121956155	OPC,DG
chr7	121957391	121957518	Micro,OPC,DG
chr7	121958120	121958123	Micro,OPC,InN,PVALB,Oligo
chr7	121958651	121958691	Micro,OPC
chr7	121959318	121959396	Astro,OPC,Oligo,SUB
chr7	121960827	121960926	OPC,Astro,Oligo,SUB
chr7	121960956	121960970	OPC,Astro,Oligo,Micro,SUB
chr7	121961609	121961636	OPC,Oligo,Endo-VLMC,DG,Micro,ExN,SUB
chr7	121961656	121961659	Oligo,OPC,InN,ExN,PVALB,VIP,DG,Micro,SUB
chr7	121962914	121962917	OPC,Astro,Micro,InN,ExN,PVALB
chr7	121963404	121963407	ExN,Micro,OPC,DG,SUB,Astro,InN,VIP
chr7	121964498	121964590	Oligo,ExN,Micro,SUB
chr7	121966903	121966906	Oligo,OPC,Micro,ExN,InN,SST,NR2F2-LAMP5,SUB
chr7	121967187	121967299	OPC,Oligo
chr7	121976200	121976329	Micro,OPC,Astro,InN,ExN,SUB
chr7	121978850	121978853	Oligo,OPC,Micro,InN,ExN,Astro,SUB
chr7	121980155	121980570	Astro,Oligo
chr7	121980823	121980826	Micro,Oligo
chr7	121985791	121985794	Oligo,OPC,Astro,Micro,ExN,InN,PVALB,VIP,NR2F2-LAMP5,SUB
chr7	121987289	121987450	Astro,OPC,ExN,SUB
chr7	121990581	121990635	Oligo,OPC,Micro,SUB
chr7	121995426	121995429	Oligo,OPC,ExN,DG,Micro,Astro,NR2F2-LAMP5
chr7	121999928	121999944	Oligo,Micro
chr7	122002364	122002367	Astro,OPC,Oligo,SUB
chr7	122003792	122003919	Oligo,Micro,ExN,Astro,NR2F2-LAMP5,SUB
chr7	122006895	122006898	Oligo,OPC,Endo-VLMC,Micro,InN,Astro,PVALB,VIP,SST,SUB
chr7	122009223	122009251	Oligo,OPC,Astro,ExN,Micro,VIP,SUB
chr7	122011089	122011092	OPC,Oligo,Micro,ExN,Astro,SUB
chr7	122013275	122013278	Micro,Oligo,OPC,DG,InN,Astro,VIP
chr7	122015210	122015676	Oligo,Astro,Micro
chr7	122020520	122020803	Oligo,OPC,Micro,ExN,SUB
chr7	122035057	122035060	Micro,Oligo,SUB
chr7	122038273	122038439	OPC,Astro,DG,Micro,SUB
chr7	122039092	122039157	ExN,Astro,SUB
chr7	1220025	1220028	OPC,Oligo,Micro,ExN,InN,Astro,VIP,SUB
chr7	1220842	1220845	Micro,OPC,Astro,Oligo,SUB
chr7	122041924	122042673	OPC,Oligo,ExN,Micro,SUB
chr7	122044648	122045208	Oligo,Micro,InN,ExN,Astro,SUB
chr7	122047773	122047892	OPC,Oligo,Astro
chr7	122059618	122060304	Oligo,Micro,VIP,SUB
chr7	122060770	122060900	Oligo,Micro,ExN,SUB
chr7	122069029	122069190	Astro,OPC,Oligo,Micro,InN,ExN,VIP,SUB
chr7	122069583	122070178	Micro,ExN,SUB
chr7	122070704	122071076	OPC,Oligo,DG,Micro,SUB
chr7	122072179	122072192	Oligo,ExN,Astro,Micro,DG,SUB
chr7	122076540	122076825	Astro,ExN,SUB
chr7	122083124	122083304	Astro,OPC,Oligo,SUB
chr7	122087247	122087620	Astro,OPC,Oligo,Micro,ExN,SUB
chr7	122100931	122101138	Astro,SUB
chr7	122112850	122113353	Oligo,ExN,Astro,Micro,SUB
chr7	122119995	122120055	Oligo,Micro,ExN,OPC,Astro,InN,SUB
chr7	122128349	122128861	Oligo,Astro,OPC
chr7	122135450	122135586	Oligo,Micro,ExN
chr7	122136326	122136475	Oligo,OPC,Astro,Micro,InN,VIP,SST,SUB
chr7	122136474	122136900	Oligo,OPC,Micro,ExN,DG,SUB
chr7	122137464	122137903	Micro,Oligo,OPC,InN,Astro,NR2F2-LAMP5
chr7	122141397	122141726	Oligo,Micro,InN,SUB
chr7	122142227	122142230	InN,Astro,OPC,Oligo,Micro,ExN,DG,SUB
chr7	122142402	122143207	Astro,OPC,Oligo,ExN,InN,SUB
chr7	122146178	122146181	Oligo,Astro,Micro,ExN,SUB
chr7	122148226	122149132	Micro
chr7	122156116	122156119	Astro,Micro,InN,ExN,DG
chr7	122161818	122161895	Micro,Oligo
chr7	122176760	122176763	Micro,OPC,ExN,InN,Oligo,SUB
chr7	122187118	122187121	Oligo,Micro,ExN,Astro,OPC,Endo-VLMC,DG,SUB
chr7	122199635	122199924	Micro
chr7	122205490	122205493	Micro,Oligo,Endo-VLMC,ExN,CA,SUB
chr7	122210205	122210392	Oligo,Micro,ExN,Astro,OPC,CA,SUB
chr7	122219982	122219985	Micro,Endo-VLMC,Oligo,Astro
chr7	122221904	122221907	Micro,Oligo,DG,Astro,OPC,SUB
chr7	122223516	122223519	Micro,Oligo,SUB
chr7	122224453	122224856	Micro,Oligo,Astro
chr7	122225820	122225823	Micro,Oligo,ExN,Astro,InN,VIP,SUB
chr7	122225933	122226079	Oligo,ExN,Astro,Micro,SUB
chr7	122226869	122226910	Oligo,OPC,Micro,SUB
chr7	122227365	122227368	Micro,OPC,Oligo,Astro
chr7	122228909	122229245	Astro,Endo-VLMC,ExN,SUB
chr7	122248772	122248918	Micro,SUB
chr7	122250453	122250595	Oligo,Astro,SUB
chr7	122251502	122251901	Oligo,Astro,OPC,Micro,ExN,InN,SST,NR2F2-LAMP5,SUB
chr7	122253318	122253976	Micro
chr7	122255418	122255421	Oligo,Micro,ExN,InN,Astro,PVALB,VIP,SUB
chr7	122255581	122255999	Micro,Astro
chr7	122260437	122260856	ExN,Astro,SUB
chr7	122261486	122261548	Micro,Astro
chr7	122265577	122265639	Micro
chr7	122267262	122267265	OPC,Oligo,Micro,ExN,Astro,InN,NR2F2-LAMP5,SUB
chr7	122268250	122268468	InN,VIP,SUB
chr7	122271526	122271529	Oligo,InN,VIP,DG,NR2F2-LAMP5,Micro,Astro,OPC
chr7	122272300	122272303	Oligo,OPC,Micro,ExN,InN,Astro,VIP,SST,SUB
chr7	122276225	122276228	Oligo,ExN,SUB
chr7	122289663	122289666	Micro,Endo-VLMC,Oligo,Astro,OPC
chr7	122298480	122298745	Micro,Endo-VLMC,Oligo
chr7	122299314	122299693	ExN,DG,SUB,Astro
chr7	122299779	122299833	ExN,Oligo,CA,DG,Astro
chr7	122299927	122299982	Oligo,OPC,Astro,InN,VIP
chr7	122300390	122300406	ExN,Oligo,OPC,Astro,SUB
chr7	122300938	122301367	ExN,Micro,OPC,Astro
chr7	122301441	122301483	Micro,ExN,SUB
chr7	122301621	122302457	Micro
chr7	122302456	122303249	Micro,ExN,DG,SUB,Oligo,Astro
chr7	122306439	122306471	Micro,Astro
chr7	122306556	122306626	Oligo,Micro,InN,DG,NR2F2-LAMP5,Astro
chr7	122306626	122306775	Micro,ExN,Oligo,DG,Astro
chr7	122306864	122306871	Micro,InN,ExN,CA,SST,OPC,Astro,Oligo
chr7	122306890	122306907	Micro,ExN,Oligo,InN,OPC,Endo-VLMC,PVALB,SST,NR2F2-LAMP5,Astro
chr7	122306950	122307019	Micro,ExN,InN,Oligo,VIP,DG,Astro
chr7	122307025	122307028	Micro,OPC,InN,ExN,Endo-VLMC,VIP,SUB,Astro,Oligo
chr7	122307048	122307072	Micro,ExN,CA,Endo-VLMC,DG,SUB,OPC,Astro,Oligo
chr7	122307170	122307221	Micro,ExN,DG,SUB,Astro
chr7	122307230	122307233	Micro,ExN,Endo-VLMC,DG,SUB,Astro
chr7	122307233	122307265	Micro,Oligo,ExN,CA,Astro,OPC
chr7	122307302	122307305	Micro,ExN,CA,Endo-VLMC,DG,Astro
chr7	122307331	122307373	Micro,Oligo
chr7	122307380	122309053	Micro,Oligo
chr7	122309129	122309516	Micro,ExN,Oligo
chr7	122309702	122309705	Micro,ExN,InN,Astro,SUB,Oligo,OPC
chr7	122309769	122309978	Micro,ExN,Oligo
chr7	122310736	122310747	Micro,ExN,Astro,OPC
chr7	122310815	122310818	Micro,ExN,InN,PVALB,DG,NR2F2-LAMP5,SUB,Astro,Oligo,OPC
chr7	122310847	122311536	Micro,VIP,DG,Oligo
chr7	122311535	122311841	Micro,InN,ExN,CA,VIP,SUB,Astro,Oligo
chr7	122311843	122311849	Micro,InN,ExN,CA,PVALB,SUB,Astro
chr7	122311848	122312031	Micro,ExN,SUB
chr7	122312085	122312088	Micro,ExN,Astro,DG,NR2F2-LAMP5,SUB,Oligo
chr7	122312094	122312097	Micro,ExN,Astro,CA,DG,SUB,Oligo
chr7	122312252	122312320	Micro,ExN,CA,DG,SUB,Oligo
chr7	122312855	122312979	Micro,Oligo
chr7	122313518	122313523	Micro,Oligo
chr7	122314256	122316344	Micro
chr7	122317318	122317321	Micro,InN,Oligo,OPC,ExN,DG
chr7	122317337	122317687	Micro,Oligo
chr7	122329135	122329684	Oligo,OPC,ExN,InN,Astro,SUB
chr7	122337136	122337139	Micro,Astro,Oligo,SUB,OPC
chr7	122339690	122339704	Micro,Oligo
chr7	122352433	122352436	ExN,CA,SUB,Astro
chr7	122352583	122352586	ExN,Oligo,OPC,CA,SUB,Micro,InN,Astro,NR2F2-LAMP5
chr7	122365647	122365650	Oligo,Astro,SUB
chr7	122366290	122366293	Micro,Astro,Oligo
chr7	122379967	122379970	Oligo,Astro,Micro,Endo-VLMC,SUB
chr7	122380901	122381690	Oligo,Astro
chr7	122384033	122384036	Micro,Oligo,OPC,ExN,InN,Astro,SUB
chr7	122384075	122384078	Oligo,Astro,OPC,SUB
chr7	122393658	122393661	Micro,ExN,CA,SUB,Oligo,Astro
chr7	122401142	122401435	Oligo,Micro
chr7	122406377	122406380	Micro,ExN,SUB,Oligo,Astro
chr7	122415288	122415583	Oligo,ExN,Astro,Micro,SUB
chr7	122416459	122416594	Oligo,Astro
chr7	122422041	122422044	Micro,Oligo,InN,Astro
chr7	122423772	122423775	Astro,Oligo,Micro,InN,Endo-VLMC,PVALB,VIP,SST
chr7	122437884	122439000	Astro,SUB
chr7	122439842	122440331	Micro,Oligo,DG,ExN,InN,SUB
chr7	122441426	122441804	Micro,Astro,SUB
chr7	122442721	122442886	ExN,Micro,SUB,Astro
chr7	122458101	122458295	Micro,Astro
chr7	122459408	122459411	Micro,Oligo,Astro,ExN,SUB
chr7	122467610	122467854	Oligo,Micro,InN,Astro
chr7	122469087	122469450	ExN,Astro,DG,SUB
chr7	122474855	122474858	Oligo,OPC,DG,NR2F2-LAMP5,Micro,Endo-VLMC
chr7	122475093	122475096	Oligo,InN,Micro,NR2F2-LAMP5,Astro,SUB
chr7	122475172	122475329	Oligo,Micro,OPC,ExN,Astro,SUB
chr7	122503728	122503731	ExN,Oligo,SUB,Micro,Astro,Endo-VLMC,OPC
chr7	122504765	122504768	Micro,Oligo,Astro
chr7	122507520	122507598	Micro,Astro
chr7	122507716	122507719	Oligo,InN,Astro,ExN,DG,NR2F2-LAMP5,SUB
chr7	122509330	122509468	Oligo,ExN,Astro
chr7	122511559	122511562	Micro,Endo-VLMC,Oligo
chr7	122527701	122527811	Oligo,ExN,Astro,Micro,SUB
chr7	122544076	122544868	Micro,Oligo
chr7	122544867	122545034	Micro,Oligo
chr7	122545778	122545781	Micro,Oligo
chr7	122546790	122546793	Oligo,Astro,OPC
chr7	122549928	122550170	Oligo,Astro,InN,ExN,Micro,SUB
chr7	122552754	122552757	Micro,Oligo
chr7	122554132	122554135	OPC,Oligo,Micro,ExN,InN,SUB
chr7	122557243	122557554	Oligo,Micro,ExN,SUB
chr7	122567418	122567882	Micro,OPC,Endo-VLMC,SUB
chr7	122577468	122577471	Oligo,Micro,CA,NR2F2-LAMP5,Astro,ExN,Endo-VLMC,DG
chr7	122577835	122577927	Micro,Oligo,Astro
chr7	122601291	122601782	ExN,SUB,Oligo
chr7	122624973	122624976	Oligo,InN,OPC,Astro,ExN,Endo-VLMC,PVALB,VIP,SST,NR2F2-LAMP5,SUB
chr7	122627100	122627103	Astro,DG,Oligo
chr7	122630147	122630201	Astro,OPC,Micro,ExN,DG
chr7	122638316	122638319	Micro,OPC,Oligo,Astro
chr7	122641391	122641394	Oligo,Micro,ExN,Astro,SUB
chr7	122643218	122643505	Oligo,Micro,ExN,Astro,Endo-VLMC,DG,SUB
chr7	122653058	122653111	Oligo,OPC,ExN,Micro,NR2F2-LAMP5,SUB
chr7	122653821	122653824	Micro,Endo-VLMC,Astro,Oligo
chr7	122659708	122659711	Micro,InN,CA,Oligo,Astro
chr7	122671628	122671760	ExN,Micro,SUB,Astro,Oligo
chr7	122674524	122675271	Oligo,ExN,Micro
chr7	122676495	122676498	ExN,Oligo,CA,Micro,Astro,InN
chr7	122679476	122679479	Micro,Oligo,OPC,Astro,InN,ExN,VIP
chr7	122679684	122680210	Oligo,ExN,Astro,SUB
chr7	122682914	122683142	Astro,Micro
chr7	122685677	122685680	Micro,Oligo
chr7	122686471	122686847	Micro,Oligo
chr7	122688557	122688662	ExN,OPC,Micro,Astro
chr7	122691787	122691790	Oligo,Micro,Astro,OPC
chr7	122696242	122696454	Oligo,OPC,Micro,ExN,Endo-VLMC,VIP,SUB
chr7	122710318	122710321	Oligo,ExN,Astro,SST,SUB
chr7	122715464	122715701	Oligo,OPC,Micro,Astro
chr7	122727027	122727030	Oligo,OPC,Micro,InN,ExN,PVALB,DG,NR2F2-LAMP5,SUB
chr7	122736750	122737035	Micro,CA,Oligo
chr7	122747801	122747806	Micro,ExN,SUB
chr7	122748350	122748463	Oligo,OPC,Micro,InN,Astro,Endo-VLMC
chr7	122748856	122749180	Micro,ExN,SUB,Oligo
chr7	122750409	122751043	ExN
chr7	122752077	122752080	Micro,ExN,SUB,Oligo,Astro
chr7	122755671	122755895	ExN,DG,SUB
chr7	122757006	122757009	Micro,ExN,Oligo,OPC
chr7	122764444	122764511	Oligo,Astro,OPC,Micro
chr7	122767498	122767501	Oligo,OPC,Micro,ExN,Astro,InN,CA,NR2F2-LAMP5,SUB
chr7	122767638	122767641	Oligo,OPC,Micro,ExN,InN,Astro,CA,Endo-VLMC,PVALB,SST,SUB
chr7	122768903	122769461	ExN,Astro
chr7	122773473	122774413	ExN,SUB,Oligo
chr7	122775273	122775285	Oligo,Micro,OPC,Astro
chr7	122783593	122783642	Oligo,InN,Astro,SUB
chr7	122789360	122789642	OPC,Astro,Oligo,ExN,InN,DG,SUB
chr7	122791071	122791300	Micro,Astro
chr7	122802308	122802463	Micro,Endo-VLMC,Oligo
chr7	122814976	122815167	Oligo,Micro,SUB
chr7	122824821	122824993	ExN,DG,SUB,Astro
chr7	122831612	122831615	Astro,OPC,Oligo,Micro,ExN,DG
chr7	122833507	122833510	Micro,Oligo
chr7	122834763	122834794	ExN,Oligo,OPC,Micro
chr7	122834793	122834814	Oligo,Astro,OPC,Micro
chr7	122843945	122843948	Micro,Oligo
chr7	122845514	122845517	ExN,InN,CA,DG,NR2F2-LAMP5,SUB,Oligo,Astro,OPC
chr7	122846667	122846670	Micro,Oligo,OPC,ExN,InN,VIP,DG,NR2F2-LAMP5,SUB
chr7	122848275	122848459	Micro,Oligo,Endo-VLMC,ExN,SUB
chr7	122849516	122849519	Oligo,Micro,ExN,SUB
chr7	122849588	122849591	Oligo,CA,Micro,Astro,ExN,OPC
chr7	122850123	122850126	Oligo,OPC,DG,Micro,Astro,InN,Endo-VLMC,SST,SUB
chr7	122855691	122855737	Astro,SUB
chr7	122862857	122862860	Micro,Oligo
chr7	122881208	122881485	Astro,OPC
chr7	122885063	122885472	ExN,CA,SUB,Oligo
chr7	122885553	122885571	Astro,OPC,ExN,SUB,InN,Oligo,VIP,SST
chr7	122889653	122890223	Micro,Astro
chr7	122891963	122891966	Oligo,Micro,OPC,Astro,InN,PVALB,NR2F2-LAMP5
chr7	122901394	122901569	Micro,OPC,Astro
chr7	122909206	122909209	Oligo,ExN,Astro,SUB
chr7	122913524	122913651	Oligo,ExN,Astro,InN,Micro,VIP,SST,DG,SUB
chr7	122919127	122919465	Oligo,ExN,InN,Astro,VIP,SST,SUB
chr7	122925813	122925943	Oligo,Micro,Astro,SUB
chr7	122927135	122927473	Micro,Oligo
chr7	122949545	122949548	Astro
chr7	122950389	122950392	Micro,Oligo,Endo-VLMC,ExN,Astro,InN,SUB
chr7	122965303	122966053	Oligo,ExN,SUB
chr7	122968576	122968757	Oligo,Micro,ExN,Astro,SUB
chr7	122971065	122971431	Micro,Astro
chr7	122972058	122972061	Astro,Oligo,Micro,InN,ExN
chr7	122972104	122972404	Astro,Oligo
chr7	122974483	122974486	Oligo,OPC,Micro,ExN,InN,VIP,SUB
chr7	122983286	122983289	Oligo,Astro,ExN,Micro,PVALB,VIP,DG,SUB
chr7	122984174	122984182	OPC,Oligo,Micro,Astro
chr7	122989266	122989386	Micro,ExN,DG,SUB,Astro,Oligo
chr7	122992725	122992757	ExN,InN,VIP,SST,DG,SUB,Micro,Oligo,Astro
chr7	122999953	123000008	Micro,ExN,SUB,Astro,Oligo
chr7	123000046	123000076	ExN,OPC,Astro,SUB,InN,SST
chr7	123003621	123003827	ExN,SUB,Astro,OPC
chr7	123003972	123004042	Micro,ExN,Endo-VLMC,SUB,Oligo
chr7	123005256	123005335	ExN,Micro,SUB,Oligo
chr7	123008654	123008657	Micro,ExN,InN,VIP
chr7	123009074	123009232	Oligo,ExN,Micro,SUB
chr7	123018435	123018438	Oligo,Micro,ExN,Astro,SUB
chr7	123025601	123025604	ExN,Oligo,Endo-VLMC,SUB,Micro,Astro,InN,VIP
chr7	123027870	123028743	Oligo,OPC,Micro,SUB
chr7	123039362	123039402	Micro,Oligo,ExN,InN,VIP,DG,SUB
chr7	123055087	123055090	Micro,Oligo,ExN,Astro
chr7	123076110	123076182	Micro,Astro,SUB
chr7	123099362	123100446	Oligo,Micro,ExN,SUB
chr7	123102855	123102858	Oligo,Micro,ExN,InN,Astro,OPC,DG
chr7	123106723	123106726	Oligo,Micro,Astro,OPC
chr7	123116650	123116653	Micro,Endo-VLMC,NR2F2-LAMP5,SUB,Oligo
chr7	123128830	123128833	Micro,ExN,Oligo,Astro
chr7	123143124	123143375	Micro,Astro
chr7	123145790	123145793	Oligo,ExN,InN,Astro,Micro,VIP,DG,NR2F2-LAMP5,SUB
chr7	123150200	123150556	Oligo,ExN,Astro,Micro,DG,SUB
chr7	123155947	123156446	Micro,Oligo,Astro
chr7	123157002	123157067	Micro,Oligo
chr7	123167859	123167865	Oligo,Micro,VIP
chr7	123171435	123171438	Oligo,InN
chr7	123173741	123173962	Micro,Oligo,InN,DG
chr7	123180880	123181069	Micro,Astro
chr7	123185793	123185796	Oligo,VIP,ExN,InN,Micro,Astro,PVALB
chr7	123192555	123192589	Oligo,Astro,ExN,Micro,SUB
chr7	123194203	123194298	Oligo,Micro,ExN,InN,Astro,Endo-VLMC,SST,SUB
chr7	123196703	123197104	Oligo,OPC,Micro,ExN,Astro,Endo-VLMC,SUB
chr7	123198295	123198421	Micro
chr7	123202602	123202605	Micro,Astro,Oligo,OPC
chr7	123204686	123205012	Micro,Endo-VLMC,Astro
chr7	123209022	123209025	Oligo,Astro,Endo-VLMC,ExN,InN,PVALB,SST,NR2F2-LAMP5,SUB
chr7	123226714	123226717	Micro,OPC,Oligo,SUB
chr7	123231454	123231771	Oligo,Endo-VLMC,Micro,ExN,InN,VIP,SUB
chr7	123232769	123232772	Oligo,Micro,Astro,SUB,OPC
chr7	123233610	123233651	Astro,InN,SUB,OPC
chr7	123236739	123236742	Micro,Endo-VLMC,Oligo
chr7	123238583	123238586	Oligo,Micro,Astro,VIP
chr7	123242062	123243087	Oligo,ExN,SUB
chr7	123251176	123251179	Oligo,OPC,Astro,Micro,ExN,CA,SUB
chr7	123251624	123251627	Astro,OPC,ExN
chr7	123260092	123260095	Oligo,OPC,VIP,Micro,ExN,Astro
chr7	123260769	123261080	Astro,SUB
chr7	123264094	123264153	Oligo,InN,Astro,OPC,Micro,VIP,SUB
chr7	123269782	123269785	Oligo,Micro,OPC,ExN,InN,Astro,CA,VIP,DG,SUB
chr7	123270660	123270663	Micro,Oligo,SUB
chr7	123271424	123271427	Micro,Endo-VLMC,Oligo
chr7	123272654	123272657	Oligo,Astro,ExN,Micro,DG,SUB
chr7	123285388	123285391	Micro,Oligo,Astro,SST
chr7	123291590	123291914	Oligo,SUB
chr7	123303538	123303541	Micro,OPC,Endo-VLMC,Astro,Oligo
chr7	123304800	123304803	Oligo,ExN,InN,DG,SUB
chr7	123306032	123306540	Micro,Endo-VLMC,Oligo,Astro,SUB
chr7	123315436	123315525	Micro,ExN,SUB
chr7	123321583	123321586	Oligo,Astro,Micro,InN,ExN,PVALB,SST,NR2F2-LAMP5,SUB
chr7	123321695	123321767	Micro
chr7	123326556	123326559	Oligo,OPC,ExN,InN,Astro,DG,SUB
chr7	123327479	123327482	Oligo,OPC,ExN,InN,Astro,SST,DG,NR2F2-LAMP5,SUB
chr7	123336480	123336483	Micro,Astro
chr7	123347274	123347666	Oligo,Astro,Micro,ExN,DG,SUB
chr7	123351092	123351310	Micro,Astro,Oligo
chr7	123352325	123352671	Oligo,OPC,DG,Micro,InN,Astro,PVALB,SST,SUB
chr7	123354705	123354810	Oligo,ExN,OPC,SUB
chr7	123355711	123356024	Oligo,OPC,Astro,DG,Micro,InN,VIP,SUB
chr7	123357326	123357329	Oligo,Micro,InN,Astro,ExN,CA,PVALB,NR2F2-LAMP5,SUB,OPC
chr7	123367175	123367178	ExN,InN,Astro,OPC,Oligo,Micro,SST
chr7	123367673	123368040	Micro
chr7	123369152	123369321	Micro,Astro,Oligo
chr7	123376646	123376649	Micro,InN,ExN,PVALB,DG,OPC
chr7	123384491	123384494	Oligo,ExN,OPC,Astro,InN,SUB
chr7	123385029	123385032	Oligo,ExN,InN,Astro,Micro,PVALB,VIP,DG,NR2F2-LAMP5,SUB
chr7	123386176	123386179	Micro,Oligo,Astro,ExN,SUB
chr7	123392922	123393310	Micro
chr7	123393813	123393816	Micro,Oligo,ExN,InN,DG,SUB
chr7	123397838	123398125	Oligo,Micro,Astro
chr7	123398337	123398340	Micro,ExN,Endo-VLMC,SUB,Oligo,Astro
chr7	123407807	123408104	Micro,ExN,SUB,Oligo,OPC
chr7	123410894	123411346	Oligo,OPC,ExN,SUB,Astro
chr7	123422774	123422860	Micro,OPC,ExN,DG,Astro,SUB
chr7	123431574	123431577	Micro,ExN,Astro
chr7	123437543	123437546	Oligo,ExN,CA,DG,InN,OPC,Astro,PVALB,SST,SUB
chr7	123440110	123440396	Oligo,ExN,SUB
chr7	123455101	123455104	Micro
chr7	123456161	123456589	Oligo,ExN,InN,Astro,PVALB,DG,SUB
chr7	123464260	123464533	Oligo,Micro
chr7	123472800	123472803	Micro,Oligo,CA,OPC
chr7	123483119	123483164	Oligo,ExN,Astro,InN,OPC,Endo-VLMC,SUB
chr7	123493173	123493176	Oligo,OPC,ExN,SST,DG,SUB
chr7	123494816	123494819	Oligo,OPC,Endo-VLMC,ExN,InN,PVALB,VIP,SST,DG,NR2F2-LAMP5,SUB
chr7	123498794	123498797	Oligo,Micro,ExN,Astro,OPC,InN,VIP,DG,SUB
chr7	123500750	123500753	Micro,OPC,ExN,SUB,Oligo,InN
chr7	123502242	123502539	Oligo,Micro,ExN,InN,DG,SUB
chr7	123535397	123535414	ExN,InN,PVALB,DG,SUB,Micro
chr7	123536976	123537162	VIP,SUB,Micro
chr7	123538326	123538452	Micro,ExN,InN,DG,SUB,Oligo
chr7	123540935	123541219	ExN,DG,SUB,Astro,Oligo
chr7	123546678	123546681	Oligo,NR2F2-LAMP5,Micro,Astro,OPC,ExN,SST,SUB
chr7	123566821	123566845	Oligo,Micro,ExN,Astro,SUB
chr7	123569810	123569896	Micro,SUB
chr7	123570421	123570927	Oligo,Micro,ExN,Astro,SUB
chr7	123577315	123577509	Oligo,Astro,Micro,SUB,OPC
chr7	123580849	123580894	Micro,Oligo,ExN,VIP,SUB,OPC
chr7	123580893	123580996	Micro,Oligo,InN
chr7	123582234	123582237	Micro,Oligo,OPC,Endo-VLMC,ExN,Astro,SUB
chr7	123586207	123586210	Oligo,Micro,ExN,InN,OPC,SUB
chr7	123594833	123594949	OPC,Oligo,DG,Micro,ExN,InN,VIP,SST,SUB
chr7	123594948	123595054	Oligo,DG,Micro,InN
chr7	123597103	123597558	Micro,Astro
chr7	123599993	123599996	Oligo,ExN,Astro,SUB
chr7	123601560	123601760	Oligo,Micro,ExN,SUB
chr7	123612524	123612834	Oligo,Micro,ExN,Astro,SUB,OPC
chr7	123615415	123615418	Micro,Oligo
chr7	123618218	123618689	Micro
chr7	123629242	123629245	Oligo,Micro,InN,ExN,Astro,NR2F2-LAMP5,SUB
chr7	123637335	123637912	Oligo,OPC,Micro,ExN,Astro,InN,SUB
chr7	123638590	123638593	Micro,Oligo,SUB
chr7	123639786	123639975	Oligo,DG,Astro,Micro
chr7	123643779	123644488	Oligo,Astro,ExN,InN,SUB
chr7	123645878	123645910	Micro,InN,Endo-VLMC,NR2F2-LAMP5,Astro
chr7	123650960	123650963	Oligo,OPC,DG,Micro,ExN,SUB
chr7	123660137	123660518	Oligo,OPC,ExN,InN,PVALB,VIP,DG,SUB
chr7	123661990	123661993	Micro,ExN,CA,Endo-VLMC,Astro
chr7	123662822	123662825	Oligo,ExN,CA,DG,Micro,InN,PVALB,VIP,SST,NR2F2-LAMP5
chr7	123662996	123662999	Oligo,Astro,OPC,Micro,SST,SUB
chr7	123665262	123665418	Oligo,Micro,ExN,SUB
chr7	123665851	123665854	Micro,OPC,ExN,Astro,VIP,DG,SUB
chr7	123666895	123666898	Micro,ExN,CA,Endo-VLMC,Oligo
chr7	123674980	123674983	ExN,Astro,OPC,CA,SUB,Micro,InN,Oligo
chr7	123676792	123676795	ExN,CA,SUB,Oligo
chr7	123679791	123679794	Oligo,Micro,ExN,Astro,InN,SST,SUB
chr7	123680869	123680900	ExN,SUB,Oligo
chr7	123685450	123685562	Micro,Astro,Oligo
chr7	123692368	123692568	Oligo,OPC,Micro,ExN,InN,Astro,SST,SUB
chr7	123710899	123711234	Oligo,OPC,Micro,ExN,SUB
chr7	123714513	123714516	OPC,Oligo,CA,Micro
chr7	123718869	123718872	Oligo,ExN,DG,Micro,OPC,InN,Astro
chr7	123719465	123719468	Oligo,Micro,ExN,InN,Astro,SUB,OPC
chr7	123720449	123720691	Oligo,SUB
chr7	123725148	123725203	Micro,ExN,DG,Oligo,Astro,OPC
chr7	123725713	123725716	Micro,ExN,DG
chr7	123727427	123727560	Oligo,Endo-VLMC,Micro,Astro
chr7	123730484	123730487	Oligo,ExN,Micro,OPC,Astro,SUB
chr7	123733178	123733181	Oligo,Micro,OPC,Astro,InN,NR2F2-LAMP5
chr7	123746193	123746196	Micro,SST,Oligo
chr7	123746318	123746321	Micro,Endo-VLMC,InN,Astro
chr7	123747603	123747606	Micro,ExN,OPC,InN,Astro,Oligo,Endo-VLMC,NR2F2-LAMP5,SUB
chr7	123752163	123752313	ExN,SUB
chr7	123752710	123752891	ExN,InN,PVALB,VIP,DG,SUB
chr7	123754748	123754751	Oligo,Micro,ExN,SUB
chr7	123756968	123757777	Micro,Oligo,Astro
chr7	123761670	123762043	Micro,Oligo
chr7	123769588	123769591	Oligo,Astro,OPC,Micro,ExN,InN,VIP,DG,NR2F2-LAMP5,SUB
chr7	123770600	123770945	Micro,Oligo
chr7	123772541	123772910	Oligo,OPC,InN,Astro,ExN,Micro,PVALB,NR2F2-LAMP5,SUB
chr7	123777119	123777122	Oligo,Micro,ExN,Astro,OPC,Endo-VLMC,SUB
chr7	123791224	123791227	Oligo,OPC,Micro,ExN,Astro,DG,SUB
chr7	123792748	123792751	Micro,Oligo,Astro,SUB
chr7	123804207	123804210	ExN,SUB,Micro,Astro
chr7	123824526	123824596	Micro,Oligo,Astro
chr7	123828986	123829256	Oligo,Astro,SUB
chr7	123845834	123845837	Micro,Astro,Oligo
chr7	123846589	123846592	Micro,Endo-VLMC,ExN,VIP,NR2F2-LAMP5,SUB
chr7	123854321	123854517	Oligo,Micro,ExN,InN,Astro,VIP,DG,NR2F2-LAMP5,SUB
chr7	123855691	123855694	Micro,Oligo,ExN,Astro,SUB
chr7	123865155	123865158	Micro,Oligo,Astro
chr7	123866034	123866037	Oligo,OPC,ExN,InN,PVALB,VIP,SST
chr7	123867490	123867493	Micro,Oligo
chr7	123869474	123869522	Micro,OPC,ExN,DG,SUB
chr7	123872222	123872403	Oligo,OPC,ExN,Micro,SST,SUB
chr7	123873967	123873970	Oligo,OPC,ExN,InN,DG,NR2F2-LAMP5,SUB
chr7	123876690	123877063	Micro,Astro
chr7	123882553	123882556	Oligo,Astro,OPC,SUB
chr7	123908991	123908994	Micro,Endo-VLMC,Astro,Oligo
chr7	123916496	123916499	Micro,Oligo,InN,ExN,CA,PVALB,DG,NR2F2-LAMP5,SUB
chr7	123935088	123935091	Oligo,Micro,ExN,Astro,VIP,DG,SUB,OPC
chr7	123939592	123939595	Oligo,Micro,ExN,InN,Astro,CA,DG,SUB
chr7	123941295	123941990	Micro,Endo-VLMC,Astro
chr7	123944274	123944277	Oligo,Astro,OPC,Endo-VLMC,Micro,ExN,InN,CA,PVALB,VIP,SUB
chr7	123944379	123944582	Micro,Endo-VLMC,ExN,SUB
chr7	123946336	123946339	Micro,OPC,Endo-VLMC,ExN,Astro,InN,DG,SUB
chr7	123951420	123951584	Oligo,ExN,Astro,VIP,SST,DG,SUB
chr7	123958479	123958494	ExN,Micro,CA,DG,SUB,Oligo
chr7	123961934	123961937	ExN,OPC,Oligo,DG,SUB,Micro,Astro,InN
chr7	123966975	123967251	Oligo
chr7	123973268	123973402	ExN,DG,NR2F2-LAMP5,SUB,Oligo,Astro
chr7	123974856	123974861	Oligo,InN,SST,SUB,Micro,OPC
chr7	123974979	123974982	Micro,ExN,SUB,Astro
chr7	123975831	123975834	Micro,Astro,ExN,PVALB,SUB,Oligo
chr7	123994147	123994150	Oligo,Astro,Micro,ExN,InN,DG,SUB
chr7	123994966	123995311	Oligo,OPC,Astro,ExN,DG,SUB
chr7	123995310	123995879	Oligo,ExN,Micro,InN,SUB
chr7	123998142	123998184	Micro,Oligo,Endo-VLMC,OPC,SUB
chr7	124008422	124008425	Micro,Oligo
chr7	124009577	124009580	Micro,ExN,Astro,Oligo
chr7	124010620	124011024	Oligo,ExN,InN,Astro,SUB
chr7	124013483	124013486	Oligo,OPC,Astro,Micro,ExN,InN,CA,VIP,SST,DG,NR2F2-LAMP5,SUB
chr7	124020757	124020760	Micro,Astro,Oligo
chr7	124022839	124023022	Astro
chr7	124026520	124026606	Astro,OPC
chr7	124026755	124027488	ExN,Micro,SUB
chr7	124027748	124027817	Astro,SUB
chr7	124028930	124030070	Oligo,ExN,Micro,SUB
chr7	124030535	124031661	Astro,Oligo
chr7	124033635	124034110	Oligo,Astro,OPC,Micro
chr7	124034455	124034474	ExN,Oligo,DG,Astro
chr7	124034502	124034516	Micro,ExN,Oligo,Astro,OPC
chr7	124034515	124034598	Oligo,DG,Micro,Astro
chr7	124034648	124034681	ExN,Oligo,CA,DG,SUB,Micro,InN,OPC
chr7	124035169	124035172	Micro,Oligo,ExN,OPC,Astro,SUB
chr7	124036015	124036458	Oligo,Micro,ExN,SUB
chr7	124039392	124039395	Oligo,Astro,Micro,OPC
chr7	124039705	124039708	Micro,Astro,ExN,SUB,OPC
chr7	124041615	124041633	Oligo,Astro,Micro,ExN,InN,VIP,DG,SUB
chr7	124042163	124042166	Micro,ExN,Oligo
chr7	124045674	124045680	Micro,ExN,Endo-VLMC
chr7	124048481	124049107	Astro,OPC
chr7	124056511	124056514	Micro,Astro,ExN,Oligo,SUB
chr7	124058016	124058043	Oligo,DG,Micro,Astro,OPC,SUB
chr7	124058157	124058165	Oligo,Micro,ExN,OPC,InN,SST,SUB
chr7	124058747	124058750	Oligo,PVALB,Micro,ExN,Astro,OPC,SUB
chr7	124059367	124059731	Oligo,Micro,ExN,InN,VIP,DG,NR2F2-LAMP5,SUB
chr7	1240430	1240782	Oligo,Micro,ExN,InN,CA,VIP,SUB
chr7	124062164	124062457	Micro,Endo-VLMC
chr7	124066429	124066565	Oligo,Micro,Astro,OPC
chr7	124073212	124073285	ExN,Endo-VLMC,SST,DG,SUB,Oligo
chr7	124074059	124074062	Oligo,Micro,InN,Astro,VIP,SST
chr7	124075106	124075109	Oligo,ExN,SUB,Micro,Astro,OPC
chr7	124084101	124084848	Micro,Astro
chr7	124084926	124085469	Oligo,Micro,ExN,InN,SST,SUB
chr7	124086113	124086116	Oligo,Astro,Micro,OPC
chr7	124086892	124086924	Micro,Oligo
chr7	124088780	124088783	Oligo,ExN,OPC,Astro,SUB
chr7	124089350	124089353	Astro,ExN,Oligo,SUB
chr7	124089915	124089985	Oligo,Astro,OPC,Micro,ExN,PVALB,VIP,DG,SUB
chr7	124100661	124100664	Micro,Oligo,OPC,InN,PVALB
chr7	124101333	124101353	Oligo,Astro,Micro,PVALB,VIP,SUB,OPC
chr7	124106740	124106743	Oligo,Micro,ExN,InN,DG,SUB
chr7	124111539	124111742	Astro,OPC,Oligo,Micro
chr7	124112331	124112334	Oligo,Micro,ExN,InN,SST,DG,SUB
chr7	124113240	124113499	Micro,ExN,DG,SUB
chr7	124116750	124116753	Oligo,Astro,OPC,Micro,ExN,SST,SUB
chr7	124131625	124131794	Oligo,Astro,ExN,InN,VIP,DG,SUB
chr7	124133199	124133202	Oligo,ExN,InN,Astro,SUB,OPC
chr7	124152867	124152870	Oligo,Micro,ExN,InN,Astro,Endo-VLMC,VIP,SUB
chr7	124156444	124156528	Micro,Oligo
chr7	124157151	124157175	Oligo,Astro,Micro,SUB,OPC
chr7	124168721	124168724	ExN,DG,SUB,Astro,Micro
chr7	124170092	124170095	Oligo,Astro,SUB,OPC
chr7	124181035	124181266	Micro,Oligo
chr7	124186284	124186764	Micro,Oligo
chr7	124188200	124188678	Micro,ExN,Astro
chr7	124191115	124191306	Oligo,Micro,InN,ExN,Astro,SUB
chr7	124194188	124194284	Micro,Oligo
chr7	124195981	124196627	Astro,Micro
chr7	124198454	124198457	Micro,OPC,Oligo,CA,Endo-VLMC,InN,Astro,VIP
chr7	124201782	124202257	Astro,SUB
chr7	124218174	124218210	Astro,ExN,CA,DG,OPC,Micro,Oligo,SUB
chr7	124218550	124218553	Micro,Oligo,Astro,OPC,ExN
chr7	124218933	124218936	Micro,Astro,OPC,ExN,DG,SUB
chr7	124219955	124219958	Micro,ExN,Astro,SUB
chr7	124224219	124225588	ExN,SUB
chr7	124242523	124242526	Oligo,OPC,ExN,Astro
chr7	124257683	124257842	Micro,Oligo
chr7	124258674	124258739	Oligo,Micro,InN,Astro,OPC,PVALB,VIP,SUB
chr7	124260691	124260790	OPC,Astro,Oligo,InN,Micro,VIP
chr7	124260846	124260849	Oligo,ExN,InN,Micro,DG,SUB
chr7	124263219	124263968	Micro
chr7	124267001	124267071	Micro,OPC,Astro,Oligo
chr7	124267070	124267248	Micro,Astro,Oligo
chr7	124274931	124274934	Oligo,Micro,ExN,InN,Endo-VLMC,PVALB,VIP,SST,SUB,OPC
chr7	124275437	124275440	Oligo,Micro,ExN,Astro,VIP,SUB
chr7	124275495	124275864	Oligo,OPC,Micro,InN,ExN,VIP,SUB
chr7	124279092	124279207	Oligo,ExN,SUB
chr7	124279892	124279895	Oligo,Astro,DG,SUB
chr7	124281986	124282174	Micro,OPC,Endo-VLMC,ExN,Oligo,Astro
chr7	124285062	124285065	Micro,Endo-VLMC,SUB
chr7	124305464	124305985	Micro,Oligo
chr7	124323736	124323739	Micro,OPC,ExN,Astro,SUB
chr7	124327747	124327750	Oligo,Micro,OPC,Endo-VLMC,ExN,InN,Astro,CA,PVALB,SST,DG,SUB
chr7	124338127	124338245	Micro,Endo-VLMC,Astro
chr7	124339074	124339077	Oligo,OPC,Micro,Astro,VIP
chr7	124349483	124349486	Micro,OPC,ExN,Astro,Oligo
chr7	124351970	124352129	OPC,Astro,NR2F2-LAMP5,Micro
chr7	124352330	124352457	ExN,SUB,Oligo
chr7	124364479	124364695	Micro,Oligo
chr7	124366226	124366229	Micro,Astro,Oligo,OPC
chr7	124376220	124376336	ExN,CA,DG,SUB,Astro,InN
chr7	124385504	124385527	Micro,Oligo
chr7	124387126	124387466	Oligo,Micro,ExN,SUB
chr7	124389756	124390423	Oligo,Micro,Astro
chr7	124391847	124391850	Oligo,Micro,ExN,OPC,InN,Astro,DG,SUB
chr7	124392374	124392377	Oligo,ExN,SUB
chr7	124393781	124393784	Micro,Astro,Oligo
chr7	124402112	124402369	Micro,Oligo
chr7	124411915	124412136	Oligo,InN,Astro,OPC
chr7	124430086	124430124	InN,ExN,VIP,NR2F2-LAMP5,SUB,Micro
chr7	124436659	124436662	Micro,Oligo,OPC,Endo-VLMC,ExN,InN,Astro,VIP,DG,SUB
chr7	124438983	124438986	Micro,Astro,OPC,Oligo,ExN,InN
chr7	124445128	124445378	Oligo,Astro
chr7	124447300	124447303	Micro,ExN,SUB
chr7	124449486	124449489	Oligo,CA,Astro,ExN,Micro,SUB
chr7	124451530	124452425	CA
chr7	124457917	124457920	Micro,Oligo
chr7	124459143	124459859	ExN,DG,SUB,Astro
chr7	124468691	124469293	ExN,SUB,Oligo,OPC
chr7	124470428	124470431	Oligo,Micro,OPC,Astro,ExN,SUB
chr7	124472317	124472373	ExN,DG,SUB,Oligo
chr7	124479529	124479532	InN,Oligo,Astro,OPC,DG,NR2F2-LAMP5,Micro,Endo-VLMC,SUB
chr7	124480191	124480194	Micro,ExN,DG
chr7	124489877	124490438	Oligo,ExN,Micro,SUB
chr7	124506444	124506447	Oligo,ExN,Micro,InN,Astro,OPC,CA,VIP,SST,NR2F2-LAMP5,SUB
chr7	124510777	124510780	OPC,Astro,Oligo,Micro,InN,PVALB,SUB
chr7	124514066	124514069	Oligo,Micro,ExN,Astro,SUB
chr7	124514503	124514506	Astro,ExN,CA,Oligo
chr7	124515768	124515924	Oligo,Micro,ExN,Endo-VLMC,DG,SUB
chr7	124537468	124537471	Oligo,Micro,Astro,Endo-VLMC,PVALB,DG,OPC
chr7	124537536	124537605	Oligo,InN,Astro,Micro,VIP
chr7	124537604	124537633	Oligo,Micro,ExN,Astro,OPC,VIP,SUB
chr7	124541377	124541386	Oligo,OPC,ExN,Astro,Micro,Endo-VLMC,SUB
chr7	124550693	124550848	Oligo,Micro,ExN,InN,Astro,Endo-VLMC,SUB
chr7	124553090	124553093	Micro,Oligo
chr7	124553454	124553859	OPC,Astro,Oligo,Micro,ExN,SUB
chr7	124555220	124555223	Oligo,Astro,SUB,OPC
chr7	124557390	124557435	ExN,Oligo,SUB,Micro,InN,VIP
chr7	124565800	124565803	Oligo,ExN,InN,Astro,NR2F2-LAMP5,SUB
chr7	124566515	124566747	Astro,OPC
chr7	124569696	124569699	Oligo,Micro,OPC,Astro,InN,ExN,DG,NR2F2-LAMP5,SUB
chr7	124576587	124576599	Oligo,ExN,CA,DG,Micro,SUB
chr7	124582009	124582012	Micro,Astro,ExN,NR2F2-LAMP5,SUB
chr7	124631522	124631527	Oligo,Micro,OPC,InN,Endo-VLMC,PVALB
chr7	124643877	124643880	Oligo,Astro,OPC,Micro,ExN,InN,VIP,SST,SUB
chr7	124649692	124649695	Oligo,OPC,ExN,Astro,SUB
chr7	124662289	124662459	ExN,InN,VIP,DG,Micro,OPC
chr7	124662458	124662740	ExN,Oligo,Astro,Micro
chr7	124666007	124666010	Micro,Oligo,ExN,InN,VIP,SST,NR2F2-LAMP5,SUB
chr7	124667657	124667760	OPC,Oligo,Micro,ExN,DG,SUB
chr7	124667868	124667871	Oligo,OPC,ExN,Micro,InN
chr7	124667966	124667969	Oligo,VIP,ExN,Micro,Astro,OPC,SST
chr7	124668920	124669063	Oligo,ExN,Astro,VIP,SST,DG,SUB
chr7	124679830	124680054	ExN,CA,SUB
chr7	124682839	124682842	Oligo,Micro,ExN,InN,Astro,OPC,Endo-VLMC,VIP,DG,NR2F2-LAMP5,SUB
chr7	124687437	124687440	Oligo,Endo-VLMC,ExN,Astro,Micro,SUB
chr7	124689491	124689870	Micro,Oligo,SUB
chr7	124699172	124699175	Micro,OPC,Oligo,Astro,SUB
chr7	124700219	124700222	Micro,CA,Endo-VLMC,DG,Oligo
chr7	124702064	124702713	Oligo,Micro,SST
chr7	124703256	124703259	Micro,Oligo,InN,Astro,ExN,VIP,SST,SUB,OPC
chr7	124715038	124715041	Oligo,Micro,Astro,ExN,SUB
chr7	124718330	124718744	Oligo,Micro,ExN,InN,Astro,SUB,OPC
chr7	124719144	124719150	Oligo,Micro
chr7	124722302	124722621	Micro
chr7	124723223	124723744	Oligo,Astro,ExN,Micro,SUB
chr7	124724082	124724400	Oligo,Micro,ExN,InN,Astro,OPC,SST,DG,SUB
chr7	124724705	124725833	Oligo,Micro,ExN,Astro,CA,VIP,SUB
chr7	124726757	124726823	Oligo,ExN,Astro,SUB
chr7	124728846	124728849	Micro,Oligo,Endo-VLMC,ExN,Astro,InN,VIP,SUB
chr7	124737516	124737525	Micro,Astro,SUB
chr7	124738392	124738862	Micro
chr7	124742477	124742575	Oligo,Micro,ExN,OPC,Astro,InN,Endo-VLMC,SUB
chr7	124743326	124743887	Oligo
chr7	124743886	124743895	Oligo,Micro,ExN,OPC,Astro,SUB
chr7	124744422	124744425	Oligo,Micro,ExN,OPC,InN,Astro,VIP,NR2F2-LAMP5,SUB
chr7	124745168	124746236	Oligo,Astro,Micro,OPC
chr7	124746474	124747385	Oligo,Micro,Astro,OPC
chr7	124747384	124748347	Oligo,Micro,Astro,OPC
chr7	124749007	124750769	Oligo,Micro,Astro,OPC,SUB
chr7	124751231	124752862	Oligo,Micro,OPC
chr7	124753411	124754509	Oligo,Micro,Astro,OPC,ExN,SUB
chr7	124755070	124755427	Oligo,Micro,Astro,OPC
chr7	124756128	124757907	Oligo,Micro,Astro,SUB,OPC
chr7	124758444	124758530	Oligo,Micro,Astro,OPC,InN,PVALB,VIP
chr7	124758977	124759965	Oligo,Micro,Astro,SUB,OPC
chr7	124760585	124760588	Oligo,Micro,InN,ExN,Astro,SST,SUB,OPC
chr7	124760882	124760921	Oligo,Micro,Astro,SUB,OPC
chr7	124760920	124761150	Oligo,Micro,ExN,Astro,SUB,OPC
chr7	124761149	124761650	Oligo,Micro,ExN,OPC,InN,Astro,VIP,DG,NR2F2-LAMP5,SUB
chr7	124762155	124764325	Oligo,InN,VIP,NR2F2-LAMP5,OPC
chr7	124764355	124764364	Oligo,InN,OPC,PVALB,NR2F2-LAMP5
chr7	124766508	124766576	ExN,Oligo,Endo-VLMC,DG,SUB,Astro
chr7	124766575	124766669	Oligo,ExN,DG,Micro,Astro
chr7	124767290	124767293	Oligo,Micro,Astro,OPC
chr7	124770904	124770911	Oligo,Micro,ExN,InN,CA,PVALB,VIP,SST,SUB
chr7	124772134	124772137	Oligo,Micro,ExN,Astro,OPC,CA,VIP,SUB
chr7	124773038	124773041	Micro,Oligo,Astro
chr7	124773394	124773589	Astro,Oligo,Micro,InN,SUB
chr7	124774058	124774061	Micro,Endo-VLMC,Oligo
chr7	124778474	124778477	Oligo,ExN,DG,Astro,Micro,SUB,OPC
chr7	124779294	124779297	ExN,Micro,DG,SUB,Oligo
chr7	124780985	124780988	Micro,Oligo,Astro
chr7	124782524	124782527	Oligo,Micro,ExN,InN,Astro,SST,NR2F2-LAMP5,SUB
chr7	124790447	124790978	Micro
chr7	124790977	124791892	Micro,Oligo
chr7	124798648	124798830	Micro,Oligo
chr7	124802443	124802938	Micro,Endo-VLMC,Oligo,Astro
chr7	124804673	124804676	Micro,Oligo
chr7	124808465	124808468	Oligo,Micro,ExN,Astro,InN,OPC,SUB
chr7	124808570	124808573	Oligo,ExN,DG,Micro,Astro
chr7	124810615	124811049	Oligo,Micro,ExN,SUB
chr7	124818661	124819020	OPC,Oligo,Micro,ExN,SUB
chr7	124819654	124819725	Oligo,Astro,OPC,Micro,ExN,InN,DG,SUB
chr7	124822936	124823097	Oligo,Micro,Astro,SUB,OPC
chr7	124829053	124829281	Astro,Oligo
chr7	124832936	124833006	Astro,Oligo
chr7	124836289	124836651	Astro,OPC,Micro,SUB
chr7	124844143	124844151	Micro,OPC,Oligo,Astro
chr7	124855869	124855872	ExN,Oligo,DG,Micro,Astro
chr7	124856607	124856610	ExN,InN,Oligo,VIP,SST,DG,SUB,Micro,Astro
chr7	124860742	124860870	Oligo,Micro,SUB
chr7	124865281	124865284	Oligo,Micro,ExN,InN,Astro,SST,SUB,OPC
chr7	124866286	124866289	Micro,Oligo,InN,OPC,SST,DG
chr7	124879361	124879433	Oligo,Micro,Astro
chr7	124879572	124880233	Oligo,Micro,ExN,InN,Astro,SUB
chr7	124894448	124894800	Oligo,Micro,ExN,SUB,OPC
chr7	124899028	124899366	Oligo,Micro,ExN,SUB
chr7	124900817	124900820	Micro,Oligo,OPC,ExN,VIP,NR2F2-LAMP5
chr7	124910576	124910579	Oligo,Endo-VLMC,Micro,ExN,SUB
chr7	124916825	124917077	OPC,Astro,Micro,ExN,SUB
chr7	124917562	124917565	Oligo,Micro,InN,OPC,ExN,Endo-VLMC,NR2F2-LAMP5,SUB
chr7	124918242	124919094	Oligo,Micro,Astro,OPC,SUB
chr7	124931061	124931073	Micro,ExN,Astro,SUB
chr7	124931308	124931504	Oligo,Micro,ExN,Astro
chr7	124932419	124932422	Oligo,ExN,Micro,Astro
chr7	124933205	124933208	Oligo,Endo-VLMC,VIP,Micro,ExN,DG
chr7	124935600	124935603	Oligo,InN,OPC,ExN,Astro,Micro
chr7	124935626	124935629	Oligo,Micro,Astro,SUB
chr7	124938879	124938958	Oligo,Micro,ExN,Astro,SUB
chr7	124942732	124943159	Micro,ExN,OPC
chr7	124948440	124949294	Oligo,OPC,Astro,Micro,VIP
chr7	124949740	124949743	Micro,Oligo,OPC,Astro
chr7	124954105	124954175	Micro,Oligo,Astro
chr7	124960091	124960094	Oligo,Micro,ExN,Astro,VIP,DG,SUB
chr7	124967175	124967202	Oligo,Astro,Micro
chr7	124968029	124968032	ExN,Oligo,CA,Micro,Astro,OPC
chr7	124971354	124971357	Micro,Oligo,OPC,Astro,ExN
chr7	124972392	124972557	Oligo,OPC,Astro,Micro,ExN,InN,Endo-VLMC,VIP,SST,SUB
chr7	124977875	124977878	OPC,Astro,Oligo,Micro,ExN,DG
chr7	124979203	124979351	Micro,InN,Oligo,ExN,SST,NR2F2-LAMP5
chr7	124985352	124985438	Oligo,OPC,InN,Astro,Endo-VLMC,DG
chr7	124989608	124989741	Micro,Oligo,ExN,Astro
chr7	124991308	124991311	Oligo,Astro,ExN,SUB
chr7	124997085	124997088	Micro,OPC,ExN,InN,Astro,SUB
chr7	124999493	124999554	Micro,Oligo,InN,Astro,OPC
chr7	125003987	125004262	Micro,Astro
chr7	125004497	125004500	Oligo,OPC,Micro,Astro,SST
chr7	125016277	125016649	Oligo,Micro,ExN,InN,Astro,OPC,SUB
chr7	125020880	125020946	Oligo,Micro,Astro,SUB
chr7	125022809	125022812	Micro,Oligo,OPC,InN,Astro,SST
chr7	125026649	125026697	Oligo
chr7	125027060	125027063	Micro,Oligo,OPC,Astro,Endo-VLMC
chr7	125031822	125031825	Oligo,DG,Micro,Astro,ExN
chr7	125032327	125032348	Oligo,Micro,Astro,SUB,OPC
chr7	125032432	125032566	Oligo,Astro,Micro,VIP,SUB
chr7	125033590	125033715	Oligo,Micro,InN,Astro,PVALB,VIP,SUB
chr7	125057478	125058150	Astro,OPC,Micro,SUB
chr7	125062313	125062366	Micro,Oligo,OPC,Astro
chr7	125063232	125063364	Oligo,Micro,ExN,Astro,SUB,OPC
chr7	125070236	125070267	Oligo,Astro,DG,SUB
chr7	125074280	125074283	OPC,Astro,Oligo,Micro,InN,ExN,VIP,SST,SUB
chr7	125078420	125078437	Micro,ExN,InN,Astro,OPC,Oligo,VIP,SUB
chr7	125084844	125084847	Oligo,VIP,Micro,ExN,Astro,SUB
chr7	125085814	125085817	Oligo,Micro,Astro,OPC,SUB
chr7	125091962	125092023	ExN,InN,CA,DG,SUB,Micro,Astro
chr7	125092614	125093033	Micro,ExN,Endo-VLMC,Oligo
chr7	125099496	125099499	Oligo,Astro,OPC,Micro,ExN,DG,SUB
chr7	125103594	125103597	Micro,Oligo,Astro
chr7	125112219	125112222	Oligo,Micro,ExN,InN,OPC,Astro,Endo-VLMC,VIP,SST,NR2F2-LAMP5,SUB
chr7	125119717	125119917	Micro,ExN,SUB,Oligo
chr7	125122205	125122484	InN,ExN,OPC,CA,PVALB,DG,NR2F2-LAMP5,SUB,Micro,Oligo
chr7	125122483	125122617	ExN,SST,DG,SUB,Oligo
chr7	125136649	125137380	Oligo,Endo-VLMC,ExN,Astro,VIP,SUB
chr7	125149461	125149464	ExN,Oligo,SUB,Micro,InN,Astro,Endo-VLMC,VIP,DG
chr7	125158408	125158760	Astro,Oligo,Micro,ExN,InN,DG,SUB
chr7	125163440	125163443	Oligo,Micro,ExN,Astro,OPC,SUB
chr7	125168570	125168573	Oligo,OPC,Astro,Micro,ExN,InN,VIP,SST,DG,SUB
chr7	125177755	125177758	Micro,Oligo,Astro,OPC,NR2F2-LAMP5
chr7	125186598	125186716	Oligo,Micro,ExN,Astro,OPC,DG,NR2F2-LAMP5,SUB
chr7	125193168	125193536	Oligo,Astro,Micro,ExN,InN,PVALB,SST
chr7	125194909	125195427	ExN,SUB,Astro
chr7	125209647	125209657	Micro,OPC,Oligo
chr7	125222364	125222560	Oligo,Micro,ExN
chr7	125225637	125225640	Micro,Oligo,Astro,SUB
chr7	125233373	125233376	Micro,InN,Astro,DG,SUB
chr7	125246656	125246949	Micro,Endo-VLMC,Oligo
chr7	125248320	125248323	Oligo,Micro,Astro,SUB
chr7	125256704	125256707	Oligo,OPC,Micro,Astro,ExN,DG,SUB
chr7	125264831	125265141	Oligo,Astro,ExN,Micro,SUB
chr7	125269774	125270118	Micro,Oligo
chr7	125279650	125280235	Oligo,OPC,CA,Micro,InN,PVALB,SST
chr7	125303520	125303587	Oligo,Micro,Astro,SUB
chr7	125312909	125313261	Micro,Astro
chr7	125317311	125317960	Micro
chr7	125324369	125324389	Oligo,Astro,Micro,SUB
chr7	125335330	125335333	Oligo,OPC,Micro,ExN,InN,Astro,VIP,DG,NR2F2-LAMP5,SUB
chr7	125336508	125336511	Oligo,OPC,ExN,InN,Micro,Astro,PVALB,SST,NR2F2-LAMP5,SUB
chr7	125345842	125345845	Oligo,OPC,Astro,Micro,ExN,InN,VIP,DG,NR2F2-LAMP5,SUB
chr7	125350204	125350207	Oligo,OPC,Astro,Micro,ExN,DG,SUB
chr7	125352006	125352340	OPC,Oligo,ExN,SUB
chr7	125354870	125354873	Oligo,OPC,Micro,Astro,InN,NR2F2-LAMP5,SUB
chr7	125355977	125356282	Micro
chr7	125365758	125365761	Oligo,Micro,ExN,Astro,SUB
chr7	125375807	125376096	Oligo,OPC,Micro,ExN,InN,DG,SUB
chr7	125376980	125376983	Oligo,OPC,Micro,Astro,InN,ExN,DG,SUB
chr7	125391003	125391427	Oligo,ExN,Astro,SUB
chr7	125391974	1253920	Oligo,Micro,Astro,PVALB,SUB
chr7	125396375	125397452	Micro,Oligo
chr7	125399466	125400061	Oligo,Micro,ExN,InN
chr7	125413169	125413172	Oligo,Astro,Micro,InN,VIP,DG
chr7	125428424	125428427	Oligo,Micro,Astro
chr7	125436245	125436633	Oligo,Astro,SUB
chr7	125451267	125451306	ExN,DG,SUB,Astro
chr7	125457428	125457431	Micro,OPC,Oligo,ExN,InN,Astro,DG,SUB
chr7	125461609	125461612	Oligo,Astro,OPC,Micro,ExN,DG,SUB
chr7	125462124	125462127	Micro,Oligo,Endo-VLMC,Astro,NR2F2-LAMP5
chr7	125465848	125465851	Oligo,Astro,ExN,SUB
chr7	125473820	125473823	Oligo,OPC,Micro,ExN,Astro,SUB
chr7	125475323	125475376	Oligo,InN,Micro,Astro,SUB,OPC
chr7	125488819	125488822	Oligo,ExN,Astro,Micro,VIP,SUB,OPC
chr7	125489828	125489951	Oligo,OPC,Micro,ExN,InN,CA,SUB
chr7	125490320	125490323	Oligo,Micro,ExN,DG,SUB
chr7	125490392	125490395	Oligo,OPC,Micro,NR2F2-LAMP5
chr7	125492807	125492810	Oligo,Micro,ExN,SUB
chr7	125493817	125493820	Oligo,Micro,Astro
chr7	125497626	125497629	Micro,Oligo,OPC,ExN,DG,NR2F2-LAMP5,SUB
chr7	125500836	125500839	Oligo,DG,ExN,Astro,SST,SUB
chr7	125504347	125504371	Oligo,Astro,OPC,ExN,Micro,Endo-VLMC,VIP,SUB
chr7	125506801	125506804	Oligo,Micro,Astro
chr7	125516286	125516467	Oligo,Micro,SUB
chr7	125523437	125523440	Oligo,Micro,ExN,Astro,OPC,SUB
chr7	125527137	125527140	Micro,Oligo,SUB
chr7	125529487	125529490	Oligo,Micro,ExN,InN,Astro,VIP,SUB,OPC
chr7	125547276	125547761	Oligo,Astro,Micro
chr7	125553221	125553224	Micro,Oligo,ExN,InN,Astro,VIP,SUB
chr7	125561191	125562057	Micro
chr7	125564123	125564349	Oligo,Endo-VLMC,InN
chr7	125567949	125568295	Oligo,Micro,SUB
chr7	125568606	125569159	Micro,Oligo
chr7	125573342	125573397	Micro,InN,Endo-VLMC,ExN,VIP,SUB
chr7	125574501	125574504	Oligo,Astro,ExN,SUB
chr7	125592268	125592647	Micro
chr7	125602096	125602099	Oligo,OPC,ExN,InN,CA,SUB
chr7	125605543	125605568	ExN,SUB,Oligo,Astro
chr7	125606799	125606802	Oligo,OPC,Endo-VLMC,Micro,InN,ExN,DG,SUB
chr7	125613657	125613660	OPC,Oligo,InN,Astro,ExN,SUB
chr7	125640078	125640348	Oligo,Micro,ExN,InN,Astro,PVALB,SUB
chr7	125649236	125649313	Oligo,Micro,Endo-VLMC,SUB
chr7	125651826	125652299	Micro,SUB
chr7	125652995	125652998	Oligo,ExN,Micro,Astro,InN,DG,SUB
chr7	125659978	125659981	Oligo,Endo-VLMC,ExN,Astro,DG,SUB
chr7	125661799	125661947	Micro,OPC,ExN,Astro,Oligo,SUB
chr7	125661946	125662014	Micro,Astro,Oligo
chr7	125664024	125664083	Oligo,ExN,DG,SUB
chr7	125664219	125664222	InN,Oligo,NR2F2-LAMP5,OPC,Micro,DG,SUB
chr7	125675745	125675961	Micro,InN,ExN,Endo-VLMC,DG,SUB,Oligo
chr7	125678669	125678672	Oligo,Astro,ExN,Micro,SUB
chr7	125680264	125680267	Micro,Oligo
chr7	125682031	125682390	Micro,OPC,Oligo
chr7	125698242	125698309	Micro,Oligo
chr7	125724236	125724290	Micro,Astro
chr7	125730477	125730521	Oligo,Astro,OPC,Micro
chr7	125750153	125750156	Oligo,OPC,ExN,Micro,InN,SUB
chr7	125750355	125750358	Oligo,Micro,InN,ExN,CA,PVALB,SST,DG,SUB
chr7	125754443	125754679	Astro,OPC,Oligo,ExN,Micro,DG,SUB
chr7	125773576	125773590	Micro,Oligo,OPC,Astro,Endo-VLMC,ExN,InN,PVALB,VIP,SUB
chr7	125774417	125774420	Oligo,OPC,Micro
chr7	125774938	125774941	Micro,Oligo,ExN,Astro,SUB
chr7	125791869	125791872	Oligo,Astro,Endo-VLMC,Micro,ExN,SUB
chr7	125802772	125802775	Oligo,ExN,Astro,InN,NR2F2-LAMP5,SUB
chr7	125808058	125808061	Oligo,OPC,Astro,Micro,InN,ExN,PVALB,VIP,SST,SUB
chr7	125812170	125812337	Micro
chr7	125815593	125815596	Oligo,OPC,Micro,ExN,Astro,InN,VIP
chr7	125834182	125834468	Oligo,Astro,Micro
chr7	125841012	125841015	Astro,ExN,VIP,DG,Micro
chr7	125841101	125841178	Oligo,Astro,Endo-VLMC,Micro,ExN,PVALB
chr7	125845728	125846146	Oligo,Micro,InN,SUB
chr7	125847914	125847963	Oligo,Micro,ExN,Endo-VLMC,PVALB,DG,SUB
chr7	125851466	125851794	Micro,Astro,SUB
chr7	125869992	125870243	Micro
chr7	125888117	125888120	Micro,Oligo,SUB
chr7	125904090	125904093	Oligo,OPC,Micro,ExN,Astro,SUB
chr7	125927451	125927888	OPC,Astro,Oligo,Micro,ExN,SUB
chr7	125927927	125927930	Oligo,Astro,OPC,Micro,InN,SUB
chr7	125940101	125940491	Micro,OPC,Oligo
chr7	125941011	125941014	Oligo,OPC,ExN,Micro,InN,Astro,SUB
chr7	125941360	125941363	Oligo,InN,Astro,OPC,DG,Micro,ExN,NR2F2-LAMP5,SUB
chr7	125943293	125943296	Astro,Oligo,ExN,Micro,SUB
chr7	125947672	125947675	Oligo,OPC,Micro,ExN,CA,SUB
chr7	125950090	125950093	Oligo,Astro,Micro
chr7	125951933	125951936	Micro,Astro,SUB
chr7	125969192	125969195	Oligo,ExN,InN,VIP,SUB
chr7	125977358	125977458	Oligo,Astro,Micro,SUB
chr7	126001484	126001487	Oligo,Astro,Endo-VLMC,ExN,InN,PVALB,VIP,SST,NR2F2-LAMP5,SUB
chr7	126015168	126015171	Micro,Oligo,SUB
chr7	126023887	126023890	Micro,ExN,Astro,SUB
chr7	126026651	126027026	Oligo,OPC,Micro,ExN,InN,DG,SUB
chr7	126032439	126033701	ExN,SUB
chr7	126036550	126036569	Oligo,Micro,Astro,DG,OPC
chr7	126039030	126039284	SUB
chr7	126041483	126041486	Micro,SUB
chr7	126044416	126044673	Oligo,OPC,Micro,InN,VIP
chr7	126074374	126074546	Oligo,Micro,Astro,SUB,OPC
chr7	126079396	126079399	Astro,OPC,ExN,InN,DG,SUB
chr7	126088909	126088912	Astro,Oligo,Micro,SUB
chr7	126110663	126110666	Oligo,OPC,Micro,ExN,InN,NR2F2-LAMP5,SUB
chr7	126113622	126113993	Oligo,ExN,SUB
chr7	126136571	126136574	Oligo,OPC,Micro,ExN,InN,SUB
chr7	126137892	126138158	Oligo,Micro,ExN,InN,SST,SUB
chr7	126141952	126141955	Oligo,OPC,Micro,ExN,Astro,InN,VIP,DG,SUB
chr7	126151810	126151869	ExN,SUB,Astro
chr7	126151885	126151894	ExN,Micro,DG,SUB
chr7	126151977	126151980	Micro,ExN,CA,SUB,InN,Astro,OPC
chr7	126157088	126157706	Oligo,OPC,SUB,Micro,InN,Endo-VLMC,PVALB,DG
chr7	126176072	126176261	Oligo,Astro,SUB
chr7	126186397	126186439	Astro,Oligo,DG,ExN,Micro,PVALB,SUB
chr7	126186491	126186552	Oligo,ExN,PVALB,SUB
chr7	126191701	126191704	Oligo,ExN,SUB
chr7	126197767	126198202	Oligo,OPC,Astro,ExN,PVALB,SUB
chr7	126203174	126203177	Micro,Oligo,InN,Astro,PVALB
chr7	126223615	126223618	Micro,OPC,Endo-VLMC,SUB
chr7	126225580	126225583	Micro,Oligo
chr7	126228367	126228712	Oligo,OPC,Micro,ExN,InN,SST,DG,SUB
chr7	126229643	126229646	Oligo,Micro,Astro,SUB,OPC
chr7	126232577	126232807	Micro,SUB
chr7	126234544	126234656	Micro
chr7	126247093	126247177	Oligo,ExN,Astro,SUB
chr7	126264872	126264988	Micro,Astro,SUB
chr7	126273776	126274036	Micro,Oligo,OPC,InN,ExN,SUB
chr7	126295881	126295884	Oligo,Micro,ExN,Astro,InN,SUB
chr7	126300528	126300531	Micro,Oligo,ExN,InN,Astro,SST,DG,SUB
chr7	126302163	126302797	Oligo,Micro,ExN,SST,SUB
chr7	126319525	126319528	Oligo,Astro,OPC,Micro,ExN,SUB
chr7	126336222	126336508	Oligo,Astro,SUB
chr7	126339485	126339558	Oligo,Astro,Micro,ExN,InN,CA,NR2F2-LAMP5
chr7	126339557	126340253	Astro,Oligo,Micro,ExN,VIP,SUB
chr7	126341975	126342061	ExN,CA,SUB
chr7	126343785	126343873	Oligo,Micro,ExN,SUB
chr7	126346871	126346938	Micro
chr7	126364405	126364784	Micro,Astro
chr7	126368243	126368246	Oligo,OPC,InN,ExN,Micro,Endo-VLMC,SUB
chr7	126374309	126374530	Micro,Oligo,InN,VIP,Astro
chr7	126377777	126377960	Oligo,Astro,Micro,ExN,CA,SUB
chr7	126378732	126379040	OPC,Astro,Oligo,Micro,ExN,Endo-VLMC,SUB
chr7	126380999	126381393	Oligo,Astro,Micro,ExN,SUB
chr7	126390963	126390966	Oligo,Micro,ExN,Astro,DG
chr7	126396156	126396183	Oligo,OPC,Micro,InN,ExN,VIP,SUB
chr7	126399062	126399065	Oligo,ExN,OPC,VIP,DG,Micro,Astro
chr7	126399428	126399431	Micro,ExN,Oligo,OPC
chr7	126400817	126400820	Micro,Endo-VLMC,Oligo,SUB
chr7	126401659	126401662	Oligo,Micro,Astro,ExN,SUB
chr7	126411258	126412385	Oligo,Astro,Micro,ExN,SUB
chr7	126417606	126417609	Micro,Oligo,Astro
chr7	126425194	126425197	Oligo,OPC,Astro,Micro,InN,ExN,Endo-VLMC,PVALB,SUB
chr7	126431019	126431022	Oligo,OPC,Micro,ExN,InN,CA,Endo-VLMC
chr7	126431056	126431334	Oligo,Micro,OPC,ExN,InN,VIP,DG,NR2F2-LAMP5,SUB
chr7	126438584	126439031	Oligo,Micro,ExN,Astro,VIP,SUB,OPC
chr7	126446164	126446167	Micro,OPC,Oligo
chr7	126447900	126447903	Oligo,Micro,ExN,Astro,VIP,DG,SUB
chr7	126449581	126449584	Oligo,Micro,ExN,InN,Astro,PVALB,VIP,SST,SUB
chr7	126450128	126450821	Micro
chr7	126452760	126452763	Oligo,Micro,ExN,InN,OPC,Astro,VIP,DG,NR2F2-LAMP5,SUB
chr7	126455351	126455354	ExN,Oligo,OPC,CA,DG,Micro,InN,Astro,Endo-VLMC,SST
chr7	126462461	126462464	ExN,Micro,DG,SUB,Oligo,OPC
chr7	126486178	126486181	Micro,Oligo,Astro,SUB
chr7	126493881	126493991	Micro
chr7	126496569	126496706	Micro,Oligo
chr7	126505111	126505114	Oligo,Micro,ExN,Astro,InN,Endo-VLMC,NR2F2-LAMP5,SUB,OPC
chr7	126507714	126507771	Oligo,OPC,ExN,InN,Endo-VLMC,VIP,SUB
chr7	126509948	126509951	Oligo,Micro,ExN,Astro,OPC,SUB
chr7	126511171	126511196	Micro,OPC,Oligo,Astro
chr7	126519550	126519679	Oligo,ExN,Astro,VIP,DG,SUB
chr7	126525948	126526405	Micro,ExN,SUB,Oligo
chr7	126529400	126529403	Micro,Endo-VLMC,Oligo,Astro
chr7	126530232	126530318	Oligo,Micro,ExN,Astro,OPC,SUB
chr7	126530451	126530553	Oligo,Micro,ExN,InN,DG,NR2F2-LAMP5,SUB
chr7	126531804	126532403	Oligo,Astro,Micro,SUB
chr7	126533473	126534018	Micro,Oligo
chr7	126535365	126535368	Micro,SUB
chr7	126542297	126542300	Micro,OPC,ExN,Astro,SUB
chr7	126556144	126556147	Oligo,Astro,SUB,OPC
chr7	126557183	126557186	Micro,Oligo,InN,Astro,ExN,DG,SUB,OPC
chr7	126561896	126561906	Micro,Oligo
chr7	126569486	126569934	Micro
chr7	126571090	126571093	Oligo,ExN,Micro,Astro,SUB,OPC
chr7	126577670	126577788	Oligo,ExN,VIP,SUB
chr7	126578346	126578349	Oligo,OPC,ExN,Astro,SUB
chr7	126578528	126578531	Oligo,DG,Micro,Astro,InN,Endo-VLMC,VIP,SUB
chr7	126608361	126608364	Micro,Astro,ExN,DG,SUB
chr7	126608492	126608513	Micro,InN,PVALB,SST
chr7	126609970	126610177	Oligo,ExN,Micro,VIP,SUB
chr7	126650365	126650368	Micro,Oligo,ExN
chr7	126656582	126657014	Oligo,Micro,ExN,InN,Astro,DG,SUB
chr7	126659330	126659454	Micro,Oligo,SUB
chr7	126660954	126661212	Oligo,Micro,ExN,Astro,SUB
chr7	126662772	126662794	Oligo,ExN,OPC,Micro,SUB
chr7	126663014	126663310	OPC,Astro,Oligo,Micro,SUB
chr7	126666117	126666480	Micro,Endo-VLMC
chr7	126674312	126674315	Oligo,Micro,ExN,OPC,Astro,SUB
chr7	126682624	126682627	Oligo,Micro,ExN,SUB
chr7	126689336	126689339	Oligo,Endo-VLMC,Micro,ExN,InN,PVALB,VIP,SST,DG,SUB
chr7	126696524	126696930	Micro,Astro,OPC
chr7	126699182	126699336	Astro,Micro
chr7	126701284	126701287	Micro,ExN,Oligo,Endo-VLMC,DG,SUB,Astro,OPC,PVALB
chr7	126701414	126701452	Micro,ExN,PVALB,SUB,Oligo
chr7	126701821	126701962	Oligo,DG,Micro,Astro
chr7	126702037	1267020	InN,Oligo,OPC,ExN,CA,Micro,PVALB
chr7	126702411	126702499	ExN,Micro,CA,DG,SUB,Astro,Oligo
chr7	126702969	126702972	Oligo,ExN,Micro,InN,PVALB,VIP,SST
chr7	126710283	126710286	Oligo,Micro,OPC
chr7	126724405	126724408	Oligo,Astro,ExN,CA,Micro,SST,SUB
chr7	126728142	126728393	Oligo,ExN,Micro,InN,Astro,SUB,OPC
chr7	126731260	126731263	Micro,Oligo
chr7	126734701	126734752	Micro,Oligo,ExN,PVALB,SUB,OPC,Astro
chr7	126735620	126736180	Oligo,Micro,ExN,Astro,DG,SUB
chr7	126741585	126741736	Oligo,ExN,Astro,DG,SUB
chr7	126749937	126750067	Oligo,Micro,ExN,Endo-VLMC,SUB
chr7	126755593	126755596	Oligo,CA,Micro,OPC,Astro,ExN,SUB
chr7	126761520	126761662	Micro,Oligo,InN,OPC,ExN
chr7	126762546	126762549	Oligo,ExN,OPC,InN,Astro,PVALB,VIP,NR2F2-LAMP5,SUB
chr7	126768984	126769057	Oligo,Micro,Astro,InN,VIP,SUB,OPC
chr7	126785731	126785734	Micro,Endo-VLMC,ExN,Oligo,DG,SUB
chr7	126788701	126788704	Oligo,ExN,InN,OPC,Micro,Endo-VLMC,SUB
chr7	126790944	126790947	Oligo,Micro,ExN,InN,OPC,Endo-VLMC,SST,SUB
chr7	126791932	126791935	Micro,Astro,Oligo
chr7	126792241	126792894	Oligo,Micro,ExN,InN,VIP,SST,SUB
chr7	126794765	126794768	Micro,Oligo
chr7	126800215	126800218	Micro,Oligo,SUB,OPC
chr7	126803079	126803429	Micro,Oligo
chr7	126806443	126806446	ExN,Micro,OPC,InN,Oligo,SST,PVALB
chr7	126810437	126810440	Oligo,Micro,InN,ExN,Astro,Endo-VLMC,VIP,SST,NR2F2-LAMP5,SUB,OPC
chr7	126822779	126822782	Micro,Oligo,ExN,Astro
chr7	126834069	126834072	Oligo,OPC,Astro,Micro,ExN,InN,Endo-VLMC,VIP,SUB
chr7	126839594	126839604	Micro,Oligo
chr7	126842512	126842515	Oligo,OPC,Astro,Micro,ExN,SUB
chr7	126843473	126843754	ExN,DG,SUB
chr7	126848305	126848755	Micro,Oligo
chr7	126851364	126851784	Micro,Oligo
chr7	126854216	126854219	OPC,Astro,Micro
chr7	126856535	126856845	Micro,Astro
chr7	126858026	126858029	Oligo,OPC,ExN,Astro,DG,SUB
chr7	126872304	126872462	Micro,OPC,Astro,SUB
chr7	126875646	126875999	Oligo,Micro,Astro,ExN
chr7	126879790	126879793	Micro,Oligo
chr7	126882107	126882110	Oligo,OPC,Endo-VLMC,ExN,InN,Astro,CA,Micro,VIP,SUB
chr7	126883141	126883154	Oligo,Astro,SUB
chr7	126887288	126887796	Oligo,ExN,InN,SST,SUB
chr7	126888312	126888476	Oligo,Astro,OPC,Micro,ExN,InN,VIP,SST,SUB
chr7	126896720	126897669	Astro,SUB
chr7	126898658	126898661	Micro,ExN,Astro,InN,VIP,DG,SUB,Oligo,OPC
chr7	126901185	126901278	Micro,ExN,SUB,Oligo,Astro
chr7	126901445	126901448	Oligo,OPC,ExN,Micro,InN,Astro,PVALB,VIP,SST
chr7	126907679	126908388	Oligo,ExN,Astro,VIP,SUB
chr7	126912811	126913333	Oligo,Micro,Astro
chr7	126919691	126920158	Oligo,CA,Astro,Micro,SST,SUB
chr7	126929312	126929358	Oligo,OPC
chr7	126930404	126930407	Oligo,Astro,ExN,SUB,OPC
chr7	126933131	126933134	Oligo,ExN,Astro,VIP,DG,SUB
chr7	126935902	126936138	Micro,Oligo
chr7	126937206	126937209	Micro,Endo-VLMC,Astro,SUB,OPC
chr7	126937911	126937914	Micro,Astro,Oligo
chr7	126947684	126947891	Astro,Oligo,ExN,Micro,SUB
chr7	126953398	126953720	Astro,Oligo,Micro,ExN,InN,SST,SUB
chr7	126957368	126957401	Oligo,CA,OPC,Astro,SUB
chr7	126961416	126961750	Oligo,ExN,InN,Astro,Micro,VIP,SST,SUB
chr7	126964041	126964044	Micro,OPC,Oligo,SUB
chr7	126972681	126972684	Oligo,Astro,Micro,ExN,OPC,InN,SST,DG,SUB
chr7	126978880	126978950	Oligo,Micro,VIP
chr7	126979235	126979238	Oligo,Astro,Micro,ExN,InN,VIP,SST,SUB
chr7	126989250	126989590	Micro,Oligo
chr7	126990432	126990435	Oligo,Astro,OPC,Micro,ExN,SUB
chr7	127000461	127000464	Oligo,Micro,Astro,ExN,SUB
chr7	127002575	127002578	Micro,InN,Astro,Oligo
chr7	127020992	127020995	Oligo,OPC,Micro,InN,Astro,ExN,VIP,SUB
chr7	127023998	127024571	Oligo,Astro,SUB
chr7	127024703	127024706	Oligo,VIP,ExN,Astro,SST,SUB,OPC
chr7	127035350	127035353	Astro,Oligo,Micro,ExN,CA,SUB
chr7	127042015	127042018	Oligo,OPC,ExN,InN,Micro,Astro,SUB
chr7	127050312	127050573	Micro,Oligo
chr7	127056610	127056688	Oligo,ExN,Astro,Micro,DG,SUB
chr7	127061707	127061710	Oligo,DG,Micro,ExN,OPC,Astro,InN,Endo-VLMC,VIP,SST,SUB
chr7	127062963	127062966	Micro,Astro,Oligo
chr7	127067024	127067358	Oligo,ExN,Astro,OPC,Micro,SUB
chr7	127068112	127068115	Micro,ExN,DG,Oligo
chr7	127069543	127069902	Micro,Astro,Oligo
chr7	127071004	127071007	Micro,Endo-VLMC,Oligo
chr7	127071513	127071516	Micro,Astro,OPC,ExN,Oligo,SUB
chr7	127072338	127072341	Oligo,Micro,ExN,Astro,VIP,SUB,OPC
chr7	127072972	127073137	Micro,Oligo
chr7	127077954	127078811	ExN,Micro,SUB,Oligo
chr7	127088636	127089286	ExN,SUB,Oligo
chr7	127093900	127093903	Oligo,Micro,ExN,Astro,DG,SUB
chr7	127096451	127096476	Oligo,Micro,OPC,Astro,InN,SUB
chr7	127107876	127108008	Oligo,Astro,OPC,ExN,InN,VIP,SST,SUB
chr7	127109868	127109871	Micro,Astro,ExN,InN,DG,SUB
chr7	127113694	127113697	Oligo,OPC,InN,ExN,PVALB
chr7	127121587	127121716	Micro
chr7	127123289	127123292	Micro,Oligo,Astro,ExN,InN,SST,DG,NR2F2-LAMP5,SUB
chr7	127126297	127126399	Oligo,ExN,InN,Astro,Micro,SUB,OPC
chr7	127132011	127132014	Oligo,Endo-VLMC,Micro,ExN,OPC,Astro,DG,SUB
chr7	127136372	127136717	Oligo,Micro,InN,Astro,VIP,NR2F2-LAMP5,SUB
chr7	127138306	127138309	Micro,Astro,Oligo
chr7	127142405	127142408	Oligo,Micro,ExN,InN,Astro,OPC,VIP,SST,DG,SUB
chr7	127143547	127143550	Micro,OPC,Oligo,SUB
chr7	127144344	127144347	Micro,Endo-VLMC,ExN,Astro
chr7	127146993	127146996	Micro,Astro,Oligo,SUB
chr7	127149695	127149803	Oligo,Micro,ExN,Astro,SUB
chr7	127150571	127150574	Micro,Astro,ExN,InN,SUB
chr7	127151981	127151984	Micro,Endo-VLMC,Oligo
chr7	127154542	127154545	Micro,OPC,Oligo,Endo-VLMC,ExN,InN,SST,DG,SUB
chr7	127155958	127156358	Micro,Oligo
chr7	127158531	127158534	Micro,Astro,SUB
chr7	127159037	127159040	Micro,OPC,Oligo,SUB
chr7	127160762	127160797	Micro,InN,ExN,Oligo
chr7	127162361	127162766	Astro,ExN
chr7	127166442	127166588	OPC,Astro,Oligo,Micro,ExN,DG,SUB
chr7	127186132	127186135	Oligo,ExN,Astro,OPC,Micro,SUB
chr7	127186412	127186688	Micro,Astro,SUB
chr7	127187939	127190137	Oligo,Micro,Astro,SUB
chr7	127191842	127192312	Micro,CA,Oligo,OPC
chr7	127192541	127192544	Micro,ExN,Endo-VLMC,Oligo
chr7	127194168	127194171	Micro,Oligo
chr7	127198338	127198416	Oligo,ExN,Astro,SUB,OPC
chr7	127199290	127199745	Oligo,Micro,ExN,SUB
chr7	127204231	127204359	Oligo,CA,InN,ExN,Astro,Micro,SUB,OPC
chr7	127204883	127205019	Oligo,ExN,Astro,OPC,SUB
chr7	127205119	127205162	Oligo,CA,Astro,OPC,SUB
chr7	127206829	127206832	Micro,CA,ExN,InN,VIP,SUB
chr7	127207413	127207463	Oligo,DG,Micro,Astro,SUB,OPC
chr7	127207462	127208025	Oligo,Astro,Micro,SUB
chr7	127209888	127209891	Micro,Astro,Oligo
chr7	127212283	127212346	Micro,InN,OPC,SST,ExN,Astro,SUB
chr7	127215162	127215165	Oligo,OPC,ExN,Astro,Micro,DG,NR2F2-LAMP5,SUB
chr7	127219404	127219528	Micro,Oligo
chr7	127220008	127220187	Oligo,ExN,OPC,Astro,InN,Micro,Endo-VLMC,VIP,SUB
chr7	127226664	127226861	ExN,DG,SUB,Oligo,OPC
chr7	127227796	127227939	Oligo,ExN,InN,SUB
chr7	127229307	127229352	DG
chr7	127230978	127230996	Oligo,OPC,ExN,InN,Astro,VIP,SUB
chr7	127233736	127233739	Oligo,ExN,Micro,OPC,InN,Astro,VIP,DG,SUB
chr7	127247531	127247639	Oligo,Micro,ExN,Astro,SUB
chr7	127247730	127247974	Oligo,ExN,InN,Astro,PVALB,SST,SUB
chr7	127249782	127249785	Oligo,NR2F2-LAMP5,Micro,ExN,CA,VIP,SST,DG,SUB
chr7	127249866	127250460	Oligo,Astro,DG
chr7	127254530	127254541	Micro,ExN,InN,VIP
chr7	127254646	127254900	Micro
chr7	127254930	127255243	Micro
chr7	127257870	127258321	Micro,SUB
chr7	127262436	127262439	Micro,Astro,Oligo
chr7	127263318	127263446	Oligo,ExN,Astro,InN,VIP,DG,SUB
chr7	127272415	127272897	Oligo,Astro,SUB
chr7	127280148	127280923	Oligo,SUB
chr7	127285400	127285403	Oligo,Micro,ExN,Astro,InN,DG,SUB
chr7	127285906	127285909	Micro,ExN,InN,Astro,OPC,Oligo
chr7	127290121	127290203	Oligo,Astro,Micro,SUB,OPC
chr7	127292078	127292081	OPC,Astro,Oligo,NR2F2-LAMP5,ExN,DG,SUB
chr7	127303576	127303726	Oligo,Micro
chr7	127304292	127304341	Micro,Endo-VLMC,InN,ExN,SST,SUB
chr7	127317769	127317772	Oligo,ExN,Astro,Micro,SUB,OPC
chr7	127320684	127320724	Oligo,Micro,ExN,InN,NR2F2-LAMP5,SUB
chr7	127321896	127321928	Oligo,Micro,ExN,Astro,DG,SUB
chr7	127323219	127323335	Micro,SUB
chr7	127331006	127331009	Micro,Endo-VLMC,ExN,InN,DG,SUB
chr7	127339848	127339851	Oligo,CA,DG,Micro,Astro,SUB
chr7	127345490	127345493	Oligo,Micro,Astro,VIP
chr7	127362049	127362052	Oligo,OPC,Micro,ExN,Astro,InN,VIP,DG,SUB
chr7	127373522	127373698	Oligo,Micro,Astro,InN,NR2F2-LAMP5,SUB
chr7	127373728	127373731	InN,Oligo,Micro,Astro
chr7	127374003	127374306	Oligo,Astro,Micro,ExN,InN,Endo-VLMC,VIP,SST,SUB
chr7	127381614	127381673	Oligo,Micro,SUB
chr7	127383456	127383459	Micro,Oligo,ExN,Astro,VIP,SUB,OPC
chr7	127387309	127387312	Oligo,Micro,ExN,Astro,InN,VIP,SUB,OPC
chr7	127389717	127389720	Oligo,Micro,Astro,ExN,SUB
chr7	127403376	127403379	Micro,Oligo,OPC,Endo-VLMC,ExN,Astro,InN,SST,SUB
chr7	127404454	127404562	Oligo,Micro,ExN,PVALB,DG,SUB
chr7	127411040	127411043	Oligo,OPC,Micro,InN,ExN,NR2F2-LAMP5,SUB
chr7	127411993	127411996	Micro,CA,ExN,Astro,DG,SUB
chr7	127414024	127414480	Micro,Astro,SUB
chr7	127419464	127419467	Oligo,OPC,Astro,Endo-VLMC,Micro,ExN,InN,VIP,SST,SUB
chr7	127434583	127434651	Micro,Astro
chr7	127466123	127466405	Oligo,OPC,ExN,CA,DG,SUB
chr7	127470502	127470505	Micro,OPC,Astro
chr7	127477748	127477898	Oligo,OPC,ExN,InN,Micro,VIP,SST,SUB
chr7	127484918	127484921	Oligo,ExN,OPC,InN,Astro,VIP,SUB
chr7	127485151	127485154	Micro,Endo-VLMC,Oligo,SUB
chr7	127487489	127487492	Oligo,ExN,InN,VIP,DG,SUB
chr7	127492794	127492797	Micro,Oligo,Endo-VLMC,ExN,Astro,DG,SUB
chr7	127499038	127499354	Astro,Oligo,Micro,ExN,InN,PVALB,DG,SUB
chr7	127502174	127502177	Astro,OPC,Oligo,Micro,ExN,SUB
chr7	127504032	127504086	Oligo,Micro,ExN
chr7	127504185	127504188	OPC,Oligo,ExN,InN,PVALB,DG,SUB
chr7	127506644	127506647	Oligo,ExN,SUB
chr7	127507709	127508578	Micro
chr7	127515171	127515174	Micro,Oligo,OPC,Astro,ExN,InN,PVALB,SST,DG,SUB
chr7	127525208	127525211	Micro,OPC,Endo-VLMC,ExN,InN,SST,SUB
chr7	127526122	127526125	Micro,Oligo,OPC,Endo-VLMC,ExN,InN,Astro,VIP,SST,DG,SUB
chr7	127526614	127526871	Oligo,OPC,Micro,ExN,InN,Astro,VIP,NR2F2-LAMP5,SUB
chr7	127527745	127527826	Oligo,Astro,Micro,ExN,InN,SUB
chr7	127532202	127532229	Micro
chr7	127535798	127535801	Astro,OPC,Micro,Oligo,SUB
chr7	127536315	127536434	Astro,OPC,ExN,CA
chr7	127539545	127539548	Oligo,Astro,Micro
chr7	127545146	127545222	Oligo,Micro,Astro
chr7	127553534	127553537	Oligo,Micro,ExN,InN,Astro,PVALB,VIP,SUB
chr7	127555877	127555880	Micro,InN,OPC,Oligo,DG
chr7	127560261	127560376	Micro
chr7	127572381	127572384	Micro,Oligo,OPC,ExN,Astro,SUB
chr7	127578451	127578698	Oligo,ExN,CA,Micro
chr7	127582056	127582128	Oligo,ExN,DG,Micro,Astro,OPC,InN,Endo-VLMC,VIP
chr7	127582357	127582375	Astro,OPC,ExN,DG,Oligo,SUB
chr7	127582465	127582614	Astro,DG,Micro
chr7	127582635	127582740	Astro,Micro,SST
chr7	127583841	127584370	Oligo,OPC,DG,Micro
chr7	127584490	127584642	Oligo,OPC,Micro
chr7	127587534	127587537	Oligo,Micro,ExN,InN,Astro,OPC,VIP,SST,SUB
chr7	127587623	127587752	Micro,Oligo
chr7	127587758	127587817	Micro,Oligo
chr7	127587837	127587840	Micro,ExN,Astro,CA,DG,NR2F2-LAMP5,Oligo
chr7	127587860	127587947	Micro,Oligo
chr7	127589337	127589629	ExN,OPC,DG,SUB
chr7	127590009	127590104	Micro,Oligo
chr7	127591365	127592041	ExN,SUB
chr7	127594693	127594937	Micro,Oligo,Astro
chr7	127598483	127598486	Oligo,OPC,ExN,InN,SST,SUB
chr7	127601211	127601296	Oligo,ExN,DG,SUB
chr7	127611736	127611739	Oligo,InN,ExN,Astro,CA,PVALB,Micro,OPC
chr7	127614925	127615009	Oligo,ExN,Astro,VIP,SUB
chr7	127615581	127615917	Oligo,ExN,InN,PVALB,VIP,SUB
chr7	127616744	127616747	Oligo,CA,Micro,Astro,SUB,OPC
chr7	127617032	127617035	Oligo,Micro,Astro,ExN,SUB
chr7	127618115	127618460	Oligo,InN,ExN,SUB
chr7	127619755	127619801	Oligo,Astro,OPC,ExN,InN,SUB
chr7	127620932	127621253	Oligo,Micro,Endo-VLMC,ExN,CA,VIP,DG,SUB
chr7	127628625	127629028	Oligo,ExN,InN,SUB
chr7	127629528	127629699	Micro,ExN,InN,VIP,SUB
chr7	127635124	127635263	ExN,DG,SUB,Oligo
chr7	127636098	127636114	Micro,Oligo,NR2F2-LAMP5
chr7	127643062	127643065	Oligo,OPC,Astro,Micro,ExN,SUB
chr7	127646309	127646312	Micro,Oligo,ExN,SUB
chr7	127651199	127651257	Micro,ExN,Oligo
chr7	127651364	127651399	Micro,InN,Oligo
chr7	127655098	127655238	Micro,Astro,Oligo,SUB
chr7	127655973	127655976	Micro,Oligo
chr7	127659147	127659243	Micro,Oligo,Astro
chr7	127660882	127661319	Astro,OPC,Micro,Oligo
chr7	127665923	127666272	Astro,Oligo,Micro
chr7	127666719	127666835	Oligo,Micro,ExN,Astro,SUB,OPC
chr7	127667399	127667757	Oligo,Micro,ExN,Astro,VIP,DG,SUB,OPC
chr7	127668373	127668791	Oligo,Astro,SUB,OPC
chr7	127672003	127672043	Oligo,Astro,Micro
chr7	127673833	127674924	Astro,Oligo,Micro
chr7	127675781	127676026	Astro,Micro,Oligo
chr7	127677433	127677867	ExN,DG,NR2F2-LAMP5,SUB,Oligo,Astro
chr7	127677884	127678995	ExN,Astro,DG,SUB,Micro
chr7	127683066	127683069	Micro,Oligo,OPC,ExN,SUB,Astro
chr7	127684042	127684045	Oligo,Astro,Micro,ExN,SUB
chr7	127685530	127685533	Oligo,OPC,Micro,ExN,Astro,InN,VIP,SST,SUB
chr7	127690715	127690718	Oligo,ExN,CA,DG,NR2F2-LAMP5,Micro,InN,Astro,VIP,SUB
chr7	127690907	127690910	InN,OPC,Astro,ExN,Oligo,CA,DG,Micro,SUB
chr7	127694021	127694041	Oligo,Micro,InN,Astro,OPC,VIP
chr7	127697281	127697293	Micro,Oligo
chr7	127702944	127703248	ExN,DG,NR2F2-LAMP5,SUB,Micro,Oligo
chr7	127704411	127704414	Oligo,OPC,Micro,Endo-VLMC
chr7	127707569	127707572	ExN,Astro,OPC,DG,SUB,Oligo
chr7	127707693	127707696	Astro,OPC,DG,Oligo,Micro
chr7	127708593	127708608	OPC,Astro,Oligo,Micro,ExN,InN,PVALB,NR2F2-LAMP5
chr7	127709191	127709417	Oligo,Astro,OPC,Micro
chr7	127712597	127712766	ExN,DG,SUB,Oligo
chr7	127713595	127713925	Astro,Micro
chr7	127713958	127714008	OPC,Astro,Oligo,CA,Micro
chr7	127717682	127717909	Oligo,Micro,Astro,ExN,SUB
chr7	127718296	127718668	ExN,InN,CA,PVALB,DG,SUB,Astro,Micro,Oligo
chr7	127720303	127720326	Oligo,Micro
chr7	127720461	127720629	Oligo,Astro,Micro
chr7	127722133	127722159	Micro,ExN,CA,DG,SUB,Oligo,Astro
chr7	127722762	127723361	ExN,InN,SST,DG,SUB,Oligo
chr7	127730916	127731797	OPC,Micro
chr7	127732095	127732630	Oligo,Micro,ExN,Astro,SUB
chr7	127733658	127733758	Oligo,Micro,Astro
chr7	127735918	127735921	Oligo,Astro,OPC,Micro,SUB
chr7	127736862	127736898	Oligo,Micro,ExN,SUB
chr7	127736942	127736959	Oligo,InN,NR2F2-LAMP5,Micro,SUB
chr7	127737236	127737239	Oligo,Micro,Astro,OPC
chr7	127740328	127740494	OPC,Astro,Oligo,Micro
chr7	127741998	127742001	ExN,InN,Oligo,Micro,Astro,OPC,SST
chr7	127745355	127745358	Oligo,OPC,Astro,InN,Micro,Endo-VLMC,SST,SUB
chr7	127751168	127751314	OPC
chr7	127751865	127752434	OPC,Oligo,Micro
chr7	127755333	127755893	Oligo,OPC,Astro,ExN,Endo-VLMC,DG,SUB
chr7	127758393	127758396	Oligo,CA,Micro,ExN,Astro,SUB
chr7	127760989	127760992	ExN,SUB,Oligo,Micro
chr7	127764855	127765619	Oligo,OPC,Micro,Astro,ExN,VIP,SUB
chr7	127767102	127767200	Micro,Oligo,Astro
chr7	127768566	127768569	Oligo,Micro,Astro,OPC
chr7	127769882	127770085	Oligo,OPC,Micro,InN,Astro,Endo-VLMC,VIP,SST
chr7	127770233	127770236	ExN,OPC,CA,Endo-VLMC,DG,SUB,Astro
chr7	127770988	127771135	Oligo,OPC,DG,Micro,Endo-VLMC
chr7	127771267	127771270	Oligo,OPC,Micro,ExN,Astro,SUB
chr7	127771893	127772414	OPC,Micro
chr7	127779558	127779608	Oligo,Micro,Astro
chr7	127780685	127781289	Oligo,ExN,OPC,Astro,SUB
chr7	127781616	127781619	Oligo,Astro,Micro,ExN,InN,OPC,SUB
chr7	127782864	127783201	Micro,Astro,OPC
chr7	127783470	127783473	Micro,Oligo,SST,ExN,Astro,SUB,OPC
chr7	127787733	127788122	Micro,Astro,OPC,Oligo
chr7	127789216	127789219	Oligo,VIP,DG,Micro,Astro,OPC
chr7	127791870	127791873	Micro,ExN,InN,SST,SUB,Oligo
chr7	127793121	127793240	Astro,ExN,DG,Micro,Oligo
chr7	127794271	127794937	OPC,Astro,DG,Micro
chr7	127797965	127798148	OPC,Astro,InN,Oligo
chr7	127798147	127798177	Astro,OPC,Oligo
chr7	127799064	127799707	ExN,SUB,Oligo
chr7	127805550	127805611	Oligo,Micro,Astro,SUB
chr7	127807736	127807925	Astro,Oligo,Micro,SUB
chr7	127808013	127808016	Oligo,Micro,ExN,InN,OPC,Astro,Endo-VLMC,PVALB,DG,NR2F2-LAMP5,SUB
chr7	127809484	127809613	Oligo,ExN,DG,Micro,Astro
chr7	127810670	127810673	ExN,SUB,Oligo
chr7	127812466	127812666	ExN,InN,SUB,Oligo,Astro
chr7	127813853	127813860	Micro,Oligo,Astro
chr7	127814199	127814566	Micro,ExN,SST,SUB,Oligo,Astro
chr7	127815923	127815926	Micro,ExN,SST,Oligo
chr7	127816268	127816271	OPC,Oligo,PVALB,DG,Micro,Astro,Endo-VLMC
chr7	127816744	127816747	Oligo,Astro,Micro,ExN,SUB
chr7	127820393	127820622	Micro,ExN,Endo-VLMC,SUB,Oligo
chr7	127821838	127822397	ExN,SUB,Oligo
chr7	127823270	127823273	Micro,Oligo,Astro,OPC
chr7	127829062	127829137	OPC,Oligo,DG,Micro,SUB
chr7	127831649	127831652	Oligo,OPC,Astro,Micro,ExN,InN,SST,NR2F2-LAMP5,SUB
chr7	127832067	127832070	Oligo,Micro,OPC,Astro
chr7	127833839	127833842	Micro,Oligo
chr7	127838351	127838354	Micro,Oligo
chr7	127838919	127839024	ExN,DG,SUB,Oligo,Micro
chr7	127839098	127839486	ExN,DG,SUB
chr7	127843933	127845314	Astro,Micro
chr7	127845355	127845358	Oligo,OPC,Astro,ExN,Micro
chr7	127845406	127845745	ExN,Astro,VIP,DG,Micro
chr7	127847730	127847753	Oligo,OPC,Astro,DG,Micro,InN,Endo-VLMC,PVALB,VIP,SUB
chr7	127848854	127849412	Astro,Micro,Oligo
chr7	127853913	127854117	Oligo,CA,Micro,SUB
chr7	127858211	127858707	Astro,Oligo,Micro
chr7	127858938	127858941	Micro,Oligo
chr7	127859283	127859286	Oligo,Astro,PVALB,DG,OPC,Micro,ExN,SUB
chr7	127862322	127862325	Astro,OPC,Micro,Oligo,SUB
chr7	127867139	127867142	Astro,Oligo
chr7	127870667	127870759	Micro,Oligo,Astro
chr7	127872668	127872682	Micro,ExN,SUB,Oligo
chr7	127873838	127873841	Oligo,Micro,ExN,Astro,OPC,InN,VIP,SUB
chr7	127875104	127875401	ExN,Astro,CA,PVALB,Micro,Oligo
chr7	127882545	127883145	OPC,Astro,DG,NR2F2-LAMP5,Micro,Oligo
chr7	127884477	127884591	Oligo,DG,Micro,Astro,OPC,Endo-VLMC,SUB
chr7	127885308	127886202	ExN,Oligo,SUB,Micro,OPC
chr7	127886226	127886229	InN,ExN,Oligo,VIP,NR2F2-LAMP5,SUB,Micro,Endo-VLMC,OPC
chr7	127886485	127886488	ExN,Oligo,VIP,NR2F2-LAMP5,SUB,Micro,Astro,OPC,Endo-VLMC
chr7	127887153	127887488	ExN,Astro,PVALB,DG,SUB,Micro,Oligo
chr7	127888778	127888781	Oligo,OPC,Astro,NR2F2-LAMP5,Micro,CA
chr7	127890005	127890155	ExN,DG,SUB,Oligo
chr7	127890935	127890938	Micro,Astro,VIP,Oligo,OPC
chr7	127892726	127893234	ExN,Micro,SUB,Oligo
chr7	127896840	127896843	ExN,OPC,InN,Astro,PVALB,DG,NR2F2-LAMP5,SUB,Micro,Oligo
chr7	127900943	127900946	Micro,Oligo,Astro,Endo-VLMC,PVALB,InN,ExN,CA,VIP,DG
chr7	127901392	127902426	Micro,ExN,SUB,Oligo
chr7	127904383	127904386	ExN,Oligo,Astro,OPC,Micro,VIP
chr7	127904662	127904827	Oligo,OPC,ExN,Astro,DG,Micro,VIP
chr7	127904826	127904869	ExN,OPC,Micro,Astro
chr7	127907436	127907439	Oligo,Micro,ExN,InN,Astro,SUB
chr7	127910772	127911108	Astro,DG
chr7	127916224	127916227	Micro,Oligo
chr7	127920913	127920916	Oligo,OPC,DG,Micro,InN,Astro,VIP
chr7	127922383	127922397	Micro,Oligo,Astro
chr7	127927348	127927351	Oligo,Micro,SUB
chr7	127928012	127928015	Micro,Oligo,InN,ExN,DG
chr7	127929137	127929140	Micro,Astro,OPC,Endo-VLMC,NR2F2-LAMP5,Oligo
chr7	127929832	127929835	Oligo,CA,Micro,Astro
chr7	127929846	127929849	Oligo,Micro,ExN,InN,Astro,OPC,VIP,SST,DG
chr7	127930196	127930600	Oligo,Micro,Astro,ExN,DG,SUB
chr7	127933161	127933619	ExN,Astro,OPC,DG,SUB,Micro,Oligo
chr7	127935744	127936634	OPC,ExN,Oligo,Micro
chr7	127938743	127938746	ExN,InN,Oligo,VIP,DG,SUB,Micro,Astro,Endo-VLMC
chr7	127940894	127941133	Micro,OPC,Astro,Oligo
chr7	127941422	127941660	Micro,ExN,InN,VIP,SST,SUB,Oligo
chr7	127941686	127942031	ExN,InN,VIP,SST,DG,SUB,Oligo
chr7	127942547	127942550	Micro,ExN,InN,PVALB,SST,DG,SUB,Oligo,Astro
chr7	127943764	127943767	ExN,OPC,DG,NR2F2-LAMP5,SUB,Oligo,Micro
chr7	127943828	127944588	Oligo,VIP,Micro,Endo-VLMC
chr7	127944855	127944858	ExN,OPC,Oligo,PVALB,DG,Micro,Astro,Endo-VLMC
chr7	127945583	127945742	ExN,Astro,DG,Oligo
chr7	127946719	127947058	Micro,Oligo,Astro
chr7	127948922	127949201	ExN,DG,SUB,Oligo,Micro
chr7	127950244	127950663	Micro,Astro
chr7	127952478	127952481	Micro,OPC,Endo-VLMC,PVALB,Oligo,Astro
chr7	127953550	127953553	Micro,Astro,Oligo
chr7	127953702	127954048	Micro,Oligo
chr7	127955139	127955522	Micro,ExN,SUB,Oligo,Astro
chr7	127956242	127956245	Oligo,ExN,Micro,Astro,OPC
chr7	127957274	127957378	Astro,VIP,Micro,SUB
chr7	127959114	127959222	Astro,ExN,DG,SUB,Micro
chr7	127959999	127960132	Micro,Oligo
chr7	127960403	127960406	ExN,SUB,Oligo,Astro
chr7	127961636	127962377	ExN,OPC,InN,SST,SUB,Micro
chr7	127966964	127966967	Micro,OPC,Endo-VLMC,Oligo
chr7	127968035	127968513	Astro,Oligo,NR2F2-LAMP5,Micro,ExN
chr7	127973414	127973417	Micro,ExN,DG,SUB,Oligo,Astro,OPC
chr7	127974230	127974550	ExN,DG,SUB,Oligo,Micro
chr7	127975384	127976149	Astro,SUB,OPC,Micro,Oligo
chr7	127976148	127977189	Oligo,Astro,Micro
chr7	127978538	127978541	ExN,DG,SUB,Oligo,Micro
chr7	127981076	127981512	ExN,DG,SUB,Oligo
chr7	127982030	127982729	Astro,Oligo
chr7	127983892	127984087	ExN,DG,SUB,Oligo
chr7	127985904	127986146	Oligo,Micro,ExN,Astro,SUB,OPC
chr7	127987311	127987757	Oligo,OPC,Micro
chr7	127988365	127988705	Oligo,Micro,ExN,Astro,DG,SUB
chr7	127989138	127989163	Oligo,Micro
chr7	127989731	127989794	ExN,Micro,InN,SST,NR2F2-LAMP5,SUB,Oligo,Astro
chr7	127991830	127992324	ExN,SUB,Oligo
chr7	127993818	127993945	Micro,Oligo
chr7	127994063	127994066	ExN,OPC,Astro,CA,Oligo
chr7	127995246	127996344	Oligo,Micro
chr7	127996653	127996725	OPC,Astro,Micro
chr7	127998576	127998821	Micro,Oligo
chr7	128000900	128001099	Astro,OPC,Oligo
chr7	128003042	128004191	Micro,Oligo
chr7	128004749	128005473	Micro,Oligo
chr7	128005837	128005840	Oligo,Micro,InN,Astro,ExN,VIP,SUB
chr7	128005899	128005902	Oligo,OPC,Micro,ExN,Astro,Endo-VLMC,SUB
chr7	128006915	128007226	Astro,VIP
chr7	128007412	128007463	OPC,Astro,ExN,VIP,DG,Oligo,Micro
chr7	128007666	128007669	ExN,Micro,InN,PVALB,VIP,DG,NR2F2-LAMP5,SUB,Oligo,Astro
chr7	128008291	128008414	ExN,SST,DG,SUB,Oligo
chr7	128009847	128009850	Micro,Endo-VLMC,PVALB,Oligo
chr7	128026	128010130	Astro,OPC,Micro
chr7	128010878	128011001	ExN,InN,OPC,PVALB,VIP,DG,NR2F2-LAMP5,SUB,Oligo
chr7	128012578	128012667	ExN,OPC,Astro,InN,SUB,Oligo
chr7	128014433	128015265	ExN,DG,SUB,Oligo
chr7	128017206	128017385	ExN,Micro,DG,SUB,Oligo
chr7	128017561	128017608	ExN,OPC,InN,PVALB,DG,SUB,Oligo,Micro
chr7	128017686	128017741	Micro,ExN,CA,DG,SUB,Oligo
chr7	128018135	128018138	Micro,ExN,Astro,Endo-VLMC,PVALB,SUB,Oligo
chr7	128018551	128018554	Oligo,OPC,ExN,Astro,InN,SUB
chr7	128018612	128018700	Oligo,OPC,PVALB,Micro,ExN,CA,SST,SUB
chr7	128019220	128019238	Micro,Oligo
chr7	128019400	128019508	ExN,Astro,InN,DG,NR2F2-LAMP5,Oligo
chr7	128020888	128021441	ExN,InN,OPC,PVALB,VIP,SST,DG,NR2F2-LAMP5,SUB,Micro,Oligo
chr7	128021533	128021536	ExN,Micro,SUB,Oligo
chr7	128022900	128022903	Micro,ExN,InN,Astro,PVALB,DG,SUB,Oligo
chr7	128022982	128023046	ExN,InN,Astro,OPC,PVALB,DG,SUB,Oligo
chr7	128023243	128023258	Micro,OPC,Astro,InN,ExN,DG,NR2F2-LAMP5,SUB,Oligo
chr7	128024300	128026272	ExN,InN,OPC,PVALB,DG,NR2F2-LAMP5,SUB
chr7	128026523	128026875	Micro,ExN,InN,OPC,Astro,VIP,SST,DG,NR2F2-LAMP5,SUB,Oligo
chr7	128026874	128026986	ExN,Micro,OPC,InN,Astro,VIP,SUB,Oligo
chr7	128026985	128028455	Micro,ExN,OPC,InN,VIP,SUB,Oligo
chr7	128028875	128028984	ExN,Micro,DG,SUB,Oligo
chr7	128028983	128029118	ExN,DG,SUB,Oligo
chr7	128029117	128029518	ExN,Micro,DG,SUB,Oligo
chr7	128029517	128029571	Micro,NR2F2-LAMP5,SUB,Oligo,Astro
chr7	128029619	128029696	Micro,ExN,InN,SUB,Oligo,Astro
chr7	128029776	128029779	Micro,Oligo
chr7	128029851	128029866	Micro,InN,VIP,Oligo
chr7	128030116	128030308	Micro,ExN,InN,PVALB,DG,SUB,Oligo
chr7	128030353	128030410	Micro,ExN,DG,SUB,Oligo
chr7	128030416	128030710	Micro,ExN,InN,OPC,Astro,CA,PVALB,VIP,SST,DG,NR2F2-LAMP5,SUB,Oligo
chr7	128030790	128030814	InN,ExN,OPC,Astro,PVALB,VIP,SST,DG,NR2F2-LAMP5,SUB,Oligo
chr7	128030816	128030917	Micro,ExN,InN,OPC,Astro,CA,PVALB,SST,DG,NR2F2-LAMP5,SUB,Oligo
chr7	128033030	128033424	ExN,Micro,OPC,Astro,DG,SUB,Oligo
chr7	128033423	128033611	ExN,OPC,SST,SUB,Oligo
chr7	128034714	128034914	Micro,OPC,Endo-VLMC
chr7	128035054	128035057	Micro,ExN,OPC,SUB,Oligo,Astro
chr7	128035412	128035415	Oligo,OPC,Astro,DG,Micro,InN,PVALB
chr7	128035966	128036238	Oligo,Micro,Endo-VLMC
chr7	128036237	128036616	ExN,OPC,Oligo,CA,Micro,Endo-VLMC
chr7	128040761	128040980	Oligo,Micro,InN,ExN,Endo-VLMC,PVALB,VIP,SUB
chr7	128041316	128041352	Micro,Oligo,DG,OPC,Astro,SUB
chr7	128042134	128043064	Oligo,Astro,Micro,ExN,Endo-VLMC,SUB
chr7	128044258	128044319	Oligo,Micro,Astro,ExN,SUB
chr7	128045863	128045866	Micro,OPC,Oligo
chr7	128048599	128048937	OPC,Astro,Micro,SUB
chr7	128052384	128052678	Oligo,Micro,Astro,SUB
chr7	128054451	128054947	Astro,Oligo,SUB
chr7	128055739	128056520	Oligo,OPC,Micro,VIP,SUB
chr7	128058238	128058241	Oligo,Micro,InN,ExN,OPC,Astro,DG,SUB
chr7	128059849	128060216	Oligo,OPC,Micro,SST
chr7	128062087	128062090	Oligo,OPC,DG,Micro,ExN
chr7	128062527	128062666	Oligo,DG,Micro,Astro
chr7	128062843	128062956	Oligo,OPC,Micro,Astro
chr7	128063215	128063351	ExN,Oligo,SUB,Micro,Astro
chr7	128063438	128063441	Oligo,ExN,DG,Micro,Astro,InN,Endo-VLMC
chr7	128064732	128064735	ExN,OPC,Astro,SUB,Oligo,Micro
chr7	128065981	128066166	ExN,InN,PVALB,SST,DG,NR2F2-LAMP5,Oligo
chr7	128066229	128066232	Astro,DG,Oligo,Micro
chr7	128066947	128067018	ExN,Astro,Micro
chr7	128067729	128067732	Micro,Oligo,SUB
chr7	128068021	128068130	Micro,Astro,Oligo
chr7	128068617	128068677	Micro,Oligo
chr7	128068757	128068760	InN,Micro,Astro,Oligo
chr7	128068811	128069033	Astro,Micro,SUB
chr7	128069173	128069176	Oligo,OPC,Micro,ExN,Astro,DG,SUB
chr7	128072386	128072389	Astro,Oligo,OPC
chr7	128075105	128075108	Micro,OPC
chr7	128075377	128077160	Astro,OPC
chr7	128081633	128083453	Astro,Micro
chr7	128084206	128084209	Oligo,Astro,OPC,Micro,InN,SST
chr7	128086004	128086007	Micro,ExN,CA,DG,Oligo
chr7	128089114	128089171	Astro,DG,Oligo
chr7	128090094	128090097	Astro,Micro,ExN,SUB
chr7	128090514	128090528	Micro,Astro,Oligo,OPC
chr7	128091251	128093066	Astro,Micro
chr7	128093735	128094748	ExN,Astro,SUB,Micro
chr7	128097501	128097504	Oligo,Micro,ExN,Astro,DG,NR2F2-LAMP5,SUB,OPC
chr7	128098747	128099338	Oligo,Micro,ExN,Astro,SST,SUB,OPC
chr7	128101063	128101287	DG,Astro
chr7	128101912	128102005	Micro,Oligo
chr7	128103500	128103716	Micro,ExN,DG,SUB,Oligo
chr7	128103715	128103730	Micro,Astro,OPC,InN
chr7	128103729	128103852	Micro,ExN,CA,InN
chr7	128104643	128104706	Micro,ExN,CA,Endo-VLMC,SUB,Astro,VIP
chr7	128104720	128104723	Micro,ExN,OPC,Endo-VLMC,SUB,Astro,VIP
chr7	128104846	128104849	Micro,ExN,DG,SUB,Oligo,Astro
chr7	128107461	128107464	Oligo,Astro,DG,Micro,ExN,PVALB,SST,SUB
chr7	128108214	128108476	ExN,InN,VIP,DG,NR2F2-LAMP5,SUB,Oligo
chr7	128108696	128109881	Micro,Oligo
chr7	128112035	128112549	Micro,PVALB,SST,Oligo
chr7	128112552	128113615	Astro
chr7	128121467	128121555	Astro,OPC,DG,Oligo
chr7	128121576	1281220	Astro,DG,Oligo
chr7	128122096	128122099	Micro,ExN,Astro,OPC,Endo-VLMC,DG,Oligo
chr7	128122369	128122491	Oligo,DG,Micro
chr7	128122490	128122577	Astro,Micro
chr7	128122738	128122853	Micro,ExN,DG,SUB,Oligo
chr7	128124906	128124909	Micro,ExN,VIP,SUB,Astro,Oligo
chr7	128126081	128126084	Micro,Endo-VLMC,Oligo,Astro
chr7	128129340	128129546	Micro,Oligo
chr7	128132035	128132038	InN,Astro,OPC,VIP,Micro,Oligo,SUB
chr7	128132693	128132708	Micro,InN,NR2F2-LAMP5,Oligo,Astro
chr7	128134098	128134104	Micro,Oligo
chr7	128134614	128134796	Micro,ExN,SUB,OPC
chr7	128134849	128135006	Micro,ExN,Oligo,SST,SUB
chr7	128136699	128136736	Oligo,ExN,DG
chr7	128137472	128137599	Micro,Oligo,Astro
chr7	128141823	128141943	Micro,ExN,InN,PVALB,SST,Oligo,Astro
chr7	128145022	128145357	Micro
chr7	128146754	128146774	Oligo,Micro
chr7	128148742	128148887	Micro,ExN,SUB
chr7	128149602	128149714	Micro
chr7	128149787	128149790	Micro,OPC,Oligo
chr7	128150384	128150483	Oligo,Micro,ExN,SUB
chr7	128153877	128153934	Oligo,Astro,Micro,SUB
chr7	128154323	128154326	Oligo,OPC,Micro,ExN,InN,Astro,VIP,DG,SUB
chr7	128154975	128155202	Oligo,OPC,Astro
chr7	128155316	128155450	ExN,PVALB,SUB,Astro
chr7	128155541	128155624	Oligo,Astro,OPC
chr7	128156879	128156882	InN,ExN,Oligo,Micro,Astro,DG
chr7	128157039	128157625	ExN,SUB
chr7	128157835	128158043	ExN,SUB
chr7	128164163	128164642	ExN,SUB
chr7	128165853	128165954	ExN,Astro,OPC,InN,Oligo,Micro,Endo-VLMC,NR2F2-LAMP5,SUB
chr7	128166029	128166447	Micro,ExN,Endo-VLMC,Oligo
chr7	128166446	128166541	Micro,Astro,ExN,Endo-VLMC,SUB,Oligo,OPC
chr7	128168102	128168714	Micro,ExN,Astro,CA,Endo-VLMC,SUB,OPC
chr7	128168744	128168776	Micro,Astro,ExN,Endo-VLMC,SUB,OPC,Oligo,VIP
chr7	128168785	128169046	Micro,Astro,ExN,Endo-VLMC,SUB,Oligo,OPC
chr7	128169312	128169639	ExN,DG,SUB,Oligo
chr7	128170238	128170307	ExN,Micro,InN,Endo-VLMC,VIP,SUB,Oligo
chr7	128172216	128172547	ExN,VIP,DG,SUB,Oligo
chr7	128174468	128174491	Micro,DG,Oligo
chr7	128174509	128174745	Micro,ExN,DG,Oligo
chr7	128174896	128175251	ExN,CA,DG,Oligo
chr7	128177000	128177003	Micro,Oligo
chr7	128177981	128178373	Micro,Astro
chr7	128179496	128179499	Micro,InN,Astro,OPC,ExN,NR2F2-LAMP5,SUB,Oligo
chr7	128180996	128181241	Oligo,Micro,ExN,Astro,SUB
chr7	128182396	128182414	Oligo,Micro,OPC,Astro
chr7	128182434	128182460	Oligo,ExN,Astro,SUB,OPC
chr7	128182497	128182500	Oligo,OPC,Micro,ExN,CA,PVALB,SUB
chr7	128182523	128182637	Oligo,OPC,NR2F2-LAMP5,Micro,ExN,SST,SUB
chr7	128188330	128188459	Micro,Oligo
chr7	128189109	128189112	Micro,ExN,CA,Endo-VLMC,SUB,Oligo
chr7	128190313	128190559	Oligo,OPC
chr7	128192157	128192212	Oligo,Micro,ExN,Astro,OPC,SUB
chr7	128192328	128192773	Micro
chr7	128192900	128193100	Micro,ExN,SUB,Oligo
chr7	128193113	128193280	ExN,Micro,CA,SUB,Oligo
chr7	128197742	128197745	Oligo,Micro,ExN,Astro,InN,OPC,SUB
chr7	128199829	128199938	Micro,Oligo
chr7	128200400	128200534	ExN,InN,Endo-VLMC,DG,NR2F2-LAMP5,SUB,Oligo
chr7	128200985	128201040	Micro,VIP
chr7	128201515	128201575	Micro
chr7	128201585	128201787	Micro,Endo-VLMC,SUB
chr7	128201786	128202596	Micro,Endo-VLMC,Astro,Oligo
chr7	128203067	128203481	Astro,InN,Micro
chr7	128203836	128203857	Oligo,OPC,Micro,ExN,InN,PVALB,DG,SUB
chr7	1282006	128204214	Astro,OPC,ExN,DG,Micro
chr7	128206493	128206919	Micro,ExN,Endo-VLMC,SUB,Oligo
chr7	128208989	128209112	ExN,DG,SUB,Oligo
chr7	128209256	128209613	Micro
chr7	128211470	128211525	Oligo,OPC,DG,Astro
chr7	128211742	128211859	Oligo,OPC,Micro,ExN,InN,Astro,VIP,DG,SUB
chr7	128215185	128215367	InN,Astro,VIP,NR2F2-LAMP5,Micro,SUB
chr7	128215370	128215509	Astro,DG,Micro,SUB
chr7	128216010	128216013	Oligo,OPC,Micro,ExN,InN,Astro,PVALB,VIP,SST,NR2F2-LAMP5,SUB
chr7	128217355	128217399	Micro,ExN,DG,SUB,Oligo,Astro
chr7	128221438	128221505	Oligo,Astro,InN,Micro
chr7	128222170	128222173	Oligo,ExN,DG,Micro,Astro,OPC
chr7	128222691	128222729	Oligo,PVALB,Micro,Astro,ExN
chr7	128222877	128222927	Oligo,Astro,OPC
chr7	128223023	128223223	Micro,Oligo
chr7	128227755	128227955	Micro,Oligo
chr7	128229828	128230193	Oligo,OPC,Micro,ExN,SUB
chr7	128231164	128231258	Astro,Oligo
chr7	128233947	128234007	Astro,Oligo
chr7	128234995	128234998	Oligo,OPC,DG,Micro,ExN,SUB
chr7	128235482	128236045	Oligo,Astro,Micro,ExN,VIP,DG,SUB
chr7	128237032	128237035	Micro,Astro,Oligo
chr7	128241227	128241320	Micro,Oligo,OPC,Endo-VLMC,NR2F2-LAMP5,ExN,Astro,VIP,DG
chr7	128242460	128242463	Oligo,OPC,Astro,InN,VIP,SUB
chr7	128242994	128243207	Oligo,OPC,Micro,ExN,Astro,SUB
chr7	128247300	128247303	Oligo,Endo-VLMC,Micro,ExN,Astro,SUB,OPC
chr7	128250139	128250142	Oligo,Endo-VLMC,Micro,ExN,Astro,DG,SUB
chr7	128250161	128250197	Oligo,OPC,Micro,ExN,Astro,DG
chr7	128252948	128253109	Micro,Oligo,Astro
chr7	128256204	128256207	Micro,Oligo,Astro
chr7	128257811	128257814	Astro,OPC,Oligo,InN,ExN,SUB
chr7	128259168	128259548	OPC,Oligo,Micro,Astro,InN
chr7	128260447	128260669	ExN,CA,SUB
chr7	128266026	128266155	Micro,Endo-VLMC,Oligo
chr7	128266489	128266901	Astro,Oligo,Micro
chr7	128266976	128267271	ExN,Oligo,Astro,OPC,DG,SUB,Micro
chr7	128267282	128267285	ExN,Astro,OPC,Oligo,DG,SUB,Micro
chr7	128267345	128267640	ExN,Astro,OPC,Oligo,Endo-VLMC,DG,SUB,Micro
chr7	128267654	128267867	OPC,Astro,Micro,Oligo
chr7	128270592	128270893	Oligo,Micro,ExN,InN,VIP,SUB
chr7	128270892	128271124	Oligo,ExN,InN,PVALB,VIP,SST,SUB
chr7	128271131	128271135	Oligo,Astro,OPC,Micro,ExN,InN,VIP,NR2F2-LAMP5,SUB
chr7	128271134	128271182	Oligo,Astro,Micro,InN,VIP,SST,SUB
chr7	128271181	128271209	Oligo,Astro,ExN,InN,Micro,VIP,NR2F2-LAMP5,SUB
chr7	128271208	128271227	Oligo,OPC,Micro,InN,ExN,VIP,DG,NR2F2-LAMP5,SUB
chr7	128271353	128271426	Oligo,Micro
chr7	128271514	128271526	Oligo,Astro,OPC,Micro,InN,VIP,SST,DG,NR2F2-LAMP5
chr7	128272074	128272111	Micro,ExN,Endo-VLMC,SUB,Oligo,InN
chr7	128272110	128272300	Micro
chr7	128272411	128272445	Micro,ExN,Endo-VLMC,SUB,Astro,OPC
chr7	128273644	128273767	Micro,ExN,DG,Oligo,Astro
chr7	128275914	128275917	Micro,ExN,CA,DG,Oligo
chr7	128281756	128281832	Oligo,Astro,Micro,ExN,Endo-VLMC,SUB
chr7	128284239	128284288	Micro,PVALB,Oligo
chr7	128302169	128302342	ExN,Astro,DG,SUB,OPC,Micro
chr7	128303077	128303726	ExN,SUB,Oligo
chr7	128303847	128303850	Micro,ExN,Astro,OPC
chr7	128304510	128304513	Oligo,ExN,CA,DG,Micro,InN,Astro,OPC,VIP,SST,NR2F2-LAMP5,SUB
chr7	128307027	128307030	Astro,OPC,Oligo
chr7	128310087	128310090	Oligo,OPC,Micro,ExN,Astro,SUB
chr7	128310128	128310397	Oligo,Micro,ExN,OPC,SUB
chr7	128314715	128314884	ExN,DG,SUB,Oligo
chr7	128316873	128317072	Oligo,Micro,Astro,SUB,OPC
chr7	128317413	128317416	Micro,Oligo,Astro,OPC,SUB
chr7	128317665	128317704	Oligo,Micro,ExN,Astro,SUB
chr7	128319077	128319121	Micro,Oligo,OPC
chr7	128321037	128321162	ExN,CA,SUB,Oligo
chr7	128321538	128321561	ExN,SUB,Oligo
chr7	128321978	128322043	ExN,Astro,DG,NR2F2-LAMP5,Oligo
chr7	128322325	128322511	Oligo,Astro,DG,Micro
chr7	128323527	128323852	Astro,Micro
chr7	128324379	128324382	Astro,CA,NR2F2-LAMP5,Micro,ExN,SUB
chr7	128328848	128329054	ExN,DG,SUB,Astro,Oligo
chr7	128335792	128335795	Oligo,Micro,ExN,Astro,SUB
chr7	128339686	128339778	Oligo,VIP,SUB
chr7	128340736	128340739	Oligo,Endo-VLMC,Micro,ExN,Astro,SUB
chr7	128342030	128342033	OPC,ExN,Oligo,DG,Micro
chr7	128342348	128342475	Oligo,OPC,Micro,Astro
chr7	128344356	128344418	ExN,SUB,Oligo,Astro
chr7	128348807	128348810	InN,Astro,VIP,Oligo,Micro,SUB
chr7	128348902	128348905	Astro,Oligo,Micro,ExN,Endo-VLMC,SST,SUB
chr7	128349145	128349476	InN,Astro,NR2F2-LAMP5,Oligo,Micro
chr7	128349608	128349656	InN,Astro,VIP,NR2F2-LAMP5,Micro,ExN,SUB
chr7	128351044	128351169	Oligo,Astro,VIP
chr7	128351195	128352867	Micro
chr7	128360473	128360476	ExN,Astro,SST,NR2F2-LAMP5
chr7	128360505	128360564	InN,Micro,Astro,PVALB,SST,NR2F2-LAMP5,ExN,Oligo,SUB
chr7	128360563	128360612	Micro,Astro,OPC,Endo-VLMC,ExN,SUB
chr7	128360934	128360940	Micro,Oligo,ExN,OPC,Endo-VLMC,Astro
chr7	128364904	128365016	Oligo,Micro,ExN,Astro,SUB,OPC
chr7	128373610	128373647	ExN,DG,SUB
chr7	128378823	128379070	Micro,OPC,ExN,SUB
chr7	128380041	128380203	Astro,Micro
chr7	128381382	128381682	Micro,Astro
chr7	128381775	128381928	Oligo,OPC,Micro,ExN,InN
chr7	128383971	128384162	Oligo,Astro,Micro,ExN,InN,VIP,SST,SUB
chr7	128384274	128384277	Oligo,Astro,Micro,ExN,Endo-VLMC,SUB
chr7	128384919	128384979	Micro,SUB
chr7	128385931	128385934	Micro,Oligo
chr7	128387353	128387625	Astro,OPC,Micro,ExN,SUB
chr7	128387625	128387686	Astro,Oligo,PVALB,OPC,Micro
chr7	128388267	128388337	Micro,Astro
chr7	128389279	128389282	Micro,ExN,InN,Astro,Oligo,SUB
chr7	128391059	128391088	Micro,Oligo
chr7	128394480	128394579	Oligo,Micro,Astro,SUB
chr7	128398474	128398477	ExN,Oligo,OPC,DG,Micro,InN,Astro
chr7	128398878	128398918	Oligo,Astro,OPC,DG,Micro
chr7	128400492	128400922	Oligo,OPC,Micro,ExN,Astro,SST,DG,SUB
chr7	128402836	128402839	ExN,InN,Oligo,PVALB,VIP,SST,DG,Micro,Astro
chr7	128403752	128403755	Micro,OPC,ExN,Oligo,Astro,SUB
chr7	128404879	128405170	ExN,InN,Astro,VIP,DG,SUB,Oligo,Micro
chr7	128405240	128405372	InN,ExN,PVALB,VIP,SST,DG,NR2F2-LAMP5,SUB,Oligo
chr7	128405371	128405393	ExN,InN,Astro,OPC,VIP,SST,NR2F2-LAMP5,SUB,Oligo
chr7	128407286	128407388	Astro,ExN,DG,Oligo,Micro
chr7	128408015	128408370	Micro,Oligo
chr7	128408721	128408755	Micro,Endo-VLMC,OPC,Oligo,SUB
chr7	128408761	128408903	Micro,Astro,Endo-VLMC,ExN,Oligo,DG,SUB
chr7	128408945	128409306	Micro,Oligo
chr7	128409391	128409455	Micro,Astro,CA,Oligo,SST
chr7	128409454	128409470	Micro,CA,InN,OPC
chr7	128410924	128411300	Micro,ExN,Oligo,SUB
chr7	128415146	128416044	Oligo,Micro,ExN,InN,Astro,SUB
chr7	128419409	128419623	ExN,CA,DG,SUB,Oligo
chr7	128422473	128423127	Astro,OPC,Oligo,Micro
chr7	128423242	128423301	Astro,OPC,CA,DG,Micro
chr7	128423837	128423840	Micro,Oligo,ExN,Astro,SUB
chr7	128426047	128426177	Oligo,InN,ExN,SUB
chr7	128427201	128427204	Oligo,OPC,Micro,Astro,DG,SUB
chr7	128427822	128427873	Oligo,Astro,OPC,Micro,Endo-VLMC,SST
chr7	128429781	128429823	Micro,ExN,Astro,Oligo,SUB
chr7	128431296	128431395	Micro,Endo-VLMC
chr7	128432463	128432618	Oligo,OPC,Micro,ExN,Astro,InN,SST,SUB
chr7	128433350	128433353	Oligo,Micro,Astro,OPC
chr7	128437760	128438195	Micro,Oligo
chr7	128443677	128443680	Micro,Oligo,Astro
chr7	128444594	128444905	Oligo,ExN,Astro,SUB
chr7	128446203	128446754	Oligo,OPC,Micro,InN,SST
chr7	128448380	128448383	ExN,Astro,DG,Oligo,OPC
chr7	128450378	128450393	Micro,Oligo,OPC,Astro,Endo-VLMC,InN,ExN,PVALB,VIP,SST,DG,NR2F2-LAMP5,SUB
chr7	128450425	128450760	ExN,Astro,InN,SST
chr7	128451259	128451286	Micro,ExN,Oligo
chr7	128452169	128452184	Oligo,ExN,SUB
chr7	128452447	128452450	Oligo,Endo-VLMC,Micro,InN,Astro,VIP,OPC
chr7	128454211	128454562	Astro,Oligo,Endo-VLMC,Micro,ExN,SUB
chr7	128454601	128454771	Astro,Endo-VLMC,Micro
chr7	128454770	128454820	Astro,Micro,InN,VIP
chr7	128455079	128455280	Micro,ExN,SUB,Oligo
chr7	128458952	128459015	Oligo,ExN,Micro,SUB
chr7	128460497	128460585	Micro,OPC,Oligo
chr7	128462614	128462918	Oligo,ExN,Micro,SUB
chr7	128481020	128481688	Oligo,Micro,Astro,SUB
chr7	128505499	128505510	Micro,Oligo
chr7	128506188	128506390	Oligo,Micro,ExN,Astro,SST
chr7	128506438	128506509	Oligo,OPC,Micro,ExN,InN,Astro,PVALB,SUB
chr7	128507173	128507563	Oligo,OPC,Micro,Astro
chr7	128507562	128507837	Oligo,OPC,Micro,ExN,Astro,Endo-VLMC,SUB
chr7	128515431	128515469	Astro,Micro
chr7	128516214	128516637	Oligo,Micro,Astro,ExN,SUB,OPC
chr7	128520339	128520342	Micro,InN,OPC,Astro,SUB
chr7	128524066	128524222	Oligo,Micro,ExN,InN,OPC,SST,SUB
chr7	128524865	128525004	Astro,Oligo,Micro
chr7	128525640	128525984	Oligo,Astro,Micro
chr7	128526494	128526988	Oligo,DG,Astro,Micro,SUB
chr7	128527629	128527632	Oligo,OPC,Micro,ExN,InN,Astro,VIP,SUB
chr7	128529548	128529833	Oligo,Micro,SUB
chr7	128530017	128530070	Oligo,Astro,OPC,Micro,ExN,InN
chr7	128533679	128533684	Oligo,OPC,DG,Micro,Astro
chr7	128534459	128534462	Oligo,OPC,CA,ExN,Micro,Astro
chr7	128535036	128535531	Oligo,OPC,Micro
chr7	128537464	128537467	ExN,Oligo,OPC,Micro,Astro
chr7	128539546	128539549	Oligo,Micro,Astro,OPC
chr7	128540656	128540906	Astro,Oligo,Micro
chr7	128545704	128545707	Oligo,Micro,ExN,Astro,SUB
chr7	128550202	128550317	Oligo,Micro,Astro
chr7	128554657	128554660	ExN,Oligo,InN,Astro,DG,NR2F2-LAMP5,SUB,Micro,OPC
chr7	128565159	128565162	Micro,ExN,Oligo,SUB,Astro
chr7	128572917	128572920	Oligo,Astro,Micro,OPC,SUB
chr7	128573476	128573484	Oligo,Micro,ExN,Astro,VIP,DG,SUB
chr7	128574141	128574590	Oligo,Micro,Astro,SUB
chr7	128576399	128576488	Oligo,Micro
chr7	128577629	128577663	Oligo,Astro,Micro,ExN,Endo-VLMC,SUB,OPC
chr7	128577913	128578375	Oligo,VIP,Micro,Astro
chr7	128579641	128580068	Oligo,Micro,ExN,SUB
chr7	128589258	128589261	Oligo,SUB,Astro,Micro,OPC
chr7	128591852	128592166	Oligo,DG,Micro,Astro,SUB
chr7	128594346	128594380	ExN,DG,Astro
chr7	128596536	128596539	Oligo,Astro,Micro
chr7	128598638	128598641	Oligo,OPC,VIP,Micro,ExN,InN,Astro,Endo-VLMC,PVALB,SUB
chr7	128598807	128598952	Oligo,Micro,Astro,InN,SST,SUB
chr7	128599033	128599148	Oligo,OPC,DG,InN,Astro,PVALB,SST
chr7	128603277	128603280	ExN,Oligo,PVALB,DG,SUB,Micro,Astro
chr7	128603303	128603306	ExN,Oligo,InN,OPC,NR2F2-LAMP5,Micro,Astro,SST
chr7	128613395	128614167	Oligo,Micro,Astro
chr7	128617654	128617955	Astro,Oligo
chr7	128623196	128623331	Oligo,Astro,Micro,SUB
chr7	128623588	128623768	Oligo,Micro,Astro
chr7	128632381	128632399	ExN,OPC,DG,SUB
chr7	128635864	128635867	Oligo,Micro,Astro,SUB
chr7	128644052	128644055	Oligo,Micro
chr7	128644178	128644181	Oligo,Micro,ExN,Astro,SUB
chr7	128647074	128647267	Oligo,Micro,ExN,Astro,SUB
chr7	128651199	128651565	Oligo,Micro,Astro
chr7	128651795	128651842	Astro,Micro
chr7	128653309	128653326	OPC,Astro,Endo-VLMC,ExN,Micro,InN,Oligo,SUB
chr7	128654088	128654138	Oligo,Micro,InN
chr7	128656169	128656172	InN,ExN,Astro,VIP,NR2F2-LAMP5,SUB,Micro,Oligo
chr7	128657526	128657748	Oligo,Micro,Astro,VIP
chr7	128666425	128666428	Oligo,Micro,InN,VIP
chr7	128669198	128669503	Oligo,Astro
chr7	128672276	128672351	Micro
chr7	128673075	128673476	Oligo,Endo-VLMC,ExN,Astro,SUB
chr7	128682225	128682228	Astro,OPC,ExN,Oligo,DG,Micro,InN,Endo-VLMC,VIP
chr7	128682317	128682320	Oligo,Micro,Astro,InN,VIP
chr7	128687403	128687412	Oligo,Micro,Astro,SUB
chr7	128691632	128691999	OPC,Oligo,Astro,Micro,ExN
chr7	128692445	128692892	Oligo,Micro,SUB
chr7	128693666	128693714	Oligo,OPC,Micro,SUB
chr7	128694950	128694953	Micro,Oligo,InN,Astro,OPC,ExN,PVALB,SST,SUB,Endo-VLMC,VIP
chr7	128697993	128698005	ExN,InN,CA,VIP,NR2F2-LAMP5,SUB,Astro,Oligo,SST
chr7	128703762	128704236	Astro,CA,OPC,Micro,SUB
chr7	128704235	128704375	Oligo,OPC,ExN,Micro,SUB
chr7	128710770	128710848	Micro,Oligo
chr7	128714783	128715237	Micro,Oligo
chr7	128725705	128726062	ExN,Astro,DG,Oligo
chr7	128726109	128726130	ExN,InN,Astro,DG,NR2F2-LAMP5,SUB,Oligo,Micro,OPC
chr7	128726129	128726274	ExN,Astro,SUB,Oligo
chr7	128726308	128726311	ExN,InN,Astro,OPC,SST,DG,SUB,Micro
chr7	128726639	128727199	ExN,InN,CA,DG,SUB,Astro
chr7	128731150	128731194	InN,Astro,Oligo,SST
chr7	128732159	128732162	ExN,Micro,OPC,Oligo,CA,NR2F2-LAMP5
chr7	128735366	128735652	Micro,SUB
chr7	128740320	128740531	Oligo,Astro,Micro
chr7	128741063	128741527	Micro,InN,ExN,Endo-VLMC,PVALB,DG,Oligo
chr7	128742727	128742812	Astro
chr7	128744217	128744292	Oligo,ExN,Micro,OPC,Astro
chr7	128744496	128744615	Oligo,Micro,Astro,OPC
chr7	128745701	128746151	ExN,Astro,CA,SUB
chr7	128755874	128756253	ExN,Oligo,OPC,InN,Micro
chr7	128756287	128756482	ExN,OPC,InN,CA,SST,DG,NR2F2-LAMP5,SUB,Micro
chr7	128757327	128757421	ExN,InN,Endo-VLMC,PVALB,SST,DG,SUB,Oligo,Micro
chr7	128763757	128763760	Astro,Endo-VLMC,Oligo
chr7	128769171	128769302	Micro,Oligo
chr7	128770596	128771254	Oligo,OPC,ExN,Astro,SUB
chr7	128777859	128777984	ExN,NR2F2-LAMP5,SUB,Oligo,Astro
chr7	128781369	128781468	ExN,SUB,Oligo,Micro
chr7	128783121	128783500	Oligo,Micro,ExN,SUB
chr7	128783510	128783883	Oligo,Micro,ExN
chr7	128785893	128785896	Micro,Oligo,Astro,SUB
chr7	128788982	128789049	Oligo,Endo-VLMC,Micro,SUB
chr7	128789798	128789929	Oligo,OPC,InN
chr7	128790381	128790392	Micro,ExN,InN,OPC,VIP,SUB,Oligo,Astro
chr7	128790442	128790545	ExN,OPC,InN,PVALB,SST,DG,NR2F2-LAMP5,SUB,Micro,Astro
chr7	128790654	128790687	ExN,Oligo,InN,OPC,VIP,DG,SUB,Astro
chr7	128792066	128792178	ExN,InN,Astro,Oligo,PVALB,VIP,DG,SUB,Micro
chr7	128792271	128792386	ExN,Astro,OPC,InN,SUB,Micro
chr7	128792402	128792908	OPC,Astro,InN,SST,Micro
chr7	128793085	128793225	Micro,InN,PVALB,VIP,SST,DG,Oligo
chr7	128794214	128794297	Micro,Astro
chr7	128795308	128795404	ExN,Astro,DG,SUB,Micro,Oligo
chr7	128795431	128795434	ExN,InN,OPC,Astro,VIP,Micro
chr7	128796375	128796559	Astro,OPC,Oligo,Micro,ExN,SUB
chr7	128805408	128805411	InN,Oligo,OPC,ExN,CA,VIP,DG,NR2F2-LAMP5,Micro,Astro,Endo-VLMC
chr7	128807002	128807005	Micro,Endo-VLMC,Oligo,Astro
chr7	128807369	128807375	OPC,InN,Astro,PVALB,Micro
chr7	128807418	128807555	OPC,Micro
chr7	128809370	128809675	ExN,DG,SUB,Astro,Oligo
chr7	128812536	128812539	Micro,OPC,Oligo
chr7	128812556	128812593	Micro,OPC,Astro,ExN,Oligo
chr7	128812592	128812658	Micro,Oligo
chr7	128812703	128813264	Micro
chr7	128814148	128814903	Oligo,OPC,Micro,ExN,Endo-VLMC,SUB
chr7	128815867	128816114	Micro,Oligo
chr7	128823653	128823724	Astro,DG,Micro,SUB
chr7	128827516	128828268	Micro,SUB
chr7	128829687	128829747	Micro,DG,Oligo,SUB
chr7	128829836	128829971	Micro,Endo-VLMC,Oligo,SUB
chr7	128829970	128830089	Micro,ExN,Oligo
chr7	128830802	128830966	Micro,Endo-VLMC,SUB,Oligo
chr7	128830997	128831013	Micro,ExN,Endo-VLMC,NR2F2-LAMP5,SUB,Oligo
chr7	128831012	128831132	Micro,Endo-VLMC,Oligo
chr7	128831190	128831312	Micro,Endo-VLMC
chr7	128831330	128831333	Micro,InN,Oligo,ExN,PVALB,OPC,Astro
chr7	128831378	128831606	Micro,ExN,VIP,SUB
chr7	128831663	128831703	Micro,CA,Endo-VLMC,ExN,SUB
chr7	128831732	128831816	Micro,ExN,OPC,Astro,Oligo
chr7	128831845	128832012	Micro,ExN
chr7	128832172	128832485	Oligo,ExN,Astro,SUB,OPC
chr7	128832502	128832561	Micro,Oligo,ExN,InN,Astro,NR2F2-LAMP5,SUB
chr7	128832591	128832598	Oligo,Micro,PVALB,ExN,InN,Astro,VIP,SUB
chr7	128832702	128832822	Oligo,Micro,ExN,Astro,SUB
chr7	128832839	128833171	Oligo,ExN,Astro,SUB
chr7	128833201	128833420	Oligo,Micro,ExN,Astro,SUB
chr7	128833419	128833695	Micro,Oligo,InN,OPC,ExN,PVALB,NR2F2-LAMP5,SUB
chr7	128833933	128833982	Oligo,Astro,Micro,OPC
chr7	128833981	128834123	Oligo,ExN,DG,Micro,Astro,OPC,VIP
chr7	128834751	128834754	Oligo,Micro,OPC,Astro,VIP
chr7	128835302	128837172	Oligo,Micro,ExN,SUB
chr7	128838550	128838553	Oligo,Astro,SUB,OPC
chr7	128839120	128839135	Oligo,ExN,Astro,Micro,VIP,SUB
chr7	128839285	128839912	Oligo,Micro,ExN,InN,Endo-VLMC,PVALB,DG,SUB,OPC
chr7	128842067	128842238	Micro
chr7	128842238	128842253	Micro,Astro
chr7	128842272	128842301	Micro,SUB
chr7	128844044	128844047	Oligo,Micro,InN,ExN,Astro,CA,Endo-VLMC,SUB
chr7	128853888	128854053	Micro,Oligo
chr7	128854052	128854063	Micro,Oligo
chr7	128859024	128859398	Astro,Endo-VLMC,ExN,SUB
chr7	128860208	128860421	Oligo,Micro,InN,Astro,ExN,NR2F2-LAMP5,SUB
chr7	128866076	128866130	ExN,Astro,DG,SUB,Micro,Oligo
chr7	128868036	128868574	Micro,ExN,InN,PVALB,SST,DG,Oligo
chr7	128868939	128869093	Micro,PVALB,Oligo
chr7	128870213	128870216	Micro,ExN,InN,Astro,CA,SST,SUB,Oligo
chr7	128870417	128870420	Micro,ExN,InN,Astro,OPC,SST,NR2F2-LAMP5,SUB,Oligo
chr7	128871305	128872104	InN,SST,Micro
chr7	128873284	128873786	Oligo,Micro,ExN,Astro,SUB
chr7	128875972	128876077	Astro,ExN,Oligo,SUB
chr7	128878118	128878183	Micro,Oligo
chr7	128879717	128879748	Oligo,OPC,ExN,Micro,SUB
chr7	128879922	128879925	Oligo,OPC,Micro,InN,ExN,VIP,SUB
chr7	128880027	128880047	Oligo,OPC,Astro,Micro
chr7	128880118	128880129	Oligo,Astro,OPC,Micro,ExN,InN,CA,VIP,SUB
chr7	128880375	128880438	Oligo,OPC,Micro,ExN,SUB
chr7	128880497	128880512	Oligo,OPC,Micro,Astro
chr7	128880511	128880698	Oligo,OPC,Micro,Astro,SUB
chr7	128880697	128880764	Oligo,Micro,ExN,Astro,Endo-VLMC,SUB
chr7	128880867	128880883	Oligo,OPC,Micro,CA,SUB
chr7	128880960	128881166	Oligo,Micro,Astro
chr7	128881184	128881187	Oligo,ExN,DG,Micro,InN,SST,SUB
chr7	128883460	128884284	Micro,ExN
chr7	128886493	128886857	ExN
chr7	128888801	128889363	Oligo,Micro,InN,PVALB
chr7	128890420	128890578	Astro
chr7	128891406	128891409	Oligo,InN,Astro,ExN,Micro,Endo-VLMC
chr7	128891500	128891569	Oligo,OPC,Endo-VLMC
chr7	128891582	128891626	Oligo,Micro,InN,Endo-VLMC,NR2F2-LAMP5,OPC
chr7	128891654	128891660	ExN,Oligo,Micro
chr7	128891711	128891767	Oligo,Micro,Astro
chr7	128891787	128891924	Oligo,OPC,ExN,VIP,DG,SUB
chr7	128893580	128893993	Astro,Micro
chr7	128894040	128894043	Oligo,ExN,InN,Micro,VIP,NR2F2-LAMP5,SUB
chr7	128904351	128904785	Astro,Oligo,InN,PVALB,SST
chr7	128905591	128905596	Oligo,Micro,SUB
chr7	128906629	128906632	Micro,Oligo,Astro
chr7	128909281	128909743	Oligo,Micro,InN,VIP,SST
chr7	128909922	128910359	Astro,Oligo,ExN,InN,VIP,SUB
chr7	128910698	128910710	Oligo,Endo-VLMC,OPC,Astro
chr7	128910713	128910728	Oligo,InN,Astro,OPC
chr7	128910843	128910846	Oligo,Micro,Astro,OPC
chr7	128910847	128910850	Oligo,Micro,Astro
chr7	128911547	128912045	Micro,Oligo
chr7	128914571	128916163	Micro,Astro
chr7	128916211	128916241	Micro,Oligo,PVALB,SUB,Astro
chr7	128916248	128916256	Oligo,CA,OPC,InN,Astro,PVALB
chr7	128916255	128916272	Micro,InN,ExN,Oligo,OPC,Astro
chr7	128916274	128916279	Micro,Oligo,Endo-VLMC,NR2F2-LAMP5,OPC,ExN,Astro,DG
chr7	128916294	128916337	Oligo,Micro,OPC
chr7	128918399	128918435	Astro,Micro,SUB
chr7	128918457	128919368	Oligo,Micro,SUB
chr7	128919367	128920771	Oligo,ExN,InN,SUB
chr7	128921157	128921160	Oligo,Micro,SUB
chr7	128921324	128921327	Oligo,Micro,InN,SUB
chr7	128921345	128921454	Oligo,Micro,SUB
chr7	128922187	128922326	Micro,Oligo,SUB
chr7	128923575	128923578	Oligo,Endo-VLMC,Astro
chr7	128924644	128924880	Micro,Endo-VLMC,Astro,Oligo,SUB
chr7	128929628	128929631	Oligo,InN,Astro,ExN,Endo-VLMC,VIP,Micro
chr7	128932701	128932712	Micro,Oligo
chr7	128933043	128934032	Micro,Oligo
chr7	128934627	128935599	Micro,Astro
chr7	128935694	128935765	Micro
chr7	128936344	128936768	Micro,OPC
chr7	128937423	128937769	Micro
chr7	128939141	128941784	Micro,Astro,Oligo
chr7	128942117	128942485	Oligo,OPC,Astro,Micro,ExN,InN,Endo-VLMC,VIP,SUB
chr7	128943506	128943509	Micro,Oligo
chr7	128944036	128944831	Micro,Oligo
chr7	128946282	128946601	Micro,ExN,OPC
chr7	128946705	128946708	Oligo,OPC,Micro,ExN,Astro,InN,PVALB,SST,SUB
chr7	128947186	128947310	Micro,ExN,DG,SUB,Oligo
chr7	128947322	128947359	Micro,Astro,Oligo
chr7	128947534	128947558	Micro,DG,Oligo,Astro
chr7	128948255	128949040	Micro,Oligo
chr7	128951354	128951502	Micro,Oligo
chr7	128954140	128954548	ExN,SUB,Oligo
chr7	128954670	128955029	Micro,Oligo
chr7	128955737	128955839	Astro,DG,Micro,ExN,SUB
chr7	128957752	128957810	Micro,Astro
chr7	128974686	128974700	ExN,Oligo,NR2F2-LAMP5,SUB,Micro,VIP
chr7	128975917	128975971	ExN,DG,SUB,Oligo
chr7	128984294	128984297	Oligo,Astro,ExN,Micro,DG,SUB,OPC
chr7	128986773	128987165	Oligo,OPC,Astro,Micro,ExN,InN,DG,SUB
chr7	128989123	128989126	Oligo,Micro,ExN,Astro,VIP,DG,SUB
chr7	128989977	128990114	Oligo,Micro,ExN,Astro,OPC,InN,SUB
chr7	128991217	128991403	Oligo,OPC,Micro,ExN,DG,SUB
chr7	128996022	128996137	ExN,CA,DG,SUB,Oligo
chr7	128997235	128997506	Astro,Oligo,Micro
chr7	129001073	129001076	Oligo,Micro,InN,ExN,Astro,VIP,SUB,OPC
chr7	129005618	129005621	Micro,ExN,DG,SUB,Astro
chr7	129013514	129013560	Micro,Oligo,OPC
chr7	129013595	129013598	Micro,InN,NR2F2-LAMP5,Oligo
chr7	129014776	129014779	Oligo,Micro,Astro
chr7	129023753	129023756	Oligo,InN,OPC,Micro,ExN,Astro,SUB
chr7	129027485	129027840	Astro,Oligo,Micro,InN,Endo-VLMC,SST,SUB
chr7	129035609	129035612	Oligo,ExN,Astro,SUB,OPC
chr7	129037389	129037392	ExN,Astro,Micro,Oligo
chr7	129038287	129038423	ExN,InN,Astro,DG,SUB,Oligo
chr7	129042052	129042282	Astro,ExN,Oligo,Micro,SUB
chr7	129045869	129046093	ExN,CA,SST,DG,SUB,Micro,Oligo
chr7	129064884	129064887	Micro,Oligo,OPC
chr7	129066984	129066987	Oligo,OPC,ExN,DG,Micro,Astro,Endo-VLMC,SUB
chr7	129067335	129067567	Oligo,ExN,Micro,SUB
chr7	129069003	129069351	Micro,Oligo
chr7	129072595	129072960	Micro
chr7	129074668	129074671	Oligo,Micro,Astro,VIP,SUB
chr7	129081669	129081672	Micro,Astro,Oligo
chr7	129083655	129083928	Astro,Micro,SUB
chr7	129090027	129090481	Micro,InN,SUB
chr7	129091331	129091334	Oligo,Astro,OPC,ExN,DG
chr7	129095382	129095500	Micro,Oligo
chr7	129095523	129095555	Micro,Oligo
chr7	129097359	129097391	Micro,Oligo
chr7	129101957	129101960	ExN,CA,SUB,Oligo
chr7	129102703	129102800	Astro,Micro,Oligo
chr7	129103671	129103674	Oligo,Astro,OPC,Micro,ExN,InN,Endo-VLMC,SUB
chr7	129123066	129123236	Micro,Astro
chr7	129126310	129126441	Oligo,Endo-VLMC,Micro
chr7	129131518	129131768	Oligo,OPC,Micro,ExN,Astro,InN,VIP,SST,SUB
chr7	129134434	129134668	Micro,Astro,Oligo
chr7	129134777	129134796	Micro,Oligo
chr7	129137098	129137101	Micro,Oligo
chr7	129137407	129137543	Micro,Oligo
chr7	129143799	129143888	ExN,Oligo,OPC,DG,SUB,Astro
chr7	129143936	129144054	Oligo,Astro,ExN,SST,DG,Micro
chr7	129145375	129145449	Micro,Astro,Oligo
chr7	129146773	129146846	Micro,SUB
chr7	129147705	129148097	Micro,Astro,Oligo
chr7	129148176	129148179	Astro,ExN,DG,Oligo
chr7	129148905	129149247	Micro,VIP
chr7	129149505	129149715	Micro,Oligo
chr7	129149941	129150351	Micro,Oligo
chr7	129157018	129157074	Oligo,Micro,Astro,Endo-VLMC
chr7	129157638	129157641	Oligo,Astro,Micro,ExN,InN,Endo-VLMC,SST,SUB
chr7	129157757	129157785	Astro,DG,Micro,Oligo
chr7	129159732	129159890	Oligo,Astro,Micro,ExN,SUB
chr7	129160287	129160290	OPC,Astro,Oligo,ExN,Micro,SUB
chr7	129164467	129164711	Oligo,ExN,SUB
chr7	129167853	129168263	ExN,Astro,DG,SUB,Micro,Oligo
chr7	129168262	129168975	ExN,Astro,DG,SUB
chr7	129168999	129169002	ExN,Astro,PVALB,DG,SUB,Oligo
chr7	129169658	129171007	Micro,Astro,Oligo
chr7	129180107	129180166	Oligo,Micro,ExN,Astro,DG,SUB
chr7	129184072	129184081	Micro,InN,Oligo
chr7	129185302	129185391	Astro,Oligo,ExN,InN,SUB
chr7	129188128	129188148	Micro,OPC,Astro,Endo-VLMC,InN,CA
chr7	129188188	129188418	Micro,Astro,OPC
chr7	129189638	129190621	Astro
chr7	129197452	129198016	Micro,Oligo
chr7	129202418	129202846	Micro,Astro,InN,ExN,DG,SUB
chr7	129203327	129203639	Astro
chr7	129205617	129205863	Micro,ExN
chr7	129206531	129206767	Astro,Oligo,SUB
chr7	129210535	129211215	Astro,SUB
chr7	129211327	129211459	Astro,OPC,Oligo
chr7	129211850	129212002	Micro,OPC,Oligo,SUB
chr7	129213970	129214046	Oligo,ExN,InN,Astro,Micro,PVALB,VIP,DG,SUB
chr7	129214077	129214286	Oligo,ExN,InN,Astro,VIP,SUB
chr7	129222166	129222483	Micro,ExN,Astro,VIP
chr7	129223951	129223954	Oligo,Micro,Astro,Endo-VLMC,VIP,SUB
chr7	129226456	129227711	Astro,DG
chr7	129227894	129227897	Astro,Endo-VLMC,Oligo
chr7	129228774	129229651	Astro,Micro,Oligo
chr7	129231871	129232422	ExN,Astro,DG,Oligo
chr7	129238446	129238948	Micro,Oligo
chr7	129240155	129241225	ExN,Astro,DG,SUB,Oligo
chr7	129249057	129249123	Micro,Oligo
chr7	129252069	129252494	Astro,Micro
chr7	129253393	129253396	Oligo,Astro,ExN,Micro,SUB,OPC
chr7	129258362	129259302	Astro,OPC,Micro,SUB
chr7	129259710	129259714	Micro,Oligo,ExN,NR2F2-LAMP5,SUB
chr7	129262518	129262521	Micro,Oligo,ExN
chr7	129263587	129263590	Astro,Oligo,SUB
chr7	129265579	129265582	Micro,ExN,Astro,CA,DG,SUB,Oligo
chr7	129268670	129268673	Oligo,Astro,Micro,ExN
chr7	129268988	129269013	ExN,DG,SUB,Oligo
chr7	129270220	129271190	Micro,Oligo
chr7	129272212	129272215	Oligo,ExN,CA,DG,Micro,OPC,InN,PVALB,NR2F2-LAMP5,SUB
chr7	129279823	129279932	Astro,Micro
chr7	129282949	129283214	Astro,Oligo,Micro
chr7	129285162	129285165	Astro,OPC,Micro,InN,ExN,NR2F2-LAMP5,SUB
chr7	129287486	129287653	ExN,SST,DG
chr7	129290986	129290989	Oligo,OPC,Astro,ExN,SST
chr7	129295223	129295361	ExN,InN,Astro,PVALB,DG,SUB,Oligo
chr7	129306070	129306260	Astro,Micro,SUB
chr7	129307878	129308072	Astro,Oligo
chr7	129315758	129317069	Oligo,Micro
chr7	129317586	129318004	Oligo,Micro,ExN,Astro,Endo-VLMC,NR2F2-LAMP5,SUB
chr7	129327343	129327346	Oligo,Astro,Micro,InN,ExN,VIP,SUB
chr7	129332529	129332600	Astro,OPC,ExN,Micro
chr7	129332698	129332701	Oligo,ExN,InN,OPC,Astro,CA,PVALB,Micro,NR2F2-LAMP5
chr7	129341534	129341853	Oligo,Micro,Astro,InN,SUB
chr7	129344518	129344521	Micro,ExN,PVALB,DG,SUB,Oligo,Astro
chr7	129344770	129344802	Micro,Astro,Oligo
chr7	129354641	129354644	Micro,ExN,Oligo,SUB
chr7	129368171	129369005	Micro,Astro,OPC,Oligo,SUB
chr7	129370879	129371049	Astro,Micro,SUB
chr7	129371670	129371673	Micro,ExN,Oligo
chr7	129374730	129375988	Astro,Micro
chr7	129376765	129376768	Micro,Astro,Oligo,SUB
chr7	129377501	129377554	Micro,DG,Oligo
chr7	129387862	129389174	Astro,OPC,Micro
chr7	129389700	129389902	ExN,Astro,OPC,DG,SUB,Oligo
chr7	129391969	129392197	ExN,Micro,Astro,SUB,Oligo
chr7	129394571	129395315	Astro
chr7	129395866	129396193	Astro,Oligo
chr7	129402571	129402742	ExN,DG,SUB,Oligo
chr7	129406113	129406284	ExN,Oligo,DG,Micro,Astro
chr7	129407662	129407812	Oligo,Astro,Micro
chr7	129408364	129408367	Oligo,OPC,Micro,ExN,InN,Astro,PVALB,VIP,NR2F2-LAMP5
chr7	129412226	129412229	Astro,Endo-VLMC,Oligo
chr7	129417124	129417450	OPC,Oligo,Micro,ExN,SUB
chr7	129421941	129422091	ExN,OPC,Astro,Micro
chr7	129427375	129427959	Oligo,ExN,SUB
chr7	129428514	129428735	Micro,Oligo
chr7	129432632	129432846	ExN,CA,SUB,Oligo
chr7	129432988	129433435	ExN,DG,SUB,Oligo
chr7	129462659	129462662	Micro,ExN,Oligo,Astro,OPC
chr7	129464256	129464416	Astro,Oligo,Micro
chr7	129465980	129465983	Oligo,Micro,OPC,Astro,InN,ExN,SUB
chr7	129467026	129467038	Oligo,OPC,Micro,ExN,Astro,SUB
chr7	129468387	129468599	Astro,OPC,Oligo
chr7	129470692	129470913	Astro,SUB,Micro
chr7	129472876	129472879	Oligo,Micro,InN,Astro
chr7	129472918	129472935	Oligo,Astro,Micro
chr7	129473436	129473447	Oligo
chr7	129485771	129485774	ExN,Oligo,DG,SUB,Micro,Astro,PVALB
chr7	129493362	129493500	ExN,DG,SUB,Oligo
chr7	129497736	129497739	Oligo,OPC,Micro,InN,Astro,Endo-VLMC,PVALB,VIP,NR2F2-LAMP5
chr7	129501467	129501470	Oligo,OPC,Micro,Astro
chr7	129501615	129501618	ExN,InN,Astro,OPC,CA,DG,NR2F2-LAMP5,SUB,Micro,Oligo
chr7	129503191	129503194	Micro,ExN,InN,Endo-VLMC,PVALB,VIP,DG,NR2F2-LAMP5,SUB,Oligo,OPC
chr7	129503193	129503198	Micro,ExN,InN,CA,Endo-VLMC,DG,NR2F2-LAMP5,SUB,Oligo
chr7	129503407	129503533	Micro,ExN,Endo-VLMC,DG,SUB,Oligo
chr7	129512365	129513111	Oligo,ExN,InN,SUB
chr7	129514767	129515304	Oligo,InN,ExN,VIP
chr7	129518059	129518173	Micro,Oligo
chr7	129519752	129519755	Micro,Oligo,Endo-VLMC,Astro,InN,ExN,SUB
chr7	129522649	129523118	Micro,Oligo,ExN,InN,VIP,SUB
chr7	129523188	129523191	Oligo,Astro,ExN,InN,CA,VIP,DG,NR2F2-LAMP5,SUB
chr7	129526379	129526383	Micro,OPC,Endo-VLMC,DG,Oligo
chr7	129527698	129527701	Oligo,ExN,Micro,Astro,InN,VIP,SUB
chr7	129533725	129533801	Oligo,SUB
chr7	129534042	129534151	Oligo,ExN,OPC,DG
chr7	129535228	129535231	Oligo,Micro,Astro,OPC
chr7	129535933	129535936	ExN,Oligo,OPC
chr7	129536172	129536265	ExN,InN,DG,SUB,Oligo,Astro
chr7	129536294	129536631	ExN,DG,SUB
chr7	129542644	129542708	Micro,Astro,DG,SUB
chr7	129550894	129550897	Oligo,Endo-VLMC,Micro,InN,VIP,SUB
chr7	129554030	129554033	Oligo,Micro,ExN,OPC,Astro,VIP,DG,SUB
chr7	129554070	129554174	Oligo,OPC,Micro,ExN
chr7	129554250	129554316	Oligo,Micro,InN
chr7	129554421	129554521	Oligo,Endo-VLMC,Micro,Astro,InN,CA,VIP,NR2F2-LAMP5
chr7	129556678	129556693	Oligo,Micro,OPC,Endo-VLMC,ExN,InN,CA,VIP,SUB
chr7	129556774	129556777	InN,Astro,OPC,Oligo,VIP,SST,Micro,Endo-VLMC
chr7	129556822	129556870	Oligo,ExN,InN,VIP,SUB
chr7	129556963	129556966	Oligo,Astro,OPC,Micro,SUB
chr7	129557024	129557184	Oligo,ExN,InN,DG,SUB
chr7	129558179	129558254	Oligo,Endo-VLMC,Micro
chr7	129558281	129558555	Oligo,Endo-VLMC,Micro,VIP,SUB
chr7	129559615	129559618	Oligo,Astro,OPC,Micro,ExN,CA,PVALB,VIP,SUB
chr7	129561129	129561212	Micro,Oligo
chr7	129561645	129561648	Micro,OPC
chr7	129561804	129562605	Micro,Oligo
chr7	129566202	129566638	Micro,Oligo
chr7	129574605	129575040	Oligo,OPC,Micro,ExN,NR2F2-LAMP5,SUB
chr7	129577704	129577713	Micro,Oligo
chr7	129582972	129583013	Astro,ExN,VIP,SUB
chr7	129587906	129588035	Astro
chr7	129592127	129592130	Micro,Oligo,Astro
chr7	129595188	129595191	Micro,InN,ExN,VIP,SST,SUB
chr7	129600600	129600603	Micro,OPC,ExN,InN,PVALB,VIP,SUB
chr7	129602980	129603156	Oligo,OPC,Endo-VLMC,ExN,Astro,InN,Micro,SUB
chr7	129604863	129604933	Oligo,Micro,SUB
chr7	129604951	129605016	Oligo,Micro,ExN,SUB
chr7	129605681	129605819	Micro,Oligo
chr7	129606286	129606289	Oligo,Micro,ExN,InN,Astro,CA,Endo-VLMC,PVALB,SUB
chr7	129606955	129607072	Micro,ExN,Astro,OPC,SUB
chr7	129608768	129608771	Oligo,OPC,Micro,InN,Endo-VLMC,VIP
chr7	129610640	129610643	Micro,Astro,Oligo
chr7	129614005	129614140	Micro,Oligo
chr7	129614762	129614765	InN,Oligo,Micro
chr7	129616576	129617048	Oligo,ExN,InN,VIP,DG
chr7	129617292	129617552	Micro,Astro,OPC,ExN,Endo-VLMC,VIP,SUB
chr7	129617551	129617904	Micro,Oligo,Endo-VLMC
chr7	129620261	129620264	ExN,CA,DG,SUB,Oligo,Astro
chr7	129624074	129624077	Oligo,OPC,ExN,DG,Micro,InN,Astro,Endo-VLMC,PVALB,SST
chr7	129625193	129625196	Oligo,Micro,Astro
chr7	129627104	129627119	Micro,Oligo
chr7	129629462	129629465	Astro,Oligo,Micro
chr7	129630223	129630226	Astro,Oligo,DG,OPC,Micro,SST,SUB
chr7	129630633	129630652	Oligo,Astro,ExN,InN,VIP,DG,NR2F2-LAMP5,SUB
chr7	129635435	129635438	ExN,Oligo,OPC,InN,Micro,Astro
chr7	129636026	129636041	Oligo,OPC,Micro,InN,VIP
chr7	129636302	129636305	Oligo,Micro,ExN,Astro,SUB
chr7	129638359	129638485	Oligo,OPC,Astro,Micro,InN,ExN,VIP,SST,NR2F2-LAMP5,SUB
chr7	129643297	129643981	Oligo,OPC,Astro,Micro,Endo-VLMC
chr7	129643980	129644026	Oligo,OPC,Astro,Micro,ExN,SST,SUB
chr7	129644025	129644155	OPC,Oligo,Micro,Endo-VLMC,SUB
chr7	129644308	129644349	Oligo,OPC,Micro
chr7	129644967	129644970	InN,Oligo,OPC,ExN,PVALB,SST,Micro,Astro
chr7	129646296	129646299	Oligo,ExN,Micro,Astro
chr7	129646789	129646844	Astro,NR2F2-LAMP5,Micro,Oligo
chr7	129647003	129647006	Oligo,Micro,Astro,OPC
chr7	129651326	129651329	Astro,OPC,Oligo
chr7	129653100	129653103	Micro,ExN,SUB,Oligo
chr7	129656005	129656046	Micro,Oligo,Astro
chr7	129664124	129664504	Oligo,DG,Micro
chr7	129669953	129669956	Oligo,Micro,Astro,ExN,SUB
chr7	129689596	129689599	Oligo,Micro,Astro,OPC
chr7	129690909	129690912	Astro,OPC,Oligo,Micro
chr7	129694294	129694570	Oligo,Micro,OPC,Astro,ExN,SUB
chr7	129697538	129697541	Oligo,ExN,Astro,SUB,OPC
chr7	129703301	129703459	Astro
chr7	129720359	129720376	Oligo,Micro,Astro,SST
chr7	129720608	129720637	Oligo,Micro,ExN,Astro,SUB
chr7	129721264	129721267	Micro,ExN,Oligo,Astro
chr7	129728744	129728747	Oligo,Micro,ExN,Astro,InN,DG,SUB
chr7	129734772	129734845	Micro,Oligo
chr7	129737341	129737344	Oligo,Micro,ExN,InN,Astro,SST,SUB
chr7	129741210	129741764	Astro,OPC,Micro
chr7	129741941	129743421	Oligo,Micro,ExN,SUB
chr7	129745569	129745699	OPC,Micro,ExN,SUB
chr7	129747032	129747466	Oligo,OPC,Micro,ExN,Astro,PVALB,DG,SUB
chr7	129751009	129751102	Oligo,Micro,ExN,Astro,VIP,SUB
chr7	129751839	129751986	Oligo,OPC,Micro,ExN,Astro,InN,SUB
chr7	129754640	129754997	Oligo,Micro,ExN,Astro,DG,SUB,OPC
chr7	129764612	129764615	Micro,OPC,Oligo
chr7	129765933	129765936	Micro,Oligo
chr7	129767826	129768172	Oligo,OPC,Micro,Astro,InN,VIP,SUB
chr7	129770302	129770305	Micro,Oligo,OPC,InN,ExN,Endo-VLMC,NR2F2-LAMP5
chr7	129770353	129771393	Micro,Oligo,SUB
chr7	129772046	129772067	Astro,SUB
chr7	129772183	129772186	Micro,Oligo
chr7	129774383	129774683	OPC,Astro,Micro
chr7	129774726	129774941	Oligo,OPC,Micro,Astro
chr7	129775572	129776244	Micro,Oligo
chr7	129776715	129776758	Micro,SUB,Oligo
chr7	129776765	129776861	Micro,Oligo
chr7	129776863	129777916	Micro,Oligo
chr7	129778035	129778129	Micro,SST,SUB,Oligo
chr7	129778139	129778543	Micro,ExN,InN,PVALB,SST,SUB,Oligo,OPC
chr7	129778545	129778559	Micro,InN,ExN,Astro,PVALB,NR2F2-LAMP5,SUB,Oligo,OPC
chr7	129778558	129778572	Micro,ExN,InN,Astro,PVALB,VIP,DG,NR2F2-LAMP5,SUB,Oligo,OPC
chr7	129778573	129778643	Micro,ExN,InN,Astro,Endo-VLMC,VIP,NR2F2-LAMP5,SUB,Oligo,OPC
chr7	129778667	129778699	Micro,ExN,Astro,VIP,DG,NR2F2-LAMP5,SUB,Oligo
chr7	129778702	129778917	Micro,ExN,InN,Astro,VIP,DG,SUB,Oligo,OPC
chr7	129778925	129778974	Micro,InN,ExN,Astro,Endo-VLMC,PVALB,VIP,SST,DG,NR2F2-LAMP5,SUB,OPC,Oligo
chr7	129783895	129783927	Micro,ExN,InN,Astro,PVALB,DG,SUB,Oligo,OPC
chr7	129784575	129784589	Micro,ExN,InN,OPC,Astro,CA,PVALB,VIP,SUB,Oligo
chr7	129785942	129786093	Micro,ExN,Astro,SUB,Oligo
chr7	129786172	129786240	Micro,InN,ExN,Astro,OPC,SST,NR2F2-LAMP5,SUB,Oligo
chr7	129786239	129786272	Micro,ExN,InN,Astro,CA,DG,SUB,Oligo,OPC
chr7	129786271	129786372	Micro,ExN,InN,Astro,SST,Oligo
chr7	129786371	129786384	Micro,InN,ExN,Astro,PVALB,Oligo
chr7	129786425	129786466	Micro,Astro,SUB,Oligo
chr7	129786503	129786546	Micro,ExN,Astro,Oligo
chr7	129786620	129786636	Micro,OPC,Endo-VLMC,SUB,Oligo
chr7	129786635	129786670	Micro,InN,Astro,SST,NR2F2-LAMP5,SUB,Oligo
chr7	129786691	129786819	Micro,InN,ExN,Oligo
chr7	129786831	129787076	Micro,Endo-VLMC,Oligo
chr7	129789499	129789508	Oligo,Astro,ExN,Micro,SUB,OPC
chr7	129789661	129789664	Oligo,OPC,ExN,CA,InN,Astro,PVALB,VIP,SST,SUB
chr7	129792995	129793010	Micro,ExN,SUB
chr7	129794156	129794159	Oligo,Micro,ExN,InN,OPC,Astro,SST,DG,NR2F2-LAMP5,SUB
chr7	129794427	129794430	Micro,Oligo,SUB
chr7	129800853	129801037	Micro,Oligo
chr7	129801622	129801966	Micro
chr7	129805578	129805581	Micro,InN,Astro
chr7	129820626	129820629	Oligo,Micro,Astro,ExN,SUB,OPC
chr7	129824744	129824747	ExN,InN,OPC,CA,VIP,DG,SUB,Oligo
chr7	129826129	129826423	Micro,Astro,InN,SST,SUB
chr7	129826442	129826453	Micro,Astro,Oligo
chr7	129828589	129828605	Astro,Oligo
chr7	129828634	129828680	Astro,Micro,Oligo
chr7	129828930	129830025	Oligo,OPC,Micro,SUB
chr7	129830442	129830455	Oligo,OPC,PVALB,Micro,ExN,SUB
chr7	129830633	129830752	Oligo,Astro,OPC,CA,Micro
chr7	129831277	129832110	Astro,Micro
chr7	129833544	129833901	ExN,CA,DG,SUB,Micro,Astro
chr7	129834643	129834646	Oligo,Micro,ExN,Astro,SST,SUB,OPC
chr7	129835038	129835885	ExN,Endo-VLMC,DG,SUB
chr7	129837298	129837301	Oligo,Astro,OPC,Micro,ExN,SUB
chr7	129840555	129840558	Oligo,Astro,ExN,CA,DG,Micro,InN,SST,NR2F2-LAMP5
chr7	129840843	129840997	Oligo,Astro,Micro
chr7	129843689	129843865	Oligo,Micro,NR2F2-LAMP5
chr7	129844111	129844114	Micro,InN,ExN,SUB,Oligo
chr7	129850762	129851696	Oligo,Micro,Astro
chr7	129852042	129852045	Oligo,ExN,CA,DG,Micro,Astro,SUB
chr7	129853739	129854280	Astro,ExN,DG,Oligo
chr7	129854959	129855015	ExN,Astro,SST,DG,SUB,Micro
chr7	129855464	129855743	Oligo,Micro,Astro,VIP,OPC
chr7	129858687	129858902	Micro,ExN,InN,DG,Astro
chr7	129859356	129859934	Micro,SUB
chr7	129860948	129860951	Micro,Astro,DG,Oligo,OPC
chr7	129862993	129862996	Astro,Oligo,DG,Micro,Endo-VLMC,SUB
chr7	129863838	129864284	ExN,DG,SUB,Micro
chr7	129870525	129870859	Astro,Micro
chr7	129875627	129876505	DG,Micro
chr7	129880013	129880016	Oligo,PVALB,Micro,Astro,SUB
chr7	129883044	129883483	ExN,SUB
chr7	129886623	129886656	ExN,Astro,CA,DG,SUB,Oligo
chr7	129889393	129889705	Astro,Micro,SUB
chr7	129895915	129895918	Micro,Oligo,ExN,Astro,SUB,OPC
chr7	129897667	129897670	Oligo,ExN,DG,Micro,Astro,InN,Endo-VLMC,VIP,SUB,OPC
chr7	129898873	129898956	ExN,DG,SUB,Oligo
chr7	129901889	129902266	Oligo,ExN,Astro,Micro,SUB
chr7	129904055	129904104	Micro,ExN,Oligo,Astro,OPC
chr7	129904656	129904727	Oligo,ExN,DG,Micro,Astro,Endo-VLMC,VIP,SUB
chr7	129905296	129905380	Oligo,Micro,ExN,Astro,OPC
chr7	129907014	129907068	Oligo,Micro,InN,ExN,SUB
chr7	129907166	129907332	OPC,Astro,Oligo,Micro
chr7	129907547	129907550	Oligo,OPC,Micro
chr7	129908091	129908556	Astro,Oligo,Micro
chr7	129909367	129909370	ExN,Oligo,Astro,DG,Micro,Endo-VLMC
chr7	129909950	129909953	OPC,Oligo,Micro,ExN,InN,SUB
chr7	129910454	129910457	Oligo,Micro,ExN,Astro,DG,SUB,OPC
chr7	129914461	129914788	Oligo,Micro,ExN,Astro,InN,SUB
chr7	129914950	129914963	Oligo,ExN,DG,SUB,Micro,Astro
chr7	129915606	129916250	Astro,Oligo,OPC,Micro
chr7	129917141	129918034	Astro,Micro
chr7	129918211	129918214	Astro,OPC,Micro,Oligo
chr7	129921655	129922047	Oligo,Micro,Astro
chr7	129923825	129923960	Oligo,ExN,Astro,InN,SUB
chr7	129924796	129924828	Micro,Oligo,Astro
chr7	129925207	129925878	Oligo,Micro,Astro,ExN,SUB
chr7	129929045	129929110	Oligo,Astro,Micro
chr7	129933534	129933594	Micro,OPC,Oligo
chr7	129935876	129935879	Oligo,Astro,Micro,OPC
chr7	129946886	129947156	ExN,InN,SST,DG,SUB,Oligo,Astro
chr7	129953342	129953345	ExN,InN,OPC,CA,VIP,DG,NR2F2-LAMP5,SUB,Oligo
chr7	129958749	129958935	Micro,Oligo
chr7	129958934	129959012	Micro,SUB
chr7	129959608	129959671	Micro,Oligo,Astro,SUB
chr7	129963373	129963629	Micro,Oligo
chr7	129968953	129969109	Oligo,ExN,SUB
chr7	129975396	129975399	Micro,Oligo
chr7	129982304	129982571	Micro,ExN,SUB,Astro
chr7	129984151	129984459	ExN,SUB,Astro,Oligo
chr7	129987979	129988130	Oligo,OPC,ExN,InN,Micro,SUB
chr7	129990820	129991239	OPC,SUB
chr7	129993450	129993453	Oligo,Astro,OPC,DG,Micro,ExN,InN,CA,VIP,SUB
chr7	130002726	130002884	Micro,InN,ExN,CA,DG,SUB,Astro
chr7	130007643	130007646	ExN,Oligo,Astro,SUB
chr7	130008522	130009186	Astro,Oligo
chr7	130011213	130011216	Micro,ExN,InN,SUB
chr7	130013485	130013807	Oligo,OPC,Micro,SUB
chr7	130019521	130019800	Oligo,NR2F2-LAMP5,Micro,ExN,Astro,SUB,OPC
chr7	130020666	130020758	Astro,DG,Oligo,SUB
chr7	130021581	130021864	Astro,Oligo,Micro,Endo-VLMC
chr7	130021886	130021889	InN,Astro,OPC,NR2F2-LAMP5,Micro
chr7	130022125	130022514	ExN,Astro,DG,SUB,Micro,Oligo
chr7	130025459	130025462	ExN,InN,OPC,PVALB,DG,NR2F2-LAMP5,SUB,Oligo,Astro
chr7	130026055	130026253	Micro,ExN,InN,CA,VIP,SST,DG,NR2F2-LAMP5,SUB,Oligo
chr7	130026397	130026400	Micro,InN,VIP,Oligo
chr7	130027160	130027584	Micro,Oligo
chr7	130047602	130048220	Oligo,OPC,Astro,Micro,ExN,SUB
chr7	130056351	130056383	Oligo,Astro
chr7	130059542	130059545	Micro,Endo-VLMC,ExN,SUB
chr7	130059699	130059925	Oligo,Micro,Endo-VLMC,ExN,InN,Astro,VIP,DG,SUB
chr7	130069254	130069257	ExN,InN,CA,DG,SUB,Oligo,Astro,Micro
chr7	130072716	130072719	ExN,Oligo,OPC,InN,CA,SST,SUB,Micro,Astro
chr7	130073388	130073453	Astro,CA,Oligo,Micro
chr7	130076644	130076647	ExN,OPC,DG,SUB,Astro,Oligo
chr7	130077210	130077213	Micro,ExN,Oligo,Astro
chr7	130082737	130082773	Astro,Oligo,Micro,InN
chr7	130092851	130092854	Micro,Oligo,Astro,SUB
chr7	130096587	130096689	Oligo,ExN,Micro
chr7	130112276	130112473	Micro,DG,Oligo,Astro
chr7	130114990	130115009	ExN,DG,SUB,Oligo,Micro
chr7	130124918	130125437	ExN,DG,SUB
chr7	130127317	130128021	Oligo,DG,Micro,Astro
chr7	130132105	130132543	ExN,DG,SUB,Oligo
chr7	130135352	130136096	ExN,DG,SUB,Oligo
chr7	130140845	130140997	Micro,CA,Oligo
chr7	130141008	130141314	Micro,Oligo
chr7	130141448	130141478	Micro,ExN,Astro,OPC,DG,SUB,Oligo
chr7	130141488	130141608	Micro,ExN,Astro,OPC,InN,DG,SUB,Oligo
chr7	130141607	130141619	Micro,ExN,InN,Astro,OPC,PVALB,SST,DG,NR2F2-LAMP5,SUB,Oligo
chr7	130141626	130141658	Micro,InN,ExN,OPC,Astro,CA,VIP,DG,NR2F2-LAMP5,SUB,Oligo
chr7	130141712	130141830	Micro,ExN,InN,Astro,OPC,Endo-VLMC,SST,DG,SUB,Oligo
chr7	130141840	130141884	Micro,ExN,InN,Astro,OPC,Endo-VLMC,PVALB,VIP,SST,DG,SUB,Oligo
chr7	130141883	130142252	ExN,Micro,InN,Endo-VLMC,VIP,DG,SUB,OPC,Oligo
chr7	130142319	130142852	ExN,DG,SUB,Oligo,Astro
chr7	130144883	130144886	Oligo,OPC,ExN,Astro,DG,Micro,InN
chr7	130147126	130147460	ExN,DG,SUB,Oligo
chr7	130147459	130147667	ExN,DG,SUB,Oligo
chr7	130148568	130148887	ExN,Micro,DG,SUB,Astro
chr7	130148992	130150266	Micro
chr7	130151697	130151765	Micro,SST,Oligo,Astro,SUB
chr7	130152946	130153694	Oligo
chr7	130154291	130155004	Oligo,OPC,Micro,InN,SUB
chr7	130155213	130155218	ExN,Oligo,Astro,Endo-VLMC,DG,Micro,VIP
chr7	130157912	130158023	Micro,Oligo
chr7	130160418	130161078	OPC,Micro,ExN,SUB
chr7	130170188	130170378	Oligo,Micro,Astro,SUB,OPC
chr7	130174371	130174374	Astro,OPC,Oligo,Micro
chr7	130178455	130178458	Oligo,Micro,Astro,Endo-VLMC
chr7	130178471	130178474	Oligo,Micro,Astro,ExN
chr7	130180779	130181009	ExN,DG,SUB,Oligo,Astro
chr7	130183312	130183315	Oligo,OPC,ExN,VIP,DG,Micro,Astro
chr7	130197527	130197530	Oligo,Micro,OPC,InN,Astro,VIP,DG,SUB
chr7	130210203	130210765	Astro,Micro,SUB
chr7	130224844	130225294	Oligo,Micro,Astro,SUB,OPC
chr7	130227873	130228846	Oligo,Astro,Micro,ExN,InN,PVALB,SST,SUB
chr7	130228845	130229154	OPC
chr7	130230820	130230899	Oligo,Astro,Micro
chr7	130231630	130231633	Oligo,ExN,Micro,Astro,SUB,OPC
chr7	130231820	130232045	Oligo,OPC,Astro,Micro,ExN,InN,SUB
chr7	130242393	130242678	Micro,ExN
chr7	130262539	130263041	OPC,Astro,ExN,Micro,SUB
chr7	130263339	130263342	Micro,InN,Endo-VLMC,Oligo,OPC
chr7	130263900	130264166	Oligo,Micro,ExN,Astro,SUB,OPC
chr7	130272297	130272965	Oligo,OPC,Micro,InN,VIP,NR2F2-LAMP5
chr7	130272974	130273043	OPC,Oligo,Micro,InN,SST
chr7	130273604	130273607	Micro,ExN,Astro,OPC,SUB,Oligo
chr7	130273618	130273719	Micro,ExN,OPC,Astro,DG,SUB,Oligo
chr7	130273718	130274163	Micro,ExN,CA,Astro,Endo-VLMC,SUB,Oligo
chr7	130274164	130274897	ExN,DG,SUB,Oligo
chr7	130275107	130275593	OPC,Astro,Micro
chr7	130276870	130277604	ExN,DG,SUB,Astro
chr7	130278149	130278410	ExN,Astro,Oligo,SUB,Micro,InN
chr7	130281106	130281398	ExN,DG,SUB,Oligo
chr7	130283924	130284062	Micro,Oligo
chr7	130284079	130284082	Micro,Oligo,SUB
chr7	130288943	130289007	Micro,Oligo
chr7	130293586	130295227	ExN,DG,Oligo
chr7	130297648	130298003	Oligo,OPC,Micro
chr7	130298006	130298041	Oligo,Micro,ExN,SUB
chr7	130300075	130300222	Oligo,Micro,ExN,Astro,InN,SUB
chr7	130303694	130303845	Micro,Oligo
chr7	130304111	130304380	Oligo,OPC,Micro,ExN,InN,Astro,PVALB,VIP,DG,SUB
chr7	130305543	130305566	InN,ExN,Astro,OPC,Oligo,DG,Micro
chr7	130305633	130305850	Astro,Micro,SUB
chr7	130308383	130308386	Micro,ExN,SUB,Oligo
chr7	130310061	130310294	Micro,Astro
chr7	130311204	130311498	Oligo,Micro,Astro,InN,ExN,SUB
chr7	130317835	130317950	ExN,Oligo,DG,OPC,Micro,Astro,InN,PVALB
chr7	130319017	130319045	Astro,Oligo,Micro
chr7	130320333	130320336	Micro,Oligo,Astro
chr7	130329236	130329239	Oligo,OPC,Astro,ExN,SUB
chr7	130334460	130334512	Oligo,Endo-VLMC,Micro,OPC,Astro
chr7	130335071	130335074	Oligo,OPC,Micro,ExN,Astro,Endo-VLMC,VIP,DG,SUB
chr7	130338715	130338856	Oligo,OPC,Micro,ExN,Astro,InN,VIP,DG,SUB
chr7	130345184	130345761	Oligo,OPC,Micro,ExN,SUB
chr7	130346767	130347002	Micro,Oligo,Astro
chr7	130350185	130350262	Micro,DG,Oligo
chr7	130350264	130351011	Micro
chr7	130351054	130351415	Micro,Endo-VLMC,DG,Oligo,Astro
chr7	130351787	130352439	ExN,OPC,DG,Micro
chr7	130352456	130352595	ExN,Astro,Oligo,SUB,OPC,Micro
chr7	130352594	130352822	InN,ExN,Astro,VIP,SUB,Micro
chr7	130353053	130353071	ExN,OPC,CA,VIP,DG,SUB,Micro,Astro,Endo-VLMC
chr7	130353315	130353325	Oligo,Micro,InN,PVALB
chr7	130354178	130354221	Micro,Oligo
chr7	130356300	130357313	Oligo,Micro,InN,NR2F2-LAMP5
chr7	130365602	130366003	OPC,ExN,DG,Micro
chr7	130368431	130368483	Micro,Oligo
chr7	130369063	130369741	Micro,Oligo
chr7	130371202	130371452	Astro
chr7	130373213	130374032	Astro,OPC,Micro
chr7	130377300	130377419	ExN,CA,DG,SUB,Oligo
chr7	130379662	130380274	Astro,Micro,SUB
chr7	130380430	130380452	Micro,Astro,OPC,Oligo,CA,DG,InN,NR2F2-LAMP5
chr7	130384175	130384615	Micro,Oligo,Astro
chr7	130388346	130388374	Astro,Oligo,Micro
chr7	130392513	130392726	ExN,SST,SUB,Micro,Astro
chr7	130392725	130392732	ExN,InN,Oligo,PVALB,SUB,Micro,Astro
chr7	130393188	130393229	Oligo,DG,Micro,InN,Astro,PVALB,NR2F2-LAMP5,SUB
chr7	130393672	130394885	Micro,Astro,Oligo
chr7	130395439	130396030	Astro,OPC,Micro
chr7	130396202	130397677	OPC,Astro,Micro
chr7	130398599	130399376	Micro,Oligo
chr7	130400154	130400228	Astro,Endo-VLMC,OPC,Micro
chr7	130403153	130403356	Micro,Oligo,SUB
chr7	130404322	130404509	ExN,SUB,Oligo
chr7	130405216	1304013	ExN,InN,DG,SUB,Oligo,Astro
chr7	130408037	130408134	Micro,ExN,OPC,Oligo
chr7	130409841	130409876	ExN,DG,SUB,Oligo
chr7	130411242	130411245	Oligo,OPC,Micro,ExN,Astro,CA,SUB
chr7	130411266	130411331	Oligo,Micro
chr7	130411851	130411854	Micro,OPC,Astro,Endo-VLMC,Oligo
chr7	130412544	130412688	Oligo,OPC,Micro,ExN,SUB
chr7	130416480	130416483	Oligo,OPC,Micro,Astro,Endo-VLMC,SUB
chr7	130416934	130417751	Endo-VLMC
chr7	130419787	130419867	Astro,OPC,Oligo
chr7	130420727	130423457	Micro
chr7	130426755	130426875	Micro,Astro,Oligo
chr7	130430108	130430403	OPC,Astro,Oligo,Micro,ExN,InN,PVALB,NR2F2-LAMP5
chr7	130430699	130430996	ExN,OPC,SUB
chr7	130430999	130431002	Oligo,OPC,ExN,Endo-VLMC,SUB,Astro,InN,Micro,VIP,DG
chr7	130431117	130431154	ExN,OPC,SUB
chr7	130431491	130431494	Micro,ExN,Astro,OPC,InN,Oligo,VIP
chr7	130432222	130432291	Micro,Oligo
chr7	130433162	130433238	Oligo,Micro,ExN,InN,Astro,OPC,VIP,DG,SUB
chr7	130433662	130433780	Micro,Oligo,Astro
chr7	130436695	130436698	Micro,ExN,SUB,Astro,Oligo
chr7	130441512	130441720	Oligo,Astro,Micro
chr7	130441968	130441971	Oligo,OPC,Micro,ExN,InN,VIP,SST,SUB
chr7	130442746	130442955	Oligo,Micro,ExN,Astro,DG,SUB
chr7	130444435	130444813	Astro,ExN,SUB,Micro
chr7	130453224	130453227	Oligo,Micro,ExN,Astro,SUB
chr7	130458468	130458497	Micro,Oligo
chr7	130459447	130459564	Astro,Oligo,Micro,InN
chr7	130473243	130473246	Micro,DG,Oligo,Astro
chr7	130473865	130474069	Micro,InN,VIP,Oligo
chr7	130475721	130476706	Astro,ExN,SUB
chr7	130476980	130476983	Oligo,OPC,Micro,ExN,Astro,Endo-VLMC,PVALB,SST,SUB
chr7	130479140	130479152	Astro,OPC,Micro
chr7	130483498	130483501	Micro,Oligo,Astro
chr7	130483992	130484075	Oligo,Astro,Micro,SUB
chr7	130485129	130485203	Micro,Oligo
chr7	130485914	130486123	Micro,Oligo
chr7	130486122	130486203	Micro,ExN,DG,InN,Oligo,VIP
chr7	130486238	130486357	Micro,ExN,DG,SUB,InN,Oligo,PVALB,VIP
chr7	130486543	130486636	Micro,ExN,Astro,DG,SUB,Oligo,VIP
chr7	130486717	130486757	Micro,ExN,InN,CA,SUB,OPC
chr7	130486768	130486842	Micro,ExN,SUB,InN
chr7	130486860	130486876	Micro,ExN,OPC,CA,Endo-VLMC,PVALB,SUB,Oligo,Astro
chr7	130486875	130486908	Micro,ExN,OPC,DG,SUB,Oligo
chr7	130486944	130487739	Micro,ExN,DG,Oligo
chr7	130487973	130489042	Oligo,OPC,Astro
chr7	130489041	130489760	OPC
chr7	130490281	130490349	Micro,OPC,Astro,Oligo
chr7	130490348	130490638	Micro,Astro,OPC
chr7	130491561	130491609	ExN,Oligo,Micro,OPC,SUB
chr7	130491834	130491869	Micro,ExN,OPC,Astro,Endo-VLMC,SUB,Oligo
chr7	130491955	130491968	Micro,InN,ExN,Oligo,CA,PVALB,SST,Astro
chr7	130492469	130492484	ExN,Oligo,Micro,OPC,Astro,SST
chr7	130492994	130493176	Oligo,InN,SST,Micro
chr7	130493673	130493684	InN,Astro,OPC,CA,Oligo,PVALB,Micro
chr7	130493683	130493752	ExN,Astro,OPC,DG,NR2F2-LAMP5,SUB
chr7	130494199	130494246	Micro,ExN,InN,SUB,Oligo
chr7	130494546	130495112	Oligo,OPC,Astro
chr7	130497100	130497204	ExN,SUB,Astro,Micro
chr7	130508709	130508863	Oligo,Micro,Astro
chr7	130509875	130509878	ExN,Oligo,DG,SUB,Micro
chr7	130511403	130511462	ExN,DG,SUB,Oligo,Micro
chr7	130517966	130517982	InN,Oligo,OPC,Micro,Astro,DG
chr7	130521160	130521163	ExN,OPC,Oligo,CA,SUB,Micro,Astro
chr7	130521289	130521418	ExN,OPC,Astro,SUB,Micro,InN
chr7	130525001	130525501	ExN,DG,SUB,Oligo,Astro
chr7	130527858	130528183	ExN,CA,DG,SUB,Oligo
chr7	130534988	130535028	Micro,DG,Oligo
chr7	130537935	130538398	Micro,Oligo
chr7	130538397	130538517	Micro,Oligo,Astro
chr7	130554452	130555046	Oligo,Micro,Astro,ExN,VIP,SUB
chr7	130558204	130558370	ExN,DG,SUB,Oligo
chr7	130561084	130561087	Micro,Oligo,SUB
chr7	130595148	130595219	Oligo,Micro,ExN,Astro,SUB
chr7	130611408	130611657	Oligo,Micro,SUB
chr7	130619804	130619912	Oligo,Micro
chr7	130626945	130626948	Astro,OPC,Oligo,Micro,ExN,NR2F2-LAMP5,SUB
chr7	130628014	130628017	Oligo,Micro,Astro,VIP,OPC
chr7	130648723	130648844	Micro,Oligo,Astro
chr7	130650943	130650946	OPC,Oligo,DG,Micro,InN,NR2F2-LAMP5,SUB
chr7	130653283	130653321	Oligo,Astro,ExN,Micro,DG,SUB
chr7	130655579	130655664	Astro,OPC,Micro,ExN
chr7	130667376	130667672	Oligo,OPC,Micro,Astro
chr7	130667671	130667825	Oligo,OPC,Micro
chr7	130669265	130669636	Oligo,Micro
chr7	130669635	130670017	Micro,Oligo
chr7	130672178	130672634	Oligo,Micro,Astro,ExN,SUB
chr7	130672677	130673040	VIP
chr7	130675328	130675331	Micro,OPC,Oligo
chr7	130675956	130676253	Oligo,Astro,ExN,Micro,VIP,SUB
chr7	130680876	130681285	Micro,Oligo
chr7	130700275	130700310	Oligo,Micro,Astro
chr7	130700315	130700364	Oligo,OPC,Micro,Astro,SUB
chr7	130712391	130712654	OPC,Oligo,Micro,ExN
chr7	130721673	130722179	Oligo,ExN,InN,VIP,SST,DG,SUB
chr7	130722246	130722249	OPC,Oligo,Endo-VLMC,ExN,Astro,InN,SUB
chr7	130733631	130733636	ExN,Astro,OPC,Oligo,Endo-VLMC,PVALB
chr7	130733997	130734002	Micro,InN,ExN,Astro,OPC,Oligo,CA,Endo-VLMC,VIP,NR2F2-LAMP5,SUB
chr7	130734028	130734068	InN,ExN,Micro,Astro,OPC,VIP,DG,Oligo
chr7	130734196	130734219	Micro,InN,Astro,ExN,Endo-VLMC,Oligo,OPC
chr7	130736458	130736759	ExN,CA,DG,SUB
chr7	130740667	130740861	Micro,Oligo
chr7	130741471	130741858	Micro,ExN,SUB
chr7	130752071	130752074	Micro,ExN,Endo-VLMC,DG,Oligo,Astro,OPC
chr7	130754943	130755247	Oligo,ExN,Astro
chr7	130757957	130758210	OPC,Astro,SUB
chr7	130771457	130771460	Oligo,ExN,DG,Micro,InN,Astro,SST,OPC
chr7	130789479	130789598	Micro,Oligo,Astro,SUB
chr7	130791789	130792399	Oligo,Micro,Astro,InN,ExN,SUB
chr7	130794318	130794635	Oligo,Micro,ExN,InN,SUB
chr7	130795229	130795232	Micro,Astro,CA,Endo-VLMC,Oligo
chr7	130802305	130802308	Micro,InN,Astro,Endo-VLMC,ExN,Oligo,SST,DG,SUB
chr7	130802389	130802392	Oligo,DG,ExN,InN,VIP
chr7	130802424	130802523	Oligo,OPC,ExN,VIP,SUB
chr7	130803182	130803419	Astro
chr7	130804323	130804489	Oligo,OPC,DG,Micro,Astro,InN,VIP,SUB
chr7	130814457	130814667	Micro,OPC,Astro
chr7	130822900	130822967	OPC,Oligo,ExN,Astro,DG,SUB
chr7	130831490	130831616	Astro
chr7	130833735	130833738	ExN,Oligo,CA,DG,Micro,Astro
chr7	130835728	130835731	Micro,Oligo,Astro
chr7	130836295	130836325	Micro
chr7	130839693	130839696	Oligo,DG,Micro,Astro,OPC,VIP,SUB
chr7	130841640	130841762	Micro,Astro,SUB
chr7	130841800	130842170	Oligo,OPC,Micro,Astro,SUB
chr7	130842525	130842528	Micro,Oligo
chr7	130842559	130842570	Micro,ExN,CA,Oligo,Astro
chr7	130842624	130842633	Micro,Oligo
chr7	130849812	130850204	Oligo,Micro,InN,Astro
chr7	130855787	130855790	Astro,Oligo
chr7	130865856	130866535	ExN,CA,DG,SUB,Oligo
chr7	130866719	130866993	ExN,DG,SUB
chr7	130867432	130867435	Micro,ExN,SUB,Oligo,Astro,OPC
chr7	130867840	130867843	Oligo,OPC,Micro,InN,Endo-VLMC,SST,NR2F2-LAMP5
chr7	130868229	130868418	ExN,Astro,DG,SUB,Micro
chr7	130868512	130868563	ExN,Astro,DG,NR2F2-LAMP5,Oligo,Micro
chr7	130872510	130872540	Astro,Micro,SUB
chr7	130873069	130873309	Oligo,Micro,Astro
chr7	130873354	130873420	Oligo,DG,Astro,Micro
chr7	130873435	130873438	Oligo,OPC,SST,Micro,InN,Astro,ExN,SUB
chr7	130873859	130873911	ExN,InN,CA,SST,SUB,Astro,Micro
chr7	130875227	130875566	Astro,DG,Micro,VIP
chr7	130875773	130876085	Oligo,Micro,VIP
chr7	130877115	130877268	ExN,Oligo,CA,SUB,Micro,Endo-VLMC
chr7	130879281	130879284	Oligo,CA,DG,Micro,InN,OPC,Astro,Endo-VLMC,PVALB,VIP,SUB
chr7	130880484	130880560	Astro,ExN,DG,SUB
chr7	130880770	130881079	Oligo,OPC,Micro
chr7	130881607	130881610	Oligo,OPC,Astro,Micro,Endo-VLMC
chr7	130881618	130881621	Oligo,Astro,OPC,Micro,Endo-VLMC,VIP
chr7	130881834	130883026	Oligo,Micro
chr7	130884084	130884634	ExN,DG,SUB,Oligo
chr7	130884633	130885064	ExN,Astro,DG,SUB
chr7	130885063	130885078	ExN,Astro,SST,SUB,Micro,Oligo
chr7	130885255	130885658	ExN,PVALB,SUB,Micro
chr7	130885745	130885748	Oligo,ExN,InN,SST,SUB,OPC,Micro,Astro
chr7	130885922	130886882	Astro,Micro
chr7	130886881	130886915	Astro,OPC,ExN,DG,SUB,Micro,Oligo
chr7	130887430	130887579	ExN,Astro,Endo-VLMC,DG,SUB,Oligo
chr7	130887806	130888172	Oligo,DG,Micro
chr7	130888743	130888746	ExN,Astro,CA,Endo-VLMC,PVALB,DG,NR2F2-LAMP5,SUB,OPC,Oligo,Micro
chr7	130889140	130889161	Oligo,ExN,SUB,Micro,InN
chr7	130890597	130890697	Astro,Endo-VLMC,Micro,Oligo,SUB
chr7	130890784	130891132	Oligo,Micro,InN,SUB
chr7	130891226	130891766	Astro,Endo-VLMC,OPC,Micro,InN
chr7	130893482	130893783	Oligo,Micro
chr7	130893862	130893866	Oligo,Astro,Micro,InN,SST
chr7	130893881	130895070	Astro,DG,OPC,Micro
chr7	130895168	130895274	Oligo,Astro,Micro
chr7	130895273	130895301	Oligo,Endo-VLMC,PVALB,Micro,Astro,VIP,NR2F2-LAMP5
chr7	130895436	130895608	OPC,Oligo,Micro
chr7	130895648	130896351	OPC,Micro,VIP
chr7	130896684	130896687	Micro,ExN,CA,SUB,Oligo,VIP
chr7	130896772	130896775	ExN,OPC,Astro,DG,SUB,Oligo
chr7	130896998	130897001	Oligo,Astro,ExN,SUB,Micro
chr7	130897335	130897447	ExN,Astro,Oligo,SUB,Micro
chr7	130897490	130897504	Astro,Oligo,DG,Micro
chr7	130897525	130897665	Astro,OPC,ExN,DG,SUB,Micro
chr7	130897685	130897834	ExN,Astro,SST,DG,SUB,Micro,Oligo
chr7	130897833	130897967	ExN,SUB
chr7	130898070	130898461	Astro,Micro,Oligo
chr7	130899352	130899419	Micro,ExN,SUB,Oligo
chr7	130899611	130899779	ExN,Astro,DG,SUB
chr7	130899778	130899937	ExN,Astro,OPC,SUB,Oligo,Micro
chr7	130900029	130900110	Astro,OPC,Micro
chr7	130900593	130902071	ExN,Astro,DG,SUB,OPC,Micro
chr7	130902981	130903522	Oligo,OPC,Micro
chr7	130903912	130904569	ExN,OPC,CA,SUB,Micro
chr7	130904568	130904687	ExN,Astro,OPC,SUB,Micro
chr7	130904967	130905026	ExN,SST,DG,SUB,Oligo
chr7	130905959	130906096	Astro,OPC,Micro,ExN,SUB
chr7	130909422	130910123	OPC,Oligo,Micro
chr7	130910122	130910350	Oligo,OPC,Micro,Astro,VIP
chr7	130910451	130911474	OPC,Micro
chr7	130911596	130911599	Oligo,Astro,OPC,Micro,InN,NR2F2-LAMP5,SUB
chr7	130911622	130913763	Astro,OPC,VIP
chr7	130913872	130915815	Astro,OPC
chr7	130915874	130916043	OPC,Astro,Micro,SUB
chr7	130916097	130916107	ExN,OPC,Astro,SST,DG,SUB,Micro
chr7	130916528	130916531	Micro,Oligo,InN,Astro
chr7	130916568	130916744	ExN,OPC,Oligo,DG,SUB,Micro,InN,Endo-VLMC
chr7	130917060	130917084	Oligo,Micro,ExN,SUB
chr7	130917984	130918812	Astro,OPC,ExN,CA,DG,Micro
chr7	130920210	130921063	Astro,OPC,Micro
chr7	130921108	130921125	Oligo,OPC,Astro,Micro,InN
chr7	130921193	130921196	Micro,OPC,Astro,ExN,SUB,InN,Oligo,NR2F2-LAMP5
chr7	130921200	130921264	OPC,Astro,Micro
chr7	130921338	130921623	Oligo,Astro,OPC,Micro,SUB
chr7	130921622	130921674	Oligo,InN,Astro,Micro,SUB
chr7	130921713	130921894	Oligo,OPC,Astro,SST,Micro
chr7	130921893	130922229	Oligo,Micro
chr7	130922928	130922931	Oligo,OPC,Astro,ExN,DG,Micro,InN,Endo-VLMC,SST,SUB
chr7	130923494	130924766	Oligo,Astro,OPC,Micro
chr7	130924781	130924788	OPC,ExN,DG,Micro
chr7	130925142	130925189	Astro,DG
chr7	130927002	130927620	Oligo,DG,Micro
chr7	130927660	130927804	Astro,Micro,Oligo
chr7	130929365	130929762	ExN,CA,DG,SUB,Astro,Micro
chr7	130930325	130930328	Oligo,OPC,ExN,InN,VIP,DG,SUB
chr7	130930452	130931741	ExN,DG,SUB
chr7	130932798	130932814	Oligo,Micro,ExN,InN,Astro,OPC,Endo-VLMC,DG,NR2F2-LAMP5,SUB
chr7	130934018	130934041	Astro,Micro,ExN,SUB
chr7	130935885	130935944	Oligo,OPC,Astro,Micro,InN
chr7	130937153	130937924	ExN,CA,SUB,Oligo
chr7	130938785	130940127	ExN,OPC,Astro,SUB,Micro
chr7	130940164	130940403	ExN,Astro,OPC,Oligo,SUB,Micro
chr7	130940713	130940716	ExN,OPC,InN,Astro,SST,SUB,Oligo,Micro
chr7	130940895	130941744	Oligo,Astro,OPC,Micro
chr7	130941789	130943261	OPC,Astro,Micro,VIP
chr7	130944134	130944203	ExN,CA,SUB
chr7	130945797	130945800	Micro,ExN,Astro,CA,PVALB,SST,SUB,Oligo,VIP
chr7	130946799	130946858	ExN,DG,SUB,Oligo
chr7	130950953	130951249	Astro,Oligo
chr7	130951390	130952235	Micro
chr7	130952294	130952390	Astro,CA,Micro
chr7	130952393	130952619	InN,Astro,ExN,CA,NR2F2-LAMP5,Micro,Oligo
chr7	130952940	130953214	ExN,CA,SUB,Astro,Micro
chr7	130956123	130956126	Oligo,Astro,Micro,ExN,InN,Endo-VLMC,VIP,SST,SUB
chr7	130956211	130956426	Oligo,Micro
chr7	130956835	130956838	Micro,OPC,Oligo,CA,Astro,SUB
chr7	130956971	130956987	Micro,Astro,CA,DG,Oligo,SUB
chr7	130957789	130957908	ExN,Astro,DG,SUB,Oligo
chr7	130960469	130960670	Micro,Oligo,CA,InN,Astro,OPC,VIP,NR2F2-LAMP5
chr7	130961123	130961126	ExN,Oligo,InN,OPC,SST,DG,SUB,Micro,Astro,VIP
chr7	130961226	130961274	ExN,OPC,CA,SUB,Micro
chr7	130961459	130961462	Astro,OPC,Oligo,Micro,InN
chr7	130962845	130962848	ExN,InN,VIP,DG,NR2F2-LAMP5,SUB,Oligo,OPC
chr7	130972414	130972523	Oligo,Micro,Astro,ExN,SUB
chr7	130979705	130979873	Astro,OPC,Micro
chr7	130980791	130980931	ExN,Astro,DG,SUB,Oligo
chr7	130982554	130983041	Micro,ExN,DG,SUB,Oligo
chr7	130983262	130983270	Oligo,OPC,Micro,Endo-VLMC
chr7	130983644	130984134	ExN,Astro,SUB,Micro
chr7	130984927	130984992	Oligo,Astro,Micro,Endo-VLMC
chr7	130985631	130986270	Astro,OPC,Micro
chr7	130986269	130986532	Astro,Endo-VLMC,Micro
chr7	130986542	130986545	ExN,InN,Astro,OPC,PVALB,SST,Micro
chr7	130986568	130986857	ExN,SST,DG,SUB,Micro
chr7	130987829	130987835	ExN,CA,DG,SUB,Oligo
chr7	130988642	130989276	Oligo,Micro
chr7	130990625	130991223	ExN,DG,SUB,Micro
chr7	130991936	130992279	Astro,Micro
chr7	130992607	130992610	Oligo,ExN,Endo-VLMC,DG,Micro,Astro,OPC
chr7	130992738	130992741	ExN,Micro,CA,PVALB,DG,SUB,Oligo
chr7	130993596	130995101	ExN,Astro,DG,SUB,Micro
chr7	130995432	130995498	Astro,ExN,Oligo,SUB,Micro
chr7	130995555	130996051	ExN,CA,Astro,DG,SUB,Micro
chr7	130996318	130997241	Astro,Micro,NR2F2-LAMP5
chr7	130997952	130998027	ExN,InN,CA,NR2F2-LAMP5,SUB,Oligo
chr7	130998716	130998719	Micro,ExN,DG,SUB,Oligo
chr7	130999491	130999592	Astro,Oligo
chr7	130999686	130999689	Astro,ExN,Oligo,DG,NR2F2-LAMP5,Micro,OPC
chr7	131000311	131000623	ExN,Astro,SUB,Micro
chr7	131003858	131003861	Oligo,Micro,Astro,OPC,ExN,VIP
chr7	131004972	131004975	Oligo,OPC,Micro,InN
chr7	131007824	131007854	ExN,Oligo,OPC,SUB,Micro,InN,Endo-VLMC,VIP
chr7	131007880	131008186	Oligo,Astro,Micro,InN,VIP,NR2F2-LAMP5
chr7	131008786	131009048	Micro,OPC,Astro,CA,InN,SST,NR2F2-LAMP5
chr7	131009564	131009567	ExN,OPC,Astro,CA,DG,SUB,Micro,SST
chr7	131009765	131009808	Oligo,Micro,Astro,OPC
chr7	131010476	131011158	Oligo
chr7	131011377	131013975	Astro,Oligo
chr7	131014532	131015374	ExN,SUB,Astro,Micro
chr7	131015515	131015705	ExN,Astro,SUB,Oligo
chr7	131016291	131016294	Oligo,Micro,ExN,Astro,OPC,PVALB,SUB
chr7	131016822	131016854	Oligo,Micro,InN,ExN,Endo-VLMC,VIP,NR2F2-LAMP5,SUB
chr7	131019102	131019105	ExN,Oligo,DG,Micro,Astro,OPC
chr7	1310204	131021061	ExN,DG,SUB
chr7	131021134	131021168	ExN,SUB,Micro,Astro
chr7	131021186	131021266	ExN,Oligo,PVALB,DG,SUB,Micro,Astro
chr7	131021558	131021789	Micro,ExN,CA,DG,SUB,Oligo
chr7	131021982	131022092	Micro,ExN,Astro,CA,SUB,Oligo
chr7	131022103	131022106	Micro,ExN,InN,Astro,Endo-VLMC,DG,SUB,Oligo,OPC
chr7	131025361	131025635	ExN,Astro,DG,SUB,Oligo,Micro
chr7	131025859	131026699	ExN,SUB,Oligo
chr7	131026828	131026900	Micro,ExN,InN,Astro,SST,SUB,Oligo
chr7	131026981	131026984	ExN,Astro,DG,SUB,Micro
chr7	131027521	131028019	ExN,InN,PVALB,SST,DG,SUB,Astro
chr7	131028223	131028788	ExN,Astro,SUB,Oligo
chr7	131028787	131028978	ExN,Astro,SUB,Oligo
chr7	131029670	131029982	ExN,DG,SUB,Oligo,Micro
chr7	131031707	131031920	Micro,ExN,SUB,Oligo
chr7	131032950	131032953	ExN,CA,SUB,Oligo,Astro
chr7	131032963	131033921	ExN,DG,SUB
chr7	131034203	131035213	ExN,Oligo,SUB,Micro
chr7	131035212	131035673	ExN,CA,SUB
chr7	131038551	131039167	ExN,CA,DG,SUB
chr7	131039923	131040015	Oligo,ExN,Astro,Micro
chr7	131042378	131042584	Astro,Endo-VLMC,DG,Micro
chr7	131044308	131044637	ExN,Astro,DG,Micro,Oligo
chr7	131045116	131045191	Oligo,Micro,Astro
chr7	131047577	131047841	InN,ExN,CA,Micro
chr7	131048340	131048343	ExN,Astro,CA,DG,SUB,Oligo
chr7	131048981	131049256	Micro,ExN,SUB
chr7	131051247	131051363	ExN,CA,DG,SUB,Oligo
chr7	131056069	131056447	Oligo,ExN,CA,Micro,Astro,PVALB,VIP
chr7	131057288	131057861	Micro,ExN,SST,DG,OPC
chr7	131059931	131059971	Oligo,Astro,Micro
chr7	131063279	131063768	ExN,Oligo,SUB,Micro,Astro
chr7	131063767	131063803	ExN,Oligo,DG,Micro,Astro,OPC,InN
chr7	131064324	131064823	ExN,SUB
chr7	131067111	131067551	ExN,Oligo,DG,SUB,Micro,OPC
chr7	131069012	131069015	Oligo,Micro,Astro,OPC
chr7	131070238	131070346	Oligo,Micro,ExN,Astro,InN,OPC,PVALB,SUB
chr7	131071984	131072191	Oligo,OPC,Micro
chr7	131072339	131072364	Oligo,Micro,InN,PVALB
chr7	131074639	131075051	ExN,Astro,CA,DG,SUB,Oligo,Micro
chr7	131075593	131075596	Micro,OPC,Oligo,Astro
chr7	131075816	131078163	Micro
chr7	131078921	131078924	ExN,Astro,PVALB,DG,SUB,Oligo,OPC
chr7	131078976	131079324	ExN,SUB,Astro,Oligo
chr7	131080093	131080096	ExN,Oligo,InN,DG,SUB,Micro
chr7	131080288	131080291	Oligo,Micro,InN,Astro,VIP,NR2F2-LAMP5
chr7	131080864	131081253	Oligo,Micro,Astro
chr7	131083379	131083382	Oligo,Astro,ExN,DG,Micro
chr7	131084124	131084127	Oligo,Micro,OPC,Astro,Endo-VLMC,VIP
chr7	131084773	131084776	ExN,InN,PVALB,DG,SUB,Oligo
chr7	131085964	131085967	Oligo,CA,Micro,ExN,Astro,OPC
chr7	131088400	131088488	OPC,Oligo,CA,DG,Micro,Astro
chr7	131089731	131090769	ExN,DG,SUB,Astro
chr7	131090919	131091011	InN,ExN,PVALB,SUB,Micro
chr7	131091010	131091251	ExN,InN,Astro,SST,SUB
chr7	131091538	131091543	ExN,Astro,SST,DG,SUB,Micro,Oligo
chr7	131092349	131092352	ExN,InN,Astro,PVALB,DG,SUB,Micro,Oligo
chr7	131093122	131093506	ExN,InN,VIP,DG,SUB,Oligo
chr7	131094466	131094533	Micro,Astro,ExN,CA,SUB,Oligo
chr7	131094631	131094811	Astro,Endo-VLMC,Micro
chr7	131094910	131094926	Oligo,Micro,OPC
chr7	131094967	131095016	Oligo,Micro,Astro,OPC
chr7	131095084	131095625	ExN,CA,DG,OPC
chr7	131095624	131096031	Oligo,ExN,DG,Micro,OPC
chr7	131096536	131096539	Oligo,Astro,Micro,SST,OPC
chr7	131096717	131096720	Micro,ExN,PVALB,DG,SUB,Oligo,OPC
chr7	131096786	131097667	ExN,CA,SUB,Oligo
chr7	131097883	131098981	Micro
chr7	131098996	131099016	Oligo,Micro,Astro,Endo-VLMC
chr7	131099050	131099082	ExN,Oligo,SUB,Micro,Astro,SST
chr7	131099989	131099992	ExN,Astro,DG,SUB,Oligo,OPC
chr7	131100220	131100566	ExN,Astro,CA,PVALB,DG,SUB,Oligo
chr7	131100565	131100843	ExN,OPC,Astro,SST,DG,SUB,Micro
chr7	131100880	131100914	ExN,Astro,CA,Endo-VLMC,DG,SUB,Oligo,Micro
chr7	131101263	131101294	ExN,InN,PVALB,SST,DG,SUB,Oligo
chr7	131102270	131103299	ExN,DG,SUB
chr7	131103609	131103619	ExN,Astro,InN,CA,DG,SUB,Micro,Oligo
chr7	131103618	131104026	ExN,InN,CA,SST,DG,SUB,Oligo
chr7	131104417	131104420	ExN,Oligo,OPC,DG,SUB,Micro
chr7	131104716	131104829	ExN,Oligo,SST,SUB,Micro
chr7	131104912	131105289	ExN,OPC,PVALB,SST,DG,SUB,Micro
chr7	131108883	131108886	Micro,ExN,InN,Astro,VIP,SST,DG,SUB,Oligo,OPC
chr7	131108901	131109647	ExN,Micro,InN,SUB,Oligo
chr7	131110562	131111310	Micro,ExN,Astro,InN,VIP,DG,SUB,Oligo
chr7	131111407	131111905	Micro,ExN,SUB,Oligo
chr7	131112223	131112226	Micro,ExN,SUB,Oligo,Astro
chr7	131113108	131113111	Oligo,Micro,ExN,Astro,OPC,DG,SUB
chr7	131115012	131115015	Oligo,Astro,Micro,InN,ExN,VIP,SST,SUB
chr7	131120062	131120065	Astro,CA,PVALB,Micro
chr7	131121190	131121193	Micro,ExN,Endo-VLMC,DG,Oligo,Astro
chr7	131125006	131125009	Oligo,OPC,Micro,ExN,InN,Astro,NR2F2-LAMP5,SUB
chr7	131125961	131126001	Micro,InN,OPC,Astro,ExN,VIP,DG,Oligo
chr7	131127940	131127943	Astro,Endo-VLMC,DG,Oligo
chr7	131133036	131133039	Oligo,Micro,Astro,OPC
chr7	131138923	131138926	Oligo,Micro,ExN,Astro,Endo-VLMC,VIP,NR2F2-LAMP5,SUB
chr7	131140117	131140120	Micro,Oligo,InN,SST,ExN,DG
chr7	131145282	131145444	ExN,CA,SST,DG,SUB,Oligo,Astro
chr7	131148054	131148175	Astro,Micro
chr7	131149216	131149219	ExN,Astro,DG,SUB,Oligo
chr7	131149956	131150089	Micro,Oligo,OPC
chr7	131150822	131151194	ExN,InN,SST,DG,NR2F2-LAMP5,SUB,OPC,Micro,Oligo
chr7	131155285	131155288	Micro,Astro
chr7	131157705	131158077	Astro,OPC,ExN,DG,SUB,Micro
chr7	131158170	131158173	ExN,Astro,DG,SUB,Micro,Oligo
chr7	131159953	131160031	Oligo,DG,Micro,Astro,OPC,VIP
chr7	131163878	131164021	Astro,DG,Oligo
chr7	131166140	131166356	ExN,DG,SUB,Oligo
chr7	131166981	131167056	Micro,Oligo,SUB
chr7	131173765	131173780	Oligo,Astro,Endo-VLMC,Micro,VIP,SUB
chr7	131173995	131174005	InN,Astro,VIP,SST,Micro,Oligo
chr7	131176419	131176820	Oligo,Micro,ExN,InN,Astro,VIP,SUB
chr7	131178592	131178595	ExN,Astro,DG,Micro
chr7	131182391	131182394	ExN,Astro,Endo-VLMC,DG,SUB,Oligo,Micro
chr7	131183267	131183355	Micro,Oligo
chr7	131183939	131183958	Micro,Astro,OPC,InN,ExN,Oligo,SST,DG
chr7	131186651	131187268	ExN,Astro,DG,SUB,Micro
chr7	131188798	131188858	Micro,ExN,DG,SUB,Oligo,OPC
chr7	131189825	131190419	ExN,CA,DG,SUB
chr7	131191099	131191746	ExN,SUB,Oligo
chr7	131194272	131194297	Micro
chr7	131194568	131194633	Micro,ExN,CA,SST,DG,SUB,Oligo
chr7	131194856	131194873	Oligo,ExN,CA,Micro
chr7	131195021	131195024	Oligo,ExN,SST,DG,SUB,Micro,Astro,Endo-VLMC,VIP,NR2F2-LAMP5
chr7	131196544	131197040	Oligo,Astro,Micro,ExN,InN,VIP,DG,SUB
chr7	131210889	131210892	Micro,ExN,OPC
chr7	131212058	131212061	Oligo,Micro,Astro,OPC,DG,SUB
chr7	131218790	131218800	Micro
chr7	131218880	131218883	Micro,Oligo,ExN,InN,Astro,PVALB,VIP,DG,NR2F2-LAMP5,SUB
chr7	131219387	131220024	Micro
chr7	131225680	131226419	Astro
chr7	131230992	131231908	Micro,Oligo,Astro
chr7	131231998	131232164	Micro,Oligo
chr7	131234385	131234511	Micro,Astro,SUB,Oligo
chr7	131234510	131235790	Micro,ExN,PVALB,SUB,Oligo
chr7	131235905	131236101	ExN,InN,CA,PVALB,DG,SUB,Oligo
chr7	131242573	131242576	Micro,OPC,Oligo,Astro
chr7	131244471	131244920	Astro,ExN,DG
chr7	131249158	131249161	Oligo,Astro,Micro,ExN,OPC
chr7	131264297	131264685	Micro,ExN
chr7	131265202	131265663	SUB,Oligo
chr7	131268560	131268898	Oligo,Micro,Astro,InN,ExN,VIP,SUB
chr7	131272025	131272082	OPC,Astro
chr7	131273295	131273547	Micro,OPC,Astro,ExN,Oligo,InN,SST,NR2F2-LAMP5,SUB
chr7	131281092	131281421	Micro,Oligo
chr7	131284643	131285638	Astro,Micro
chr7	131287260	131287409	Astro,Oligo
chr7	131292866	131292933	ExN,Oligo,DG,Micro
chr7	131294534	131294917	OPC,Oligo,DG,Astro,SUB
chr7	131294927	131294930	OPC,Astro,Endo-VLMC,Micro,VIP,SUB
chr7	131298162	131298228	Oligo,Micro,Astro,ExN,SUB
chr7	131298249	131298265	Oligo,OPC,Astro,ExN
chr7	131298264	131299001	Oligo,Micro,Astro,ExN,SUB
chr7	131299564	131299569	ExN,Oligo,CA,Micro,Astro,SUB
chr7	131299765	131299786	Oligo,DG,NR2F2-LAMP5,Micro,Astro,SUB
chr7	131299831	131299931	ExN,Oligo,Micro,Astro
chr7	131301332	131301335	Oligo,VIP,Micro,Astro,OPC,ExN,SUB
chr7	131301484	131301547	Oligo,Micro,Astro,InN,ExN,DG,SUB
chr7	131302558	131302703	ExN,Astro,OPC,DG,Micro
chr7	131314017	131314212	Oligo,Micro,ExN,Astro,OPC,SUB
chr7	131319669	131319672	Micro,Oligo
chr7	131323004	131323252	Micro,ExN,SUB,Oligo,Astro
chr7	131324281	131324442	Oligo,ExN,CA,Astro,Micro,SUB
chr7	131326747	131326769	Micro,Astro,Oligo
chr7	131329607	131329897	OPC,Oligo,Micro,ExN,SUB
chr7	131334997	131335018	Oligo,Micro,Astro,SUB
chr7	131337081	131337084	Oligo,Astro,Micro,SUB
chr7	131338892	131338930	Oligo,ExN,Micro,Astro,SUB
chr7	131343079	131343082	Micro,Oligo,Astro,OPC
chr7	131347185	131347188	ExN,Astro,OPC,Oligo,CA,PVALB,SST,NR2F2-LAMP5,Micro
chr7	131347457	131347460	Oligo,OPC,DG,Micro,SUB
chr7	131347530	131347888	Oligo,ExN,CA,DG,Micro,SUB
chr7	131352123	131353135	Oligo,OPC,Micro,InN,SUB
chr7	131354523	131354549	Micro,DG
chr7	131355060	131355063	Oligo,ExN,DG,Micro,OPC,SST
chr7	131356013	131356187	Micro,Oligo
chr7	131357883	131358063	Oligo,Micro,Astro,DG
chr7	131363780	131363796	OPC,Oligo,Micro,ExN,SUB
chr7	131365876	131365879	Oligo,OPC,Micro,Astro,ExN,Endo-VLMC,SUB
chr7	131365985	131366040	ExN,OPC,Astro,Endo-VLMC,Micro,VIP
chr7	131374402	131374809	Micro
chr7	131378972	131379031	Micro,Oligo,Astro,SUB,OPC
chr7	131383830	131383921	Astro,Micro
chr7	131385399	131385463	Oligo,Micro,InN,PVALB,SST
chr7	131399243	131399246	Oligo,OPC,Micro,InN,ExN,Astro,NR2F2-LAMP5,SUB
chr7	131400748	131400751	Micro,OPC,Astro,Endo-VLMC,Oligo,InN,SST,SUB
chr7	131407974	131408036	Oligo,Micro,Astro
chr7	131412617	131412620	Oligo,OPC,Micro,InN,Endo-VLMC,PVALB,VIP,NR2F2-LAMP5
chr7	131413141	131413144	Oligo,ExN,CA,Micro,Astro,DG,SUB
chr7	131422993	131423035	Astro,OPC,Micro,ExN,SUB
chr7	131425235	131425574	Astro,OPC,Endo-VLMC,Micro,ExN,SUB
chr7	131425981	131426518	Oligo,Astro,OPC,Micro,ExN,SUB
chr7	131428062	131428707	Oligo,Micro,SUB
chr7	131431152	131432234	Oligo,Micro,ExN,InN,SST,SUB
chr7	131439150	131439261	Oligo,OPC,Micro,InN,SST
chr7	131445062	131445065	Oligo,Astro,ExN,Micro,SUB
chr7	131449804	131449910	Astro,Oligo
chr7	131450837	131450840	Oligo,Micro,ExN,Astro,SUB
chr7	131453897	131453900	Oligo,Micro,ExN,InN,Astro,PVALB,OPC
chr7	131455695	131456536	ExN,Micro
chr7	131463693	131464184	Oligo,Micro,ExN,Astro,SUB,OPC
chr7	131468198	131468473	Oligo,Micro,Astro
chr7	131493986	131493989	Oligo,OPC,Micro,ExN,Endo-VLMC,VIP,SUB
chr7	131496217	131496368	Oligo,Micro,Astro
chr7	131498685	131499159	Astro,Micro,Oligo
chr7	131500156	131500187	ExN,Astro,OPC,DG,SUB,Oligo,Micro
chr7	131500820	131500845	Astro,CA,Micro,InN,VIP
chr7	131500860	131500863	Astro,ExN,SUB,Oligo
chr7	131501507	131501526	Micro,ExN,CA,DG,Oligo
chr7	131502186	131502338	Micro,Endo-VLMC,Oligo,OPC
chr7	131502802	131503999	Oligo,OPC,Micro,ExN,SUB
chr7	131504503	131504530	ExN,Astro,SUB,Micro,Oligo
chr7	131505116	131505119	ExN,OPC,DG,SUB,Oligo
chr7	131506605	131506608	Oligo,ExN,CA,DG,Micro,InN,Astro
chr7	131506657	131506951	ExN,DG,OPC
chr7	131511977	131511980	ExN,Astro,Endo-VLMC,DG,SUB,Oligo
chr7	131512161	131512164	ExN,Astro,InN,CA,VIP,DG,NR2F2-LAMP5,SUB,Oligo
chr7	131512331	131512433	Micro,Oligo
chr7	131513435	131513496	Oligo,ExN,DG,Micro,Astro
chr7	131515084	131515087	Astro,Micro,Oligo
chr7	131515143	131515471	Astro
chr7	131520766	131520769	Oligo,DG,Micro,Astro,OPC
chr7	131521797	131521831	Astro,Oligo,Endo-VLMC,Micro,InN,PVALB,SUB
chr7	131527336	131527339	Micro,ExN,DG,Oligo,Astro
chr7	131527362	131527612	Micro,ExN,CA,DG,Oligo,Astro
chr7	131527698	131527701	Micro,ExN,OPC,InN,Oligo,Endo-VLMC,SST,SUB,Astro,NR2F2-LAMP5
chr7	131527747	131527750	Oligo,OPC,Micro,InN,Astro,ExN,Endo-VLMC,PVALB,VIP,SST,SUB
chr7	131528400	131528403	Micro,SST,Oligo,Astro
chr7	131529058	131529669	Micro,Oligo
chr7	131532859	131533131	Micro,DG,Oligo
chr7	131534118	131534358	Micro,Oligo
chr7	131536420	131536436	ExN,DG,SUB,Oligo
chr7	131537818	131537894	Oligo,ExN,Micro,Astro,OPC,SUB
chr7	131537893	131538064	Oligo,Micro,ExN,Astro,SUB,OPC
chr7	131538631	131539145	Astro,DG
chr7	131541829	131541832	Micro,Astro,Endo-VLMC,Oligo,OPC
chr7	131545002	131545681	Micro,Astro
chr7	131546025	131546175	Micro,Endo-VLMC,Astro
chr7	131550865	131550868	Micro,ExN,Oligo,CA,DG
chr7	131551582	131551620	Micro,CA,Endo-VLMC,Oligo
chr7	131554064	131554142	ExN,Endo-VLMC,DG,SUB,Astro,Oligo,OPC
chr7	131554765	131554986	Micro,ExN,DG,SUB,Astro
chr7	131554985	131555704	Micro,ExN,DG,SUB,Oligo
chr7	131555703	131555775	Micro,ExN,InN,Endo-VLMC,SST,DG,NR2F2-LAMP5,SUB,Oligo,Astro
chr7	131555774	131555783	Micro,ExN,OPC,Endo-VLMC,DG,SUB,Astro,Oligo
chr7	131555829	131555933	Micro,ExN,InN,OPC,SST,NR2F2-LAMP5,SUB,Astro
chr7	131557972	131557988	Micro,OPC,Astro,ExN,CA,Endo-VLMC,SUB,Oligo
chr7	131557995	131558144	Micro,ExN,InN,Astro,CA,Endo-VLMC,DG,SUB,Oligo
chr7	131558778	131558781	Oligo,ExN,DG,Micro,InN,Astro,OPC,SST
chr7	131560141	131560144	Oligo,Micro,Astro,SUB
chr7	131564805	131564865	Micro,Oligo,Astro
chr7	131566194	131566197	Oligo,Astro,InN,VIP
chr7	131568707	131568786	Micro,CA
chr7	131568985	131569196	Oligo,OPC,ExN,SUB
chr7	131570553	131570807	Oligo,Micro,ExN,OPC,Astro,Endo-VLMC,PVALB,DG,SUB
chr7	131574079	131574082	Oligo,Micro,ExN,InN,OPC,VIP,NR2F2-LAMP5,SUB
chr7	131581333	131581468	ExN,CA,DG,SUB,Oligo
chr7	131581467	131581484	ExN,Astro,CA,DG,SUB,Micro,Oligo
chr7	131581555	131581560	ExN,Micro,SUB,Oligo
chr7	131581559	131582121	ExN,DG,SUB,Oligo
chr7	131582349	131582537	Oligo,Micro,SUB
chr7	131584134	131584171	Micro,Oligo,Astro
chr7	131586371	131586550	Micro,Oligo
chr7	131592111	131592205	Micro,Endo-VLMC,Oligo
chr7	131600483	131600998	ExN,Astro,DG,SUB,Oligo,Micro
chr7	131601600	131601603	Astro,Oligo
chr7	131601975	131601978	Micro,Oligo
chr7	131602884	131603092	ExN,OPC,CA,DG,Oligo
chr7	131604776	131604779	Micro,CA,Astro
chr7	131604929	131605254	DG
chr7	131605254	131605750	Astro
chr7	131605892	131606248	Oligo,Astro,InN,ExN,Micro,SUB
chr7	131606496	131607126	Micro,ExN,CA,DG,SUB,Oligo,OPC
chr7	131607409	1316077	Oligo,OPC,Micro,ExN,InN,VIP,SST,SUB
chr7	1316076	131608436	Oligo,OPC,ExN,InN,Micro,PVALB,SST,SUB
chr7	131615629	131615632	Oligo,Micro,Astro,OPC
chr7	131619745	131619923	Micro,Oligo
chr7	131620201	131620321	Oligo,OPC,Endo-VLMC,ExN,InN,Micro,DG,SUB
chr7	131620891	131621057	OPC,Astro,Micro,InN,ExN,DG,SUB
chr7	131621476	131621852	OPC
chr7	131623182	131623379	Micro,Endo-VLMC,Oligo
chr7	131624492	131624832	Micro,Endo-VLMC,Oligo,Astro
chr7	131625786	131626298	Micro,Oligo,Astro,SUB
chr7	131626327	131626684	Micro,Astro
chr7	131627987	131628073	OPC
chr7	131628473	131629472	ExN,SUB,Oligo
chr7	131629471	131629697	Micro,ExN,DG,Oligo
chr7	131630254	131630257	Micro,ExN,DG,SUB,Oligo,Astro
chr7	131633416	131633711	Micro,Oligo,OPC
chr7	131633809	131633812	OPC,Astro,Endo-VLMC,DG,Micro,Oligo,SUB
chr7	131634014	131634017	Astro,OPC,ExN,InN,Oligo,SUB
chr7	131637941	131638272	Micro,Oligo
chr7	131639334	131639370	Micro,Endo-VLMC,ExN,SUB
chr7	131642504	131643244	Micro
chr7	131643283	131643640	Micro,Oligo
chr7	131645251	131645254	Oligo,Astro,Micro,InN,SST,SUB
chr7	131648276	131649450	Micro,Oligo
chr7	131649632	131649635	Micro,Endo-VLMC,Oligo
chr7	131652179	131652182	Micro,Oligo,Astro
chr7	131653125	131653210	Micro,Astro
chr7	131653557	131653560	Micro,ExN,Oligo
chr7	131658064	131658468	Micro,Oligo,SUB
chr7	131672285	131672405	Oligo,Astro,OPC
chr7	131674248	131674351	ExN,DG,SUB
chr7	131678369	131678507	Micro,Oligo,Astro
chr7	131683888	131684019	Micro,Oligo
chr7	131685102	131685147	Oligo,OPC,Micro,ExN,SUB
chr7	131685250	131685696	Oligo,ExN,Micro,SUB
chr7	131687598	131688374	ExN,DG,Astro,Oligo
chr7	131688453	131688620	Micro,ExN,DG,Oligo,Astro
chr7	131689695	131689698	ExN,Oligo,DG
chr7	131690185	131690346	Micro,Oligo,Astro
chr7	131696632	131696664	Micro,Oligo
chr7	131698202	131698205	Oligo,OPC,ExN,InN,Astro,PVALB,VIP,SUB
chr7	131700168	131700220	Micro,Astro
chr7	131700616	131700619	Oligo,Astro,Endo-VLMC,DG,Micro,InN,ExN,SST,NR2F2-LAMP5,SUB
chr7	131702902	131702905	Oligo,Micro,ExN,DG,SUB
chr7	131717445	131717448	Oligo,ExN,Astro,Micro,SUB
chr7	131718358	131718380	Oligo,Micro,Astro
chr7	131720697	131720938	Micro,Oligo,OPC,Astro
chr7	131722713	131722716	Micro,ExN,Oligo,DG,SST
chr7	131722856	131722859	Oligo,OPC,Micro,Astro,ExN,DG,SUB
chr7	131724070	131724145	Micro,Endo-VLMC,SUB,OPC
chr7	131726947	131727058	Oligo,OPC,Astro,ExN,Micro,SUB
chr7	131732608	131732924	Micro,Endo-VLMC,Oligo
chr7	131733529	131734278	Micro,Oligo
chr7	131735160	131735400	Oligo,Endo-VLMC,Micro,ExN,InN,VIP,SST,SUB
chr7	131737666	131737669	Micro,Astro,Endo-VLMC,NR2F2-LAMP5,OPC,Oligo
chr7	131737740	131737808	Oligo,Astro,OPC,NR2F2-LAMP5,Micro
chr7	131737882	131738060	Oligo,Astro,DG,Micro,Endo-VLMC
chr7	131738080	131738140	Oligo,Astro,OPC,ExN,Micro,Endo-VLMC
chr7	131738139	131738171	InN,OPC,Oligo,NR2F2-LAMP5,Micro
chr7	131738187	131738200	Oligo,Astro,OPC,Micro,InN,VIP
chr7	131741450	131741648	Oligo,OPC,Micro,ExN,PVALB,SST,SUB
chr7	131745686	131746004	Oligo,Astro,ExN,InN,CA,DG,SUB
chr7	131746060	131746355	Oligo,OPC,Micro,ExN,Astro,DG,SUB
chr7	131747827	131747830	Micro,Oligo,DG,ExN,OPC,InN,PVALB,SUB
chr7	131747952	131748692	Oligo,Micro,ExN,Astro,PVALB,SUB
chr7	131753690	131753868	Micro,OPC,ExN,InN,VIP,SUB
chr7	131757954	131758279	Oligo,OPC,Micro,ExN,Astro,VIP,SUB
chr7	131761011	131761691	Oligo,ExN,InN,Micro,VIP,SUB
chr7	131764443	131764601	Micro,Oligo
chr7	131773492	131773495	Micro,Oligo,Astro
chr7	131775188	131775413	Oligo,ExN,SUB
chr7	131775519	131775522	Oligo,Micro,InN,ExN,SUB
chr7	131777619	131777622	Micro,Endo-VLMC,Oligo,Astro
chr7	131778383	131778386	Oligo,ExN,Astro,Micro,SUB
chr7	131778457	131778477	Oligo,CA,Micro,Astro,OPC
chr7	131791495	131791498	Oligo,Endo-VLMC,ExN,InN,Micro,Astro,CA,PVALB,VIP,SST,DG,NR2F2-LAMP5,SUB
chr7	131795155	131795158	Micro,InN,Astro,OPC,VIP,DG
chr7	131795418	131795606	Oligo,Astro,Micro,ExN,SUB
chr7	131799850	131800280	Micro
chr7	131803698	131804079	Oligo,OPC,Micro,ExN,SUB
chr7	131804088	131804091	ExN,Oligo,OPC,Astro,DG,SUB,Micro,PVALB
chr7	131809845	131810268	Oligo,Endo-VLMC,ExN,SUB
chr7	131812057	131812060	Micro,Astro,SUB
chr7	131816490	131816843	Oligo,Micro,Astro,InN,VIP,NR2F2-LAMP5
chr7	131819997	131820144	Micro,Oligo,Astro,ExN,VIP,SUB
chr7	131823879	131823882	Micro,SST,Oligo
chr7	131826971	131827071	Astro,ExN,DG,NR2F2-LAMP5,SUB,Micro
chr7	131827089	131827790	Oligo,Astro,DG,Micro,PVALB
chr7	131829867	131830607	Micro,SUB
chr7	131831509	131831955	Micro
chr7	131832269	131832272	Oligo,OPC,Astro,Micro,ExN,InN,PVALB,SST,SUB
chr7	131834529	131834605	Astro,DG,SST
chr7	131835885	131835888	Micro,Oligo
chr7	131836902	131837211	Micro,Astro
chr7	131840756	131841415	Oligo,ExN,CA
chr7	131843942	131844323	Oligo,Micro,InN,PVALB
chr7	131844558	131844713	ExN,InN,Oligo,DG,SUB,Micro,Astro
chr7	131845299	131845302	Oligo,ExN,Astro,SUB
chr7	131845941	131846432	OPC,Astro,SUB
chr7	131851997	131852018	Oligo,Astro,ExN,InN,DG,SUB
chr7	131852171	131852943	Oligo,Astro,OPC,Micro,ExN,SST,SUB
chr7	131858404	131859095	Astro,ExN,SUB
chr7	131859182	131859485	Oligo,Micro,ExN,InN,SST,NR2F2-LAMP5,SUB
chr7	131859656	131859659	Oligo,ExN,DG,Micro,Astro,OPC
chr7	131859857	131859860	Micro,Oligo,SUB
chr7	131863004	131863007	Micro,Astro,Oligo,SUB
chr7	131867692	131867709	Micro,Oligo,Astro
chr7	131870860	131870863	Micro,Astro,Oligo
chr7	131873638	131874155	Oligo,Astro,Micro,ExN,SUB
chr7	131878030	131878185	Micro,ExN,Endo-VLMC,InN,Astro
chr7	131878320	131878387	ExN,InN,DG,SUB,Oligo,Astro,OPC
chr7	131884701	131884704	Oligo,Micro,ExN,InN,Astro,VIP,NR2F2-LAMP5,SUB
chr7	131887734	131887737	Micro,ExN,Oligo,InN,Astro,PVALB,DG,SUB
chr7	131888623	131888626	Oligo,Astro,OPC,DG,Micro,SUB
chr7	131888762	131888859	Micro,Astro
chr7	131889775	131890570	Micro,OPC,Oligo,ExN,SUB
chr7	131896579	131896687	Oligo,Endo-VLMC,Astro,SUB
chr7	131898287	131898637	Micro,ExN,DG,InN,Astro,PVALB,SST,NR2F2-LAMP5
chr7	131899747	131899750	Micro,Astro,Oligo,SUB,OPC
chr7	131900524	131900527	Oligo,Astro,Micro,ExN,SUB
chr7	131900966	131900969	Oligo,Endo-VLMC,Micro,ExN,Astro,SUB
chr7	131907024	131907180	Oligo,OPC,ExN,InN,Astro,NR2F2-LAMP5,SUB
chr7	131908916	131909199	Micro,ExN,SUB,Astro,Oligo
chr7	131909205	131909215	Micro,ExN,SUB,OPC
chr7	131910867	131911146	Micro,Astro
chr7	131913269	131913275	Micro,Astro,Oligo
chr7	131920097	131920509	Astro,InN,NR2F2-LAMP5
chr7	131920597	131920850	Oligo,OPC,Astro,Micro,InN,Endo-VLMC,VIP,SST
chr7	131921178	131921743	ExN,SUB,Oligo
chr7	131923657	131923660	Oligo,Micro,Astro,OPC,ExN
chr7	131925551	131925554	Oligo,Micro,ExN,OPC,Astro,SUB
chr7	131929121	131929347	Endo-VLMC,SUB
chr7	131931554	131931759	ExN,DG,SUB,Astro
chr7	131933768	131933875	OPC,Oligo,DG,Micro,SUB
chr7	131934094	131934097	InN,Astro,OPC,VIP,DG,Oligo
chr7	131934232	131934235	Oligo,Astro,VIP,ExN,Micro,SUB
chr7	131934546	131934705	Oligo,OPC,Astro,SUB
chr7	131938476	131939011	Oligo,ExN,Micro,InN,DG,SUB,OPC
chr7	131940295	131940298	Micro,OPC,DG,Oligo
chr7	131940802	131941063	Astro,VIP,Oligo,SUB
chr7	131941550	131941951	Oligo,OPC,Micro,ExN,SUB
chr7	131943796	131943946	Astro,OPC,Oligo
chr7	131944887	131944995	Micro,Oligo,OPC
chr7	131948114	131949648	ExN,DG,SUB
chr7	131949832	131949835	Astro,Oligo,Micro,InN
chr7	131950110	131950182	ExN,Micro,DG,SUB,Oligo
chr7	131950724	131950846	ExN,DG,SUB,Oligo
chr7	131952572	131952686	ExN,DG,SUB,Oligo,Astro
chr7	131952951	131953350	Micro,ExN,DG,Astro
chr7	131955474	131955601	Oligo,Astro,Micro,NR2F2-LAMP5
chr7	131955875	131955925	Astro,Oligo,DG,Micro,SST,NR2F2-LAMP5,SUB
chr7	131956444	131956570	ExN,VIP,DG,SUB,Astro
chr7	131957358	131957903	ExN,DG,SUB,Oligo
chr7	131959736	131960208	Micro,ExN,DG,SUB,Oligo,Astro
chr7	131961118	131961649	Oligo,ExN,Micro,SUB
chr7	131961648	131961740	Oligo,OPC,Micro,ExN,SUB
chr7	131963624	131963627	Micro,Oligo
chr7	131970731	131971003	Micro,Astro,Oligo
chr7	131972473	131972575	Micro,Endo-VLMC,Oligo
chr7	131983296	131983299	Micro,Oligo
chr7	131986009	131986184	Micro
chr7	131993038	131993239	Micro,Endo-VLMC,Astro,Oligo
chr7	131994018	131994021	Oligo,Micro,Astro,SUB,OPC
chr7	131995566	131995927	Micro,Astro,Oligo
chr7	131997817	131997820	Oligo,OPC,Micro,ExN,InN,PVALB,SUB
chr7	131999229	131999244	Micro,ExN,Endo-VLMC,DG,Oligo
chr7	132001413	132001416	Micro,OPC,Oligo,DG,Astro
chr7	132001514	132001839	Micro,ExN,Astro
chr7	132003951	132003954	Micro,Oligo
chr7	132004425	132004877	ExN,DG,SUB,Oligo
chr7	132020000	132020319	Astro
chr7	132023350	132023904	Oligo,Micro
chr7	132023915	132023918	Oligo,Astro,OPC,Micro,InN,ExN,PVALB,VIP,NR2F2-LAMP5,SUB
chr7	132029526	132030522	OPC,Astro,Oligo,ExN,Micro,SUB
chr7	132034753	132035148	Micro,Astro,Oligo
chr7	132035445	132036104	ExN,CA,DG,SUB
chr7	132049607	132050012	Micro,ExN,Astro,InN,SUB
chr7	132050939	132050957	Oligo,DG,Astro,Micro,VIP,SUB,OPC
chr7	132051463	132051648	OPC,Astro,Micro,ExN,InN,CA,SST,NR2F2-LAMP5,SUB
chr7	132051647	132051910	Astro,OPC,SUB
chr7	132053893	132054333	Micro,Astro
chr7	132055620	132055849	ExN,Endo-VLMC,DG,Oligo
chr7	132056690	132056693	Micro,Oligo,ExN,Astro,SUB,OPC
chr7	132059330	132059373	Micro,Endo-VLMC,Oligo
chr7	132063591	132063824	Micro,ExN,SUB,Astro,Oligo
chr7	132064026	132064356	ExN,DG,SUB
chr7	132065436	132065714	ExN,InN,PVALB,DG,SUB,Oligo
chr7	132065745	132067121	Astro,OPC,DG,Micro
chr7	132067126	132067272	InN,Astro,VIP,DG,Micro
chr7	132067433	132067436	ExN,InN,Astro,VIP,DG,Micro,Oligo
chr7	132068160	132068656	Micro,OPC,DG,Oligo
chr7	132073883	132074349	Oligo,Astro,OPC,Micro,ExN,SST,SUB
chr7	132075492	132075495	Micro,OPC,Endo-VLMC,Astro,Oligo
chr7	132075629	132075886	Micro,Oligo,Astro
chr7	132076486	132076512	Micro,DG,OPC,ExN,Astro
chr7	132076511	132076657	Oligo,DG,Astro
chr7	132076861	132077114	Oligo,Astro,DG,Micro
chr7	132077615	132077618	Micro,Astro,Oligo,OPC
chr7	132077962	132078468	ExN,CA,Endo-VLMC,DG,Oligo
chr7	132081105	132081516	Astro,DG,SUB,Oligo
chr7	132083695	132083814	Oligo,Micro,InN,Astro,ExN,VIP,SUB,OPC
chr7	132088473	132088581	Micro,Oligo,Astro
chr7	132089472	132089659	Oligo,OPC,Micro,ExN,InN,Astro,SUB
chr7	132090565	132091025	Oligo,Astro,SUB,OPC
chr7	132092315	132092743	Micro,Endo-VLMC,Astro,SUB
chr7	132092973	132092976	Micro,Astro,SUB,OPC
chr7	132096235	132096525	Micro,ExN,Astro,OPC
chr7	132097740	132098013	Micro,ExN,Endo-VLMC,DG,Oligo,Astro
chr7	132103105	132103291	Micro,ExN,CA,DG,Oligo
chr7	132105244	132105348	Oligo,OPC,Micro,Astro
chr7	132105431	132105434	Oligo,Micro,ExN,Astro,DG,SUB,OPC
chr7	132105601	132105604	Oligo,InN,NR2F2-LAMP5,Micro,Astro,SUB
chr7	132105613	132105661	Oligo,DG,Micro,Astro,OPC,SUB
chr7	132107023	132107026	Astro,OPC,VIP,Micro,ExN,SUB
chr7	132108687	132108899	Oligo,Micro,InN,PVALB,VIP,NR2F2-LAMP5
chr7	132112558	132112778	ExN,CA,PVALB,VIP,DG,SUB,Oligo
chr7	132112893	132112896	ExN,InN,Astro,OPC,VIP,DG,NR2F2-LAMP5,SUB,Oligo
chr7	132112919	132112922	ExN,Astro,InN,Endo-VLMC,VIP,DG,SUB,Oligo,Micro
chr7	132117935	132118487	Micro,Oligo
chr7	132122128	132122477	Micro,Astro
chr7	132123916	132123922	OPC,Oligo,Micro,SST
chr7	132123924	132124110	Oligo,DG,Astro
chr7	132124289	132124418	ExN,Micro,SUB,Oligo
chr7	132125186	132125297	ExN,DG,SUB,Oligo,Astro
chr7	132129138	132129141	Micro,InN,ExN,PVALB,VIP,DG,Oligo
chr7	132130669	132130712	Micro,PVALB,Oligo
chr7	132133485	132133565	Micro,ExN,Oligo
chr7	132133600	132133828	Micro,Oligo,Astro
chr7	132134900	132134903	Micro,Endo-VLMC,Oligo,SUB
chr7	132135501	132135520	Micro,OPC,ExN,Endo-VLMC,DG,Astro
chr7	132138671	132138674	Micro,VIP,Astro,SST,OPC
chr7	132138916	132138954	Oligo,Micro,ExN,Astro,OPC,SUB
chr7	132140183	132140849	ExN,DG,Oligo
chr7	132141147	132141417	ExN,CA,DG,SUB,Oligo,Astro
chr7	132142412	132142795	Micro,VIP,Astro
chr7	132142806	132142913	Micro,ExN,Endo-VLMC,DG,Oligo
chr7	132145229	132145329	ExN,DG,SUB,Oligo
chr7	132145519	132145842	Oligo,ExN,Astro,DG,Micro,Endo-VLMC
chr7	132145843	132145846	InN,ExN,Astro,Oligo,PVALB,VIP,Micro
chr7	132146127	132146142	ExN,DG,SUB,Oligo
chr7	132146353	132146361	Astro,DG,Micro
chr7	132146793	132147034	Micro,ExN,DG,SUB,Oligo,Astro
chr7	132147254	132147325	ExN,DG,SUB,Astro,Oligo
chr7	132149538	132149826	ExN,Astro,DG,Micro
chr7	132152374	132153021	ExN,DG,SUB,Oligo,Astro
chr7	132154406	132154409	Micro,ExN,CA,DG,SUB,Astro,SST
chr7	132154579	132154607	Micro,Oligo
chr7	132155097	132155768	ExN,Micro,CA,DG,SUB,OPC
chr7	132157831	132158701	DG
chr7	132159244	132159594	Micro,Astro,Oligo
chr7	132160509	132160898	ExN,Astro,DG,Oligo
chr7	132161016	132161272	ExN,Astro,Endo-VLMC,DG,SUB,Oligo
chr7	132161282	132161490	Micro,ExN,Astro,Endo-VLMC,DG,SUB,Oligo
chr7	132161617	132161843	ExN,DG,Oligo
chr7	132162133	132162412	ExN,Astro,DG,SUB,Oligo
chr7	132162560	132162589	OPC,Astro,DG,Oligo
chr7	132162665	132163209	Astro,CA,DG
chr7	132163208	132163261	Astro
chr7	132164100	132164613	Micro,Oligo
chr7	132164717	132165229	DG,Astro
chr7	132165263	132165545	ExN,DG,SUB
chr7	132166641	132166819	ExN,DG,SUB,Oligo,Astro
chr7	132169341	132169344	Micro,ExN,DG,Oligo,Astro,OPC
chr7	132169969	132169999	Micro,ExN,DG,Oligo
chr7	132170812	132170989	Micro,ExN,DG,Oligo
chr7	132171123	132171481	Oligo,DG,Astro,OPC
chr7	132177418	132177790	ExN,CA,DG
chr7	132177900	132179239	ExN,DG,SUB,Oligo
chr7	132182361	132182773	Oligo,Endo-VLMC,DG,Astro
chr7	132183041	132184123	ExN,DG,SUB,Oligo
chr7	132185972	132185975	Micro,OPC,ExN,PVALB,DG,Oligo
chr7	132188456	132188593	Micro
chr7	132188592	132189088	Micro
chr7	132195284	132195375	Micro,DG,Oligo,Astro
chr7	132196860	132196863	Micro,Oligo,Astro,OPC,ExN,Endo-VLMC,VIP,NR2F2-LAMP5
chr7	132199845	132200215	ExN,DG,SUB
chr7	132203045	132203246	Micro,ExN,DG,Oligo
chr7	132203776	132203779	Micro,InN,Oligo,Astro,OPC
chr7	132204797	132205043	Astro,Oligo
chr7	132205076	132205284	Micro,Oligo
chr7	132206695	132206781	Micro,InN,DG,Oligo,Astro
chr7	132207273	132207353	Astro,VIP,DG
chr7	132207430	132207433	Micro,Astro,InN,VIP,DG,Oligo
chr7	132210695	132211467	ExN,DG,SUB,Oligo
chr7	132213514	132213678	Micro,Oligo
chr7	132214197	132214453	Astro,SUB
chr7	132215931	132215934	Micro,Oligo,Astro
chr7	132217055	132217058	Micro,OPC,Endo-VLMC,Astro
chr7	132218057	132218060	Micro,Astro,Oligo
chr7	132222215	132222227	Micro,VIP,DG,Oligo
chr7	132225881	132225884	Micro,ExN,CA,DG,Oligo,Astro
chr7	132227516	132227519	Micro,Endo-VLMC,VIP,Oligo,Astro
chr7	132230459	132230462	Micro,Oligo
chr7	132232182	132232185	Micro,Oligo,Astro
chr7	132235682	132235689	Astro,Micro,SUB
chr7	132240251	132240460	Oligo,Astro,OPC,Micro
chr7	132241039	132242892	DG,Oligo
chr7	132245086	132245208	Astro,ExN,Oligo,Micro,SUB
chr7	132247481	132247533	Micro,Endo-VLMC,Oligo
chr7	132248071	132248182	Micro,ExN,InN,DG,Oligo,Astro
chr7	132248972	132248975	Astro,DG,Oligo,OPC
chr7	132249381	132249562	ExN,OPC,InN,CA,PVALB,VIP,DG,NR2F2-LAMP5,Micro
chr7	132249723	132249751	ExN,Astro,OPC,CA,DG,Oligo
chr7	132249750	132250599	Micro,Astro,Oligo
chr7	132251117	132251824	Oligo,Astro,Micro,ExN,InN,VIP,SST,SUB
chr7	132252056	132252059	Micro,InN,Astro,ExN,VIP,SUB
chr7	132252755	132252758	InN,ExN,Astro,VIP,SST,DG,Oligo
chr7	132254569	132254749	Micro,InN,ExN,PVALB,VIP,DG,Oligo
chr7	132256065	132256079	Astro,OPC,DG,Micro
chr7	132256078	132256110	Astro,ExN,Endo-VLMC,OPC,SUB
chr7	132257775	132258418	Micro,Astro,Oligo
chr7	132258417	132258438	Micro,Astro,Oligo
chr7	132261272	132261746	Oligo,OPC,Micro,ExN,Astro,SUB
chr7	132262005	132262008	Micro,OPC,Endo-VLMC,VIP,DG,ExN,Astro,Oligo,SUB
chr7	132262182	132262330	Astro,VIP,DG,Micro,SUB
chr7	132262899	132263030	Micro,Oligo
chr7	132265062	132265065	Micro,Oligo,Astro
chr7	132268193	132269395	ExN,DG,SUB
chr7	132269807	132269810	Micro,ExN,DG,SUB,Astro,Oligo,OPC
chr7	132270430	132271181	Micro,Astro,Endo-VLMC,Oligo,SUB,OPC
chr7	132271866	132271869	Micro,Endo-VLMC,OPC
chr7	132275704	132275707	Oligo,Astro,PVALB,VIP,DG,Micro,ExN
chr7	132276533	132276612	Oligo,Micro
chr7	132276687	132277150	Oligo,OPC,Micro
chr7	132277504	132277880	ExN,CA,DG,SUB,Astro
chr7	132278962	132278972	Oligo,Micro,Astro,SUB
chr7	132288067	132288070	Micro,InN,Astro,ExN,OPC
chr7	132288217	132288681	Micro,DG,Oligo
chr7	132290211	132290356	Micro,OPC,ExN,CA,Endo-VLMC,DG,Astro
chr7	132291132	132291229	Micro,InN,VIP,Oligo
chr7	132292851	132292959	Micro,Astro,Oligo,SUB
chr7	132293203	132293206	ExN,OPC,VIP,DG,Astro
chr7	132296837	132297221	Oligo,Micro,Astro,SUB,OPC
chr7	132297252	132297255	Oligo,VIP,ExN,Astro,OPC,SUB
chr7	132298809	132299243	Micro,ExN,DG,Oligo,Astro
chr7	132300810	132300816	OPC,Oligo,Endo-VLMC,Micro,ExN,InN,SST,SUB
chr7	132302339	132302342	Micro,Oligo
chr7	132303690	132303697	ExN,CA,DG,SUB,Oligo
chr7	132305458	132305905	Oligo,Astro,OPC,VIP,DG,Micro,ExN,SUB
chr7	132306078	132306305	Micro,DG,Oligo
chr7	132306458	132306461	OPC,Astro,VIP,DG,Oligo
chr7	132307640	132307907	ExN,DG,Oligo
chr7	132309114	132309860	Micro,DG,Astro
chr7	132310587	132310724	Micro,Endo-VLMC,DG,Oligo,Astro
chr7	132312050	132312095	Oligo,OPC,Micro,Astro,SUB
chr7	132313580	132313821	Oligo,Micro,OPC,Astro,Endo-VLMC
chr7	132313955	132313958	Micro,Oligo,Astro,OPC
chr7	132314541	132314892	Micro
chr7	132319596	132319825	Micro,ExN,Astro,Oligo
chr7	132320773	132321672	OPC,Oligo,DG,Micro,SUB
chr7	132323862	132323865	Micro,ExN,DG,OPC,Oligo
chr7	132327939	132328139	Oligo,Micro,InN,DG,Astro
chr7	132328162	132328414	Oligo,ExN,DG,Astro
chr7	132329710	132329768	Micro,Astro,Oligo
chr7	132332038	132332448	DG,Astro
chr7	132332727	132332730	Micro,Endo-VLMC,Astro
chr7	132333138	132333850	ExN,DG,SUB,Oligo
chr7	132335602	132335605	Oligo,Micro,Astro,OPC,ExN
chr7	132335627	132335727	Oligo,Micro,Astro,ExN,SUB
chr7	132336311	132336314	Astro,PVALB,DG,Micro,Oligo,OPC
chr7	132336924	132337077	ExN,PVALB,DG,SUB,Oligo
chr7	132341358	132341361	Oligo,Micro,Astro,Endo-VLMC,SUB,OPC
chr7	132344479	132344482	Micro,DG,Oligo,Astro,SUB
chr7	132345578	132345836	Oligo,OPC,VIP,DG,Micro,ExN,Astro,InN,PVALB,SST,SUB
chr7	132345877	132346189	Oligo,OPC,Micro,Astro,SUB
chr7	132347376	132347488	OPC,DG,SUB
chr7	132347567	132347580	Oligo,Astro,Micro
chr7	132348968	132349683	OPC,Oligo,Astro,Micro
chr7	132351796	132352278	Oligo,OPC,Micro,PVALB,SST,SUB
chr7	132352277	132352358	Oligo,OPC,Astro,ExN,DG,Micro,SST
chr7	132352435	132352443	OPC,Astro,InN,ExN,CA,VIP,DG
chr7	132352442	132352655	ExN,Astro,SUB,Endo-VLMC
chr7	132352654	132353096	ExN,DG,SUB,Oligo
chr7	132353613	132353616	Oligo,OPC,Astro,ExN,SUB
chr7	132354293	132354909	OPC,PVALB,DG,Astro
chr7	132355205	132355430	Micro,Endo-VLMC,Oligo,Astro
chr7	132357826	132358291	ExN,Micro,SUB
chr7	132361331	132361353	ExN,InN,Micro,CA,VIP,DG,Astro,OPC
chr7	132364471	132364532	Oligo,ExN,Astro,SUB
chr7	132364686	132364742	Micro,Oligo,Astro
chr7	132368370	132369426	ExN,DG,Oligo
chr7	132371570	132371689	Oligo,OPC,Micro,Astro,SUB
chr7	132374401	132374657	Micro,ExN,DG,Oligo,Astro
chr7	132376873	132377027	ExN,InN,SUB,Astro
chr7	132377026	132377155	ExN,InN,OPC,PVALB,DG,NR2F2-LAMP5,SUB,Astro
chr7	132377788	132378298	ExN,CA,DG,SUB,Oligo
chr7	132380272	132380473	OPC,Oligo,DG
chr7	132380643	132381005	Micro,ExN,DG,Oligo
chr7	132381801	132381899	Micro,ExN,OPC,Endo-VLMC,DG,Astro,Oligo,SST
chr7	132381936	132382269	Micro,OPC,VIP,DG,Astro
chr7	132382622	132382701	Oligo,DG,Micro,ExN,Astro,OPC,SUB
chr7	132384212	132384426	ExN,DG,SUB,Oligo
chr7	132384631	132384687	ExN,VIP,DG,SUB,Oligo,Astro
chr7	132386134	132386696	OPC,Astro,Endo-VLMC,ExN,CA,Micro,SST,SUB
chr7	132390675	132391565	Micro,Oligo
chr7	132392569	132392962	ExN,DG,SUB,Oligo
chr7	132393640	132394269	Oligo,OPC,Astro,Micro,ExN,SUB
chr7	132396888	132397377	InN,ExN,CA,PVALB,VIP,SST,DG,Oligo
chr7	132398690	132398799	OPC,VIP,DG,Astro,Micro
chr7	132399126	132399146	ExN,InN,OPC,PVALB,VIP,DG,SUB,Oligo
chr7	132399927	132401301	ExN,InN,VIP,DG,SUB,Oligo,Astro
chr7	132402691	132402710	Oligo,OPC,DG,Micro,ExN,Endo-VLMC,SUB
chr7	132402709	132402740	Oligo,OPC,Astro,Micro,InN,SUB
chr7	132402739	132403204	Astro,OPC,Oligo,Micro,SUB
chr7	132403407	132403439	Micro,Astro,Oligo
chr7	132403468	132403471	Micro,InN,NR2F2-LAMP5,Oligo
chr7	132403500	132403503	Micro,InN,ExN,Astro,DG,SUB,Oligo
chr7	132403554	132403558	Micro,Astro,InN,OPC,ExN,PVALB,DG,NR2F2-LAMP5,Oligo
chr7	132403702	132403705	Micro,ExN,InN,Astro,PVALB,DG,SUB,Oligo
chr7	132403848	132403990	Micro,ExN
chr7	132404986	132404989	Oligo,InN,OPC,DG,Micro,ExN,Astro,SUB
chr7	132405973	132406324	Astro,OPC,DG,Micro,ExN,SUB
chr7	132410192	132410485	Oligo,Micro,Astro,ExN,NR2F2-LAMP5,SUB
chr7	132410484	132410648	Micro,Oligo,OPC,DG,ExN,Astro,InN,SST,SUB
chr7	132410647	132410824	Micro,DG,Astro
chr7	132411287	132411338	ExN,InN,PVALB,VIP,DG,Micro
chr7	132412458	132412516	ExN,DG,SUB,Oligo
chr7	132412846	132413089	ExN,DG,SUB
chr7	132414759	132414918	ExN,DG,SUB,Oligo
chr7	132417038	132417390	Micro,ExN,Oligo
chr7	132418612	132418615	Astro,Oligo,SUB
chr7	132418734	132418915	Micro,Oligo
chr7	132419008	132419021	Micro,ExN,DG,Oligo
chr7	132419787	132419790	ExN,Oligo,DG,SUB,Micro,Astro,OPC
chr7	132422405	132422645	Astro,OPC,Oligo,Micro,SUB
chr7	132422877	132422915	OPC,Astro,InN,VIP,DG,Micro
chr7	132423733	132424103	Oligo,DG,Micro,SUB
chr7	132424820	132425482	Astro
chr7	132425825	132426261	Astro,DG
chr7	132428413	132428628	Astro,ExN,DG,Micro
chr7	132428646	132428820	ExN,InN,CA,DG,SUB,Micro
chr7	132428940	132429050	Oligo,Micro,Astro
chr7	132429911	132430273	ExN,InN,PVALB,DG,SUB
chr7	132430899	132431090	ExN,DG,SUB,Oligo
chr7	132432068	132432563	ExN,CA,SUB
chr7	132432874	132433050	Oligo,DG,Micro,Astro
chr7	132433467	132433500	Micro,Astro,ExN,SUB
chr7	132434653	132434804	ExN,SUB,OPC,Astro,Micro
chr7	132435063	132435107	InN,Oligo,Micro,Astro
chr7	132435127	132435130	Micro,OPC,Astro,CA
chr7	132435222	132435449	Oligo,ExN,Astro,SST,Micro,Endo-VLMC
chr7	132435614	132435804	Oligo,Astro
chr7	132436226	132436403	Oligo,DG,Micro,ExN,Astro,SUB
chr7	132437310	132437425	ExN,DG,SUB,Oligo
chr7	132437950	132438108	Micro,ExN,Endo-VLMC,DG,SUB,Oligo,Astro,OPC
chr7	132439045	132439214	Micro,InN,VIP,DG,Oligo
chr7	132440097	132440399	Micro,ExN,CA,DG,SUB,Oligo
chr7	132440558	132440561	Micro,ExN,SUB,Oligo,Astro
chr7	132442067	132443683	ExN,SUB,Oligo
chr7	132445883	132446575	Micro,Oligo
chr7	132451887	132452327	ExN,Micro,SUB,Oligo
chr7	132454274	132454277	Micro,Astro,Oligo
chr7	132455275	132455749	ExN,OPC,Oligo,DG,SUB,Micro,Astro
chr7	132458742	132459338	ExN,InN,PVALB,VIP,SST,DG,NR2F2-LAMP5,SUB,Oligo
chr7	132461360	132461363	Micro,OPC,ExN,Oligo,Astro
chr7	132463578	132463581	Micro,ExN,InN,OPC,VIP,DG,Oligo
chr7	132463692	132463864	ExN,DG,Astro
chr7	132464158	132464176	Micro,ExN,InN,CA,Endo-VLMC,VIP,DG,Oligo
chr7	132464878	132465173	ExN,Oligo,OPC,Micro
chr7	132465881	132466581	ExN,DG,SUB,Oligo
chr7	132468530	132469082	ExN,CA,PVALB,DG,SUB,Oligo
chr7	132471664	132471834	Micro,ExN,CA,DG,SUB,Oligo,Astro
chr7	132472558	132472578	Micro,ExN,OPC,InN,Endo-VLMC,PVALB,DG,SUB,Astro
chr7	132472646	132472716	ExN,InN,Endo-VLMC,VIP,SST,DG,SUB,Astro,Micro
chr7	132472933	132472947	InN,ExN,PVALB,VIP,DG,SUB,Astro,Oligo
chr7	132474169	132474345	Micro,ExN,OPC,CA,PVALB,VIP,DG,SUB,Oligo,Astro
chr7	132475001	132475072	Micro
chr7	132475225	132475280	Micro,OPC,Oligo,DG,ExN,Astro,SST
chr7	132475398	132475490	Micro,OPC,ExN,DG,Astro
chr7	132475538	132476551	DG,Astro
chr7	132480637	132480814	ExN,OPC,Astro,DG,SUB,Micro,Oligo
chr7	132480859	132480938	ExN,InN,Astro,OPC,PVALB,DG,SUB,Oligo
chr7	132481664	132481897	Micro,Oligo,SUB
chr7	132485458	132485542	OPC,Oligo,DG,Micro,Astro
chr7	132485864	132486437	Micro,ExN,InN,PVALB,VIP,DG,Oligo,Astro
chr7	132486503	132486512	Micro,ExN,InN,CA,Endo-VLMC,PVALB,VIP,DG,NR2F2-LAMP5,Oligo,Astro,OPC
chr7	132488788	132488791	Micro,ExN,OPC,InN,PVALB,VIP,SUB,Oligo
chr7	132489160	132490137	Micro,Oligo,Astro
chr7	132490684	132491066	Micro,ExN,InN,VIP,DG,Oligo,Astro
chr7	132492355	132492506	OPC,ExN,PVALB,DG,NR2F2-LAMP5,Astro
chr7	132496170	132496237	Micro,ExN,Astro,CA,DG,SUB,Oligo
chr7	132496968	132496971	Micro,Oligo,OPC,Astro,InN,SST,SUB
chr7	132497681	132497707	ExN,InN,PVALB,DG,Oligo
chr7	132497903	132498630	ExN,Micro,PVALB,DG,SUB,Oligo
chr7	132499116	132499420	Astro,InN,VIP,DG,Oligo,Micro
chr7	132499919	132500260	ExN,Micro,DG,SUB,Oligo
chr7	132500752	132500972	Oligo,OPC,Micro,Astro,InN
chr7	132501094	132501273	ExN,Oligo,OPC,CA,DG,SUB,Micro,Astro,SST
chr7	132501336	132502474	ExN,DG,SUB,Oligo,Astro
chr7	132504053	132504056	Micro,ExN,DG,SUB,Oligo,Astro
chr7	132504929	132505367	OPC,Astro,DG,Micro
chr7	132505366	132505399	Astro,OPC,PVALB,Micro
chr7	132508736	132508739	Oligo,InN,VIP,DG,ExN,Astro,SUB
chr7	132508931	132508991	Oligo,DG,Micro,Astro,OPC,Endo-VLMC
chr7	132509108	132509140	Oligo,ExN,InN,SST,NR2F2-LAMP5,SUB
chr7	132509200	132509318	Oligo,PVALB,OPC,Micro,ExN,Astro,NR2F2-LAMP5,SUB
chr7	132509838	132509841	Micro,InN,ExN,OPC,Astro,Endo-VLMC,VIP,DG,Oligo
chr7	132510031	132510280	Astro,Endo-VLMC,PVALB,DG,Oligo
chr7	132511992	132511995	Oligo,OPC,InN,ExN,PVALB,DG,Astro
chr7	132512085	132512174	OPC,Oligo,DG,Astro
chr7	132515306	132515368	Oligo,Micro,Astro,ExN,SUB
chr7	132516589	132516724	ExN,InN,Astro,OPC,PVALB,SUB,Oligo
chr7	132517185	132517188	Micro,Oligo
chr7	132518176	132518455	Micro,ExN,Endo-VLMC,DG,Oligo,Astro
chr7	132518797	132519007	Astro
chr7	132519834	132520056	Micro,ExN,DG,SUB,Oligo,Astro
chr7	132520424	132521488	ExN,InN,CA,DG,SUB,Astro,Oligo
chr7	132523483	132523509	ExN,DG,Oligo
chr7	132526463	132526620	Micro,ExN,DG,Oligo,Astro
chr7	132528891	132528945	Oligo,DG,Micro,Astro,SUB,OPC
chr7	132532408	132532411	Micro,Oligo,Astro
chr7	132534114	132534117	Micro,OPC,Oligo,Astro,SUB
chr7	132534180	132534183	Micro,Oligo,Astro,InN,ExN
chr7	132536076	132536466	Oligo,Micro,Astro,OPC
chr7	132536793	132537258	ExN,DG,SUB,Oligo
chr7	132537590	132537872	Micro,ExN,Endo-VLMC,DG,SUB,Oligo
chr7	132538058	132538178	ExN,DG,SUB,Oligo
chr7	132540449	132540452	Micro,Astro,ExN,Oligo,VIP,SUB
chr7	132541661	132541748	Micro,ExN,DG,SUB
chr7	132541881	132541884	Micro,Oligo,ExN,CA,Endo-VLMC,DG,SUB,Astro
chr7	132547836	132548154	OPC,Astro,Oligo,Micro,ExN,NR2F2-LAMP5,SUB
chr7	132548872	132548875	Micro,ExN,Oligo,Astro
chr7	132548890	132548898	Micro,DG,Oligo
chr7	132551813	132551816	Oligo,Astro,Micro,ExN,InN,SUB
chr7	132553128	132553131	Micro,InN,ExN,Endo-VLMC,VIP,DG,Oligo,Astro
chr7	132555189	132555192	ExN,InN,Endo-VLMC,VIP,DG,SUB,Oligo,Astro
chr7	132557805	132557841	Micro,ExN,DG,SUB,Oligo,Astro
chr7	132558962	132559177	Micro,Astro,Oligo
chr7	132565054	132565207	ExN,DG,Oligo
chr7	132565485	132565507	Micro,InN,ExN,PVALB,VIP,Astro
chr7	132568092	132568341	Micro,PVALB,Oligo,Astro
chr7	132569082	132569085	Micro,ExN,InN,PVALB,DG,SUB,Oligo
chr7	132570194	132570197	Micro,ExN,InN,DG,SUB,Oligo
chr7	132570275	132570989	Micro,DG,Oligo,Astro
chr7	132572275	132573419	Micro,ExN,PVALB,VIP,DG,SUB,Astro
chr7	132573498	132573598	Micro,Oligo,DG,SUB,Astro
chr7	132573597	132573638	Micro,InN,ExN,VIP,DG,SUB,Astro
chr7	132573637	132573767	Micro,ExN,CA,Endo-VLMC,PVALB,VIP,DG,SUB,Oligo,Astro
chr7	132573836	132574500	Micro,ExN,DG,SUB,Astro
chr7	132574499	132574542	Micro,ExN,VIP,SUB,Astro
chr7	132574576	132574704	Micro,ExN,OPC,VIP,SUB,Oligo,Astro
chr7	132574721	132575417	ExN,OPC,Oligo,DG,SUB,Astro
chr7	132577699	132577726	Micro,Oligo,SUB,OPC
chr7	132577916	132577922	Micro,Astro,OPC,ExN,Endo-VLMC,DG,Oligo
chr7	132580457	132580460	Oligo,InN,Astro,OPC,ExN,VIP,SST,NR2F2-LAMP5
chr7	132584299	132584371	Micro,ExN,SUB,Oligo,Astro
chr7	132584736	132584879	ExN,VIP,DG,SUB,Oligo
chr7	132584947	132585071	ExN,CA,VIP,DG,SUB,Oligo
chr7	132585801	132585804	Micro,Oligo,OPC
chr7	132590253	132590497	Oligo,Micro,InN,Astro,SUB
chr7	132591925	132591979	ExN,CA,DG,SUB,Oligo
chr7	132592577	132592629	Oligo,Micro,SUB
chr7	132593087	132593207	ExN,Micro,Endo-VLMC,DG,SUB,Oligo
chr7	132604363	132604366	Micro,ExN,VIP,DG,Oligo,Astro
chr7	132606824	132606880	InN,ExN,VIP,DG,NR2F2-LAMP5,Oligo
chr7	132608694	132608904	ExN,DG,SUB,Oligo
chr7	132610152	132610155	ExN,InN,OPC,Astro,DG,NR2F2-LAMP5,SUB,Micro,SST
chr7	132610434	132611567	ExN,SUB,Oligo
chr7	132614622	132615211	Oligo,ExN,VIP,DG,SUB
chr7	132615222	132615225	Oligo,Astro,OPC,ExN,VIP,SUB
chr7	132615324	132615351	Micro,ExN,SUB
chr7	132615351	132615441	InN,Micro
chr7	132616213	132616227	Micro,ExN,SUB,Oligo
chr7	132624791	132624794	Micro,Astro
chr7	132630452	132630455	Micro,Oligo
chr7	132636853	132636860	Oligo,DG,Micro,OPC,Astro,SUB
chr7	132637015	132637284	Oligo,OPC,ExN,Micro,DG
chr7	132639530	132639646	ExN,CA,DG,SUB,Oligo,Micro
chr7	132640209	132640212	Oligo,OPC,Micro,Astro
chr7	132650524	132650571	Micro,Endo-VLMC,SUB
chr7	132652635	132652638	Micro,ExN,Oligo,Astro,SUB
chr7	132653480	132653520	Micro,Oligo
chr7	132655218	132655483	Micro,Endo-VLMC,InN,VIP,SUB
chr7	132655482	132655886	Micro,Endo-VLMC
chr7	132656432	132656499	Oligo,Astro,OPC,Micro,ExN,InN,Endo-VLMC,PVALB,SUB
chr7	132657383	132657562	Micro,ExN,DG,SUB,Oligo
chr7	132658201	132658298	Micro,Oligo
chr7	132660519	132660627	Micro,ExN,SUB,Oligo
chr7	132662803	132662818	Micro,Oligo
chr7	132666549	132666552	Micro,Astro,OPC,DG,Oligo
chr7	132666787	132666878	Astro,InN,VIP
chr7	132676924	132677107	Micro,ExN,SUB,Oligo
chr7	132677977	132678291	Oligo,Micro,ExN,InN,VIP,SST,DG,SUB
chr7	132678898	132678901	Micro,Oligo,Astro
chr7	132682698	132682879	Oligo,Micro,Astro
chr7	132683910	132684253	ExN,InN,VIP,SST,DG,Micro
chr7	132687977	132688083	Oligo,Micro,ExN,DG,SUB
chr7	132693198	132693707	Astro,ExN,Micro,SUB
chr7	132696362	132696523	Oligo,Astro,NR2F2-LAMP5,Micro,ExN,SUB
chr7	132696898	132696964	Micro
chr7	132696993	132697201	InN,OPC,Astro,ExN,Oligo,CA,Endo-VLMC,NR2F2-LAMP5
chr7	132697336	132697410	Micro,Endo-VLMC
chr7	132698917	132699764	ExN,DG,SUB,Oligo
chr7	132702843	132703009	Astro,OPC,Micro
chr7	132705012	132705164	Micro
chr7	132705276	132705533	Micro,OPC,Astro,InN,Oligo,VIP
chr7	132705785	132705798	OPC,Oligo,Micro,ExN,InN,Endo-VLMC,VIP,DG,SUB
chr7	132708453	132708641	Oligo,Micro,Astro,ExN,SUB,OPC
chr7	132711510	132711576	ExN,CA,DG,SUB,Oligo
chr7	132718246	132718249	Micro,Oligo
chr7	132722490	132722843	Micro,Oligo
chr7	132723152	132723155	ExN,Micro,Endo-VLMC,PVALB,SUB,Oligo
chr7	132727498	132727583	Astro,OPC,ExN,SUB
chr7	132732165	132732682	Oligo,Micro,ExN,Astro
chr7	132737512	132737727	Micro,Oligo,SUB
chr7	132739137	132739251	Micro,ExN,PVALB,SUB,Oligo
chr7	132740063	132740425	ExN,SUB,Oligo
chr7	132741386	132741484	InN,Astro,PVALB,Oligo
chr7	132742279	132742465	Oligo,OPC,Astro,Micro,InN,VIP
chr7	132748715	132748824	Oligo,ExN,Astro,VIP,DG,SUB
chr7	132749957	132749991	ExN,InN,Astro,OPC,PVALB,SUB,Micro,Oligo
chr7	132749990	132750037	ExN,OPC,Oligo,CA,VIP,SUB,Astro
chr7	132750122	132750321	ExN,Oligo,SUB,OPC,Micro,Astro
chr7	132750320	132750394	ExN,Oligo,DG,OPC,Micro,Astro
chr7	132750845	132751741	ExN,VIP,DG,SUB
chr7	132752658	132752661	Oligo,Astro,OPC
chr7	132755765	132755829	Micro,Oligo,OPC,ExN,Astro,SST,SUB
chr7	132756209	132756515	Oligo,OPC,Micro,ExN,Endo-VLMC,SST,DG,SUB
chr7	132756705	132756732	Micro,Oligo,OPC,ExN,InN,Astro,PVALB,VIP,DG,SUB
chr7	132758970	132759635	Micro,Oligo
chr7	132766017	132766220	ExN,InN,DG,SUB,Oligo
chr7	132767218	132767221	OPC,Oligo,DG,Astro,Micro
chr7	132771254	132771270	Micro,Astro,Endo-VLMC,DG,Oligo
chr7	132771481	132771484	Micro,Astro,OPC,Endo-VLMC,DG,Oligo,SUB
chr7	132771638	132771916	Micro,ExN,PVALB,DG,Oligo
chr7	132773625	132773889	ExN,InN,Micro,SST,SUB,Oligo
chr7	132777452	132777455	Micro,Oligo,SUB
chr7	132777558	132777561	Micro,Oligo,CA,DG
chr7	132777595	132777816	Micro,Oligo
chr7	132778882	132778885	Micro,Astro,ExN,SUB,Oligo
chr7	132779571	132779574	Oligo,OPC,Micro,InN,NR2F2-LAMP5
chr7	132779760	132779767	OPC,Oligo,Endo-VLMC,Micro,ExN,Astro,SUB
chr7	132782103	132782106	Micro,ExN,InN,CA,PVALB,SUB,Astro,Oligo
chr7	132782158	132782161	Micro,Endo-VLMC,Oligo
chr7	132783277	132783580	Astro,DG,Micro
chr7	132784045	132784063	ExN,InN,CA,DG,SUB,Oligo,Micro
chr7	132788516	132788519	ExN,OPC,InN,CA,PVALB,DG,SUB,Oligo,Astro
chr7	132789067	132789136	Micro,ExN,SUB,Oligo
chr7	132789324	132789454	OPC,ExN,SUB,Micro,Astro,Oligo
chr7	132792234	132792519	OPC,Astro,Micro,SUB
chr7	132792990	132793022	Micro,Oligo
chr7	132795118	132795121	Oligo,Micro,ExN,Astro,DG
chr7	132804951	132805419	Oligo,Micro,ExN,InN,SST,SUB
chr7	132805899	132805945	Micro,ExN,Oligo
chr7	132806953	132806956	Micro,Oligo
chr7	132807975	132808021	Oligo,Astro,InN
chr7	132809444	132809447	ExN,OPC,Oligo,DG,Micro,Astro
chr7	132816078	132816081	ExN,Astro,Endo-VLMC,SUB,Oligo
chr7	132816894	132817094	OPC,Micro
chr7	132825641	132825644	Oligo,PVALB,Micro,ExN,Astro,OPC,SUB
chr7	132825847	132826694	Oligo,OPC,Micro,SUB
chr7	132829664	132829674	Oligo,Micro,Astro,SUB,OPC
chr7	132837658	132837716	Oligo,DG,Micro,Astro,ExN,SUB
chr7	132837836	132837997	Oligo,Micro,Astro
chr7	132847506	132847594	Oligo,OPC,Micro,ExN,InN,Astro,DG
chr7	132850326	132850749	Astro,Micro
chr7	132851976	132851979	Oligo,Micro,Astro,SUB,OPC
chr7	132856021	132857272	OPC,Oligo,Micro,SUB
chr7	132858423	132858426	Micro,Oligo,Astro
chr7	132860259	132860616	Oligo,Micro,Astro,SUB
chr7	132865722	132866321	Micro,Oligo
chr7	132866878	132866881	ExN,Astro,OPC,DG,SUB,Oligo
chr7	132868022	132868197	Micro,ExN,CA,SUB,Oligo
chr7	132868469	132869036	Astro,OPC,Micro
chr7	132869545	132869548	ExN,InN,CA,PVALB,DG,SUB,Oligo
chr7	132871474	132871477	Oligo,InN,VIP,Micro,ExN,Endo-VLMC,SUB
chr7	132871548	132871551	Oligo,InN,VIP,NR2F2-LAMP5,Micro,Astro,Endo-VLMC
chr7	132877748	132878076	OPC,Astro,DG,Oligo
chr7	132881460	132881549	ExN,Oligo,DG,OPC,Micro,Astro,SUB
chr7	132889758	132889761	Oligo,OPC,PVALB,Micro,ExN,VIP,NR2F2-LAMP5,SUB
chr7	132896562	132896987	Oligo,Micro,Astro,InN,NR2F2-LAMP5
chr7	132897505	132897508	Astro,NR2F2-LAMP5,Oligo,Micro,SUB
chr7	132898223	132898230	Oligo,Micro,InN,Astro,VIP,SUB
chr7	132905730	132906591	Oligo,OPC,Micro,Astro,InN,ExN,SUB
chr7	132906615	132907309	Oligo,DG,Micro,InN,Astro,SUB
chr7	132920043	132920519	Oligo,Micro,Astro
chr7	132920527	132920597	Oligo,Micro,Astro,SUB
chr7	132927497	132927552	ExN,InN,PVALB,DG,SUB,Oligo,Astro
chr7	132930103	132930199	Micro,ExN,Oligo,Astro
chr7	132931041	132931155	Oligo,Micro,ExN,InN,OPC,SUB
chr7	132931804	132931832	Oligo,Micro,Astro,VIP,DG
chr7	132932467	132932514	Oligo,Micro,Astro,ExN
chr7	132932513	132932561	Oligo,Micro,ExN,SUB
chr7	132936027	132936030	OPC,Astro,Oligo,Micro,ExN
chr7	132941391	132941394	Oligo,Micro,Astro
chr7	132941568	132941641	Micro,Oligo
chr7	132942841	132943243	Astro,ExN,Micro,SUB
chr7	132945101	132945104	Micro,Oligo
chr7	132948778	132948901	Astro
chr7	132951008	132951011	OPC,Astro,DG,Micro,Oligo,SUB
chr7	132952225	132952445	Astro,OPC,Micro,ExN,SUB
chr7	132953053	132953056	Oligo,Micro,Astro
chr7	132956461	132956712	Oligo,Micro,Astro,ExN,SUB,OPC
chr7	132959987	132960287	OPC,Astro,Micro
chr7	132962005	132962008	Astro,OPC,Endo-VLMC,Micro,Oligo
chr7	132965001	132965004	Oligo,CA,Micro,Astro,PVALB,SUB,OPC
chr7	132965170	132965224	Micro,InN,Astro,VIP,Oligo
chr7	132967353	132967356	Oligo,OPC,Astro,CA,Micro,InN,VIP,NR2F2-LAMP5,SUB
chr7	132968837	132968840	Micro,CA
chr7	132971652	132971803	ExN,CA,SUB,Micro
chr7	132983711	132983866	Oligo,Micro,Astro
chr7	132987528	132987570	ExN,Oligo,CA,SUB,Micro,Astro,OPC
chr7	132992158	132992170	Oligo,OPC,DG,Micro,Astro,SUB
chr7	132996737	132996780	ExN,OPC,DG,SUB,Astro,Oligo
chr7	132996821	132997089	ExN,DG,SUB,Astro,Micro
chr7	133001798	133001860	ExN,Oligo,DG,Micro,Astro
chr7	133003686	133003802	ExN,OPC,SUB,Astro,Micro
chr7	133007876	133007879	Oligo,OPC,Micro,ExN,Astro,SUB
chr7	133008351	133009092	ExN,DG
chr7	133016676	133016968	Oligo,OPC,Micro,SUB
chr7	133020595	133020971	ExN,DG,SUB,Oligo
chr7	133022381	133022412	ExN,SUB,Oligo
chr7	133023780	133024958	OPC,Oligo,Micro
chr7	133035208	133035512	Micro,Oligo
chr7	133041752	133042337	OPC,Micro
chr7	133042641	133042644	Oligo,Micro,OPC
chr7	133051322	133051325	OPC,ExN,Oligo,Endo-VLMC,SUB,Micro,Astro
chr7	133051563	133051566	ExN,InN,OPC,VIP,DG,NR2F2-LAMP5,SUB,Oligo,Astro,Micro
chr7	133052351	133052865	Oligo,DG,Micro,Endo-VLMC,OPC
chr7	133053081	133053495	ExN,PVALB,DG,SUB,OPC
chr7	133053637	133053640	ExN,Oligo,InN,PVALB,DG,SUB,Micro,Astro
chr7	133054271	133054274	ExN,Oligo,InN,CA,DG,NR2F2-LAMP5,SUB,Micro,Astro
chr7	133056489	133056511	OPC,Oligo,DG,Micro,SUB
chr7	133057121	133057124	ExN,Oligo,VIP,DG,Micro,Astro,Endo-VLMC,NR2F2-LAMP5
chr7	133060146	133060242	Micro,Oligo,Astro,SUB
chr7	133061070	133061073	Oligo,OPC,Astro,Micro,ExN,SUB
chr7	133061607	133061610	Oligo,ExN,PVALB,Micro,Astro
chr7	133061869	133061872	Oligo,Micro,ExN,SUB
chr7	133064456	133064742	ExN,PVALB,SUB,Oligo
chr7	133066702	133066931	Oligo,Micro,Astro,SUB
chr7	133069259	133069262	OPC,Oligo,Micro,SUB
chr7	133070609	133071505	Oligo,Micro
chr7	133074360	133074508	Oligo,OPC,Micro,ExN,Astro,InN,VIP,SUB
chr7	133076317	133076466	Oligo,DG,Micro,Astro,InN,OPC
chr7	133078692	133079608	Oligo,Micro,Astro,SUB
chr7	133090157	133090160	Oligo,InN,OPC,ExN,Astro
chr7	133101911	133101914	Oligo,Micro,Astro,ExN,SUB
chr7	133104738	133104741	Micro,Endo-VLMC,Oligo
chr7	133106166	133106169	Micro,OPC,Oligo,InN,ExN,SST,SUB
chr7	133106779	133106975	Oligo,Micro,Astro,VIP,SUB
chr7	133107703	133107721	Oligo,InN,OPC,Astro,Micro
chr7	133107728	133108073	Oligo,Micro,InN,Astro,ExN,CA,SUB,OPC
chr7	133115770	133115989	Micro
chr7	133116029	133116126	Micro
chr7	133116505	133116865	ExN,SUB,Oligo
chr7	133117159	133117168	ExN,CA,DG,SUB,Oligo
chr7	133117727	133117871	Oligo,Micro,Endo-VLMC,SUB
chr7	133118394	133118644	OPC,Astro,DG,Micro,InN,ExN,SUB
chr7	133121417	133122107	ExN,SUB,Oligo
chr7	133137021	133137457	Micro,Astro,OPC,Oligo,ExN
chr7	133139459	133139462	Oligo,Micro,ExN,InN,Astro,OPC,DG
chr7	133139666	133140197	Micro,VIP
chr7	133140634	133141081	Oligo,Astro,ExN,SUB
chr7	133141118	133141167	Oligo,Micro,Astro,SUB,OPC
chr7	133149354	133149600	Oligo,VIP,ExN,SUB
chr7	133149599	133149653	Oligo,Astro,OPC,VIP,Micro,ExN,SUB
chr7	133152054	133152452	Micro,InN
chr7	133163042	133163045	Oligo,Astro,Micro,InN,SST,SUB
chr7	133164661	133164760	Astro,OPC,Oligo,Micro,ExN,SST,SUB
chr7	133165652	133165787	Astro,OPC,ExN,SUB
chr7	133168166	133168169	Oligo,Micro,ExN,Astro,PVALB,SUB,OPC
chr7	133186370	133186781	Oligo,Micro,ExN,Astro,SUB
chr7	133189971	133189974	Micro,Endo-VLMC,Oligo,SUB
chr7	133197064	133198138	Micro,SUB
chr7	133198521	133198524	Oligo,Micro,ExN,OPC,InN,Astro,PVALB,VIP,SST,SUB
chr7	133207072	133207075	Micro,Oligo,Astro,OPC
chr7	133207631	133207634	Micro,Oligo
chr7	133207997	133208000	Micro,Oligo,Astro,ExN,InN,SST,DG,NR2F2-LAMP5,SUB
chr7	133208039	133208589	Oligo,Micro,ExN,SUB
chr7	133222720	133222723	Oligo,Astro,Endo-VLMC,Micro
chr7	133225745	133225953	Micro,Oligo,Astro
chr7	133228041	133228127	Oligo,OPC,Micro,ExN,InN,SUB
chr7	133230716	133230719	Oligo,Endo-VLMC,Micro,Astro,SUB
chr7	133231072	133231090	Micro,Astro,Oligo
chr7	133232460	133232588	Oligo,OPC,Micro,SST,SUB
chr7	133235047	133235050	Oligo,Micro,Astro,SUB
chr7	133236523	133236544	Oligo,OPC,ExN
chr7	133236601	133236991	Oligo,OPC,Micro,ExN,Astro,InN,SUB
chr7	133239631	133239634	Oligo,OPC,InN,Astro,Endo-VLMC
chr7	133244595	133244923	Oligo,Micro,ExN,Astro,SUB,OPC
chr7	133255629	133255632	Micro,Endo-VLMC,Oligo,Astro
chr7	133260311	133260368	Oligo,Micro
chr7	133268230	133268233	Oligo,Micro,ExN,InN,CA,NR2F2-LAMP5,SUB
chr7	133270010	133270084	ExN,CA,DG,SUB,Oligo
chr7	133274293	133274296	Oligo,Micro,ExN,Astro,SUB,OPC
chr7	133275349	133275643	Oligo,Micro,Astro,SUB,OPC
chr7	133277473	133277652	Oligo,Micro,ExN,Astro,VIP,SUB
chr7	133282199	133282202	InN,Astro,Endo-VLMC,PVALB,Micro,SUB
chr7	133283749	133284343	ExN,SUB,Oligo
chr7	133293892	133294094	Oligo,DG,Micro,SUB
chr7	133297947	133298453	Astro,SUB
chr7	133300414	133300506	Oligo,OPC,Micro,ExN,Astro,SUB
chr7	133301741	133301744	Oligo,OPC,PVALB,DG,Micro,Astro,SUB
chr7	133304410	133304762	Oligo,Micro,SUB
chr7	133310457	133310766	Oligo,OPC,Endo-VLMC,Micro,ExN,Astro,VIP,SUB
chr7	133315919	133315966	ExN,Oligo,CA,DG,Micro,Astro
chr7	133316310	133316427	Micro,Endo-VLMC,Oligo
chr7	133330156	133330263	Astro,Oligo,Micro,OPC
chr7	133330323	133330326	Oligo,Astro,Micro,ExN,InN,NR2F2-LAMP5,SUB
chr7	133330432	133330435	Astro,DG,Micro,Oligo,OPC
chr7	133332164	133332167	ExN,OPC,Astro,CA,DG,SUB,Micro,Oligo
chr7	133344542	133344653	ExN,InN,OPC,PVALB,DG,SUB,Oligo,Astro
chr7	133354822	133354990	ExN,DG,SUB,Oligo
chr7	133355408	133355411	Micro,OPC,Endo-VLMC,Oligo
chr7	133358821	133358954	OPC,InN,Astro,ExN,Endo-VLMC,VIP,SST,DG,Micro,Oligo
chr7	133365449	133365452	Micro,ExN,Astro,OPC,Endo-VLMC,Oligo
chr7	133365684	133365930	ExN,InN,SUB,Astro,Oligo
chr7	133366055	133366058	ExN,OPC,Astro,CA,SUB,Micro,Oligo,InN,VIP
chr7	133366088	133366091	ExN,OPC,CA,DG,SUB,Micro,Astro
chr7	133369276	133369315	ExN,InN,Oligo,PVALB,SUB,Micro
chr7	133376573	133376576	Oligo,Astro,OPC,Micro,ExN,InN,Endo-VLMC,PVALB,VIP,SST,DG,SUB
chr7	133382896	133382954	ExN,Astro,SUB,Micro
chr7	133383247	133383308	ExN,Astro,CA,SUB,Oligo,Micro
chr7	133383307	133384119	ExN,Astro,SUB
chr7	133386468	133386471	Astro,OPC,Micro
chr7	133390041	133390467	ExN,InN,CA,PVALB,DG,SUB,Oligo,Astro
chr7	133391253	133391525	ExN,InN,PVALB,VIP,SST,DG,SUB,Oligo,Astro,Micro
chr7	133394554	133394557	Micro,ExN,Astro,CA,DG,SUB,Oligo
chr7	133395135	133396380	ExN,SUB,Oligo
chr7	133398738	133398753	Micro,Oligo
chr7	133400949	133401405	Astro,Oligo
chr7	133409722	133409725	Oligo,Astro,OPC,Micro,InN,ExN,VIP,SUB
chr7	133411511	133411514	Micro,Oligo,ExN,Astro,InN,DG,SUB
chr7	133413083	133413172	Oligo,OPC,Micro,InN,CA,VIP,SUB
chr7	133416718	133416721	Oligo,ExN,SUB,Micro,InN,Astro,PVALB,VIP,SST,DG
chr7	133418215	133418389	OPC,Astro,Oligo,Micro,ExN,Endo-VLMC,SUB
chr7	133433422	133433425	Oligo,OPC,Astro,Micro,InN,ExN,CA,Endo-VLMC,PVALB,SST,SUB
chr7	133434649	133435266	Oligo,Astro,Micro
chr7	133449021	133449024	Oligo,Micro,Astro,OPC,ExN,VIP,SST,SUB
chr7	133449582	133449585	Micro,Oligo,Astro
chr7	133451120	133451465	Micro,Oligo
chr7	133454157	133454160	Oligo,Micro,InN,Astro,ExN,PVALB,NR2F2-LAMP5,SUB
chr7	133457253	133457256	Oligo,ExN,Micro,Astro,VIP,SUB
chr7	133461622	133461625	Oligo,OPC,Astro,DG,Micro
chr7	133468243	133468246	Oligo,InN,DG,Micro,Astro,ExN,SUB,OPC
chr7	133475411	133475414	Astro,OPC,Oligo
chr7	133478786	133479263	Astro,OPC,Oligo,Micro
chr7	133479262	133479467	ExN,Micro
chr7	133481771	133482018	ExN,Astro,DG,SUB,Oligo
chr7	133483087	133483090	Oligo,Micro,Astro,InN,OPC
chr7	133483931	133484399	ExN,SUB,Oligo
chr7	133501462	133501465	Oligo,Micro,InN,Astro,SUB
chr7	133501968	133502190	Oligo,Micro
chr7	133511486	133511963	ExN,SUB,Oligo
chr7	133514351	133514354	Oligo,ExN,Micro,OPC,Astro,SST,NR2F2-LAMP5,SUB
chr7	133530727	133530730	Oligo,OPC,Astro,Micro,SUB
chr7	133531000	133531003	ExN,Oligo,CA,Micro
chr7	133539269	133539272	Oligo,Endo-VLMC,Micro,ExN,OPC,Astro,InN,VIP,SST,DG,SUB
chr7	133540950	133540953	Micro,InN,NR2F2-LAMP5,Oligo
chr7	133547973	133548276	Oligo,Micro,Astro,OPC
chr7	133551578	133551805	ExN,CA,SUB,Astro,Micro
chr7	133556127	133556130	InN,ExN,Astro,CA,DG,Oligo
chr7	133558139	133558142	Micro,Endo-VLMC,NR2F2-LAMP5,ExN,Oligo
chr7	133561625	133561811	ExN,DG,SUB,Oligo,Astro
chr7	133562715	133562725	ExN,InN,Astro,CA,VIP,DG,Micro,OPC
chr7	133562740	133562985	Astro,VIP
chr7	133563401	133563797	ExN,CA,SUB,Oligo
chr7	133569790	133570461	ExN,SUB,Oligo
chr7	133571320	133571323	Oligo,DG,Micro,ExN,InN,Astro,SUB
chr7	133575942	133575945	ExN,InN,Astro,OPC,Oligo,SUB,Micro,Endo-VLMC
chr7	133576008	133576871	ExN,DG,SUB,Oligo,Micro
chr7	133583292	133583295	Oligo,Micro,ExN,InN,OPC,Astro,PVALB,VIP,NR2F2-LAMP5,SUB
chr7	133585188	133585263	Micro,Oligo
chr7	133599211	133599214	Oligo,OPC,Micro,ExN,InN,Astro,VIP,SST,DG,SUB
chr7	133601860	133602016	OPC,ExN,DG
chr7	133602438	133602554	Astro,VIP,DG,Micro,OPC
chr7	133607025	133607054	ExN,InN,VIP,DG,NR2F2-LAMP5,SUB,Oligo,Astro,Micro
chr7	133607470	133607718	Oligo,Micro,Astro
chr7	133608651	133608697	Astro,Oligo
chr7	133613451	133613497	Oligo,Micro,Astro,OPC
chr7	133615305	133615330	Oligo,CA,Endo-VLMC,Astro,Micro
chr7	133615619	133615622	Oligo,Endo-VLMC,Micro,OPC
chr7	133615997	133616000	Oligo,OPC,Micro,ExN,Astro,Endo-VLMC,PVALB,DG,SUB
chr7	133623509	133623880	Oligo,Astro,Micro
chr7	133629831	133629834	Oligo,Micro,ExN,InN,Astro,OPC,VIP,NR2F2-LAMP5,SUB
chr7	133633173	133633176	Micro,Oligo
chr7	133638512	133638573	Oligo,Micro,ExN,Astro,SUB
chr7	133650691	133650700	Micro,Oligo,Astro
chr7	133655843	133656113	Oligo,Astro,Micro,SUB
chr7	133661896	133662114	Oligo,Astro,Micro,InN,SUB
chr7	133676095	133676154	Oligo,ExN,DG,Micro,Astro
chr7	133676424	133676427	Oligo,Micro,ExN,InN,Astro,NR2F2-LAMP5,SUB
chr7	133678466	133678469	Astro,Micro,Oligo
chr7	133702084	133702534	Oligo,Micro,SUB,OPC
chr7	133703302	133703856	Oligo,Micro,Astro,SUB
chr7	133707330	133707333	Oligo,Micro,ExN,OPC,Astro,DG,SUB
chr7	133711029	133711192	Oligo,Micro,ExN,InN,Astro,OPC,Endo-VLMC,SUB
chr7	133741545	133741548	Micro,ExN,Astro,CA,DG,Oligo,SUB
chr7	133742675	133742678	ExN,Oligo,InN,DG,Micro,Astro
chr7	133742857	133742963	Oligo,Astro,InN,SST
chr7	133746568	133746571	ExN,Astro,DG,Oligo
chr7	133750299	133750302	Oligo,Micro,ExN,Astro,OPC,SUB
chr7	133750971	133750990	ExN,InN,Astro,OPC,DG,SUB,Micro,Oligo
chr7	133751702	133751808	ExN,Micro,Astro,InN,SST,DG,SUB,Oligo
chr7	133761254	133761704	Oligo,Micro,InN,ExN,Astro,SUB
chr7	133763250	133763302	Astro,Micro
chr7	133764356	133764423	OPC,Astro,Micro,InN,Endo-VLMC,DG,SUB
chr7	133769239	133769242	ExN,OPC,DG,SUB,Oligo
chr7	133769921	133769924	InN,OPC,Astro,ExN,CA,Endo-VLMC,PVALB,DG,Micro,Oligo,SUB
chr7	133772836	133772839	Astro,InN,NR2F2-LAMP5,Oligo,Micro
chr7	133775313	133775430	Oligo,Micro,Astro,InN,SUB
chr7	133776203	133776570	Astro,OPC,Micro
chr7	133782019	133782022	Oligo,OPC,DG,Micro,ExN,InN,SST,NR2F2-LAMP5,SUB
chr7	133784502	133785211	OPC,PVALB,Micro,SUB
chr7	133790949	133791248	Oligo,Micro,Astro,SUB
chr7	133795050	133795502	InN,OPC,Oligo,VIP,Micro,SUB
chr7	133796822	133797120	InN,Oligo,VIP,DG,NR2F2-LAMP5,Micro
chr7	133797324	133797327	ExN,Oligo,VIP,DG,Micro,Astro
chr7	133797532	133797623	Oligo,CA,VIP,Micro,Astro
chr7	133805700	133805703	Micro,Endo-VLMC,Oligo,SUB
chr7	133807350	133807353	Oligo,OPC,Micro,Astro
chr7	133808112	133808338	Oligo,OPC,Micro,Astro,Endo-VLMC,SUB
chr7	133808430	133808433	Oligo,Micro,ExN,Astro,Endo-VLMC,SUB
chr7	133817754	133817757	Oligo,Astro,Micro,SUB
chr7	133820808	133820821	Oligo,Micro,Astro,SST,SUB
chr7	133821350	133821454	ExN,InN,CA,VIP,DG,NR2F2-LAMP5,SUB,Micro,Oligo
chr7	133822200	133823395	ExN,CA,DG,SUB,Oligo
chr7	133838778	133838803	Oligo,VIP,Micro,Astro,SUB
chr7	133846421	133846493	ExN,InN,CA,SST,DG,SUB,Micro,Oligo
chr7	133853134	133853141	Micro,OPC
chr7	133853685	133853688	Oligo,Micro,ExN,SUB,OPC
chr7	133853853	133853932	Astro,Endo-VLMC,OPC
chr7	133856190	133856211	Micro,Oligo
chr7	133859289	133859872	Oligo,OPC,Micro,ExN,Astro,SUB
chr7	133859984	133860322	Oligo,InN,Endo-VLMC,PVALB,Micro,Astro,SUB
chr7	133864098	133864101	Oligo,Micro,ExN,InN,Astro,OPC,PVALB,VIP,DG,SUB
chr7	133865791	133865794	Micro,OPC,Oligo
chr7	133869736	133869739	Oligo,OPC,Micro,ExN,InN,Astro,VIP,SST,DG,SUB
chr7	133872433	133872443	InN,Oligo,VIP,Micro,ExN,SUB,OPC
chr7	133873697	133873749	ExN,SUB,Oligo,Astro
chr7	133879959	133879962	Oligo,Micro,ExN,InN,Astro,Endo-VLMC,VIP,DG,NR2F2-LAMP5,SUB
chr7	133884107	133884118	Oligo,Micro,Astro,Endo-VLMC,SST,OPC
chr7	133886060	133886467	OPC,Oligo,Micro,ExN,SUB
chr7	133904777	133904805	InN,ExN,OPC,Astro,PVALB,SST,DG
chr7	133904944	133905094	ExN,Astro,OPC,NR2F2-LAMP5,Oligo
chr7	133909001	133909217	ExN,DG,SUB,Oligo,Micro
chr7	133924978	133924981	InN,Astro,VIP,Micro,SUB
chr7	133931230	133931233	Oligo,Micro,Astro,ExN,SUB
chr7	133934287	133934290	Oligo,Astro,CA,Micro
chr7	133934757	133934946	ExN,InN,Astro,PVALB,SST,SUB,Micro
chr7	133936235	133936285	ExN,CA,DG,SUB,Oligo
chr7	133937971	133938032	Oligo,Micro,ExN,InN,SUB
chr7	133947603	133947661	Oligo,Micro,ExN,OPC,Astro,InN,SUB
chr7	133948717	133948720	OPC,Oligo,Micro,Astro,SUB
chr7	133950843	133951090	ExN,DG,SUB
chr7	133962870	133963076	ExN,DG,SUB,Astro,Micro
chr7	133963904	133963907	ExN,Oligo,Astro,OPC,SUB,Micro,InN,Endo-VLMC,VIP,SST,DG
chr7	133973179	133973226	Oligo,Micro,SUB
chr7	133974639	133974642	Oligo,Astro,Micro,ExN,SUB
chr7	133978164	133978300	Micro,InN,Astro,PVALB,DG,Oligo
chr7	133979820	133979823	ExN,Astro,DG,SUB,Micro,OPC,Oligo
chr7	133983911	133984286	Astro,Oligo,OPC,Micro
chr7	133987726	133987729	Oligo,OPC,PVALB,Micro,ExN,Astro,SUB
chr7	133988152	133988155	Oligo,OPC,Micro,ExN,Astro,SST,DG,SUB
chr7	134009919	134009976	Astro,Oligo
chr7	134016538	134016968	Oligo,Micro,ExN,SUB
chr7	134017899	134017902	Oligo,Micro,Astro,InN,ExN,Endo-VLMC,PVALB,VIP,SST,DG,SUB
chr7	134018053	134018550	Oligo,Astro,Micro,ExN,SUB
chr7	134023846	134023849	Micro,Oligo
chr7	134024769	134024862	Oligo,OPC,Micro,ExN,Astro,SST,SUB
chr7	134032163	134032304	Oligo,Micro,Astro,ExN,SUB,OPC
chr7	134034750	134034864	Oligo,Micro,Astro,SUB,OPC
chr7	134038144	134038147	Astro,OPC,Oligo,CA,Micro,SUB
chr7	134038467	134038470	Astro,ExN,Oligo,SUB
chr7	134042190	134042552	Oligo,Micro,OPC,InN,Astro
chr7	134042551	134042581	Oligo,ExN,Micro,Astro,InN,OPC,Endo-VLMC,SST,DG,SUB
chr7	134052094	134052203	Astro,Oligo,Micro,ExN,VIP,SUB
chr7	134052842	134053156	Oligo,Micro,Astro,ExN,SUB
chr7	134055645	134055648	Astro,OPC,Micro,Oligo,SUB
chr7	134056872	134056875	Oligo,OPC,Micro,ExN,InN,Endo-VLMC,PVALB,VIP,SST,SUB
chr7	1340946	134061436	Oligo,Micro,ExN,SUB
chr7	134072886	134073389	Oligo,Micro,SUB
chr7	134077137	134077140	Micro,DG,Oligo
chr7	134078987	134079012	Micro,Oligo,OPC
chr7	134079898	134079915	Astro,Micro,Oligo,ExN,SUB
chr7	134084104	134084274	Micro,ExN,SUB,Astro
chr7	134084706	134084709	ExN,Oligo,Astro,OPC,NR2F2-LAMP5,SUB,Endo-VLMC
chr7	134084948	134085311	Micro,ExN,InN,SST,SUB,Oligo
chr7	134096759	134096762	Oligo,Micro,InN,Endo-VLMC
chr7	134102006	134102240	Oligo,ExN,Astro,SUB
chr7	134105767	134105954	Oligo,OPC,Micro,Astro,SUB
chr7	134105953	134106392	OPC,Oligo,Micro,ExN,SUB
chr7	134109942	134110006	Micro,Oligo
chr7	134111656	134111938	Oligo,ExN,Micro,SUB
chr7	134115207	134115210	Micro,ExN,DG,Oligo,Astro,SUB
chr7	134121496	134122016	Micro,Endo-VLMC,Oligo
chr7	134126513	134126704	InN,Oligo,Micro
chr7	134127925	134128094	Oligo,ExN,DG,OPC,Micro,Astro
chr7	134129958	134130174	Micro,Oligo,InN,ExN,DG,SUB
chr7	134132474	134132538	Micro
chr7	134135354	134135357	Oligo,Micro,ExN,Astro,OPC,DG,SUB
chr7	134136599	134136602	Oligo,OPC,Micro,ExN,InN,Astro,PVALB,SST,DG,NR2F2-LAMP5,SUB
chr7	134138614	134138708	Oligo,Micro,ExN,Astro,InN,VIP,SUB,OPC
chr7	134141103	134141207	Oligo,OPC,Micro,ExN,SUB
chr7	134141206	134141811	Oligo,SUB
chr7	134142483	134142871	Astro,OPC
chr7	134164732	134165958	Oligo,OPC,Micro,ExN,Astro,DG,SUB
chr7	134166707	134166836	Oligo,Micro,ExN,Astro,DG,SUB,OPC
chr7	134173563	134173566	Micro,DG,Oligo
chr7	134174094	134174349	Micro,Oligo,Astro
chr7	134174870	134174873	Micro,Endo-VLMC,Oligo,Astro,ExN
chr7	134179166	134179191	ExN,DG,SUB,Oligo,Micro
chr7	134184914	134185180	Micro,Oligo,Astro
chr7	134191792	134191795	Micro,Oligo
chr7	134197426	134197429	Oligo,Astro,Micro,SUB,OPC
chr7	134197996	134197999	Oligo,Astro,OPC,PVALB,Micro,ExN,Endo-VLMC,SST,SUB
chr7	134203938	134204201	Oligo,Micro,InN,ExN,SUB
chr7	134204318	134204321	Oligo,Micro,Astro,SUB
chr7	134209686	134209689	Micro,Oligo
chr7	134211746	134211779	ExN,Oligo,CA,VIP,DG,Micro,Astro,SUB
chr7	134212722	134213191	Micro,Astro,SUB
chr7	134219265	134219331	Oligo,SUB
chr7	134234398	134234466	Oligo,Micro,Astro,ExN,DG,OPC
chr7	134246565	134246568	Micro,Endo-VLMC,Oligo,ExN
chr7	134248259	134248534	OPC,Astro,Oligo,Micro,ExN,DG,SUB
chr7	134249360	134249363	Oligo,ExN,InN,Astro,CA,Micro,SUB,OPC
chr7	134255193	134255288	Micro,ExN,DG,NR2F2-LAMP5,SUB,Oligo
chr7	134255411	134255414	Oligo,Astro,InN,OPC,ExN,VIP,DG,Micro,Endo-VLMC
chr7	134271851	134272078	Oligo,Astro,Micro,PVALB,DG,SUB
chr7	134272933	134273567	OPC,Oligo,ExN,SUB
chr7	134277230	134277333	Micro
chr7	134283886	134284208	OPC,Oligo,CA,Micro,SUB
chr7	134284269	134284272	Oligo,Astro,OPC,CA,Micro,ExN,InN,VIP,DG,NR2F2-LAMP5,SUB
chr7	134285095	134285215	Micro,Oligo
chr7	134285860	134285863	Micro,CA,SST,ExN,Oligo,VIP
chr7	134286826	134286938	Micro,Oligo
chr7	134288018	134288196	Micro,OPC,Oligo
chr7	134289070	134289929	Oligo,OPC,Micro,Astro
chr7	134292748	134293583	Micro,Astro
chr7	134294081	134294084	Oligo,Micro,ExN,InN,Astro,OPC,CA,Endo-VLMC,PVALB,VIP,SST,SUB
chr7	134294292	134294818	Oligo,Astro,SUB,OPC
chr7	134298581	134299311	Oligo,OPC,Micro,SUB
chr7	134299310	134299447	Oligo,NR2F2-LAMP5,Micro
chr7	134300188	134300191	Oligo,OPC,Endo-VLMC,Micro,InN,VIP
chr7	134301172	134301878	Astro,Micro,SUB
chr7	134308572	134308660	Oligo,Micro,Astro,OPC
chr7	134309190	134309750	ExN,SUB,Astro
chr7	134310125	134310183	Oligo,Micro,DG
chr7	134312232	134312479	Astro,Micro
chr7	134313330	134313341	Astro
chr7	134315681	134315835	Oligo,Micro
chr7	134316034	134316078	Oligo,InN,ExN,DG,Micro,Astro
chr7	134327982	134328187	Micro,Oligo,ExN,InN,PVALB,VIP,SST,NR2F2-LAMP5,SUB
chr7	134329150	134329483	Micro
chr7	134331047	134331111	Micro,Oligo
chr7	134333378	134333381	Micro,Oligo,OPC,ExN,InN,Astro,CA,SST,DG,SUB
chr7	134342932	134342935	Oligo,Astro,Micro,ExN,InN,CA,Endo-VLMC,PVALB,SST,SUB
chr7	134344152	134344155	Oligo,OPC,Micro,ExN,SUB
chr7	134344893	134344896	Micro,Endo-VLMC,Oligo,SUB
chr7	134345996	134345999	Oligo,OPC,Micro,ExN,InN,DG,SUB
chr7	134350918	134350921	Micro,Astro,Oligo,ExN,SUB
chr7	134351517	134351691	Astro,Oligo,Micro,ExN,SUB
chr7	134351690	134351829	Astro,Oligo,DG,Micro,SUB
chr7	134352524	134352759	Oligo,Astro,ExN,Micro,SUB
chr7	1343560	134356332	Micro,Astro,OPC,ExN,InN,PVALB,SST,SUB
chr7	134361396	134361626	Oligo,ExN,Micro,Astro
chr7	134365650	134365681	Micro,Oligo,Endo-VLMC,ExN,InN,VIP,SST,SUB
chr7	134368528	134368531	Oligo,Micro,Astro,ExN,SUB,OPC
chr7	134374773	134375520	ExN,SUB,Oligo
chr7	134385169	134385295	Oligo,Astro,Micro,SUB
chr7	134385313	134385316	Oligo,Micro,Astro,SUB
chr7	134388098	134388677	Oligo,OPC,Micro,PVALB,SST,SUB
chr7	134393196	134393199	Oligo,Micro,ExN,OPC,Astro,InN,Endo-VLMC,DG,SUB
chr7	134396087	134396362	Micro,Oligo,SUB
chr7	134398766	134398962	Oligo,OPC,Micro,InN
chr7	134406342	134406508	Micro,SUB
chr7	134407245	134407248	Micro,Oligo,Endo-VLMC,ExN,Astro,OPC,SUB
chr7	134407364	134408040	Oligo,Micro,Astro,SUB
chr7	134410836	134410839	Micro,Oligo
chr7	134414109	134414231	Micro,Endo-VLMC,Oligo
chr7	134420045	134420088	Oligo,Astro,InN,Micro,VIP
chr7	134420320	134420495	Oligo,Micro,Astro
chr7	134420505	134420508	Oligo,OPC,ExN,Micro
chr7	134420562	134420641	Oligo,Astro,OPC,ExN,DG,SUB,Micro,Endo-VLMC
chr7	134420640	134420963	ExN,InN,SUB,Micro
chr7	134421682	134421685	Oligo,OPC,Micro,InN,ExN,VIP,SUB
chr7	134425112	134425153	Micro,OPC,Endo-VLMC
chr7	134425505	134425508	Oligo,Micro,ExN,Astro,InN,SST,SUB,OPC
chr7	134429552	134429713	Micro,InN,NR2F2-LAMP5,SUB
chr7	134429712	134429955	InN,Oligo,PVALB,SST,ExN,OPC,SUB
chr7	134430406	134430409	Oligo,ExN,Astro,SUB
chr7	134433154	134433212	ExN,Oligo,InN,DG,SUB,Astro
chr7	134433633	134433636	Micro,ExN,Oligo,Astro,OPC
chr7	134439177	134439227	ExN,InN,CA,Astro,Endo-VLMC,SST,DG,SUB,Micro
chr7	134443030	134445095	Micro
chr7	134445138	134445141	Micro,InN,Oligo,Astro
chr7	134447827	134448146	Micro,Oligo
chr7	134448789	134448964	Micro,ExN,DG,SUB,OPC,Astro,Oligo
chr7	134449764	134450033	Oligo,Micro,Astro
chr7	134450383	134450632	ExN,InN,CA,PVALB,VIP,NR2F2-LAMP5,SUB,Oligo,Micro
chr7	134451689	134451920	Micro,Astro,Oligo
chr7	134452421	134452585	Micro,InN,VIP,Oligo
chr7	134452840	134454809	Micro,Oligo
chr7	134454808	134455054	Micro,Endo-VLMC,Astro,Oligo
chr7	134457682	134457837	ExN,CA,DG,SUB,Oligo
chr7	134459535	134459538	ExN,OPC,DG,SUB,Oligo,Astro
chr7	134462173	134462176	Micro,CA,Oligo,Astro
chr7	134465681	134465694	Micro,Oligo
chr7	134473940	134474120	Oligo,OPC,Micro,ExN,Astro,DG,SUB
chr7	134474162	134474218	Oligo,OPC,Astro,Micro,ExN,InN,PVALB,SUB
chr7	134474988	134474991	Micro,Oligo,Astro
chr7	134484483	134484552	Micro,Oligo
chr7	134489749	134489937	Oligo,OPC,Micro,Astro,InN,SUB
chr7	134502633	134502837	Micro,Oligo
chr7	134504807	134505083	Astro,Endo-VLMC,Micro
chr7	134507066	134507069	Oligo,Micro,OPC,Endo-VLMC,ExN,InN,VIP,DG,NR2F2-LAMP5,SUB
chr7	134509759	134510097	Micro,OPC,Oligo,ExN,Astro
chr7	134510617	134510620	Micro,Oligo
chr7	134513705	134513712	Micro,Endo-VLMC,Oligo
chr7	134514483	134514486	Micro,OPC,Oligo,InN,Astro,ExN,VIP,SST
chr7	134515079	134515404	Micro,Astro
chr7	134520278	134520281	Oligo,ExN,DG,Micro,Astro,OPC
chr7	134520609	134520612	Oligo,InN,Micro,SUB
chr7	134522836	134522839	Micro,ExN,SUB,Oligo
chr7	134524097	134524207	Oligo,Micro,Astro
chr7	134528019	134528288	Oligo,OPC,ExN,Micro,SUB
chr7	134534202	134534205	Oligo,ExN,InN,Endo-VLMC,VIP,NR2F2-LAMP5,SUB
chr7	134537711	134537714	Micro,Oligo,Astro
chr7	134542466	134542551	Micro,OPC,Endo-VLMC,ExN,VIP,SUB
chr7	134543541	134543846	Micro,Astro,Oligo
chr7	134544696	134544729	Micro,Oligo
chr7	134545560	134545563	Micro,Oligo
chr7	134547229	134548023	Astro,OPC,SUB
chr7	134548369	134548681	Oligo,Astro,ExN,SUB
chr7	134551586	134551762	OPC,SUB
chr7	134562199	134562337	Micro,Oligo
chr7	134565487	134566065	Astro,ExN,SUB
chr7	134567020	134567023	Micro,OPC,Oligo,ExN,InN,SUB
chr7	134567939	134567968	Micro,Astro,Oligo,SST
chr7	134568675	134568678	Oligo,Micro,ExN,Astro,OPC,SST,DG,SUB
chr7	134569080	134569277	OPC,Oligo
chr7	134576494	134576497	Micro,Astro,Endo-VLMC,Oligo
chr7	134587225	134587228	Oligo,Micro,InN,ExN,Astro,SUB
chr7	134589876	134590048	Oligo,Micro,ExN,Astro,InN,SST,SUB
chr7	134593552	134593647	Oligo,Micro,OPC
chr7	134593792	134593795	Oligo,Micro,Astro,ExN,NR2F2-LAMP5,SUB
chr7	134594189	134594217	Oligo,OPC,Astro,ExN,Micro,CA,NR2F2-LAMP5,SUB
chr7	134594293	134594439	Oligo,ExN,OPC,Astro,SUB
chr7	134599421	134599639	Oligo,Micro,ExN,Astro,SUB
chr7	134599638	134599877	Oligo,Micro,ExN,Astro,SUB
chr7	134602869	134602872	Oligo,OPC,Micro,InN,VIP,SUB
chr7	134602992	134603038	Oligo,OPC,Micro,Astro,ExN,SUB
chr7	134603079	134603147	Oligo,OPC,Micro,Astro
chr7	134603263	134603266	OPC,InN,Oligo,Astro
chr7	134607658	134607661	Astro,Oligo,SUB
chr7	134614017	134614187	Micro,Endo-VLMC,Oligo
chr7	134615938	134615951	Micro,Astro,Oligo
chr7	134618843	134619246	ExN,CA,DG,SUB,Astro,Oligo
chr7	134619773	134619776	Micro,ExN,SUB,Oligo,Astro,OPC
chr7	134626288	134626291	Micro,Oligo
chr7	134632999	134633219	Oligo,ExN,InN,PVALB,SST,SUB
chr7	134633654	134633662	Micro,Astro,Oligo
chr7	134639159	134639212	Oligo,Micro,ExN,Astro,OPC,SUB
chr7	134645442	134645677	Oligo,Micro,DG
chr7	134645767	134645770	InN,Oligo,VIP,DG,Micro
chr7	134648457	134648460	Oligo,OPC,Micro,Astro,SUB
chr7	134651129	134651376	Oligo,Astro
chr7	134652156	134652313	Oligo,Micro,Astro,ExN,SUB
chr7	134657899	134657916	Micro,Oligo
chr7	134658311	134658702	Oligo,Micro,Astro,SUB
chr7	134660324	134660581	Oligo,Micro,ExN,Astro,OPC,SUB
chr7	134660783	134661385	Oligo,Micro,Astro
chr7	134661483	134662295	Oligo,Micro,Astro,ExN,SUB,OPC
chr7	134662616	134662977	Oligo,Micro,InN,VIP,SUB
chr7	134669572	134670319	Micro,ExN,Astro,SUB
chr7	134670841	134670844	Micro,OPC,Endo-VLMC,InN
chr7	134673563	134673767	Oligo,Micro,SUB
chr7	134676905	134676908	Oligo,Astro,Micro,ExN,InN,VIP,SST,SUB
chr7	134677530	134677533	Astro,Oligo,Micro,ExN,SUB
chr7	134686532	134687027	Oligo,Micro,Astro
chr7	134687114	134687121	Oligo,OPC,Micro,Astro
chr7	134687120	134687267	Oligo,DG,Micro,Astro
chr7	134687696	134687764	Astro,Oligo,Micro,ExN,SUB
chr7	134689722	134690049	Oligo,OPC,Micro
chr7	134690191	134691323	Oligo,OPC,Micro,ExN,PVALB,SUB
chr7	134692083	134692196	Micro,Oligo
chr7	134693170	134693244	Astro,SUB
chr7	134694317	134694501	Micro,Oligo
chr7	134695893	134695896	Oligo,OPC,Endo-VLMC,Micro,Astro,InN,ExN,VIP,NR2F2-LAMP5,SUB
chr7	134699663	134699951	Oligo,Micro,ExN,Astro,DG,SUB
chr7	134701237	134701714	Oligo,Astro
chr7	134702313	134702316	Micro
chr7	134702461	134703239	Micro,Endo-VLMC,Astro,SUB
chr7	134703999	134704210	Oligo,Micro,ExN,Astro,SUB,OPC
chr7	134705435	134705975	Oligo,Astro,OPC,Micro,SUB
chr7	134708711	134708880	Oligo,ExN,SUB
chr7	134711155	134712427	ExN
chr7	134713081	134713183	Micro,Oligo
chr7	134718704	134718707	Oligo,Micro,ExN,Astro,OPC,DG,SUB
chr7	134719569	134720671	Oligo,Micro,InN,SST,SUB
chr7	134721243	134721639	Oligo,Micro,Astro,ExN,SUB,OPC
chr7	134724200	134724218	ExN,Astro,CA,Endo-VLMC,DG,SUB,Oligo
chr7	134724873	134724876	Micro,InN,Astro,VIP,NR2F2-LAMP5,SUB
chr7	134726546	134726972	Oligo,Micro,Astro,SUB
chr7	134728325	134728418	Micro,Oligo
chr7	134730261	134730355	ExN,InN,CA,Endo-VLMC,PVALB,SST,DG,NR2F2-LAMP5,SUB,Micro,Astro
chr7	134731346	134731349	Micro
chr7	134732990	134732993	Oligo,Astro,OPC,ExN
chr7	134736379	134736729	Oligo,Micro,Astro,OPC,ExN,SUB
chr7	134737619	134737934	ExN,DG,SUB,Oligo
chr7	134738074	134738244	Micro,ExN,DG,SUB,Oligo
chr7	134740587	134740762	ExN,DG,SUB,Astro
chr7	134742484	134742710	Micro,Endo-VLMC,Astro,Oligo
chr7	134743399	134743402	Micro,Endo-VLMC,DG,Oligo
chr7	134744218	134744221	Oligo,Micro,Astro
chr7	134755617	134755620	Oligo,CA,Astro,ExN,PVALB,NR2F2-LAMP5,SUB
chr7	134756950	134757351	Micro,Endo-VLMC,InN,Astro,VIP
chr7	134765307	134765310	Oligo,OPC,Micro,Astro,SUB
chr7	134767164	134767167	Oligo,ExN,InN,PVALB,VIP,DG,SUB
chr7	134768590	134768610	Oligo,Micro,ExN,Astro,VIP,SST,DG,SUB
chr7	134770867	134770954	Micro,Oligo
chr7	134773469	134773644	Oligo,Astro,DG,SUB
chr7	134779053	134780541	Oligo,Astro,OPC,Micro,ExN,SUB
chr7	134782161	134782355	Micro,Oligo
chr7	134790509	134790512	InN,Oligo,NR2F2-LAMP5,Micro,Astro,OPC,SUB
chr7	134796049	134796258	Oligo,OPC,Micro,Astro
chr7	134799422	134799425	Micro,Endo-VLMC,Oligo,Astro,SUB
chr7	134808225	134808579	Oligo,OPC,ExN,Micro,SUB
chr7	134812031	134812034	Micro,Endo-VLMC,ExN,Astro
chr7	134813800	134814168	Micro,ExN,Endo-VLMC,DG,SUB,Oligo,Astro,OPC
chr7	134816425	134816428	Oligo,SST,Astro,SUB
chr7	134824291	134824756	Oligo,ExN,Astro,SUB
chr7	134826278	134826340	Micro,Oligo,Astro,SUB
chr7	134828025	134828553	ExN,Endo-VLMC,SUB
chr7	134829641	134829644	Oligo,Astro,OPC,SUB
chr7	134831957	134831982	Micro,Oligo,Endo-VLMC,SST
chr7	134833977	134833980	Oligo,Micro,ExN,InN,Astro,OPC,NR2F2-LAMP5,SUB
chr7	134834940	134835377	Micro
chr7	134838999	134839164	Oligo,Micro,Astro,ExN,SUB
chr7	134842978	134843214	Astro,ExN,InN,SUB
chr7	134846185	134846188	Micro,Astro
chr7	134847805	134848052	OPC,Oligo,ExN,Micro,SUB
chr7	134850274	134850277	Micro
chr7	134854924	134855008	Micro,Oligo
chr7	134855428	134855904	Astro,SUB,OPC
chr7	134856083	134856384	Micro,Oligo,ExN,InN,SUB,OPC
chr7	134856383	134856703	Astro
chr7	134856847	134856984	Astro,Micro
chr7	134863518	134864045	Micro,Oligo
chr7	134865019	134865022	Micro,Oligo,SUB
chr7	134865160	134865725	Micro,Endo-VLMC
chr7	134866734	134866976	Micro,Endo-VLMC,Oligo
chr7	134867449	134867452	InN,OPC,Oligo,Endo-VLMC,PVALB,SST,Astro,DG
chr7	134869643	134869646	Micro,InN,Oligo,Astro,OPC
chr7	134871591	134872001	Astro,Micro
chr7	134872271	134872672	Micro,Oligo
chr7	134873328	134873338	Micro,CA,DG,Astro,Oligo
chr7	134873547	134873561	Micro,Oligo
chr7	134874316	134874678	Oligo,OPC,Micro,InN,Astro,ExN,SUB
chr7	134879929	134880721	Oligo,Micro,ExN,DG,SUB
chr7	134882065	134882214	Oligo,Micro,ExN,Astro,SUB
chr7	134885946	134886091	Oligo,Astro,Endo-VLMC,PVALB,OPC,Micro
chr7	134886500	134886725	Oligo,OPC,Micro,ExN,DG,SUB
chr7	134887101	134887504	Oligo,Micro,ExN,Astro,SUB
chr7	134888595	134888814	Oligo,OPC,ExN,Astro,Micro,SUB
chr7	134889947	134890166	Oligo,Micro
chr7	134890195	134891062	Oligo,Micro
chr7	134891882	134892380	Oligo,Astro,OPC,Micro
chr7	134892379	134893043	Oligo,OPC,Micro
chr7	134893214	134893248	Oligo,OPC,Micro,Astro,SUB
chr7	134893380	134893517	OPC,Oligo,Micro,Astro,SUB
chr7	134893745	134893766	OPC,Oligo,Micro,ExN,Astro,SUB
chr7	134893765	134894712	Oligo,OPC,Micro,ExN,Astro,SUB
chr7	134894711	134894795	Oligo,OPC,Micro,ExN,DG,SUB
chr7	134897166	134897169	Astro,Oligo,Micro,ExN
chr7	134899265	134899274	Oligo,Micro,Astro
chr7	134899834	134900604	Oligo,Astro,Micro
chr7	134900888	134900891	Oligo,InN,CA,Micro,ExN,Astro,SUB
chr7	134900906	134901790	Oligo,Micro,Astro,SUB
chr7	134904751	134904777	Oligo,Micro,ExN,VIP,SUB
chr7	134905460	134905576	ExN,DG
chr7	134906345	134906348	Micro,Oligo,InN,Astro
chr7	134907803	134907837	Oligo,ExN,Micro,VIP,DG,SUB
chr7	134908606	134908711	Oligo,Micro,InN,ExN,Astro,DG,SUB
chr7	134910649	134910672	Oligo,Astro,ExN,OPC
chr7	134912023	134912130	Oligo,Micro,Astro,SUB
chr7	134921117	134921120	Oligo,Micro,ExN,OPC,InN,Astro,CA,Endo-VLMC,SST,DG,NR2F2-LAMP5,SUB
chr7	134923702	134923705	Oligo,CA,Astro,Micro,SUB
chr7	134925661	134925664	Micro,Oligo
chr7	134927167	134927170	Micro,Endo-VLMC,Astro,Oligo,SUB
chr7	134932859	134932999	Oligo,Astro,Micro
chr7	134933088	134933251	Micro,ExN,Endo-VLMC,DG,SUB,Oligo
chr7	134933930	134933933	Micro,ExN,NR2F2-LAMP5,SUB,Oligo,Astro
chr7	134937258	134937261	Oligo,Micro,Astro,ExN
chr7	134937350	134937353	Oligo,ExN,Micro,InN,VIP,DG,SUB
chr7	134937511	134937743	Micro,Endo-VLMC,Oligo
chr7	134941331	134941334	Oligo,OPC,Endo-VLMC,Micro,ExN,InN,Astro,VIP,SST,SUB
chr7	134942971	134943069	Micro,InN,Oligo
chr7	134944033	134944036	Micro,Oligo,Astro,ExN,VIP,SUB
chr7	134944709	134944712	Micro,Oligo,ExN,Astro,SUB
chr7	134946488	134946491	Oligo,ExN,Astro,VIP,OPC
chr7	134954717	134955284	Micro,Oligo
chr7	134963240	134963243	Micro,ExN,InN,DG,NR2F2-LAMP5,SUB,Oligo,Astro
chr7	134965681	134966220	Oligo,OPC,Micro,Astro,VIP,SUB
chr7	134966753	134967082	Oligo,Micro,ExN,Astro,SUB,OPC
chr7	134968375	134968715	Oligo,Micro,Astro
chr7	134970025	134970028	Micro,Oligo,Astro
chr7	134979897	134980128	OPC,Oligo,Micro
chr7	134983123	134983126	Oligo,Astro,Micro,SUB
chr7	134992291	134992294	Oligo,Astro,NR2F2-LAMP5,Micro,ExN,SUB
chr7	134992805	134993169	Micro,Oligo,Astro
chr7	134996135	134996390	Oligo,OPC,Micro,InN,Astro,SUB
chr7	135007188	135007191	Micro,Oligo
chr7	135043287	135043290	Oligo,Micro,ExN,Astro,SUB
chr7	135046638	135046641	ExN,InN,Oligo,OPC,VIP,SUB
chr7	135050171	135050519	Oligo,ExN,Astro,Micro,SUB,OPC
chr7	135068803	135068859	Oligo,Micro
chr7	135082658	135082661	Oligo,OPC,CA,Micro
chr7	135086821	135086824	Micro,ExN,Oligo,Astro
chr7	135098446	135098510	Oligo,Micro,Astro,InN
chr7	135111568	135111571	Micro,Astro,SUB
chr7	135116567	135116570	Oligo,Micro,ExN,OPC,Astro,SST,NR2F2-LAMP5,SUB
chr7	135121948	135122072	Oligo,Micro,InN,Astro,SUB,OPC
chr7	135124594	135124948	Oligo,Micro,Astro,ExN,SUB
chr7	135146182	135146185	Oligo,OPC,ExN,CA,DG,Micro,SUB
chr7	135146294	135146297	ExN,Oligo,Astro,DG
chr7	135146843	135148481	Micro,Oligo,ExN,Astro,OPC,SUB
chr7	135148480	135148940	Micro,Oligo,ExN,Astro,SUB,OPC
chr7	135150542	135150742	Micro,Oligo
chr7	135151586	135151809	Micro,Oligo,OPC
chr7	135160185	135161170	Micro,Endo-VLMC,Oligo
chr7	135161169	135161330	Micro,Endo-VLMC
chr7	135161881	135161884	Micro,Oligo,Astro,InN,ExN,CA,SST,NR2F2-LAMP5,SUB
chr7	135161927	135162032	Astro
chr7	135164459	135164462	ExN,Oligo,VIP,SUB,Micro,PVALB
chr7	135164669	135165411	Astro,Oligo,SUB
chr7	135166088	135167086	Micro
chr7	135167589	135168312	Micro,Oligo
chr7	135169168	135169832	Micro,Oligo
chr7	135171250	135171768	Micro,Oligo,SUB
chr7	135171791	135172243	Micro,Oligo,Astro,ExN,SUB
chr7	135172723	135172806	Oligo,Micro,ExN,SUB
chr7	135174013	135174327	Oligo,Micro,SUB
chr7	135176658	135176673	Astro,Oligo,Micro
chr7	135177930	135178410	Astro,Micro,SUB
chr7	135184013	135184016	Oligo,Micro,ExN,InN,OPC,Astro,SUB
chr7	135185439	135186076	Astro,Oligo
chr7	135186107	135186129	Micro,ExN,Endo-VLMC,SUB,Oligo
chr7	135190089	135190118	InN,ExN,Astro,CA,SST,DG,NR2F2-LAMP5,Oligo
chr7	135191120	135191123	Oligo,Micro,ExN,InN,VIP,SST,DG,SUB
chr7	135196648	135196863	Oligo,Micro,ExN,Astro,InN,OPC,Endo-VLMC,NR2F2-LAMP5,SUB
chr7	135197395	135197398	Oligo,OPC,Micro,ExN,Astro,InN,Endo-VLMC,NR2F2-LAMP5,SUB
chr7	135198380	135198496	ExN,CA,DG,SUB,Oligo
chr7	135201135	135201490	OPC,Oligo,DG,Micro,SST
chr7	1352001	1352034	Micro,ExN,InN,CA,DG,SUB,Oligo
chr7	135204367	135204521	Micro,Endo-VLMC,ExN,Oligo,SUB
chr7	135205202	135206798	Micro,Oligo
chr7	135206931	135208080	Micro,Oligo
chr7	135208566	135209409	Micro,Oligo
chr7	135209600	135210527	Micro,Oligo
chr7	135212295	135212298	ExN,InN,Astro,CA,PVALB,DG,SUB,Micro
chr7	135212299	135212455	ExN,Astro,DG,SUB,Micro
chr7	135216379	135216382	Oligo,Micro,ExN,Astro,OPC,SUB
chr7	135216389	135216946	Oligo,CA,Micro,SUB
chr7	135227968	135228368	OPC,Oligo,Micro,Astro
chr7	135236965	135236968	Micro,Oligo
chr7	135237354	135237455	Astro,Oligo,ExN,SUB
chr7	1352405	135240767	Oligo,Micro,ExN,Astro,InN,VIP,SUB
chr7	135242440	135242492	Astro,Micro
chr7	135244927	135244939	Oligo,Micro,Astro,SUB
chr7	135254084	135254922	Micro,Oligo,ExN,InN,SUB
chr7	135255585	135255605	Oligo,Micro,Astro,OPC
chr7	135258073	135258306	Oligo,Astro,DG,InN
chr7	135260967	135261551	Oligo,Micro,PVALB,SUB
chr7	135261790	135262269	Astro,Oligo,Micro
chr7	135262579	135262700	Micro,Astro,Oligo
chr7	135273849	135274194	Micro,Astro
chr7	135274976	135274992	Oligo,DG,Micro
chr7	135280937	135280940	Micro,OPC,Oligo,Astro,InN,SST
chr7	135282127	135282130	Oligo,OPC,Astro,Micro,InN,ExN,PVALB,VIP,DG,SUB
chr7	135282574	135283139	ExN,Endo-VLMC,SUB,Oligo
chr7	135283782	135283848	Astro,Micro
chr7	135285175	135285589	Oligo,Astro,Micro,ExN,InN,DG,SUB
chr7	135290608	135290686	Oligo,Astro,OPC,Micro
chr7	135299264	135299267	Oligo,NR2F2-LAMP5,Micro,ExN,SUB
chr7	135299402	135299424	Oligo,ExN,DG,Micro
chr7	135300468	135300973	Oligo,OPC,Micro,ExN,InN,Astro,SUB
chr7	135302938	135302941	Micro,Oligo,SUB
chr7	135303695	135303698	Oligo,OPC,Astro,Micro,ExN,InN,SUB
chr7	135305441	135305444	Micro,ExN,InN,PVALB,DG,Oligo
chr7	135310390	135310393	Oligo,ExN,InN,VIP,DG,SUB
chr7	135312688	135312778	Astro,Oligo
chr7	135313312	135313903	ExN,InN,CA,NR2F2-LAMP5,SUB,Astro
chr7	135314810	135314813	Oligo,Endo-VLMC,ExN,Astro,SUB,OPC
chr7	135316470	135316754	ExN,SUB
chr7	135316982	135317408	Oligo,Micro,ExN,DG
chr7	135318060	135318239	Astro,ExN,SUB
chr7	135320205	135320637	Astro,Oligo,OPC,ExN,InN,PVALB,SUB
chr7	135321444	135321845	OPC,Micro
chr7	135331067	135331070	Micro,ExN,SUB,SST
chr7	135334833	135335351	Oligo,OPC,Micro,ExN,InN,DG,SUB
chr7	135335369	135335372	Oligo,OPC,Micro,InN,Astro,ExN,CA,NR2F2-LAMP5,SUB
chr7	135335526	135336033	Micro,Astro,Endo-VLMC,PVALB,SUB
chr7	135338388	135339194	Oligo,Micro,ExN,Astro,SUB
chr7	135340082	135340128	ExN,OPC,CA,DG
chr7	135342437	135342712	Oligo,OPC,Micro,ExN,Astro,DG
chr7	135342728	135343317	Oligo,OPC,Micro
chr7	135343572	135343575	Oligo,OPC,Micro,Astro
chr7	135352532	135352535	Oligo,Micro,InN,SUB
chr7	135353169	135353261	Astro,Micro
chr7	135353270	135353285	Oligo,Astro,Micro,InN,Endo-VLMC
chr7	135359718	135359868	OPC,Astro,Oligo,ExN,InN,PVALB,VIP,DG,SUB
chr7	135361609	135362045	Oligo,Micro,ExN,SUB
chr7	135363176	135363496	Astro,Oligo
chr7	135363926	135363929	ExN,Astro,OPC,DG,Micro,Oligo,PVALB
chr7	135364117	135364661	ExN,Oligo,DG,NR2F2-LAMP5,Micro
chr7	135364757	135365102	Oligo,SST,DG,Micro,Astro
chr7	135365258	135365806	Oligo,OPC,Micro,ExN,Endo-VLMC,VIP,SUB
chr7	135368593	135368605	ExN,DG,SUB,Oligo
chr7	135371857	135371860	Oligo,OPC,Micro,ExN,SUB
chr7	135380794	135380831	Oligo,Micro,Astro
chr7	135385403	135385604	ExN,OPC,Astro,DG,SUB,Micro
chr7	135389524	135389527	Oligo,Micro,Astro
chr7	135390047	135390233	Oligo,Micro,SUB
chr7	135390389	135390392	ExN,Astro,DG,OPC,Oligo
chr7	135407140	135407167	Oligo,Micro,Astro,OPC
chr7	135409206	135409209	Oligo,Micro,Astro,ExN,VIP,DG,OPC
chr7	135418358	135418361	Oligo,Micro,ExN,OPC,Astro,SUB
chr7	135420994	135420997	Astro,OPC,Micro
chr7	135424186	135424189	Micro,Oligo,Astro
chr7	135429102	135429816	Micro,Endo-VLMC,Astro
chr7	135438997	135439000	Oligo,Micro,Astro,OPC,SUB
chr7	135440413	135440416	Micro,Oligo,Astro
chr7	135444563	135444743	Astro,SUB
chr7	135447012	135447232	Oligo,Micro,Astro,SUB,OPC
chr7	135447853	135448163	Oligo,Micro,InN,OPC,Astro,PVALB,NR2F2-LAMP5,SUB
chr7	135455903	135456195	Oligo,Micro,Astro,SUB,OPC
chr7	135459237	135459249	Oligo,Endo-VLMC,DG,Micro,ExN,SUB
chr7	135460169	135460556	Astro
chr7	135460853	135460856	Oligo,Micro,InN,OPC,ExN,Endo-VLMC,VIP,SST,SUB
chr7	135464058	135464061	Micro,Oligo
chr7	135467108	135467462	ExN,DG,SUB,Oligo
chr7	135470659	135470662	Oligo,ExN,Micro,Astro,SUB
chr7	135477516	135477739	Oligo,Micro,Astro,SUB,OPC
chr7	135481406	135481429	Oligo,CA,Endo-VLMC,Micro,ExN,Astro,PVALB,VIP,SUB
chr7	135487577	135487584	Oligo,Micro,Astro,SUB,OPC
chr7	135496127	135496130	Oligo,Micro,InN,Astro,ExN,VIP,NR2F2-LAMP5,SUB
chr7	135496537	135496540	Astro,SUB
chr7	135498083	135498086	Micro,Oligo,SUB
chr7	135499933	135500027	Micro,Astro,Oligo
chr7	135502157	135502160	ExN,CA,SST,DG,SUB,Oligo,Micro
chr7	135507479	135507594	Oligo,OPC,Astro,Micro,VIP
chr7	135508505	135508804	ExN,Oligo,OPC,SUB,Astro,Micro
chr7	135515566	135515711	Oligo,Astro,Micro
chr7	135530591	135530948	Oligo,OPC,Micro,ExN,Astro,DG,SUB
chr7	135533972	135533975	Micro,Oligo
chr7	135536190	135536382	Oligo,ExN,Astro,VIP,SST,SUB
chr7	135538370	135538617	Micro,Oligo,Astro,SUB
chr7	135544274	135544277	Oligo,OPC,Micro,ExN,InN,Astro,SST,SUB
chr7	135550013	135550481	Oligo,Micro,SUB
chr7	135553233	135553236	Oligo,ExN,CA,DG,Micro,Astro,OPC
chr7	135553419	135553442	Micro,Oligo
chr7	135553699	135553751	Oligo,Micro,ExN,Astro,InN,SUB
chr7	135556324	135556443	Micro,Oligo,Astro,SUB
chr7	135559042	135559105	Micro
chr7	135560492	135560684	Micro,OPC
chr7	135573706	135573734	Oligo,Micro,ExN,Astro,OPC,Endo-VLMC,VIP,SST,SUB
chr7	135575521	135575524	Micro,Oligo,Astro
chr7	135592541	135592653	Oligo,Micro,OPC
chr7	135594665	135594668	Astro,Micro,Oligo,SUB
chr7	135596828	135597503	Astro,Micro
chr7	135598021	135598619	Astro,OPC,Micro
chr7	135602030	135602118	Oligo,Micro,Astro,OPC
chr7	135602117	135602588	Oligo,Micro,InN,OPC,CA,Endo-VLMC,VIP,NR2F2-LAMP5,SUB
chr7	135612043	135612649	Oligo,Micro,Astro
chr7	135623504	135623772	Oligo,Micro,Astro,SUB,OPC
chr7	135625198	135625621	Oligo,Micro,ExN,Astro,OPC,SUB
chr7	135632441	135632681	Astro,Oligo
chr7	135640921	135640924	Astro,Micro,Oligo
chr7	135643505	135643943	Oligo,ExN,CA,Micro
chr7	135645404	135645407	ExN,Oligo,Astro,SUB,Micro
chr7	135647400	135647432	Astro
chr7	135648397	135648564	Oligo,Micro,Astro,SUB,OPC
chr7	135650716	135651247	Micro,ExN,SUB,Oligo
chr7	135659654	135659657	Micro,DG,InN,Oligo,Astro
chr7	135661640	135661958	ExN,Micro,OPC,Oligo
chr7	135663879	135663941	Astro,Oligo,Micro,ExN
chr7	135664179	135664182	Oligo,DG,Micro,ExN,InN,OPC,Astro,CA,Endo-VLMC,VIP,SST,SUB
chr7	135664499	135664513	Astro,OPC,DG
chr7	135666967	135667033	Micro,Astro,Oligo
chr7	135669978	135669981	Oligo,CA,OPC,Astro,InN,Endo-VLMC,VIP,SUB
chr7	135672714	135672775	Astro,Micro
chr7	135673067	135673461	Oligo,Astro,Micro
chr7	135675902	135676104	Astro,Oligo,Micro
chr7	135677709	135677800	Oligo,Micro,Astro,SUB
chr7	135678157	135678445	Oligo,Astro
chr7	135678951	135678993	Astro,OPC,Micro
chr7	135681980	135681983	Micro,ExN,SUB,Oligo
chr7	135682071	135682099	Micro,ExN,Oligo,Astro
chr7	135683405	135684293	Astro,Micro,SUB
chr7	135684961	135685511	Astro
chr7	135685592	135685626	Oligo,Micro,ExN,InN,SUB
chr7	135690716	135690719	Oligo,DG,Micro,Astro,SUB,OPC
chr7	135695607	135695946	ExN,CA,DG,Oligo
chr7	135703440	135703448	Micro,Oligo
chr7	135706472	135706732	Astro,Micro,SUB
chr7	135706846	135706886	Astro,OPC,Micro,SST,SUB
chr7	135707101	135707133	ExN,SUB,Oligo
chr7	135707730	135707770	Micro,Oligo,Astro
chr7	135710894	135711129	Oligo,Micro,OPC,ExN,Astro,SUB
chr7	135711656	135711749	Oligo,Astro,ExN,Micro
chr7	135712536	135713154	Oligo,OPC,ExN,DG,SUB
chr7	135714399	135714402	Micro,DG,Oligo
chr7	135716630	135716897	Oligo,Astro,Micro
chr7	135716896	135717080	Oligo,OPC,Micro,InN
chr7	135718124	135718127	Oligo,DG,Astro,ExN,Micro
chr7	135718187	135718518	Oligo,Micro,ExN,OPC,Astro,Endo-VLMC,SUB
chr7	135719183	135719249	Astro,Oligo,Micro,InN,PVALB,VIP,SUB
chr7	135719841	135719919	Micro,Astro,Endo-VLMC,SUB
chr7	135725697	135725878	Oligo,OPC,ExN,SUB
chr7	135726472	135726944	Micro,Oligo
chr7	135728672	135728675	Oligo,Micro,ExN,SUB
chr7	135728687	135728735	Oligo,Astro
chr7	135731331	135731343	Oligo,Micro
chr7	135732945	135732969	Micro,SUB
chr7	135736486	135736728	Astro,ExN,DG,NR2F2-LAMP5,SUB
chr7	135737100	135737103	Micro,OPC,Astro,SUB
chr7	135740289	135740463	Astro,ExN,Micro,SUB
chr7	135744036	135744700	Oligo,OPC,Micro,SUB
chr7	135747465	135747972	Micro,Oligo,Astro
chr7	135748604	135748607	Micro,Endo-VLMC,Astro,Oligo
chr7	135748791	135749044	Oligo,DG,Micro
chr7	135751890	135751893	Oligo,Micro,Astro
chr7	135754933	135754936	Micro,Oligo
chr7	135755345	135755356	Oligo,OPC,Astro,VIP,Micro,ExN,InN,NR2F2-LAMP5,SUB
chr7	135755573	135755632	Oligo,VIP,Micro,ExN,SUB
chr7	135755929	135756407	Micro,Oligo,Astro,SUB
chr7	135758013	135758756	ExN,Astro,Endo-VLMC,DG,SUB,Micro
chr7	135759559	135759869	Micro,Astro,Oligo
chr7	135760530	135760533	Oligo,OPC,Micro,InN,Astro,ExN,PVALB,SUB
chr7	135761654	135762075	Oligo,Astro,OPC,Micro,ExN,DG,NR2F2-LAMP5,SUB
chr7	135762127	135762382	Micro,Endo-VLMC,Oligo
chr7	135765734	135765969	OPC,Endo-VLMC,ExN,InN,VIP,DG,SUB
chr7	135766747	135766750	Micro,ExN,Astro,Oligo,OPC
chr7	135767384	135767470	Micro,Oligo,Astro
chr7	135768084	135769974	Astro
chr7	135770157	135770162	Astro,Oligo
chr7	135770161	135770221	InN,Astro,Oligo
chr7	135772198	135772310	Oligo,Micro,ExN,Astro,VIP,DG,SUB,OPC
chr7	135772408	135772917	Micro,Endo-VLMC,Oligo,Astro
chr7	135773486	135774660	Astro,OPC,Oligo,ExN,Micro,SUB
chr7	135780361	135780687	Oligo,Micro,Astro
chr7	135782483	135782503	Oligo,OPC,DG,Micro,ExN,InN,SUB
chr7	135783533	135784715	Micro,Oligo
chr7	135789759	135790039	Oligo,Micro,ExN,Astro,SUB
chr7	135791938	135791995	Micro,Endo-VLMC,Oligo,Astro
chr7	135792288	135792578	Oligo,ExN,InN,Astro,SST,DG,NR2F2-LAMP5,SUB,OPC
chr7	135795950	135796728	Astro,Micro,Oligo,SUB
chr7	135796982	135796985	ExN,Micro,Astro,DG,SUB,OPC,Oligo
chr7	135797272	135797679	OPC,Astro
chr7	135798849	135798852	Micro,Endo-VLMC,OPC,Astro,InN
chr7	135800576	135800734	ExN,Micro,CA,DG,SUB,Astro,VIP
chr7	135802036	135802771	Astro,SUB
chr7	135806196	135806249	Astro,Oligo
chr7	135807314	135807317	Astro,Oligo
chr7	135808159	135809646	Astro,SUB
chr7	135810837	135810840	Micro,Astro,OPC,ExN,Oligo,Endo-VLMC,InN,CA
chr7	135811368	135811371	Micro,DG,Oligo,Astro
chr7	135814124	135814127	Micro,OPC,Astro,Oligo,SUB
chr7	135814692	135815325	Oligo,Micro,ExN,SUB,OPC
chr7	135816960	135817160	Oligo,OPC,Astro,Micro,ExN,DG,NR2F2-LAMP5,SUB
chr7	135817685	135817896	ExN,InN,CA,PVALB,SUB,Oligo
chr7	135821736	135821739	Oligo,Micro,ExN,Astro,OPC,InN,VIP,SST,DG,NR2F2-LAMP5,SUB
chr7	135822462	135823304	Oligo,Micro,ExN,Astro,SUB
chr7	135824028	135824031	Micro,OPC,CA,Oligo,SST
chr7	135824370	135825207	Oligo,Micro,ExN,SUB
chr7	135825746	135825820	ExN,Micro,CA,SUB,Astro,Oligo
chr7	135826304	135826584	Micro,Astro,SUB
chr7	135830480	135830814	Oligo,CA,Micro,ExN,SUB
chr7	135833436	135833850	Astro,Micro,ExN,SUB
chr7	135834385	135834914	Micro,Endo-VLMC,Astro
chr7	135841831	135841834	Oligo,OPC,Micro,ExN,InN,SUB
chr7	135843323	135843326	Micro,ExN,Oligo,Astro
chr7	135844628	135844631	Oligo,Micro,ExN,SUB
chr7	135853521	135853524	Oligo,OPC,Astro,Micro,ExN,InN,Endo-VLMC,SST,DG,SUB
