## Supplemental Tables S1-S24 for "Epigenetic and 3D genome reprogramming during the aging of human hippocampus": Table_S13.tsv (part 21 of 47)

chr1	792971	793024	Oligo,Astro
chr7	135855895	135855923	Micro,ExN,Oligo,SUB
chr7	135856193	135856196	InN,OPC,Astro,PVALB,SST,Micro,ExN,SUB
chr7	135862751	135863439	Oligo,Micro,ExN,DG,SUB
chr7	135864051	135864233	Micro,Oligo,ExN,Astro,SUB
chr7	135867179	135867636	Micro,Oligo,Astro
chr7	135869488	135869491	Micro,Astro
chr7	135874933	135874936	Oligo,ExN,Micro
chr7	135882940	135882943	Micro,Astro,OPC,ExN,SUB,Oligo
chr7	135884504	135884951	Oligo,Micro,ExN,InN,SUB
chr7	135887652	135887855	Oligo,Micro,InN,Astro,OPC,ExN,VIP,DG,SUB
chr7	135887854	135887916	Oligo,ExN,Micro,Astro,SUB,OPC
chr7	135896323	135896433	Micro,Astro
chr7	135898438	135898602	Oligo,DG,Micro,Astro
chr7	135899235	135899351	ExN,CA,Endo-VLMC,DG,Oligo,Astro
chr7	135904587	135904590	Micro,Endo-VLMC,Oligo,Astro
chr7	135905533	135905536	Micro,Oligo,Astro
chr7	135906031	135906100	Oligo,DG,Micro,OPC,Astro,InN
chr7	135909594	135909714	Micro
chr7	135910749	135911604	Oligo,OPC,Micro,ExN,InN,CA,DG,SUB
chr7	135913540	135913672	Micro,Oligo,Astro
chr7	135917843	135918587	Micro
chr7	135918814	135918817	Micro,ExN,OPC,Endo-VLMC
chr7	135920506	135920843	Micro,Oligo
chr7	135923752	135923770	Oligo,ExN,VIP,DG,Micro,Astro
chr7	135924534	135924537	Oligo,Astro,Micro,NR2F2-LAMP5,SUB
chr7	135926355	135926358	Astro,Oligo,Micro
chr7	135926830	135926951	Oligo,Micro,Astro,OPC
chr7	135929779	135931100	DG,Micro
chr7	135931363	135931366	Micro,Astro,Oligo
chr7	135932148	135932281	InN,SUB
chr7	135936010	135936013	Oligo,Micro,ExN,OPC,InN,Astro,Endo-VLMC,VIP,SST,DG,NR2F2-LAMP5,SUB
chr7	135936500	135936503	InN,ExN,Micro,Astro,OPC,CA,VIP,DG,NR2F2-LAMP5,SUB,Oligo
chr7	135938722	135938798	Oligo
chr7	135939205	135939214	Oligo,Micro,ExN,SUB
chr7	135939384	135939685	Astro,Oligo,Endo-VLMC,Micro,PVALB
chr7	135943691	135943694	Micro,ExN,OPC,Endo-VLMC,SUB,Oligo,Astro
chr7	135948365	135948368	Micro,Astro,DG,Oligo
chr7	135948943	135948946	InN,Astro,VIP,Oligo
chr7	135955083	135955388	Oligo,CA,NR2F2-LAMP5,Micro,Astro,OPC
chr7	135956029	135956180	Oligo,Micro,ExN,Astro,SUB
chr7	135956934	135956937	Oligo,OPC,Micro,InN,ExN,SUB
chr7	135961138	135961178	Micro,ExN,Oligo
chr7	135971162	135971165	Micro,Oligo,ExN,OPC,InN,Astro,Endo-VLMC,DG,SUB
chr7	135972060	135972134	Astro,Oligo,Micro
chr7	135973712	135973715	Astro,Oligo,Micro,OPC
chr7	135973788	135973837	Micro,Oligo
chr7	135974871	135975355	Micro
chr7	135976040	135976550	Micro,ExN,Astro,Endo-VLMC,SUB,Oligo
chr7	135977813	135977964	InN,ExN,OPC,Endo-VLMC,SUB
chr7	135980463	135981230	Micro,ExN,SUB
chr7	135981351	135981354	Oligo,ExN,InN,PVALB,DG
chr7	135982660	135982792	Micro,Astro,Endo-VLMC,DG,Oligo,SUB
chr7	135990437	135990440	Micro,Oligo,Astro
chr7	135991262	135991687	Micro,Astro
chr7	135992144	135992147	Oligo,Astro,Micro,InN,ExN,DG
chr7	136003841	136003893	Micro,Oligo
chr7	136004403	136004524	Oligo,Micro,SUB
chr7	136008447	136008450	Oligo,ExN,OPC,Astro,InN,VIP,SUB
chr7	136009226	136009229	Oligo,Astro,OPC,Micro,ExN,InN,CA,VIP,SST,NR2F2-LAMP5,SUB
chr7	136010352	136010714	Oligo,Micro,ExN,Astro,SUB
chr7	136012684	136013205	Micro,Oligo
chr7	136020669	136020672	Oligo,Micro,ExN,InN,Astro,Endo-VLMC,DG,SUB
chr7	136023827	136023830	Micro,Oligo
chr7	136030297	136030580	Oligo,Micro,SUB
chr7	136033551	136033986	OPC,Astro,Micro
chr7	136034908	136035074	Micro,Oligo
chr7	136036249	136036320	Oligo,OPC,Micro,Astro
chr7	136036336	136036339	Oligo,Endo-VLMC,Micro,ExN,InN,DG,NR2F2-LAMP5,SUB
chr7	136039221	136039224	Astro,Micro,ExN,InN,PVALB,DG,SUB
chr7	136039781	136040159	Micro,Endo-VLMC,Oligo,Astro
chr7	136049243	136049246	Oligo,OPC,Micro,ExN,Astro,DG,SUB
chr7	136052218	136052221	Oligo,Astro,OPC,Micro,ExN,Endo-VLMC,DG,SUB
chr7	136056462	136056465	Astro,Micro,SUB
chr7	136056505	136057308	Astro
chr7	136057624	136058125	Micro,Oligo
chr7	136058205	136058389	Oligo,Astro,OPC,Micro,SUB
chr7	136063172	136063324	Oligo,Astro,InN,ExN,SUB
chr7	136069491	136069494	Oligo,OPC,Micro,InN,Astro,ExN,Endo-VLMC,PVALB
chr7	136069661	136069664	Micro,Oligo,Astro,ExN,InN,DG,SUB
chr7	136070699	136071245	Oligo,ExN,InN,Astro,NR2F2-LAMP5,SUB
chr7	136071381	136071384	Oligo,OPC,Micro,ExN,Astro,Endo-VLMC,NR2F2-LAMP5,SUB
chr7	136072631	136072677	Micro,Astro,Oligo
chr7	136074921	136075185	Oligo,OPC,NR2F2-LAMP5,SUB
chr7	136077315	136077326	Micro,Oligo
chr7	136077958	136077961	Astro,Oligo,Micro,ExN,OPC,SUB
chr7	136086426	136087009	Oligo,Astro,ExN,InN,Micro,VIP,SUB
chr7	136088728	136088731	Oligo,OPC,ExN,InN,PVALB,VIP,SUB
chr7	136103841	136103844	Oligo,InN,Astro,SST,Micro,ExN
chr7	136104465	136104468	Oligo,OPC,Micro,ExN,InN,PVALB,VIP,SUB
chr7	136113432	136113623	OPC,Oligo,Micro
chr7	136113661	136113759	Oligo,OPC,Micro,SUB
chr7	136113834	136113837	Oligo,OPC,ExN,Micro,SUB
chr7	136114559	136114705	Micro,Astro
chr7	136115266	136115347	Micro,NR2F2-LAMP5
chr7	136116335	136116338	Micro,OPC,Astro
chr7	136119065	136119206	Oligo,Micro,Astro
chr7	136126908	136126911	ExN,Astro,CA,DG,SUB,Micro,Oligo
chr7	136130314	136130763	Oligo,Astro
chr7	136133557	136134087	Oligo,Endo-VLMC,Micro,ExN,Astro,DG,SUB
chr7	136139281	136140338	Oligo,ExN,SUB
chr7	136142102	136142196	Micro,ExN,SUB,Oligo,Astro
chr7	136144412	136144578	ExN,SUB,Oligo
chr7	136146459	136146666	Oligo,Astro,ExN,Micro,SUB
chr7	136166719	136166722	Astro,Micro,Oligo,SUB
chr7	136169375	136169444	Oligo,OPC,Micro,InN,ExN,Astro
chr7	136169568	136169571	Oligo,ExN,Micro,Astro,InN,Endo-VLMC,NR2F2-LAMP5,SUB
chr7	136174017	136174138	Oligo,OPC,ExN,Micro,SUB
chr7	136174662	136174705	Micro,Oligo
chr7	136179016	136179019	Oligo,Astro,Micro
chr7	136180436	136180439	Oligo,ExN,InN,Astro,OPC
chr7	136181149	136181337	Oligo,Micro,Astro,OPC,SUB
chr7	136184233	136184236	Oligo,OPC,CA,Micro,Astro,SUB
chr7	136184850	136184945	Oligo,ExN,OPC,Astro,Micro,PVALB,VIP,DG,NR2F2-LAMP5,SUB
chr7	136185705	136186604	DG
chr7	136186897	136186916	Oligo,OPC,Micro,ExN,Astro,SUB
chr7	136186915	136187001	Oligo,Astro,Micro,ExN,InN,NR2F2-LAMP5,SUB
chr7	136218642	136219163	Oligo,OPC,Micro,ExN,InN,VIP,SUB
chr7	136228400	136228429	Oligo,Astro,DG,Micro,ExN,InN,SUB
chr7	136228594	136228597	Oligo,OPC,Micro,ExN,SUB
chr7	136230318	136230321	Oligo,OPC,Micro,InN,PVALB,VIP,SST,NR2F2-LAMP5
chr7	136234847	136234850	Micro,ExN,Astro,SUB
chr7	136236454	136236590	Micro,ExN,Astro,SUB
chr7	136248988	136249287	Oligo,Micro,ExN,InN,Astro,SUB
chr7	136250059	136250304	Micro,ExN,Astro
chr7	136254173	136254204	Micro,SUB,Oligo
chr7	136275957	136276053	Oligo,OPC,ExN,Micro,SUB
chr7	136278185	136278188	Oligo,Micro,ExN,Astro,SUB
chr7	136278773	136278776	Micro,ExN,Oligo,SUB
chr7	136283737	136283908	Oligo,OPC,Astro,Micro,InN,ExN,PVALB,SUB
chr7	136287655	136287658	Oligo,Endo-VLMC,DG,Micro,InN,VIP,SUB
chr7	136293211	136293214	Micro,Endo-VLMC,ExN
chr7	136293341	136293518	Micro
chr7	136298904	136299058	Oligo,ExN,OPC,Astro,SUB
chr7	136302911	136303386	Micro
chr7	136309618	136309621	Micro,Oligo,Astro
chr7	136314145	136314148	Micro,ExN,Astro,OPC
chr7	136323782	136323785	Oligo,InN,SST,Astro
chr7	136324362	136324467	Micro,Astro,SUB
chr7	136325392	136326220	Oligo,Micro
chr7	136332118	136332121	Oligo,OPC,Micro,ExN,InN,Astro,VIP,DG,SUB
chr7	136333949	136334016	Astro,OPC,Oligo
chr7	136337132	136337182	Oligo,Micro,ExN,InN,Astro,VIP,SUB
chr7	136348427	136348430	Micro,OPC,Oligo,ExN,Astro,InN,SST,SUB
chr7	136348728	136348750	Oligo,Micro,ExN,Endo-VLMC,SUB
chr7	136350255	136350344	Oligo,OPC,Micro,ExN
chr7	136351887	136351890	Micro,ExN,Oligo,Astro,SUB
chr7	136353109	136353373	Micro
chr7	136355440	136355443	Micro,Oligo
chr7	136359284	136359814	Micro
chr7	136374515	136374701	Oligo,Micro,ExN,Astro,SUB
chr7	136374700	136374840	Oligo,OPC,Micro,ExN,InN,Astro,CA,Endo-VLMC,SUB
chr7	136378284	136378340	ExN,DG,SUB,Oligo
chr7	136380131	136380190	Oligo,Micro,ExN,SUB
chr7	136382456	136382459	Micro,ExN,InN,Astro,SUB
chr7	136382531	136382534	Oligo,SUB
chr7	136387008	136387153	ExN,DG,SUB,Micro,Astro
chr7	136387943	136387946	ExN,DG,SUB,Oligo,Astro,OPC
chr7	136390131	136390134	Oligo,Micro,ExN,InN,Astro,VIP,DG,SUB
chr7	136400553	136400556	Oligo,Micro,OPC,InN,Astro,SUB
chr7	136406106	136406109	Oligo,OPC,Micro,Astro
chr7	136406109	136406112	Oligo,OPC,Micro,Astro,Endo-VLMC,SST
chr7	136412016	136412019	Oligo,Micro,Astro,SUB
chr7	136426014	136426385	Oligo,Micro,ExN,Astro,SUB,OPC
chr7	136462607	136462610	Micro,Endo-VLMC
chr7	136487667	136487670	Oligo,Micro,ExN,InN,Astro,OPC,PVALB,SST,NR2F2-LAMP5,SUB
chr7	136490349	136490519	Oligo,Astro,Micro,ExN,VIP,DG,SUB
chr7	136492217	136492851	Oligo,Micro,ExN,SUB
chr7	136495400	136495403	Micro,InN,ExN
chr7	136496475	136496750	Oligo,Micro,ExN,InN,Endo-VLMC,PVALB,SUB
chr7	136505707	136505710	Micro,ExN,Oligo,DG,Astro,OPC
chr7	136509766	136509988	Oligo,Astro,Micro,ExN,InN,VIP,SST,NR2F2-LAMP5,SUB
chr7	136523753	136523854	Oligo,PVALB,Micro,Astro
chr7	136528560	136528628	Oligo,Astro
chr7	136529435	136529571	ExN,SUB,Oligo
chr7	136532669	136532672	Micro,Astro,Oligo
chr7	136533847	136533910	Oligo,CA,PVALB,DG,Astro,Micro
chr7	136544455	136544458	Oligo,Astro,OPC,Micro,ExN,DG,SUB
chr7	136545092	136545406	Oligo,ExN,InN,Astro,Micro,SUB
chr7	136550015	136550392	Astro
chr7	136555934	136556484	Oligo,OPC,Astro,Micro,ExN,SUB
chr7	136556496	136556676	Astro,OPC,Oligo,Micro,ExN,SUB
chr7	136564249	136564252	Micro,Endo-VLMC,Astro,SUB
chr7	136565172	136565477	Micro,CA,Endo-VLMC,InN,VIP
chr7	136579451	136579784	Micro,Oligo,Astro
chr7	136584696	136584699	Oligo,Micro,ExN,InN,PVALB,NR2F2-LAMP5,SUB
chr7	136587183	136587186	Micro,Astro,OPC,Oligo,CA,InN
chr7	136599784	136599787	Oligo,OPC,Micro,ExN,InN,VIP,SST,SUB
chr7	136604142	136604245	Micro,Oligo
chr7	136609239	136609307	ExN,SUB,Astro,Oligo
chr7	136615833	136615836	Oligo,Micro,ExN,Astro,InN,SST,DG,SUB,OPC
chr7	136618235	136618238	Micro,Astro,OPC,SUB
chr7	136618646	136618649	Micro,Oligo,Astro,OPC,Endo-VLMC,ExN,DG,SUB
chr7	136619284	136619332	Oligo,Micro,ExN,InN,Astro,VIP,DG,SUB,OPC
chr7	136635792	136635887	Oligo,Astro,OPC,Micro,InN,ExN,NR2F2-LAMP5,SUB
chr7	136636597	136636600	Oligo,Micro,ExN,InN,OPC,DG,SUB
chr7	136637407	136637410	Micro,Astro,Oligo
chr7	136637818	136637855	ExN,CA,DG,NR2F2-LAMP5,SUB,Oligo,Micro
chr7	136638426	136638691	ExN,OPC,SUB,Oligo
chr7	136645589	136645666	Micro,Endo-VLMC,Oligo
chr7	136647079	136647223	Oligo,Micro,SUB
chr7	136666196	136666208	Micro
chr7	136676992	136677737	Micro,Endo-VLMC,OPC
chr7	136678239	136678242	Oligo,OPC,Micro,ExN,InN,SST,DG,SUB
chr7	136685563	136685820	Oligo,OPC,Endo-VLMC,Micro,Astro,SUB
chr7	136685945	136686003	InN,Oligo,OPC,VIP,DG,Micro,Astro,Endo-VLMC,SUB
chr7	136687813	136687816	ExN,Oligo,Micro,InN,Astro,VIP,SST
chr7	136697694	136698544	ExN,DG,SUB
chr7	136699724	136699833	Micro,ExN,Endo-VLMC,DG,Oligo
chr7	136701290	136701293	Micro,Oligo
chr7	136704116	136704564	Micro,ExN,DG,SUB
chr7	136709337	136709352	Oligo,CA,DG,Astro,Micro,SST
chr7	136709818	136710046	Micro,Endo-VLMC,DG,Oligo
chr7	136713190	136713391	Micro,SUB
chr7	136717460	136718108	Oligo,Micro,ExN,Astro,SUB
chr7	136718318	136718559	Oligo,Astro,OPC,Micro,InN,ExN,PVALB,SUB
chr7	136720852	136721026	Oligo,OPC,Micro,Astro,SUB
chr7	136726826	136726829	Micro
chr7	136729340	136729343	Oligo,Astro,OPC,ExN,PVALB
chr7	136739147	136739150	Oligo,OPC,Micro,ExN,InN,Astro,CA,SST,DG,SUB
chr7	136741501	136742459	Oligo,OPC,Micro,ExN,InN,SUB
chr7	136751138	136751194	Oligo,Astro,OPC,Micro,InN,SUB
chr7	136751217	136751220	Oligo,Astro,OPC,ExN,CA,DG,Micro,Endo-VLMC,PVALB
chr7	136753041	136753221	Oligo,Micro,ExN,Astro,InN,SUB,OPC
chr7	136771895	136771898	Oligo,Endo-VLMC,ExN,InN,SUB
chr7	136790907	136790910	Micro,InN,ExN,SST
chr7	136804682	136804744	Oligo,Astro,Micro,SUB
chr7	136806421	136806424	Oligo,Micro,ExN,InN,Astro,VIP,DG,SUB
chr7	136809730	136809884	Oligo,ExN
chr7	136816812	136816846	Micro,Astro,OPC,Oligo,ExN
chr7	136822486	136822489	Oligo,Astro,OPC,Micro,ExN,InN,Endo-VLMC,VIP,SST,SUB
chr7	136823818	136823834	Micro,OPC,Endo-VLMC,ExN,VIP,SUB
chr7	136830055	136830058	Oligo,Astro,OPC,Micro,ExN,InN,CA,PVALB,SST,SUB
chr7	136830116	136830340	Astro,Micro,ExN,SUB
chr7	136846301	136846530	Micro
chr7	136851515	136851518	Micro,Oligo,ExN,InN,Astro,DG,SUB
chr7	136852105	136852108	Micro,InN,VIP
chr7	136852330	136852615	Astro,Oligo,ExN,Micro,SUB
chr7	136859658	136860312	Micro,Oligo
chr7	136861988	136862321	ExN,SUB
chr7	136864019	136864036	Micro,Oligo
chr7	136864300	136864350	Oligo,Micro,ExN,Astro,SUB
chr7	136864664	136864788	Oligo
chr7	136866390	136866393	Micro,Oligo,OPC,Endo-VLMC,Astro,InN,ExN,SUB
chr7	136868211	136868343	ExN,InN,OPC,Astro,Endo-VLMC,SST,DG,SUB,Micro,Oligo
chr7	136871769	136871811	Astro,OPC,Micro,InN,PVALB,VIP
chr7	136874673	136874676	Oligo,OPC,ExN,InN,CA,Micro,PVALB,SST,DG,NR2F2-LAMP5,SUB
chr7	136877249	136877450	Micro,Endo-VLMC,Astro
chr7	136883112	136883127	Micro,Oligo
chr7	136883269	136883272	Oligo,Micro,InN,VIP,SUB
chr7	136884215	136884283	Micro,ExN,CA,Oligo,SUB
chr7	136884723	136884726	Micro,Oligo,OPC,InN,ExN,Astro,SUB
chr7	136890612	136890646	Micro
chr7	136893562	136893565	Micro,Oligo
chr7	136900131	136900675	Oligo,OPC,Micro,Astro,SUB
chr7	136900674	136900785	Oligo,Micro,Astro
chr7	136900784	136900869	Oligo,OPC,Astro,Micro
chr7	136917332	136917503	Oligo,Astro,Micro,ExN,SUB
chr7	136922636	136923217	Astro,Oligo,Micro,ExN,SUB
chr7	136925256	136925274	Micro,Endo-VLMC,Astro,Oligo
chr7	136926764	136927041	Micro,InN,PVALB,Oligo
chr7	136928670	136928678	Oligo,InN,PVALB,Micro,ExN,SUB
chr7	136929061	136929077	Oligo,OPC,Micro,ExN,SUB
chr7	136930153	136930200	Oligo,Astro,OPC,Micro
chr7	136931947	136931950	Oligo,Astro,Micro,ExN,VIP,DG,NR2F2-LAMP5,SUB
chr7	136937599	136937602	Oligo,CA,SST,Micro,Astro,OPC,ExN
chr7	136942207	136942278	Micro,Oligo
chr7	136949085	136949088	Oligo,Micro,ExN,Astro,InN,OPC,Endo-VLMC,VIP,SUB
chr7	136956907	136956994	Micro,Oligo,Astro
chr7	136958140	136958550	Oligo,Micro,ExN,Astro,SUB
chr7	1369620	136962043	Micro,Astro,Oligo
chr7	136972525	136972528	Oligo,InN,Astro,CA,Micro,SUB
chr7	137001270	137001342	Micro,ExN,SUB
chr7	137003921	137003924	Micro,Oligo
chr7	137005849	137006017	Oligo,Micro,ExN,Astro,SUB
chr7	137006768	137007017	Micro
chr7	137008596	137008842	Micro,Oligo
chr7	137013818	137013821	Oligo,Astro,OPC,Micro,ExN,InN,Endo-VLMC,SST,DG,SUB
chr7	137015554	137015623	Oligo,ExN,InN,Micro,Endo-VLMC,SUB
chr7	137018463	137018939	Astro,OPC,Oligo,ExN,VIP,SUB
chr7	137045544	137045547	Oligo,Micro,Astro,OPC
chr7	137049846	137050093	Oligo,OPC,Micro,ExN,SST,SUB
chr7	137069737	137069763	Oligo,OPC,Micro
chr7	137080991	137081313	Micro,ExN,SUB,Oligo
chr7	137081874	137081877	Oligo,Astro,DG,Micro,Endo-VLMC
chr7	137082852	137082855	Micro,Endo-VLMC,Oligo,Astro,OPC
chr7	137084353	137085452	ExN,CA,DG,SUB,Oligo
chr7	137089063	137089066	Oligo,Micro,Astro,ExN,Endo-VLMC,DG,SUB
chr7	137091572	137091575	Micro,Oligo,Endo-VLMC,InN,Astro,SUB
chr7	137093408	137093526	Oligo,Micro,InN,Astro,VIP,NR2F2-LAMP5
chr7	137110070	137110208	Oligo,Micro,VIP
chr7	137112959	137112962	Oligo,Micro,SUB
chr7	137120687	137120902	ExN,Endo-VLMC,SUB,Oligo
chr7	137130350	137130482	Micro,Oligo
chr7	137146863	137146973	Oligo,Micro,ExN,Astro
chr7	137147607	137147610	Astro,OPC,VIP,Oligo,Micro
chr7	137147962	137147965	Micro,Astro,Oligo,SUB
chr7	137166537	137166540	Micro,Oligo,Astro,SUB
chr7	137168218	137168221	Oligo,Endo-VLMC,OPC,Micro,InN,ExN,SST,SUB
chr7	137169027	137169562	Oligo,OPC,ExN,Micro,SST,SUB
chr7	137171967	137171970	Micro,Astro,OPC,Endo-VLMC,ExN,Oligo,SUB
chr7	137200545	137200548	Micro,ExN,Oligo
chr7	137202928	137202931	Micro,Oligo
chr7	137203735	137203738	Oligo,ExN,DG,Micro,Astro,SUB
chr7	137203857	137203970	Oligo,OPC,Micro,Astro,VIP,SUB
chr7	137204478	137204481	Oligo,Micro,Astro,ExN
chr7	137209376	137209729	Astro,Oligo,Micro,ExN,SUB
chr7	137219171	137219174	Oligo,ExN,Micro,Astro,InN,VIP,SST,NR2F2-LAMP5,SUB
chr7	137225944	137226273	Micro,Oligo
chr7	137237999	137238355	Astro,Endo-VLMC,SUB
chr7	137240723	137241253	Micro,Oligo
chr7	137241777	137242392	Astro,Endo-VLMC,SUB
chr7	137243896	137243899	Oligo,Astro,Micro,SUB
chr7	137246152	137246807	Oligo,ExN,Astro,Micro,SUB
chr7	137248610	137248924	Oligo,OPC,Micro,ExN,SST,SUB
chr7	137254941	137255328	Oligo,SST,Micro,ExN,Astro,Endo-VLMC,VIP,SUB
chr7	137260267	137260270	Oligo,Micro,ExN,OPC,Astro,SUB
chr7	137261587	137261650	Micro,Oligo
chr7	137262549	137262762	Oligo,Micro,ExN,Astro,VIP,SUB
chr7	137265203	137265550	Oligo,OPC,Micro,ExN,InN,VIP,SUB
chr7	137265549	137265771	Oligo,Micro,ExN,InN,VIP,SUB
chr7	137266939	137267455	Oligo,OPC,Micro,InN,ExN,SUB
chr7	137267881	137268173	Astro,Micro,SUB
chr7	137268518	137268956	Micro
chr7	137270074	137270077	Oligo,Micro,ExN,Astro,Endo-VLMC,SUB,OPC
chr7	137271513	137271740	Oligo,ExN,InN,SUB
chr7	137272440	137272727	Oligo,ExN,Astro,SUB
chr7	137272918	137272981	Oligo,ExN,Micro,SUB
chr7	137274946	137274949	Oligo,Micro,Astro
chr7	137275200	137275203	Oligo,OPC,Micro,ExN,InN,Astro,PVALB,VIP,SST,DG,SUB
chr7	137276107	137276542	Oligo,OPC,Micro,ExN,VIP,SUB
chr7	137280819	137281493	Oligo,Astro,OPC,Micro,ExN,InN,VIP,DG,SUB
chr7	137282987	137284036	Astro,OPC,Oligo,Micro,VIP,SUB
chr7	137286876	137287849	Oligo,Micro,ExN,SUB
chr7	137294385	137294388	Oligo,Astro,Micro,ExN,OPC,InN,Endo-VLMC,PVALB,VIP,SST,DG,NR2F2-LAMP5,SUB
chr7	137295369	137296022	Oligo,Micro,ExN,SUB
chr7	137296810	137296859	Oligo,Astro,OPC,Micro,ExN,SUB
chr7	137297704	137298818	Oligo,Astro,ExN,Micro,SUB
chr7	137299687	137299767	Oligo,ExN,InN,PVALB,VIP,DG,SUB
chr7	137300671	137300742	Oligo,Micro,ExN,SST,SUB
chr7	137302223	137303099	Oligo,ExN,InN,Astro,Micro,VIP,SUB
chr7	137304070	137305089	Oligo,Micro,ExN,InN,SUB
chr7	137305802	137305805	Oligo,Endo-VLMC,Micro,ExN,InN,PVALB,SST,DG,NR2F2-LAMP5,SUB
chr7	137306280	137307121	Oligo,Astro,Micro,ExN,SST,SUB
chr7	137307270	137308118	Oligo,Micro,ExN,InN,Astro,VIP,DG,SUB
chr7	137311382	137311385	Oligo,OPC,Micro,ExN,InN,Astro,VIP,NR2F2-LAMP5,SUB
chr7	137313072	137313812	Oligo,OPC,Astro,Micro,ExN,InN,PVALB,SUB
chr7	137313849	137314188	Oligo,Micro,SUB
chr7	137315113	137317163	Oligo,Astro,Micro,ExN,VIP,SUB
chr7	137317625	137317829	Oligo,Micro,ExN,Astro,SUB,OPC
chr7	137318260	137318263	OPC,Oligo,Micro,ExN,SUB
chr7	137318917	137318974	Oligo,InN,Astro,ExN,Micro,SUB
chr7	137319214	137319950	Oligo,ExN,InN,VIP,DG,SUB
chr7	137320223	137320288	ExN,OPC,Astro,SUB,Oligo
chr7	137321044	137321368	Oligo,OPC,Micro,ExN,DG,SUB
chr7	137323831	137324000	Micro,Oligo
chr7	137325852	137326224	Astro,Oligo,Endo-VLMC,ExN,SUB
chr7	137326448	137326627	Oligo
chr7	137328580	137329855	Oligo,OPC,Astro,ExN,InN,Micro,SUB
chr7	137331337	137332046	Astro,Oligo,ExN,Micro,SUB
chr7	137332870	137332873	Micro,Oligo,ExN,Astro,OPC,DG,SUB
chr7	137335611	137335980	Astro
chr7	137336170	137336955	Oligo,Micro,ExN
chr7	137338081	137338730	Oligo,ExN,SUB
chr7	137339370	137339750	Oligo,Astro,Micro,ExN,VIP,SUB
chr7	137339981	137341415	Oligo,Astro,Micro,SUB
chr7	137342003	137342297	Oligo,Astro,OPC,Micro,InN,SST,DG,SUB
chr7	137342296	137342910	Oligo,Astro,OPC,Micro,InN,ExN,SST,SUB
chr7	137344225	137344878	Micro,Oligo
chr7	137345599	137345662	Oligo,Micro,ExN,SUB
chr7	137347367	137347370	Micro,Oligo
chr7	137347900	137348331	Micro,Oligo
chr7	137349876	137349879	Oligo,Micro,ExN,InN,OPC,Astro,SUB
chr7	137351989	137352675	Oligo
chr7	137353320	137353323	Micro,Astro,Oligo
chr7	137354233	137354483	Astro,Oligo,Micro,SUB
chr7	137354482	137354706	Oligo,Astro,Micro,SUB
chr7	137367057	137367060	Oligo,Astro,Micro,ExN,InN,SST,SUB
chr7	137367163	137367166	InN,Micro,Astro,VIP,DG,Oligo
chr7	137372403	137372406	Oligo,OPC,Micro,InN,Astro,VIP,DG,NR2F2-LAMP5
chr7	137376530	137376727	ExN,Oligo,SUB,Astro
chr7	137377043	137377046	Oligo,ExN,Astro,SUB,OPC
chr7	137381320	137381893	Oligo,OPC,Micro,Astro,Endo-VLMC,SST
chr7	137384634	137384637	Micro,Endo-VLMC,ExN,Astro,SUB
chr7	137387103	137387106	Micro,Astro,Oligo,SST
chr7	137389903	137389906	Oligo,Micro,ExN,OPC,Astro,NR2F2-LAMP5,SUB
chr7	137394563	137394566	Micro,Oligo
chr7	137394822	137395664	Astro
chr7	137396061	137396465	Oligo,SUB
chr7	137400200	137400203	Micro,Astro,OPC,Oligo,SUB
chr7	137400412	137400668	Astro
chr7	137401258	137401271	Astro,Oligo
chr7	137402003	137403493	Oligo,OPC,ExN,InN,VIP,SUB
chr7	137404697	137404854	Oligo,DG,Astro,OPC
chr7	137405004	137405035	Micro,ExN,OPC,DG,Astro,VIP
chr7	137405466	137405469	Micro,Oligo,Astro
chr7	137407270	137407494	Oligo,Astro,Micro,SUB
chr7	137407499	137408555	Oligo,Micro,SUB
chr7	137409278	137409391	Oligo,Astro
chr7	137409641	137409684	Micro,Oligo
chr7	137412625	137412829	Micro,Oligo
chr7	137414248	137414251	Micro,ExN,Astro,OPC,Oligo,DG,SUB
chr7	137414853	137415108	ExN,DG,SUB,Oligo
chr7	137419283	137419286	Oligo,Astro,OPC
chr7	137421258	137421713	Astro,OPC,Oligo,DG,Micro,PVALB
chr7	137423290	137423782	Micro,OPC,Endo-VLMC
chr7	137434511	137434531	Oligo,Astro,SUB
chr7	137435357	137435495	Oligo,OPC,Micro,ExN,InN,Astro,Endo-VLMC,SUB
chr7	137435544	137435547	Oligo,Micro,ExN,SUB
chr7	137435608	137435611	Oligo,Micro,VIP
chr7	137435847	137435850	Oligo,Micro,Astro,OPC
chr7	137439414	137440728	Oligo,ExN,SUB
chr7	137440727	137441043	Oligo,Micro,ExN,Astro,SUB
chr7	137443860	137443874	Micro,Oligo
chr7	137444947	137444950	Micro,ExN,Endo-VLMC,Oligo
chr7	137452529	137454208	Oligo,Micro,ExN,SUB
chr7	137454826	137455134	ExN,Astro,OPC,DG,SUB,Oligo,VIP
chr7	137455316	137455395	ExN,CA,SST,SUB,Astro
chr7	137455650	137456140	Micro,Astro
chr7	137456900	137456903	Micro,ExN,CA,Endo-VLMC,Oligo,Astro
chr7	137457874	137457877	Micro,OPC
chr7	137459287	137459290	Micro,Astro,Oligo
chr7	137462260	137462420	OPC,Astro,InN,NR2F2-LAMP5,Oligo
chr7	137462494	137462497	InN,Astro,OPC,VIP,SST,DG,Oligo
chr7	137462623	137463032	Micro,OPC,ExN,Endo-VLMC,DG,Oligo
chr7	137464834	137464837	Oligo,Micro,ExN,Astro,SUB,OPC
chr7	137465958	137466119	Oligo,Micro,ExN,Astro,DG,SUB,OPC
chr7	137467013	137467016	Micro,ExN,CA,Oligo
chr7	137469020	137469569	Micro,Astro,Oligo
chr7	137471199	137471202	Micro,Astro,OPC,Oligo,ExN,VIP,DG,NR2F2-LAMP5,SUB
chr7	137474302	137475522	ExN,DG,SUB
chr7	137475521	137475678	ExN,Astro,CA,DG,SUB,Oligo
chr7	137475813	137476339	ExN,Astro,DG,SUB,Micro,Oligo
chr7	137481135	137481138	Oligo,OPC,ExN,SUB,Micro,InN,VIP
chr7	137482673	137482745	Micro,Endo-VLMC,Oligo
chr7	137486932	137486935	Micro,Astro,Oligo
chr7	137492884	137493092	ExN,CA,DG,SUB,Oligo
chr7	137501188	137501191	Oligo,Micro,ExN,InN,OPC,Astro,Endo-VLMC,VIP,SST,SUB
chr7	137504173	137504176	OPC,Oligo,Astro,SUB
chr7	137507120	137507123	Micro,Oligo
chr7	137507648	137507885	Micro,Oligo
chr7	137509490	137509493	Micro,Endo-VLMC,Oligo,OPC
chr7	137510411	137510414	Oligo,Micro,ExN,InN,Astro,SUB,OPC
chr7	137511006	137511071	Oligo,OPC,Micro,InN,NR2F2-LAMP5
chr7	137511140	137511285	Oligo,CA,Astro,Micro
chr7	137512957	137513329	ExN,Astro
chr7	137521327	137521502	Oligo,Micro,Astro,OPC
chr7	137521567	137521616	Micro,ExN,CA,SUB,Oligo,Astro
chr7	137522217	137522220	Micro,Oligo
chr7	137527894	137527897	Oligo,ExN,Astro,SUB,OPC
chr7	137530864	137530867	Micro,Oligo,Astro
chr7	137535838	137535914	Micro,ExN,Oligo
chr7	137538633	137538759	Micro,ExN,InN,SST,DG,SUB,Oligo
chr7	137539019	137539594	ExN,SUB
chr7	137545507	137545857	Micro,Oligo
chr7	137546882	137546885	ExN,Oligo,DG,SUB,Micro,OPC,VIP
chr7	137549384	137549405	Astro,Oligo
chr7	137554745	137554788	Micro,CA,Endo-VLMC,Oligo
chr7	137565586	137565684	Astro,SUB
chr7	137572969	137572972	Oligo,ExN,Astro,SUB
chr7	137576938	137576941	Oligo,Micro,ExN,Astro,InN,OPC,Endo-VLMC,VIP,DG,SUB
chr7	137580056	137580059	Oligo,Astro,Micro,ExN,InN,SST,NR2F2-LAMP5,SUB
chr7	137589308	137589498	Micro,Oligo
chr7	137589883	137590819	Oligo,DG
chr7	137590886	137591240	Oligo,DG,Micro
chr7	137591457	137591532	ExN,Astro,CA,Micro,DG,Oligo
chr7	137591563	137591925	Micro,Astro,ExN,DG,Oligo
chr7	137592132	137592414	Oligo,Astro,Micro
chr7	137592616	137592663	ExN,Oligo,OPC,DG,SUB,Micro
chr7	137597767	137597770	Oligo,Micro,Astro,Endo-VLMC
chr7	137598209	137598212	Micro,Oligo,Astro
chr7	137599601	137599604	Oligo,OPC,Micro,Astro
chr7	137603257	137603265	Oligo,OPC,ExN,Astro,InN,Micro,VIP,SUB
chr7	137604206	137604209	Micro,ExN,SUB,Oligo
chr7	137604772	137605007	Micro,OPC,Oligo
chr7	137611239	137611242	Micro,ExN,CA,DG,OPC,Oligo
chr7	137613198	137613303	Oligo,Micro,ExN,InN,Astro,OPC,SUB
chr7	137617301	137617367	Oligo,OPC,Micro,Astro,SUB
chr7	137620259	137620483	Micro,Endo-VLMC,Oligo
chr7	137625196	137625354	Micro,Oligo
chr7	137626717	137626773	Micro,Endo-VLMC,ExN,OPC,InN,VIP,SUB
chr7	137627813	137628401	Oligo,Micro,Astro,Endo-VLMC,SST
chr7	137628601	137628641	Oligo,Micro,Astro,ExN,Endo-VLMC,SUB
chr7	137636904	137636907	Micro,ExN,Endo-VLMC,DG,Oligo,Astro
chr7	137640194	137640447	Oligo,OPC,ExN,Micro,SUB
chr7	137642637	137642647	Micro,Astro,Oligo
chr7	137643627	137643637	Micro,ExN,DG,SUB,Oligo,Astro
chr7	137651470	137651706	ExN,CA,DG,SUB,Oligo
chr7	137653768	137654138	Micro,Endo-VLMC,Oligo
chr7	137655913	137656065	ExN,DG,SUB,Oligo
chr7	137656253	137656256	ExN,Astro,OPC,CA,DG,SUB,Oligo
chr7	137657069	137657165	Micro,Astro,OPC,Endo-VLMC,Oligo
chr7	137657713	137658026	OPC,Astro
chr7	137661623	137661739	Micro,Oligo,Astro
chr7	137663298	137663301	Micro,ExN,SUB,Astro
chr7	137664977	137665142	Micro
chr7	137667981	137667984	ExN,DG,SUB,Oligo,Astro
chr7	137668285	137668420	Oligo,OPC,Micro,Astro
chr7	137670727	137670982	ExN,Astro,CA,VIP,DG,SUB,Oligo
chr7	137672038	137672365	Micro,ExN,SUB,Oligo
chr7	137674661	137675233	Micro,ExN,Oligo
chr7	137676611	137676689	Micro,Oligo
chr7	137682303	137682596	Micro,ExN,DG,Oligo,OPC
chr7	137683588	137683591	Micro,ExN,CA,SUB,Oligo
chr7	137685782	137685785	Oligo,OPC,Astro,Micro
chr7	137685850	137685853	Oligo,OPC,InN,NR2F2-LAMP5,Micro,VIP
chr7	137686966	137686969	Micro,ExN,OPC,PVALB,DG,SUB,Oligo,Astro
chr7	137687589	137687627	ExN,DG,SUB,Astro,Oligo
chr7	137689908	137689990	OPC,Astro,DG,Oligo
chr7	137692501	137692663	Micro,InN,Astro,CA,Oligo,SUB
chr7	137694453	137695102	ExN,SUB,OPC,Oligo
chr7	137695929	137696252	Oligo,OPC,Micro,InN,SST,SUB
chr7	137696316	137696319	Oligo,OPC,Micro,ExN,InN,Astro,SST,SUB
chr7	137696585	137696596	ExN,SUB,Oligo,Astro,Micro
chr7	137702461	137702549	Micro,ExN,SUB,Oligo,Astro
chr7	137708160	137708163	Micro,Endo-VLMC,Oligo
chr7	137716171	137716174	Oligo,Micro,InN,ExN,Astro,Endo-VLMC,PVALB,VIP,NR2F2-LAMP5,SUB
chr7	137716215	137716367	Oligo,ExN,Astro,Micro
chr7	137717802	137718765	ExN,Astro,DG,SUB,Oligo
chr7	137718947	137719350	Micro,Astro,Oligo
chr7	137720081	137720084	Oligo,CA,Endo-VLMC,Micro,InN,Astro,OPC
chr7	137725493	137725743	Micro,Endo-VLMC,Oligo
chr7	137727469	137727472	Oligo,OPC,PVALB,SST,Micro,Astro,SUB
chr7	137735137	137735140	Micro,ExN,OPC,CA,SUB,Oligo,Astro
chr7	137737503	137737506	Micro,Oligo,Astro,OPC,ExN,VIP,DG
chr7	137742081	137742904	ExN,CA,DG,SUB,Oligo
chr7	137745864	137745867	Micro,ExN,SUB,Oligo,Astro
chr7	137747962	137747965	Oligo,Micro,ExN,OPC,InN,Astro,SUB
chr7	137751504	137751515	Micro,ExN,InN,PVALB,SST,SUB,Oligo
chr7	137753035	137753762	Astro,ExN,DG,Oligo
chr7	137753818	137753821	Micro,ExN,Astro,DG,NR2F2-LAMP5,SUB,Oligo
chr7	137753978	137754967	ExN,SST,DG,SUB,Oligo
chr7	137755437	137756024	Micro,Oligo
chr7	137756412	137756415	ExN,Oligo,OPC,PVALB,NR2F2-LAMP5,SUB,Micro,Astro,Endo-VLMC,VIP
chr7	137756501	137756681	ExN,Oligo,Micro
chr7	137757165	137757426	Micro,Oligo
chr7	137759818	137759957	ExN,Astro,InN,CA,PVALB,DG,SUB,Oligo
chr7	137759956	137759975	ExN,Astro,OPC,SUB,Oligo
chr7	137760155	137760315	ExN,Astro,InN,DG,NR2F2-LAMP5,SUB,OPC,Micro,Oligo
chr7	137760441	137760454	ExN,InN,Astro,SST,DG,SUB,Oligo
chr7	137760539	137760564	ExN,Astro,InN,Oligo,SUB,Micro
chr7	137768481	137768946	ExN,Astro,InN,OPC,PVALB,DG,SUB,Micro
chr7	137769175	137769204	ExN,InN,PVALB,SST,SUB,Oligo
chr7	137769795	137769857	InN,Oligo,DG,NR2F2-LAMP5,Micro,Astro,SUB
chr7	137771958	137772025	OPC,PVALB,Micro,Astro
chr7	137772594	137772597	Micro,ExN,CA,SUB,Oligo,Astro
chr7	137773258	137773372	Oligo,OPC,Micro,Astro
chr7	137774859	137775028	ExN,CA,SUB,Oligo
chr7	137779659	137779662	Micro,ExN,OPC,CA,SUB,Oligo,Astro
chr7	137779760	137779763	Micro,ExN,CA,VIP,DG,SUB,Oligo,Astro
chr7	137781688	137782110	Micro
chr7	137789388	137789728	ExN,OPC,Astro,Endo-VLMC,DG,SUB,Oligo,Micro
chr7	137790155	137790353	Oligo,DG,SUB,Micro,Astro
chr7	137790648	137790658	ExN,Oligo,OPC,PVALB,DG,NR2F2-LAMP5,SUB,Micro,Astro,VIP
chr7	137791684	137791697	Oligo,OPC,CA,DG,Micro,Astro,SUB
chr7	137792482	137792485	OPC,ExN,Oligo,DG,Micro,Astro,SST
chr7	137794930	137794942	Micro,Oligo,OPC
chr7	137798998	137799001	OPC,Oligo,DG,Astro,Micro,SUB
chr7	137803078	137803081	Micro,Oligo
chr7	137803881	137803923	ExN,Oligo,SUB,Micro,Astro
chr7	137803928	137804081	Oligo,Micro,Astro
chr7	137804403	137804421	OPC,ExN,Oligo,CA,PVALB,SST,Astro,Micro
chr7	137804653	137804851	ExN,InN,PVALB,SST,DG,SUB,Oligo
chr7	137805496	137805520	Oligo,DG,Micro,Astro,OPC
chr7	137809969	137809972	Micro,ExN,Oligo,Astro
chr7	137811157	137811160	Micro,Oligo,Astro
chr7	137813864	137814211	ExN,DG,SUB,Oligo
chr7	137814320	137814356	ExN,OPC,DG,SUB,Oligo,Astro
chr7	137816841	137817241	Oligo,ExN,Astro,CA,SUB
chr7	137818052	137819245	ExN,DG,SUB,Oligo
chr7	137819371	137819457	ExN,DG,SUB,Oligo
chr7	137820715	137821220	Oligo,ExN,Astro,OPC,Micro
chr7	137823467	137823705	Micro,Oligo
chr7	137834956	137835318	ExN,InN,DG,NR2F2-LAMP5,SUB,Oligo
chr7	137835926	137836360	ExN,CA,Endo-VLMC,DG,SUB,Oligo
chr7	137839014	137839084	Micro,ExN,CA,DG,OPC,Astro
chr7	137840132	137840248	Astro,InN,ExN,PVALB,SUB,Oligo
chr7	137840355	137840513	OPC,Astro,InN,ExN,CA,PVALB,VIP,SST,NR2F2-LAMP5,Oligo
chr7	137840512	137840672	InN,Astro,OPC,ExN,SST,NR2F2-LAMP5,Micro,Oligo
chr7	137841197	137841219	ExN,InN,Micro,CA,DG,NR2F2-LAMP5,SUB,Oligo,Astro
chr7	137842141	137843432	ExN,DG,SUB,Oligo
chr7	137844069	137844616	ExN,DG,SUB,Oligo,Astro
chr7	137844647	137844962	InN,OPC,ExN,NR2F2-LAMP5,SUB,Oligo
chr7	137845132	137845794	ExN,DG,SUB,Oligo
chr7	137845836	137846016	ExN,OPC,SUB,Micro,Astro
chr7	137847484	137847733	ExN,Oligo,OPC,VIP,SUB,Astro,Endo-VLMC
chr7	137847763	137847982	ExN,InN,OPC,PVALB,VIP,DG,SUB,Astro
chr7	137848110	137848766	Oligo,Micro,Astro
chr7	137860816	137860856	Oligo,ExN,Micro,Astro,SUB
chr7	137862240	137862538	Oligo,NR2F2-LAMP5,Micro,ExN,Astro,SUB
chr7	137862537	137862549	Micro,Oligo,OPC,ExN,Astro,InN,SUB
chr7	137867159	137867515	Micro,ExN,CA,DG,SUB,Oligo,Astro
chr7	137871300	137871521	ExN,SUB
chr7	137874579	137874582	Micro,ExN,Astro,CA,Endo-VLMC,DG,Oligo
chr7	137876857	137877519	OPC,Micro
chr7	137877693	137878253	OPC,Astro,Micro,Oligo
chr7	137878652	137878712	Oligo,Astro,OPC,DG,Micro
chr7	137879316	137879730	Oligo,Micro,ExN,InN,Astro,VIP,SUB
chr7	137882461	137882464	Micro,ExN,CA,DG,SUB,Oligo
chr7	137886203	137887437	OPC,Micro
chr7	137888731	137889036	Micro,Oligo,SUB
chr7	137890617	137890716	Micro,InN,Endo-VLMC,PVALB,SST,Astro,Oligo,OPC
chr7	137890715	137891067	Micro,ExN,Endo-VLMC,SUB,Oligo
chr7	137896051	137896827	Micro,Astro
chr7	137899513	137899544	Micro,DG,Oligo
chr7	137899795	137900295	Micro,Endo-VLMC,Oligo,Astro
chr7	137904093	137904096	ExN,DG,SUB,Astro,Micro
chr7	137909085	137910018	Oligo,Micro,ExN,Astro,InN,DG,SUB
chr7	137910598	137911134	Oligo,Micro,ExN,VIP,SUB
chr7	137915875	137915878	Micro,Oligo,Astro,SUB
chr7	137917189	137918294	Oligo,Micro,Astro,SUB
chr7	137921222	137921394	Micro,Astro,Oligo
chr7	137924596	137924599	Micro,Oligo
chr7	137925798	137926101	Oligo,Astro,NR2F2-LAMP5
chr7	137927245	137927328	Micro,Oligo
chr7	137927863	137927866	Oligo,Micro,ExN,InN,Astro,Endo-VLMC,PVALB,VIP,SST,DG,NR2F2-LAMP5,SUB
chr7	137930363	137930647	Micro,Astro,Oligo
chr7	137932099	137933491	Micro,Oligo
chr7	137933752	137933755	Oligo,OPC,ExN,InN,SST,SUB
chr7	137933870	137933968	Astro,OPC,ExN,SUB
chr7	137933995	137934006	Micro,Astro,Oligo
chr7	137934631	137936265	Micro
chr7	137936715	137936740	Oligo,OPC,Micro,ExN,SUB
chr7	137936981	137937181	OPC,Oligo,ExN,InN,DG,SUB
chr7	137939792	137939813	ExN,OPC,Astro,DG,SUB,Oligo
chr7	137942275	137942595	Micro,ExN,SUB,Astro
chr7	137942766	137942769	Oligo,InN,ExN,SUB,Micro,OPC,Astro,NR2F2-LAMP5
chr7	137943058	137943061	Oligo,ExN,OPC,Astro,DG,NR2F2-LAMP5,SUB
chr7	137943921	137943999	Oligo,Micro,SUB
chr7	137944196	137944449	Oligo,Astro,OPC,Micro,ExN,InN,VIP,SST,SUB
chr7	137946155	137946303	Oligo,Micro,Astro,SUB
chr7	137949637	137950191	Oligo,Micro,Astro,ExN,SUB
chr7	137950535	137950538	Oligo,Micro,ExN,Astro,InN,SUB
chr7	137951190	137951193	Oligo,OPC,Micro,ExN,Astro,VIP,SUB
chr7	137953278	137953486	Oligo,Micro,Astro,OPC
chr7	137953503	137953763	Oligo,Micro,ExN,Astro,SUB
chr7	137953832	137954026	Oligo,Micro,SUB
chr7	137954464	137954467	Micro,SST,ExN,Oligo,SUB
chr7	137954893	137954896	Micro,OPC,ExN,Oligo,SUB
chr7	137957051	137957054	Oligo,Micro,ExN,OPC,InN,Astro,Endo-VLMC,DG,SUB
chr7	137957963	137957973	Astro,Endo-VLMC,Oligo,Micro
chr7	137958885	137958971	Micro,Oligo
chr7	137959202	137959205	Oligo,Astro,Micro
chr7	137959619	137959622	Oligo,OPC,Micro,Astro
chr7	137960478	137960481	Oligo,Micro,ExN,Astro,SUB
chr7	137961328	137961331	Micro,Astro,CA,VIP,ExN,Oligo,DG,SUB,OPC
chr7	137961894	137962125	Micro,Oligo
chr7	137963643	137963646	Micro,Endo-VLMC,PVALB,Oligo,Astro
chr7	137967162	137967239	Oligo,OPC,SUB
chr7	137970426	137970936	Oligo,OPC,Micro,ExN,InN,Astro,PVALB,SUB
chr7	137971861	137972213	Oligo,Micro,Astro
chr7	137973836	137973957	Oligo,Micro,SUB
chr7	137975412	137975964	Oligo,OPC,Micro,ExN,InN,DG,NR2F2-LAMP5,SUB
chr7	137976913	137977104	ExN,SUB,Astro
chr7	137978591	137978852	Oligo,Micro,ExN,Astro,InN,SUB,OPC
chr7	137978851	137979201	Oligo,Endo-VLMC,ExN,Astro,DG,SUB,OPC
chr7	137981727	137981748	Micro,Astro,Oligo
chr7	137981802	137981805	Micro,ExN,Oligo
chr7	137983669	137983969	Oligo,Astro,Micro,ExN,InN,PVALB,VIP,SST,DG,SUB
chr7	137986673	137987429	Oligo,Micro,Astro,SUB
chr7	137988128	137988131	Micro,Astro,Oligo,SUB
chr7	137988744	137989817	Micro,ExN,SUB
chr7	137990551	137990554	Micro,OPC,Endo-VLMC,NR2F2-LAMP5,ExN,Oligo,CA,VIP,SUB
chr7	137990680	137991234	Astro,OPC,Oligo,Micro,ExN,VIP,DG,SUB
chr7	137992777	137992954	Micro,Oligo,OPC,Astro,Endo-VLMC,ExN,PVALB,SUB
chr7	137994243	137994811	Oligo,Micro,Astro,ExN,SUB
chr7	137996350	137997099	Micro,Astro,SUB
chr7	137998618	137999508	Oligo,OPC,ExN,Micro,Astro,SUB
chr7	138000010	138000632	Oligo,OPC,ExN,InN,VIP,DG,NR2F2-LAMP5,SUB
chr7	138002906	138003136	Micro,Oligo
chr7	138004482	138004958	Micro,Oligo,Astro
chr7	138008690	138008775	OPC,Astro,Micro,SUB
chr7	138013246	138013249	Oligo,OPC,ExN,Astro,Micro,SUB
chr7	138015989	138016029	Micro,Oligo
chr7	138022054	138022175	Micro,ExN,CA,DG,Oligo
chr7	138024059	138024111	Oligo,OPC,Micro,ExN,InN,Astro,SUB
chr7	138028507	138028740	Micro,Oligo
chr7	138031290	138031293	Oligo,Astro,Micro,InN,ExN,VIP,SUB
chr7	138033337	138033356	Astro,Micro,SUB
chr7	138072341	138072488	Oligo,Micro,Astro,OPC
chr7	138074934	138075587	Micro
chr7	138079468	138079471	Micro,Oligo,ExN,Astro,OPC,SUB
chr7	138086526	138087144	Oligo,Micro,ExN,Astro,InN,SUB
chr7	138091050	138091138	Micro,Oligo
chr7	138096479	138096482	Oligo,Astro,OPC,Micro,ExN,SUB
chr7	138098587	138098742	Micro,Oligo,SUB
chr7	138111007	138111336	Micro,Oligo
chr7	138112406	138112409	Oligo,Micro,ExN,SUB
chr7	138115555	138115558	Oligo,Micro,Astro,PVALB
chr7	138117033	138117036	Oligo,Endo-VLMC,Micro,ExN,DG,SUB
chr7	138122130	138122133	Micro,Oligo
chr7	138122915	138123229	Oligo,Micro,ExN,Astro,SUB
chr7	138125541	138126094	Micro,DG,Oligo
chr7	138136878	138136881	Micro,Oligo,Astro
chr7	138137849	138138272	Micro,Oligo,ExN,Astro,InN,OPC
chr7	138145125	138145215	Oligo,DG,Micro,Astro,OPC,SUB
chr7	138147216	138147435	Micro,Oligo
chr7	138150085	138150088	Micro,Oligo,ExN,VIP,SUB
chr7	138166867	138167022	Oligo,Micro,ExN,DG,SUB
chr7	138167463	138167562	Micro
chr7	138168352	138168433	Oligo,Astro,Micro,ExN,SUB
chr7	138169439	138169442	Oligo,Astro,OPC,Micro,ExN,InN,SST,DG,SUB
chr7	138170382	138170900	Oligo,Astro,ExN,SUB
chr7	138171447	138171450	Micro,ExN,Oligo,Astro
chr7	138181890	138181893	ExN,Astro,Oligo,SUB,Micro,Endo-VLMC
chr7	138182287	138182357	Oligo,OPC,Micro
chr7	138183778	138183932	Oligo,Micro,ExN,SUB
chr7	138186747	138187020	Oligo,OPC,Micro
chr7	138187041	138187356	Oligo,Astro,DG,Micro
chr7	138187558	138187561	Astro,Oligo,OPC,Micro,SUB
chr7	138188827	138188873	Micro,Oligo,SUB
chr7	138193776	138193779	Micro,Oligo
chr7	138194831	138195442	Oligo,Astro,OPC,Micro,SUB
chr7	138196457	138196843	Micro,ExN,SUB,Oligo
chr7	138197538	138197627	Micro,Astro,SUB
chr7	138203216	138203326	Micro,ExN,DG,Oligo,Astro
chr7	138204335	138204902	Oligo,Astro,Micro,InN,SUB
chr7	138207603	138207714	Oligo,Astro,Micro,InN,ExN,VIP,NR2F2-LAMP5,SUB
chr7	138208166	138208203	Micro,OPC,InN,ExN,NR2F2-LAMP5,SUB
chr7	138226065	138226427	Micro,OPC,ExN,Astro,VIP,SUB
chr7	138226734	138226992	Oligo,Micro,ExN,DG,SUB
chr7	138227056	138227338	Oligo,Micro
chr7	138235396	138235399	Oligo,Astro,OPC,Endo-VLMC,Micro,ExN,InN,PVALB,SST,SUB
chr7	138236100	138236103	Oligo,Astro,Micro,ExN,SUB
chr7	138236182	138236185	Oligo,OPC,Micro,SST
chr7	138243323	138243874	Oligo,Astro,OPC,Micro,SUB
chr7	138246645	138246648	Oligo,OPC,Astro,Micro,InN,ExN,VIP,SST,NR2F2-LAMP5,SUB
chr7	138247647	138247844	ExN,SUB
chr7	138250889	138250892	Oligo,Astro,OPC,DG,Micro,ExN,CA,SUB
chr7	138257486	138258085	Micro,Astro
chr7	138258403	138258530	Micro,ExN,DG,SUB,Oligo
chr7	138258862	138258865	Oligo,Astro,ExN,Micro,InN,VIP,DG,SUB
chr7	138275248	138275251	Oligo,Micro,ExN,Astro
chr7	138277741	138277744	ExN,InN,Endo-VLMC,VIP,DG,SUB,Astro,Oligo
chr7	138286601	138286697	Oligo,Micro,ExN,SUB,OPC
chr7	138292806	138293243	Oligo,OPC,Micro,ExN,VIP,DG,SUB
chr7	138294908	138295019	Micro,Oligo
chr7	138299273	138299332	Micro,Oligo
chr7	138308370	138308373	Oligo,Micro,SUB
chr7	138324987	138324990	Oligo,OPC,ExN,DG,Micro
chr7	138350106	138350112	Oligo,OPC,Micro,ExN,InN,Astro,Endo-VLMC,SST,SUB
chr7	138357491	138357494	Oligo,Astro,Micro,InN
chr7	138359244	138359623	Micro,SUB
chr7	138379124	138379289	Micro,Oligo,Astro
chr7	138393285	138393288	Micro,Oligo,CA,Endo-VLMC,Astro,SUB
chr7	138394593	138394819	Oligo,SUB
chr7	138400660	138400865	Micro,ExN,InN,NR2F2-LAMP5,SUB
chr7	138407089	138407096	Oligo,Micro,ExN,InN,Astro,SST,SUB,OPC
chr7	138407912	138408213	Micro
chr7	138415781	138415784	Oligo,OPC,Micro,ExN,InN,Astro,SST,SUB
chr7	138417584	138417619	Micro,Endo-VLMC,Oligo
chr7	138420154	138420157	Oligo,Astro,OPC,ExN,DG,SUB
chr7	138434451	138434594	Oligo,Astro,Micro,InN,VIP,SUB
chr7	138440310	138440674	Oligo,Micro,ExN,Astro,InN,SUB
chr7	138443369	138443404	Oligo,OPC,Micro
chr7	138443684	138443687	Micro,PVALB,Oligo
chr7	138445366	138445498	Oligo,Micro,ExN,SUB
chr7	138447334	138447748	Micro,Oligo
chr7	138450776	138450782	Oligo,Astro,Micro,InN,Endo-VLMC
chr7	138450980	138451400	Micro,ExN,SUB,Oligo
chr7	138456326	138456329	Oligo,OPC,Micro,ExN,SUB
chr7	138458123	138458275	Oligo,Micro
chr7	138458754	138458757	Astro,Oligo,Endo-VLMC,DG,Micro,OPC
chr7	138459061	138459209	Oligo,OPC,Astro,ExN,CA,DG,Micro,VIP
chr7	138459261	138459323	Micro,Astro
chr7	138462001	138462035	Oligo,ExN,InN,OPC,VIP,Micro,Astro,Endo-VLMC
chr7	138462130	138462167	Oligo,Micro,Astro,Endo-VLMC
chr7	138462179	138462182	Oligo,Micro,InN,ExN,Endo-VLMC,PVALB
chr7	138465185	138465188	OPC,Oligo,Micro,ExN,InN,SST,SUB
chr7	138468760	138468884	Oligo,Astro,InN,Micro
chr7	138473439	138473442	Oligo,OPC,Astro,NR2F2-LAMP5,Micro,ExN,Endo-VLMC,SUB
chr7	138474750	138474753	Oligo,Micro,ExN,Astro
chr7	138477365	138477525	Oligo,Endo-VLMC,Micro,Astro,InN,ExN,SUB
chr7	138479055	138479354	Micro
chr7	138481661	138481664	Oligo,OPC,Micro,InN,Astro,ExN,SST
chr7	138482002	138482005	Oligo,ExN,Astro,DG,SUB
chr7	138483894	138483986	Micro,Oligo
chr7	138490137	138490239	OPC,DG,Micro
chr7	138491363	138491366	ExN,DG,SUB,Oligo
chr7	138493219	138493308	Oligo,DG,Micro,SUB
chr7	138493307	138493751	Oligo,Micro,Astro
chr7	138499465	138499638	Oligo,OPC,DG,Micro,Astro,ExN,Endo-VLMC,SST
chr7	138501881	138501884	Oligo,ExN,DG,Micro,Astro,OPC
chr7	138501922	138501925	ExN,Oligo,DG,Astro,Micro
chr7	138503723	138503987	Oligo,Astro,Micro,SUB
chr7	138510157	138510215	Micro,NR2F2-LAMP5
chr7	138510224	138510227	Micro,ExN,InN,NR2F2-LAMP5,SUB,Astro,Oligo,OPC
chr7	138514351	138514503	Astro,OPC,Oligo,Micro,ExN,InN,VIP,NR2F2-LAMP5,SUB
chr7	138515234	138515498	Micro
chr7	138518737	138519631	Oligo,Micro,ExN,Astro,OPC,SUB
chr7	138529413	138529515	Oligo,Micro,Astro,DG,SUB
chr7	138538112	138538115	Oligo,OPC,Micro,ExN,Astro,PVALB,SUB
chr7	138538674	138538800	Oligo,VIP,ExN,Astro,SUB
chr7	138542358	138542361	Oligo,ExN,Micro,Astro,InN,SUB
chr7	138560530	138560651	Oligo,DG,Micro,ExN,Endo-VLMC
chr7	138563939	138563942	InN,Oligo,Astro,OPC,NR2F2-LAMP5,Micro,ExN,SUB
chr7	138564510	138564554	InN,ExN,Astro,PVALB,VIP,DG,Oligo,Micro
chr7	138577492	138577890	ExN,SUB,Oligo
chr7	138584903	138584914	ExN,InN,CA,PVALB,SST,DG,SUB,Oligo,Micro
chr7	138589563	138589566	Micro,OPC
chr7	138592302	138592305	Oligo,ExN,Astro,InN,OPC,Micro
chr7	138595908	138595917	Oligo,Micro
chr7	138602564	138602567	Micro,Endo-VLMC,Oligo,SUB
chr7	138603596	138603909	Oligo,Micro,ExN,Astro
chr7	138606428	138606431	Micro,Oligo,OPC
chr7	138607242	138607561	Micro,Oligo
chr7	138608165	138608642	Micro,InN,ExN,PVALB,VIP,DG,Oligo
chr7	138609198	138609243	InN,Astro,OPC,VIP,DG,Micro,Oligo
chr7	138611956	138612206	Oligo,Micro
chr7	138613517	138613520	Micro,Oligo,Astro,SUB
chr7	138613930	138614483	Oligo,Micro
chr7	138619818	138619821	Oligo,OPC,InN,Micro,SUB
chr7	138620827	138621479	ExN,SUB,Oligo
chr7	138623068	138623376	ExN,CA,DG,SUB,Oligo
chr7	138625009	138625377	Micro,Oligo
chr7	138625988	138626261	Micro,Endo-VLMC,Oligo
chr7	138627060	138627547	ExN,DG,SUB
chr7	138632884	138633075	ExN,Oligo,CA,DG,SUB,Micro,PVALB
chr7	138639936	138640054	ExN,SUB,Oligo
chr7	138644242	138644245	Micro,ExN,DG,SUB,Oligo,Astro
chr7	138661867	138662144	Micro,Oligo,SUB
chr7	138664454	138664517	Micro,Oligo,InN,ExN,NR2F2-LAMP5
chr7	138664837	138664845	Micro,ExN,OPC,Astro,CA,Endo-VLMC,SUB,InN,Oligo,VIP,NR2F2-LAMP5
chr7	138664870	138664914	Oligo,Astro,OPC
chr7	138665118	138665355	Oligo,Micro,ExN,Astro,OPC,VIP,DG,SUB
chr7	138665354	138666174	Oligo,ExN,Micro,VIP,SUB
chr7	138666465	138666794	Micro,OPC,Endo-VLMC
chr7	138667689	138668001	Micro,Oligo
chr7	138676533	138676536	Oligo,Astro,ExN,Micro,DG,NR2F2-LAMP5,SUB
chr7	138684586	138684592	Oligo,Micro,ExN,SUB
chr7	138688260	138688263	Micro,Astro
chr7	138701340	138701489	Micro,Astro,ExN,SUB
chr7	138702034	138702037	ExN,CA,DG,SUB,Oligo,Astro
chr7	138705164	138705520	Micro
chr7	138708334	138708682	Oligo,Micro,ExN,Astro,OPC,SUB
chr7	138710392	138710647	Micro
chr7	138711073	138711381	Micro
chr7	138713356	138713457	Micro,ExN,CA,SUB,Oligo
chr7	138714737	138714740	InN,ExN,Micro,Astro,Oligo,VIP,OPC
chr7	138715835	138715868	Oligo,Astro,Micro,SUB
chr7	138717885	138718187	Micro,ExN,Endo-VLMC,SUB,Oligo
chr7	138718230	138718531	Micro,Oligo
chr7	138718530	138718699	Micro,Oligo
chr7	138718717	138718736	Micro,ExN,Oligo
chr7	138721047	138721625	Oligo,InN,Astro,VIP,SUB
chr7	138721657	138721660	Oligo,Astro,OPC,SUB
chr7	138727513	138727575	ExN,DG,SUB
chr7	138732099	138732102	Oligo,NR2F2-LAMP5,Micro,ExN,Astro,SUB
chr7	138741282	138741337	Oligo,OPC,Micro,Astro
chr7	138741488	138741491	Micro,OPC,VIP,ExN,Oligo,Astro
chr7	138745370	138745373	Micro,Astro,Oligo,SUB
chr7	138747406	138747588	Oligo,ExN,InN,Astro,DG,NR2F2-LAMP5,SUB
chr7	138749923	138749926	Micro,Oligo,Endo-VLMC,Astro
chr7	138752262	138752814	Micro,DG,Astro,SUB
chr7	138753234	138753378	OPC,Oligo,ExN,Astro,DG,SUB
chr7	138753377	138753738	Oligo,OPC,Micro,Astro,InN,ExN,SUB
chr7	138753862	138753995	Oligo,OPC,Micro,ExN,Astro,SUB
chr7	138755069	138756143	Oligo,OPC,Micro,ExN,Astro,SUB
chr7	138756768	138756935	ExN,OPC,Oligo,DG,SUB,Micro,Astro
chr7	138759381	138759465	Oligo,Micro,ExN,Astro,DG,SUB,OPC
chr7	138765562	138765565	Oligo,Astro,OPC,Micro,InN,ExN,PVALB,VIP,SUB
chr7	138768166	138768225	Oligo,Micro,ExN,Astro,SUB
chr7	138768543	138768607	Oligo,OPC,Micro,Astro,VIP
chr7	138768648	138768651	OPC,Oligo,PVALB,Micro,ExN,Astro
chr7	138769171	138769378	ExN,DG,SUB,Oligo
chr7	138773006	138773011	Micro,Endo-VLMC,Oligo
chr7	138778188	138778191	Oligo,Astro,ExN,InN,Micro,NR2F2-LAMP5,SUB
chr7	138778541	138778763	Astro,Micro,SUB
chr7	138778952	138778974	Oligo,Micro,SUB
chr7	138784691	138784947	Oligo,OPC,Micro,ExN,InN,DG,NR2F2-LAMP5,SUB
chr7	138785841	138785844	Oligo,Micro,ExN,Astro,InN,Endo-VLMC,VIP,SUB
chr7	138785898	138786082	Micro,OPC
chr7	138791052	138791200	Oligo,SUB
chr7	138797834	138797837	Micro,Oligo,SUB
chr7	138798047	138798571	Oligo,ExN,InN,NR2F2-LAMP5,SUB
chr7	138801357	138801479	Astro,ExN,Micro,Oligo,SUB,OPC
chr7	138805948	138806064	Oligo,Astro,ExN,SUB
chr7	138807613	138807616	Oligo,Endo-VLMC,Micro,Astro,SUB
chr7	138808925	138809221	Micro,Endo-VLMC,Oligo
chr7	138814477	138814548	Micro,OPC,Endo-VLMC,ExN,NR2F2-LAMP5,SUB
chr7	138819679	138819682	Oligo,Micro,Astro,OPC
chr7	138824007	138824029	ExN,CA,DG,SUB,Oligo
chr7	138827528	138827760	Oligo,Micro,Astro,OPC
chr7	138833155	138833230	ExN,InN,OPC,DG,NR2F2-LAMP5,SUB,Oligo
chr7	138833229	138833543	ExN,DG,SUB,Oligo
chr7	138833722	138833930	Oligo,InN,Astro
chr7	138837606	138838016	ExN,CA,Endo-VLMC,DG,SUB,Oligo
chr7	138838811	138838894	Micro,Oligo
chr7	138842074	138842292	Micro,Astro,Oligo
chr7	138845543	138845682	Astro,DG,Micro
chr7	138845731	138845734	Micro,Oligo,Astro,ExN,SUB
chr7	138846559	138846564	Micro,ExN,InN,OPC,Astro,CA,SST,SUB,Oligo,Endo-VLMC
chr7	138847760	138848034	ExN,DG,SUB,Oligo
chr7	138853621	138853624	Oligo,Micro
chr7	138854879	138855014	Oligo,Micro,OPC,Endo-VLMC,ExN,SUB
chr7	138857342	138857483	Oligo,Astro,OPC
chr7	138864048	138865351	ExN,SUB
chr7	138865720	138865740	Micro,ExN,SUB,Oligo
chr7	138865989	138866491	Oligo,Astro,SUB
chr7	138866584	138866889	Oligo,Micro,ExN,OPC,Astro,InN,VIP,DG,SUB
chr7	138869091	138869126	ExN,DG,SUB,Oligo
chr7	138870364	138870367	Oligo,OPC,CA,Micro,PVALB
chr7	138871393	138871849	Oligo,CA,Micro,Astro
chr7	138873091	138873744	Oligo,Astro,OPC,Micro,InN,SUB
chr7	138875998	138876146	Micro,ExN,CA,SUB,Oligo
chr7	138879848	138879851	Oligo,Astro,ExN,CA,DG
chr7	138880652	138880659	Oligo,Endo-VLMC
chr7	138881169	138881794	Oligo,OPC,Micro,ExN,SST,SUB
chr7	138882808	138882811	Micro,Astro,Oligo,SUB
chr7	138884390	138884393	Micro,Endo-VLMC,Oligo,Astro
chr7	138885961	138886307	Oligo,Micro,Astro,ExN,SUB,OPC
chr7	138887625	138887980	ExN,SUB,Astro
chr7	138889629	138889635	InN,ExN,CA,NR2F2-LAMP5,SUB,Oligo,Astro
chr7	138889634	138889784	ExN,InN,DG,SUB,Oligo,OPC
chr7	138890057	138890998	Micro
chr7	138891125	138891194	InN,Astro,Endo-VLMC
chr7	138891263	138891335	Astro,OPC,Endo-VLMC
chr7	138894348	138894589	Oligo,Astro,Micro,SUB,OPC
chr7	138895915	138896030	Oligo,Astro,VIP,OPC
chr7	138898446	138898580	Micro,Oligo,Astro
chr7	138900018	138900178	Oligo,OPC,Micro,Astro,ExN,SUB
chr7	138900205	138900331	Oligo,OPC,Micro,InN,Astro,SUB
chr7	138902329	138902332	ExN,CA,DG,SUB,Oligo
chr7	138905160	138905163	Oligo,NR2F2-LAMP5,SUB,Micro,Astro
chr7	138907421	138907424	ExN,CA,VIP,DG,SUB,Micro,Astro
chr7	138907671	138908443	Oligo,OPC,Micro,VIP
chr7	138909101	138909204	Oligo,ExN,Astro,SUB
chr7	138912020	138912080	Oligo,Micro,Astro
chr7	138916435	138916472	Oligo,Micro,Astro,VIP
chr7	138916471	138916729	Oligo,Micro,Astro
chr7	138917161	138917311	Oligo,Micro,ExN,Astro,SUB
chr7	138917706	138918178	ExN,DG,SUB,Oligo,Astro
chr7	138918223	138919720	ExN,DG,SUB,Astro
chr7	138924434	138924793	OPC,Astro,Micro
chr7	138924909	138924986	Astro,OPC,Micro,SUB
chr7	138925012	138925112	Oligo,Astro,OPC,Micro,SUB
chr7	138928988	138929236	Oligo,Micro,Astro
chr7	138930168	138930171	Oligo,OPC,Micro,ExN,InN,Astro,VIP,SUB
chr7	138934848	138935040	Oligo,InN,Astro,SST,SUB
chr7	138935690	138935857	Oligo,OPC,Micro
chr7	138936052	138936350	ExN,CA,VIP,DG,SUB,Oligo
chr7	138936544	138936762	Micro,ExN,Astro
chr7	138937716	138937719	Micro,Oligo,InN,OPC
chr7	138941390	138941763	Micro,ExN,SUB,Oligo,Astro
chr7	138942902	138943253	Oligo,Astro,OPC,Micro,ExN,Endo-VLMC,SUB
chr7	138943356	138943384	Oligo,OPC,Astro,DG,Micro,InN,ExN,Endo-VLMC,SST,SUB
chr7	138944478	138944603	ExN,SUB,Micro
chr7	138945250	138945253	ExN,InN,CA,PVALB,SUB,Oligo
chr7	138945312	138945315	ExN,OPC,SUB,Oligo
chr7	138945778	138946518	OPC,Oligo,Astro,SUB
chr7	138948499	138948723	Oligo,Micro,ExN,Astro,InN,SUB,OPC
chr7	138948722	138948819	Oligo,Astro,Micro,Endo-VLMC
chr7	138950456	138950459	Astro,OPC,ExN,SUB
chr7	138951473	138951602	Oligo,OPC,Micro,Astro
chr7	138953055	138953084	ExN,InN,PVALB,DG,NR2F2-LAMP5,SUB,Oligo,Micro
chr7	138954514	138954517	ExN,OPC,Astro,DG,SUB,Micro
chr7	138954576	138954604	ExN,DG,SUB
chr7	138954996	138955074	Oligo,Micro,Astro
chr7	138955269	138955272	Oligo,ExN,Astro,InN,VIP,SUB
chr7	138957349	138957352	Micro,ExN,CA,DG,Astro,Oligo
chr7	138957507	138957510	Micro,Oligo
chr7	138958082	138958121	Oligo,Astro,OPC,Micro
chr7	138958642	138958846	ExN,SST,DG,SUB
chr7	138958910	138959299	ExN,CA,SUB,Astro
chr7	138959356	138959404	Oligo,Micro,Astro,Endo-VLMC,DG,OPC
chr7	138959403	138959519	Oligo,Micro,OPC,Astro
chr7	138961041	138961289	Oligo,OPC,Micro,InN
chr7	138961288	138961407	ExN,Astro,OPC,InN,CA,SUB,Micro
chr7	138961445	138961448	ExN,Astro,OPC,CA,SUB,Micro,Oligo,InN
chr7	138961491	138961494	ExN,Astro,Oligo,SUB,OPC,Micro
chr7	138962666	138963085	Oligo,InN,Astro,VIP
chr7	138963651	138963713	OPC,Oligo,ExN,Astro,VIP,SUB
chr7	138963785	138964118	Micro,Astro
chr7	138964330	138964501	Oligo,Astro,SUB
chr7	138966943	138966954	ExN,Oligo,DG,Astro,Micro
chr7	138967336	138967482	Micro,ExN,CA,DG,Oligo,OPC
chr7	138968185	138968188	ExN,Oligo,InN,CA,SUB,Micro,Astro,OPC
chr7	138970169	138970448	ExN,DG,SUB
chr7	138970877	138971702	Astro,DG
chr7	138972020	138972023	Micro,Astro,Oligo
chr7	138973534	138973537	Oligo,OPC,Micro,ExN,Astro,SUB
chr7	138975537	138975540	ExN,Oligo,OPC,InN,DG,Micro,Astro
chr7	138975565	138975568	ExN,Oligo,OPC,DG,SUB,Micro
chr7	138975811	138975869	ExN,InN,OPC,CA,PVALB,SST,DG,SUB,Oligo,Astro
chr7	138976237	138976529	ExN,InN,CA,SST,DG,SUB,Oligo,Astro
chr7	138977684	138978938	ExN,DG,Astro
chr7	138979602	138980093	Oligo,OPC,Micro,Astro
chr7	138980092	138980109	ExN,InN,OPC,Oligo,NR2F2-LAMP5,SUB,Micro
chr7	138980190	138980229	ExN,OPC,Oligo,SUB,Astro,Micro
chr7	138980253	138980256	ExN,InN,OPC,Astro,Endo-VLMC,VIP,NR2F2-LAMP5,SUB,Micro,Oligo
chr7	138982155	138982294	Micro,ExN,CA,PVALB,DG,SUB,Oligo
chr7	138982335	138982708	ExN,DG,SUB
chr7	138985841	138985949	ExN,DG,SUB,Oligo
chr7	138986326	138986419	Micro,Astro,Oligo
chr7	138989291	138989636	ExN,InN,CA,DG,SUB,Oligo
chr7	138991965	138993269	ExN,DG,SUB,Oligo
chr7	139022551	139022554	OPC,ExN,Oligo,DG,SUB,Micro,InN,Astro
chr7	139023302	139023690	ExN,SUB
chr7	139029451	139029454	Oligo,DG,Micro,Astro,InN,Endo-VLMC,OPC
chr7	139029603	139030134	Oligo,Micro,Astro
chr7	139033936	139034137	ExN,DG,SUB,Oligo
chr7	139034799	139035014	ExN,DG,SUB,OPC,Astro,Micro,VIP
chr7	139035030	139035040	ExN,OPC,Oligo,DG,Astro,InN,VIP
chr7	139036318	139036502	Micro
chr7	139037094	139037117	ExN,OPC,DG,SUB,Micro
chr7	139037983	139038329	Oligo,Endo-VLMC,ExN,InN,Astro,SST,SUB
chr7	139041551	139041960	Oligo,ExN,Astro,SUB
chr7	139044278	139044625	Micro,Endo-VLMC,Oligo,Astro
chr7	139045222	139045380	Micro,Oligo
chr7	139046176	139046179	Oligo,OPC,Micro,ExN,DG,SUB
chr7	139046381	139046597	Astro,InN,Oligo,VIP,DG,NR2F2-LAMP5,Micro,ExN,SUB
chr7	139048210	139048213	Oligo,ExN,DG,Micro,Astro,OPC
chr7	139048240	139048243	ExN,Oligo,Micro,Astro,Endo-VLMC,OPC
chr7	139059083	139059104	Oligo,Astro,DG,Micro,InN,ExN,VIP,SUB
chr7	139060156	139060159	Micro,ExN,Endo-VLMC,Oligo,Astro
chr7	139060893	139061227	Micro,Oligo,DG,Astro,SUB
chr7	139061639	139061922	Micro
chr7	139062529	139062752	Oligo,DG,Micro,ExN,SUB
chr7	139065330	139065426	Oligo,DG,Astro,SUB,OPC
chr7	139066216	139066238	Oligo,Micro,ExN,SUB
chr7	139072475	139072478	Micro,Astro,Oligo
chr7	139072987	139073440	Micro,Oligo
chr7	139075556	139075866	Oligo,Astro,Micro,SUB
chr7	139079136	139079315	Oligo,OPC,InN,ExN,PVALB,VIP,SST
chr7	139081013	139081152	Micro,Oligo
chr7	139086594	139086684	Micro
chr7	139091057	139091165	Micro,Astro
chr7	139091269	139091362	Micro,Oligo
chr7	139092486	139092489	Micro,Oligo
chr7	139099250	139099253	Oligo,Micro,ExN,InN
chr7	139103567	139104452	Micro,Oligo
chr7	139104488	139104761	Micro,Oligo
chr7	139105145	139106570	Micro,Oligo
chr7	139107244	139108826	Micro,OPC,ExN,VIP,SUB
chr7	139109971	139109974	Micro,InN,OPC,ExN,PVALB,Oligo,SST
chr7	139110209	139110260	Micro
chr7	139110286	139110443	Micro,Oligo,Astro
chr7	139114721	139114850	Micro,Oligo,Astro,Endo-VLMC,ExN,SUB
chr7	139118280	139118463	Micro,ExN,SST,DG,SUB,Oligo,Astro
chr7	139118510	139118568	Micro,ExN,Endo-VLMC,SUB,Oligo
chr7	139118698	139119616	Micro,Oligo
chr7	139122000	139122003	Oligo,OPC,Micro,ExN,Astro,DG,SUB
chr7	139124709	139124712	Oligo,Micro,Astro
chr7	139125910	139125913	Oligo,Micro,ExN,InN,Astro,CA,DG,NR2F2-LAMP5,SUB
chr7	139131164	139132220	Micro,Astro,SUB
chr7	139132442	139132445	Oligo,Astro,OPC,DG,Micro,ExN,PVALB,VIP,SUB
chr7	139132494	139132680	Oligo,ExN,InN,Micro,DG,SUB
chr7	139132827	139133056	Oligo,OPC,DG,Micro
chr7	139133062	139133065	Oligo,Astro,OPC,ExN,SST,Micro,Endo-VLMC
chr7	139134807	139134810	Oligo,InN,SST,Micro,Astro
chr7	139149618	139149766	Micro,Oligo
chr7	139163405	139163507	Oligo,OPC,Micro,ExN,SUB
chr7	139184138	139184264	Micro,Astro,Oligo
chr7	139184635	139184638	Oligo,Micro,ExN,InN,Astro,SUB
chr7	139207987	139207990	Micro,Oligo,Astro
chr7	139230232	139230300	Oligo,Astro,OPC,DG,Micro
chr7	139232757	139232760	InN,ExN,Oligo,SST,DG,NR2F2-LAMP5,OPC,Micro,Astro
chr7	139233460	139233463	ExN,InN,Oligo,VIP,DG,NR2F2-LAMP5,SUB,Micro,Astro
chr7	139233542	139233545	Oligo,ExN,InN,SUB,OPC,Micro,Astro
chr7	139233679	139233752	Oligo,Micro,ExN,InN,Astro,SST,SUB
chr7	139246898	139247022	Oligo,Micro,Astro,InN
chr7	139254957	139254960	Oligo,ExN,OPC,Astro,InN,Micro,Endo-VLMC,VIP,SUB
chr7	139255033	139255502	Micro,Endo-VLMC,Astro
chr7	139259099	139259485	Micro,Oligo
chr7	139261068	139261297	Micro,Oligo,Astro
chr7	139264376	139264504	Oligo,Micro,Astro,OPC
chr7	139268095	139268098	Oligo,Micro,ExN,Astro,SST,DG,SUB
chr7	139268203	139268605	Oligo,OPC,ExN,CA,Endo-VLMC,DG,Astro
chr7	139271881	139271909	ExN,InN,OPC,CA,DG,SUB,Oligo
chr7	139271908	139272493	ExN,InN,VIP,DG,NR2F2-LAMP5,SUB,Oligo
chr7	139276116	139276149	Oligo,CA,Astro,Micro
chr7	139279704	139280258	Astro,Micro,SUB
chr7	139282501	139282519	Oligo,ExN,Astro,Micro,DG,SUB,OPC
chr7	139283163	139283299	Oligo,Micro,ExN,SUB
chr7	139292878	139293118	ExN,CA,DG,SUB,Astro,Micro
chr7	139293980	139293991	ExN,CA,SUB,Micro,Oligo
chr7	139295294	139295570	Oligo,OPC,Micro,Astro,ExN,SUB
chr7	139297516	139297950	Oligo,Endo-VLMC,Micro
chr7	139298144	139298378	Oligo,Micro
chr7	139300457	139300460	ExN,InN,PVALB,SUB,Oligo,Micro
chr7	139300818	139300821	Oligo,Micro,Astro,OPC
chr7	139302800	139302803	ExN,InN,Endo-VLMC,PVALB,DG,SUB,Oligo
chr7	139311250	139311253	Oligo,OPC,Endo-VLMC,Micro,ExN,Astro,SUB
chr7	139318195	139318198	Micro,OPC,Oligo
chr7	139321242	139321257	Oligo,ExN,InN,SUB
chr7	139332843	139333251	Oligo,Micro,ExN,Astro,DG,SUB
chr7	139342314	139342317	Oligo,Astro,Micro
chr7	139345305	139345308	Micro,Oligo,Astro
chr7	139358714	139358747	Micro,ExN,CA,SST,DG,SUB,Oligo
chr7	139358752	139358827	Micro,InN,ExN,DG,Oligo
chr7	139361492	139361995	Oligo,Micro
chr7	139361994	139363635	Oligo,Micro,Astro
chr7	139366092	139366095	Oligo,Micro,Astro,SUB
chr7	139367973	139367976	Oligo,Micro,Astro,SST,SUB
chr7	139368014	139368017	Oligo,Endo-VLMC,Astro,Micro,SUB
chr7	139370007	139370853	Oligo,Micro,InN,Astro
chr7	139370902	139370905	Oligo,OPC,Micro,Endo-VLMC,SUB
chr7	139374456	139375390	Micro,Astro
chr7	139376342	139376691	Oligo,ExN,OPC,Micro,Astro
chr7	139380455	139380877	ExN,DG,SUB,Micro
chr7	139382480	139382573	Micro,Oligo,SUB,OPC
chr7	139387736	139387739	Micro,ExN,SUB,Astro,Oligo
chr7	139389236	139389239	Oligo,Micro,ExN,InN,Astro,VIP,DG,SUB,OPC
chr7	139389456	139389459	Oligo,InN,NR2F2-LAMP5,OPC,Endo-VLMC,SUB
chr7	139391419	139391422	Oligo,ExN,InN,VIP,DG,NR2F2-LAMP5,Micro,Astro,OPC
chr7	139395197	139395576	Oligo,Astro,Micro,OPC
chr7	139396497	139396500	Oligo,InN,CA,PVALB,NR2F2-LAMP5,SUB,Micro,OPC,Astro
chr7	139398441	139398444	Oligo,ExN,CA,DG,SUB,Micro,Astro,InN,VIP
chr7	139403482	139403553	Oligo,Micro,Astro
chr7	139412748	139412751	Astro,Oligo,Micro,SUB
chr7	139413167	139413170	Oligo,Micro,Astro,OPC
chr7	139414838	139414841	Oligo,Micro,ExN,Astro,SUB
chr7	139419063	139419261	Oligo,Micro,Astro,OPC,InN,SUB
chr7	139421658	139421679	ExN,Oligo,DG,Micro,Astro
chr7	139422238	139422253	Oligo,Micro,Astro
chr7	139422321	139422654	Oligo,PVALB,Micro,Astro
chr7	139422816	139423498	Oligo,Micro,Astro
chr7	139426463	139426499	ExN,Oligo,CA,DG,SUB,Micro,OPC
chr7	139427789	139427792	Oligo,Micro,Astro,SUB
chr7	139429784	139430063	Oligo,Micro,Astro,ExN,SUB
chr7	139430062	139430125	Oligo,Micro,Astro,SUB
chr7	139430615	139430961	ExN,Oligo,CA,DG,Micro,Astro,SUB
chr7	139430960	139431245	Oligo,Micro,ExN,InN,VIP,SUB
chr7	139431603	139431636	Oligo,CA,Micro,OPC,InN,Astro,ExN,VIP,SUB
chr7	139432231	139432400	Oligo,Micro,ExN,InN,Astro,SUB
chr7	139433155	139433158	Oligo,Micro,ExN,VIP,SUB
chr7	139434373	139434458	Astro
chr7	139438026	139438213	Oligo,Micro,ExN,OPC,InN,Astro,PVALB,DG,NR2F2-LAMP5,SUB
chr7	139439059	139439678	Astro,SUB
chr7	139441820	139442066	OPC,Oligo,ExN,DG,SUB
chr7	139443839	139444384	Micro
chr7	139445095	139445362	InN,OPC,SUB
chr7	139447135	139447138	Oligo,Micro,ExN,InN,Astro,SST,SUB
chr7	139452940	139452943	OPC,Astro,Oligo,Micro,ExN,Endo-VLMC,PVALB,SUB
chr7	139452968	139454583	Astro,OPC,Oligo,Micro,ExN,SUB
chr7	139458849	139459265	Micro,Oligo
chr7	139477340	139477434	Oligo,Micro,Astro,SUB,OPC
chr7	139479655	139480396	OPC,DG,Micro
chr7	139482093	139482096	Oligo,OPC,DG,Micro,Astro,InN,SST
chr7	139482327	139482330	Oligo,OPC,Micro,SUB
chr7	139482355	139482463	OPC,Astro,Oligo,Micro,InN
chr7	139482671	139482682	Oligo,Astro,OPC,ExN,VIP,Micro,InN,NR2F2-LAMP5
chr7	139482704	139482707	Oligo,Astro,ExN,CA,DG,Micro,InN,NR2F2-LAMP5
chr7	139484058	139484425	Micro,InN,ExN,SUB
chr7	139487836	139487866	Micro,Oligo
chr7	139488364	139488367	Micro,OPC,Astro
chr7	139490378	139490381	Oligo,Astro,OPC,Endo-VLMC,Micro,InN,SUB
chr7	139494504	139495485	Micro,Endo-VLMC,Oligo
chr7	139495522	139495656	Micro,SUB
chr7	139496865	139496910	Oligo,Micro,ExN,Astro,SUB
chr7	139503566	139503855	Oligo,InN,ExN,VIP,SST,SUB
chr7	139504771	139504774	Micro,Endo-VLMC,Oligo,Astro,SUB
chr7	139505794	139506361	Micro,Astro
chr7	139508287	139508290	Micro,Endo-VLMC,Oligo,Astro
chr7	139510682	139510741	ExN,Oligo,DG,OPC,Micro,VIP
chr7	139511378	139511729	OPC,Astro,Micro,Endo-VLMC,SUB
chr7	139512406	139512409	Micro,Astro
chr7	139512856	139513337	Oligo,OPC,Astro,Micro,ExN,SST,SUB
chr7	139523025	139523028	Micro,ExN,InN,DG
chr7	139523039	139523046	Micro,InN,OPC,Astro,VIP,Oligo
chr7	139523079	139523082	Micro,InN,Oligo
chr7	139523111	139523114	Micro,OPC,Astro,InN,Oligo,NR2F2-LAMP5,SUB
chr7	139524341	139524559	ExN,DG,SUB,Oligo
chr7	139527388	139527391	ExN,Astro,OPC,DG,SUB,Micro,Oligo
chr7	139532562	139533396	Micro,Oligo
chr7	139535163	139535180	Micro,ExN,CA,Oligo
chr7	139535357	139535812	Micro,Oligo
chr7	139535823	139535830	Micro,Oligo
chr7	139540356	139540359	Micro,CA,Endo-VLMC,ExN,Oligo,SUB
chr7	139541785	139542152	Astro,Oligo,Endo-VLMC,Micro,ExN,InN,DG,SUB
chr7	139542853	139543007	Micro,Oligo,Astro
chr7	139543957	139544043	Micro,Oligo
chr7	139545718	139545806	ExN,DG
chr7	139559245	139559628	Oligo,Micro,ExN,SUB
chr7	139560916	139560919	ExN,Oligo,DG,Micro,Astro
chr7	139562549	139562552	Oligo,Micro,Astro,ExN,SST,SUB
chr7	139563074	139563286	Micro,Astro,SUB,OPC
chr7	139563420	139563470	Micro,Oligo,ExN,Astro,SST,SUB
chr7	139564787	139565027	Oligo,Micro,Astro,ExN,SUB
chr7	139566107	139566181	Oligo,Micro,ExN,DG,SUB
chr7	139566705	139566971	Oligo,Micro
chr7	139567483	139567486	Oligo,Micro,ExN,Astro,SST,DG,SUB,OPC
chr7	139568114	139568483	Astro
chr7	139570157	139571264	Oligo,Micro,ExN,SUB
chr7	139571281	139571287	Oligo,OPC,Micro,ExN,SUB
chr7	139571308	139571380	Oligo,Micro,OPC,ExN,SUB
chr7	139572792	139572884	Oligo,Micro
chr7	139573423	139573426	Oligo,OPC,Micro,ExN,InN,VIP,SUB
chr7	139574480	139574609	Oligo,Micro,ExN,Astro,SUB
chr7	139575007	139575270	Oligo,Astro,Micro,ExN,InN,DG,SUB
chr7	139575958	139576664	Astro
chr7	139579465	139579468	Oligo,OPC,Micro,ExN,Astro,SUB
chr7	139582038	139582804	Astro,Micro
chr7	139583064	139583174	Micro,Oligo
chr7	139583624	139583686	Oligo,Micro,DG
chr7	139585212	139585215	Oligo,Micro,Astro,ExN
chr7	139587317	139587548	Astro,Micro,ExN,SUB,OPC
chr7	139588566	139588953	ExN,CA,SUB,Astro
chr7	139589470	139589673	Oligo,ExN,SUB,Astro,Micro
chr7	139591671	139592995	Oligo,Micro,Astro,ExN,VIP,DG,SUB
chr7	139593419	139593729	Oligo,ExN,DG,Micro,Astro,Endo-VLMC
chr7	139594739	139595539	Oligo,Micro,ExN,Astro,SUB,OPC
chr7	139595690	139596132	Oligo,Micro,ExN,Astro,DG,SUB
chr7	139597107	139597249	Oligo,Micro,ExN,Astro,SUB
chr7	139598914	139599460	Oligo,Micro,SUB
chr7	139600092	139600095	Micro,ExN,DG,Oligo
chr7	139600848	139600851	Oligo,Astro,Micro,SUB
chr7	139602231	139602234	Oligo,Astro,Micro,InN,OPC,Endo-VLMC,DG,SUB
chr7	139602247	139602473	Astro,InN
chr7	139602662	139602665	Oligo,Astro,Micro,InN,OPC
chr7	139603257	139603364	Oligo,OPC,Micro,ExN,Endo-VLMC,VIP,SUB
chr7	139603406	139604129	DG,Micro
chr7	139606150	139606153	Oligo,Micro,Astro,SUB
chr7	139609598	139609912	Oligo,Micro,ExN,SUB
chr7	139610011	139610689	Oligo,Micro,ExN,SUB
chr7	139612604	139612607	Oligo,Micro,OPC
chr7	139613257	139613366	Oligo,Micro,ExN,OPC,Astro,VIP,SUB
chr7	139613905	139615196	Oligo,Micro,ExN,Astro,SUB
chr7	139616146	139616149	Micro,ExN,CA,Astro,Oligo
chr7	139616825	139616828	Oligo,Micro,ExN,Astro,OPC,InN,DG,SUB
chr7	139617054	139617057	Oligo,ExN,Astro,Micro,SUB
chr7	139620619	139621042	Oligo,Micro,ExN,InN,SUB
chr7	139624650	139624653	Micro,Oligo,OPC,ExN,Astro,InN,SST,SUB
chr7	139628170	139628513	Oligo,Astro,Micro,OPC
chr7	139629861	139629864	Oligo,Astro,Micro,ExN,InN,SUB
chr7	139630888	139631196	Oligo,ExN,Endo-VLMC
chr7	139631195	139631232	Oligo,ExN,OPC,Astro,Endo-VLMC,DG,SUB
chr7	139631279	139631282	Oligo,Micro,ExN,OPC,InN,Astro,CA,Endo-VLMC,DG,SUB
chr7	139631859	139631986	Oligo,Micro,ExN,Astro,SUB,OPC
chr7	139634173	139635619	Oligo,Micro,ExN,SUB
chr7	139635618	139636105	Oligo,Micro,ExN,SUB
chr7	139636162	139636165	Micro,Oligo,DG,ExN,InN,Astro,SUB,OPC
chr7	139636923	139636926	Oligo,OPC,Micro,Astro,VIP,SUB
chr7	139637552	139637903	Oligo,CA,Micro,InN,SUB
chr7	139638099	139638720	Oligo,Micro,Astro,SUB
chr7	139638719	139638760	Oligo,Micro
chr7	139641443	139641604	Astro,Micro,ExN,SUB
chr7	139641834	139642487	Oligo,Micro,InN,VIP,SUB
chr7	139643326	139643430	Oligo,Micro
chr7	139644222	139644225	Oligo,Micro,ExN,InN,Astro,SUB
chr7	139644331	139644426	Oligo,DG,Micro,Astro
chr7	139644605	139644637	Oligo,OPC,Micro,ExN,InN,CA,Endo-VLMC,PVALB,SST,DG,NR2F2-LAMP5,SUB
chr7	139644812	139646326	Micro,SUB
chr7	139646431	139646434	Oligo,OPC,Micro,ExN,InN,Astro,CA,PVALB,VIP,NR2F2-LAMP5,SUB
chr7	139646456	139647343	Oligo,Micro,ExN,InN,DG,SUB
chr7	139647881	139648092	Oligo,Micro,SUB
chr7	139648438	139648608	Oligo,ExN,InN,Astro,DG,SUB,OPC
chr7	139648618	139648726	Oligo,ExN,OPC,DG,SUB
chr7	139648785	139648810	Micro,Oligo,ExN,Astro,InN,SST,SUB
chr7	139648888	139649467	Micro,SUB
chr7	139650519	139651615	Oligo,Micro,ExN,SUB
chr7	139651895	139652872	Oligo,Micro,InN,ExN,SUB
chr7	139652907	139653096	Oligo,Micro
chr7	139653095	139653729	Oligo,OPC,Micro,ExN,InN,Endo-VLMC,DG,SUB
chr7	139653770	139653894	Oligo,Micro
chr7	139653893	139653923	Oligo,Astro,ExN,InN,Micro,DG
chr7	139653983	139654014	Oligo,Astro,Micro,ExN
chr7	139654490	139654493	Oligo,Astro,OPC,Micro,ExN,CA,SUB
chr7	139654672	139654675	Oligo,OPC,Micro,ExN,SUB
chr7	139654734	139655517	Oligo,OPC,ExN,SUB
chr7	139656397	139657061	Oligo,Astro,Micro
chr7	139657847	139661277	Oligo,Astro,Micro,ExN,InN,SUB
chr7	139662087	139662588	Astro,OPC,Micro,InN,ExN,SUB
chr7	139663340	139663650	Oligo,Micro,ExN,InN,Astro,Endo-VLMC,SUB
chr7	139663859	139663928	Micro,Oligo,OPC
chr7	139664644	139664660	Micro,Oligo
chr7	139664918	139665134	Astro,Oligo
chr7	139666025	139666139	Oligo,Micro,ExN,InN,SUB
chr7	139667012	139667015	Astro,SUB
chr7	139667685	139667688	Oligo,InN,DG,Micro,ExN,Astro,CA,Endo-VLMC,PVALB,SUB
chr7	139668976	139670406	Oligo,Micro,InN,ExN,VIP,SUB
chr7	139673193	139673341	Oligo,Micro,ExN,SUB,OPC
chr7	139673348	139673584	Oligo,Micro,SUB
chr7	139673963	139673987	Oligo,Micro,InN,Astro,VIP,NR2F2-LAMP5,SUB
chr7	139674039	139674958	Oligo,Micro,ExN,SUB
chr7	139675004	139675453	Oligo,Micro,ExN,PVALB,SUB,OPC
chr7	139675708	139675711	Micro,Oligo
chr7	139675833	139675836	Oligo,CA,DG,Micro,Astro,InN,SST,OPC
chr7	139676338	139676430	Oligo,Micro,Astro,OPC,SUB
chr7	139677373	139677376	Oligo,Micro,Astro
chr7	139679113	139679445	Astro,OPC,Oligo,Micro,ExN,SUB
chr7	139680020	139680660	Oligo,Astro,OPC,Micro,SUB
chr7	139680937	139681083	ExN,DG,SUB,Astro
chr7	139681082	139681529	ExN,DG,SUB,OPC
chr7	139681985	139682189	Oligo,Astro,Micro,InN,NR2F2-LAMP5,SUB
chr7	139682688	139682792	Oligo,Astro,Micro,ExN,OPC,DG,SUB
chr7	139683346	139683575	Astro,Micro,OPC
chr7	139684264	139684267	Oligo,OPC,Micro,ExN,InN,Endo-VLMC,VIP,SUB
chr7	139685523	139685621	Oligo,Astro,ExN,Micro,DG,SUB
chr7	139686732	139686896	Oligo,Astro,Micro,SUB
chr7	139688107	139688257	Oligo,Micro,ExN,OPC,InN,Astro,PVALB,SST,SUB
chr7	139689098	139689278	Astro,Micro
chr7	139690194	139690527	Oligo,Micro,ExN,InN,SUB
chr7	139691246	139691890	Oligo,Micro,ExN,DG,SUB
chr7	139691889	139691936	Oligo,OPC,Micro,ExN,Astro,SUB
chr7	139691935	139692525	Oligo,Astro,Micro
chr7	139692738	139692994	Oligo,Micro
chr7	139693881	139694018	Oligo,Micro
chr7	139694210	139694279	Oligo,Micro,SUB,OPC
chr7	139695046	139695343	Oligo,Micro,SUB
chr7	139696120	139696123	Oligo,Micro,ExN,OPC,InN,Astro,NR2F2-LAMP5,SUB
chr7	139696722	139696987	Micro,ExN,Astro,InN,SUB
chr7	139699027	139699334	Oligo,DG,Micro,Astro,SUB,OPC
chr7	139699821	139700121	Oligo,Micro,ExN,Astro,SUB,OPC
chr7	139700120	139700478	Oligo,Micro,Astro,SUB
chr7	139700590	139700728	Oligo,Micro,ExN,Astro,SUB,OPC
chr7	139700771	139701205	Oligo,Micro,Astro,SUB
chr7	139701204	139702689	Oligo,Micro,ExN,InN,DG,SUB
chr7	139702750	139702753	Oligo,Astro,OPC,Micro,ExN,InN,PVALB,SST,DG,SUB
chr7	139702961	139703595	Oligo,ExN,Astro,SUB
chr7	139704638	139706190	Oligo,Micro,SUB
chr7	139706280	139707175	Oligo,Micro,ExN,SUB
chr7	139707244	139708084	Oligo,Micro,ExN,SUB
chr7	139708635	139708648	Oligo,Micro,ExN,SUB
chr7	139709621	139710262	Oligo,Micro,ExN,InN,PVALB,SST,DG,NR2F2-LAMP5,SUB
chr7	139712130	139714623	Oligo,Micro,ExN,SUB
chr7	139717390	139717590	Oligo,Micro,Astro,SUB,OPC
chr7	139718913	139719209	Micro,Oligo,Astro,SUB
chr7	139720416	139721596	Oligo,Micro,ExN,InN,OPC,SUB
chr7	139722103	139722106	Oligo,Micro,ExN,Astro,Endo-VLMC,SUB
chr7	139722677	139723178	Oligo,Micro,ExN,Astro,VIP,SST,DG,NR2F2-LAMP5,SUB
chr7	139725128	139725131	Oligo,Micro,ExN,InN,Astro,VIP,SUB,OPC
chr7	139725942	139726690	Micro,Astro,SUB,OPC
chr7	139727087	139727176	Astro,Oligo,DG,Micro
chr7	139727403	139727838	Oligo,CA,Micro,Endo-VLMC
chr7	139730429	139731564	Oligo,ExN,InN,VIP,SUB
chr7	139731692	139732459	Oligo,Astro,OPC,Micro,InN,SST
chr7	139733007	139733010	Oligo,Micro,ExN,Endo-VLMC
chr7	139733871	139734167	Oligo,Astro,Micro,ExN,SUB
chr7	139734296	139734572	Oligo,Micro,Astro,SUB,OPC
chr7	139735673	139735734	Oligo,ExN,Micro,DG,SUB
chr7	139736017	139736493	Astro,Micro,InN
chr7	139736818	139737172	Oligo,Micro,ExN,Endo-VLMC,SUB
chr7	139737672	139737803	Oligo,Astro,Micro,ExN,InN,DG,NR2F2-LAMP5,SUB
chr7	139737993	139739481	Oligo,Micro,InN,ExN,Astro,SUB
chr7	139739989	139743439	Oligo,Micro,ExN,SUB
chr7	139744215	139744218	Oligo,Micro,Astro,ExN,SUB,OPC
chr7	139744793	139749606	Oligo,ExN,Micro,SUB
chr7	139749605	139750551	Oligo,Micro,ExN,SUB
chr7	139752309	139752782	Oligo,Micro,ExN,SUB
chr7	139752879	139753213	Oligo,Micro,ExN,Endo-VLMC,DG,SUB
chr7	139753365	139753464	Oligo,Micro
chr7	139753733	139756054	ExN,Micro,SUB
chr7	139756111	139756114	Oligo,Micro,ExN,Astro,DG,SUB
chr7	139756244	139756519	Oligo,Astro,Micro,ExN,SUB
chr7	139757163	139758838	Oligo,Micro,ExN,SUB
chr7	139759346	139760042	Oligo,Micro,Astro,SUB
chr7	139760041	139760336	Oligo,Micro,Astro,OPC
chr7	139761062	139761785	Oligo,Micro,ExN,Astro,SUB
chr7	139762287	139763267	Oligo,Micro,OPC,SUB
chr7	139763470	139763489	Oligo,Micro,Astro
chr7	139763500	139764071	Oligo,Micro,Astro,SUB
chr7	139765121	139765479	Oligo,SST
chr7	139766134	139766137	Oligo,Micro,ExN,InN,Astro,OPC,DG,SUB
chr7	139768239	139768725	Oligo,ExN,InN,OPC,Astro,VIP,DG,SUB
chr7	139768821	139770241	Oligo,Micro,SUB
chr7	139770314	139772212	Oligo,Micro,ExN,DG,SUB
chr7	139772211	139772396	Oligo,Micro,ExN,SUB
chr7	139773064	139775518	Oligo,SUB
chr7	139775535	139775538	Oligo,Micro,ExN,OPC,Astro,SUB
chr7	139775559	139775777	Oligo,ExN,DG,SUB
chr7	139782988	139783154	Astro,OPC
chr7	139783806	139784204	Astro,OPC,ExN,Oligo,SUB
chr7	139798241	139798341	Micro,OPC,Astro
chr7	139798361	139798607	Micro
chr7	139799094	139799097	Micro,Oligo
chr7	139799647	139800033	Micro,Oligo
chr7	139811319	139811322	Oligo,OPC,ExN,DG,Micro,InN,Astro,VIP,NR2F2-LAMP5,SUB
chr7	139818753	139818805	Oligo,ExN,Micro,Astro,SUB
chr7	139819903	139820222	Micro,Oligo
chr7	139821573	139821755	ExN,DG,SUB,Oligo
chr7	139824073	139824076	ExN,Oligo,Endo-VLMC,PVALB,SUB,Micro,InN,Astro,VIP,NR2F2-LAMP5
chr7	139826086	139826212	ExN,DG,SUB
chr7	139828697	139828700	Oligo,ExN,Astro,DG,SUB
chr7	139828873	139831354	Micro,Astro
chr7	139838166	139838172	Oligo,Micro,ExN,Astro,InN,SST,DG,SUB
chr7	139839012	139839021	Oligo,Micro
chr7	139839333	139839421	Astro,SUB
chr7	139842122	139843081	Micro,Oligo
chr7	139843979	139843985	Micro,Oligo
chr7	139853489	139853689	Micro,ExN,DG,Astro,Oligo
chr7	139853815	139853818	Oligo,ExN,DG,Micro,InN,Astro,PVALB,VIP,SUB
chr7	139854249	139854360	Micro,ExN,Oligo
chr7	139855384	139856292	Micro
chr7	139859707	139861004	Micro,Oligo,Astro
chr7	139861919	139861922	Micro,OPC,Astro,Oligo,ExN,InN,PVALB,VIP,SUB
chr7	139866985	139866988	Oligo,OPC,Micro,ExN,InN,SUB
chr7	139869846	139870427	Micro,Oligo
chr7	139871554	139871716	Micro,ExN,CA,DG,Oligo
chr7	139874384	139874541	ExN,CA,DG,SUB,Oligo
chr7	139875914	139876320	Micro,Astro
chr7	139880240	139880243	Micro,Astro,Oligo
chr7	139884143	139884146	Oligo,Astro,OPC,Micro
chr7	139884511	139884603	Micro,Oligo,Astro
chr7	139885918	139886418	Micro,Oligo
chr7	139886417	139886668	Micro
chr7	139887841	139888424	Micro,Oligo
chr7	139891651	139891654	Oligo,Endo-VLMC,Micro,ExN,CA,SST,SUB
chr7	139895297	139895300	Oligo,OPC,Micro,ExN,InN,SUB
chr7	139896899	139897158	Astro,Oligo,Micro,ExN,SUB
chr7	139898514	139898713	Micro,Oligo,Astro
chr7	139901096	139901099	Micro,SST,Astro,Oligo
chr7	139901248	139901752	Micro,Oligo
chr7	139904874	139904923	Micro,Astro,Oligo
chr7	139908109	139908246	Micro,Astro,Oligo
chr7	139910217	139910220	Oligo,OPC,Micro,ExN,Astro,DG,SUB
chr7	139915834	139915927	ExN,DG,SUB,Oligo,Astro
chr7	139916507	139916824	Micro,ExN,DG,SUB,Oligo
chr7	139918676	139918679	Micro,InN,Astro,Endo-VLMC,VIP,Oligo
chr7	139924672	139924687	Micro,ExN,CA,Oligo
chr7	139930813	139930816	Oligo,Micro,ExN,Astro,OPC,SUB
chr7	139935949	139935952	Oligo,Micro,ExN,InN,Astro,OPC,PVALB,VIP,SUB
chr7	139937021	139937024	Micro,ExN,CA,Endo-VLMC,VIP,DG,Oligo,Astro,OPC
chr7	139937646	139937915	Micro,DG,Oligo,Astro
chr7	139937914	139939064	Micro,Oligo
chr7	139939755	139940098	Micro,Oligo,Astro
chr7	139943205	139943208	ExN,InN,CA,VIP,DG,SUB,Micro,Oligo
chr7	139943318	139943739	Astro,VIP,DG,Micro
chr7	139948647	139949120	Oligo,Micro,ExN,Astro,DG,SUB
chr7	139957052	139957966	Astro,OPC,Micro,ExN,SUB
chr7	139958545	139958548	Astro,OPC,Oligo
chr7	139969484	139969986	Oligo,Micro,ExN,SUB
chr7	139973271	139973402	Micro,Astro
chr7	139974944	139975155	Astro,OPC,Micro,SUB
chr7	139976696	139976776	Astro,OPC,Micro,ExN,SUB
chr7	139977372	139977493	Micro,ExN,DG,SUB,Oligo
chr7	139978023	139978032	Oligo,OPC,Micro,ExN,Astro,SUB
chr7	139980579	139980582	Micro,Endo-VLMC,Oligo,Astro
chr7	139987762	139987765	Micro,InN,Oligo
chr7	139990236	139990239	Oligo,OPC,Micro,ExN,Astro,SST,SUB
chr7	139991350	139991423	Oligo,Micro,Astro,SUB
chr7	139992482	139993213	Micro,Oligo
chr7	139994321	139995428	Oligo,ExN,Micro,Astro,SUB
chr7	139995516	139995899	Oligo,Micro,SUB
chr7	139996785	139997004	Oligo,Astro,Micro
chr7	139997150	139997205	Oligo,Astro,ExN,Micro,Endo-VLMC,SUB
chr7	139999630	139999726	Oligo,Astro,Micro
chr7	140002266	140002642	Oligo,Micro
chr7	140002641	140002668	OPC,InN,Micro
chr7	140005748	140006024	Oligo,Endo-VLMC,Micro,ExN,InN,SUB
chr7	140006042	140006066	Oligo,OPC,InN
chr7	140007500	140007700	OPC,Oligo,Astro,Micro
chr7	140009050	140009150	Oligo,OPC,ExN,Astro,SUB
chr7	140011555	140011558	OPC,Astro,Micro,ExN,SUB
chr7	140017790	140017793	Oligo,Micro,ExN,InN,SST,NR2F2-LAMP5,SUB
chr7	140019225	140019435	Micro,SUB
chr7	140023074	140023753	Oligo,ExN,Astro,SUB
chr7	140023836	140023905	Micro,Oligo,Astro
chr7	140028027	140028030	Oligo,OPC,Micro,ExN,Astro,DG,SUB
chr7	140032636	140032639	Micro,Oligo
chr7	140032816	140032920	Micro,Oligo
chr7	140033329	140034328	ExN,CA,DG,SUB,Micro
chr7	140035901	140036948	Micro,Oligo,Astro
chr7	140038474	140038477	OPC,Oligo,Micro,Astro
chr7	140039837	140040120	ExN,CA,DG,SUB,Astro,Micro,Oligo
chr7	140042051	140042054	ExN,InN,Micro,SST,DG,SUB,Oligo
chr7	140042077	140042583	Micro,Oligo
chr7	140049916	140049945	Micro,ExN,InN,VIP,DG,NR2F2-LAMP5,Astro,Oligo
chr7	140054860	140055012	Oligo,OPC,Micro
chr7	140055624	140055996	OPC,Oligo,Micro,Astro
chr7	140057671	140057674	Oligo,Micro,Astro
chr7	140059445	140059779	Micro,Endo-VLMC
chr7	140062055	140062381	Micro,Oligo,OPC,ExN,InN,PVALB,VIP,DG,NR2F2-LAMP5,SUB
chr7	140063439	140063508	Oligo,OPC,InN,ExN,Astro,PVALB,VIP,SUB
chr7	140063592	140063775	Micro,OPC,Endo-VLMC,InN
chr7	140074345	140075183	Micro,SUB
chr7	140078553	140078726	Micro,Oligo
chr7	140079073	140079229	Micro,Oligo,InN,ExN,PVALB,SST,NR2F2-LAMP5,SUB
chr7	140079429	140079632	ExN,DG,SUB,OPC,Micro
chr7	140080296	140080573	ExN,DG,SUB,Oligo
chr7	140080980	140081542	Oligo,Micro,Astro,SST,SUB
chr7	140081541	140081550	Oligo,Micro,ExN,Astro
chr7	140082850	140083042	Micro,Oligo
chr7	140084095	140084098	Micro,Endo-VLMC,Astro,ExN,SUB
chr7	140092587	140092590	Oligo,Micro,ExN,InN,Astro,OPC,VIP,SUB
chr7	140096684	140096687	Oligo,OPC,DG,ExN,Micro,InN,Astro,VIP,SST,SUB
chr7	140117822	140117825	Oligo,Micro,ExN,Astro,InN,SUB,OPC
chr7	140120885	140120888	Astro,Oligo,SUB
chr7	140121363	140122066	Astro,DG
chr7	140123239	140123296	ExN,DG,SUB,Oligo
chr7	140124199	140124202	ExN,Astro,CA,DG,SUB,OPC,Oligo
chr7	140130826	140130829	Oligo,Micro,ExN,OPC,Astro,VIP,SUB
chr7	140144103	140144174	Astro,OPC,Micro
chr7	140144219	140144222	Oligo,OPC,Micro,ExN,InN,Endo-VLMC,SUB
chr7	140146329	140146332	Micro,ExN,Oligo
chr7	140146848	140146874	ExN,Oligo,Astro,CA,SUB,Micro
chr7	140146873	140146971	ExN,OPC,Astro,Micro
chr7	140148097	140148301	Astro,OPC,Oligo,Micro,SUB
chr7	140148537	140148540	Oligo,SUB
chr7	140153745	140153991	Micro,ExN,DG,Oligo
chr7	140160347	140160350	Micro,Oligo,OPC,ExN,Astro,InN,VIP,DG,SUB
chr7	140160514	140160517	Oligo,Endo-VLMC,Micro,ExN,Astro,SUB
chr7	140162150	140162293	Micro,Oligo
chr7	140164879	140164961	Micro,Astro,Oligo
chr7	140168966	140169141	Oligo,Micro,ExN,OPC,Astro,InN,DG,SUB
chr7	140169989	140169992	Oligo,Micro,ExN,Astro,SUB,OPC
chr7	140170713	140170716	Oligo,OPC,Endo-VLMC,Micro,Astro,InN,ExN,SUB
chr7	140174940	140175058	ExN,SUB,Oligo,Astro
chr7	140181875	140182284	Oligo,Astro,OPC,Micro,ExN,InN,SUB
chr7	140183249	140183252	Oligo,Astro,OPC,Micro,InN,ExN,DG,SUB
chr7	140189827	140190303	Oligo,Astro,Micro,SUB,OPC
chr7	140196534	140196869	Micro,Astro,OPC,ExN,SUB
chr7	140199823	140200433	ExN,CA,DG,SUB,Micro
chr7	140200432	140200458	ExN,OPC,Oligo,CA,Micro,Astro
chr7	140204142	140204506	ExN,DG,SUB,Oligo,Micro
chr7	140205236	140205320	Astro,Micro
chr7	140205374	140205848	Astro,DG,Oligo
chr7	140206778	140206817	Micro,Oligo,Astro
chr7	140207157	140207590	Oligo,Micro,ExN,Astro,VIP,DG,SUB
chr7	140210009	140211038	Micro,Oligo
chr7	140213789	140213843	ExN,Astro,SUB,Oligo
chr7	140223041	140223118	Oligo,Astro,ExN,SUB
chr7	140223134	140223137	Micro,OPC,Oligo,ExN,Astro,InN,SUB
chr7	140223241	140223383	Micro,Oligo,SUB
chr7	140224045	140224327	ExN,OPC,Endo-VLMC,SUB,Oligo
chr7	140225675	140225791	Oligo,OPC,Micro,ExN,InN,Astro,VIP,SUB
chr7	140229239	140229982	Micro,Oligo
chr7	140229992	140230183	Micro,Endo-VLMC,DG,Oligo,VIP,NR2F2-LAMP5
chr7	140231690	140233447	Micro,Oligo
chr7	140236785	140236788	Micro,Oligo,Astro,OPC
chr7	140238725	140239115	Astro,ExN,DG,OPC,Micro
chr7	140241973	140242826	Micro,Endo-VLMC,Oligo,SUB
chr7	140247709	140247818	Oligo,OPC,Micro,Astro,InN,ExN,PVALB,SST,NR2F2-LAMP5,SUB
chr7	140248831	140249237	Oligo,Micro,ExN,Astro,SST,SUB
chr7	140252347	140252796	Micro,Oligo,Astro
chr7	140253316	140253850	Micro
chr7	140258617	140258649	Micro,Endo-VLMC,OPC
chr7	140260296	140260599	Micro
chr7	140260786	140261101	Oligo,Micro,ExN,VIP,DG
chr7	140261251	140261417	Micro,ExN,Astro,OPC
chr7	140261500	140261575	Oligo,Micro,InN,VIP
chr7	140263418	140263600	Micro,Oligo
chr7	140273809	140273812	ExN,DG,SUB,Oligo,Astro
chr7	140275226	140275284	ExN,Oligo,PVALB,SUB,Astro
chr7	140275509	140275746	Oligo,OPC,Micro
chr7	140275760	140275843	Oligo,Astro,OPC,Micro
chr7	140286107	140286260	Micro,Endo-VLMC,Oligo,Astro
chr7	140287658	140287766	Micro,Oligo
chr7	140291903	140291906	Micro,Oligo,Astro
chr7	140292523	140292755	ExN,Micro,Astro,Oligo
chr7	140295449	140295653	ExN,SUB,Astro,Oligo
chr7	140304694	140305393	Micro,Oligo
chr7	140305392	140305614	Micro,Oligo,Astro
chr7	140307222	140307273	Oligo,Micro,Astro,ExN,DG
chr7	140312563	140312566	Micro,Oligo,Astro
chr7	140314302	140314305	Micro,ExN,DG,Oligo,Astro
chr7	140314939	140315328	Micro,ExN,DG,SUB,Oligo
chr7	140315463	140315475	Micro,ExN,OPC,Astro,DG,SUB,Oligo,VIP
chr7	140315623	140316000	ExN,OPC,SUB,VIP
chr7	140316642	140317078	Micro,ExN,OPC,SUB,Oligo
chr7	140317834	140318390	Micro,Oligo,Astro
chr7	140325731	140325734	Oligo,Endo-VLMC,OPC,Micro,Astro,SUB
chr7	140325864	140325884	Oligo,Micro,InN,ExN,PVALB,VIP,SUB
chr7	140326633	140326636	Astro,OPC,Micro,ExN,DG,SUB
chr7	140329903	140330681	OPC,Astro,InN,Micro,VIP
chr7	140333405	140333624	Oligo,OPC,Micro,ExN,Astro,VIP,SUB
chr7	140334590	140334799	Oligo,Micro,SUB
chr7	140334902	140335480	Oligo,Micro,ExN,Astro,Endo-VLMC,DG,SUB,OPC
chr7	140336556	140336870	Oligo,Micro,ExN,Astro
chr7	140342395	140342997	Micro,Oligo
chr7	140343027	140343163	Micro,Astro
chr7	140343253	140343440	Micro,Oligo,ExN,Astro,SST,SUB
chr7	140348230	140348403	Oligo,Micro,ExN,Astro,SUB
chr7	140348617	140348796	ExN,Oligo,SUB,Micro,Astro
chr7	140349149	140349414	Oligo,Astro,OPC,Micro,ExN,SUB
chr7	140349418	140349830	Oligo,Micro,ExN,SUB
chr7	140350232	140350235	Oligo,OPC,ExN,Astro,CA,VIP,SUB
chr7	140351826	140352036	Oligo,OPC,Micro,ExN,Astro,Endo-VLMC,SUB
chr7	140358352	140358770	ExN,CA,SUB,Oligo
chr7	140358842	140358919	Micro,Oligo,ExN,SUB,Astro,VIP,OPC
chr7	140359455	140359572	Micro,ExN,SUB,Oligo
chr7	140363773	140363823	Astro,Micro
chr7	140365651	140366064	Oligo,Micro,ExN,Astro,VIP,SUB
chr7	140367656	140367659	Oligo,ExN,Astro
chr7	140373883	140373886	Oligo,Astro,ExN,Micro,SUB
chr7	140375740	140375943	Oligo,Micro,ExN,InN,Astro,VIP,SUB
chr7	140389569	140389572	InN,Oligo,Astro,Micro,ExN,SUB
chr7	140390307	140391425	Micro,Oligo
chr7	140393547	140393573	Astro,Oligo,Micro,SUB
chr7	140398771	140398780	Micro,ExN,InN,Oligo,OPC,Endo-VLMC,VIP,SST,DG,SUB,Astro
chr7	140398879	140399330	Oligo,Astro
chr7	140400001	140400410	Oligo,Micro,Astro
chr7	140402420	140402423	Oligo,DG,Micro,OPC,InN,Astro,VIP
chr7	140403818	140404424	Micro,ExN,InN,VIP,DG,SUB
chr7	140414366	140414419	ExN,OPC,CA,DG,SUB,Micro,Oligo,Astro
chr7	140414669	140414672	Micro,ExN,InN,DG,SUB,Oligo,Astro
chr7	140414700	140414819	Micro,ExN,Endo-VLMC,SUB,Astro,Oligo
chr7	140417608	140417644	Micro,DG,Astro,Oligo
chr7	140419607	140419731	ExN,InN,DG,Astro
chr7	140423663	140423772	Oligo,Astro,Micro
chr7	140428723	140428757	Micro,Astro,Oligo
chr7	140435329	140435372	ExN,Oligo,InN,OPC,DG,Micro
chr7	140435900	140435912	Oligo,OPC,InN,NR2F2-LAMP5,SUB
chr7	140446265	140446268	Micro,CA,DG,Oligo,Astro
chr7	140446743	140446746	Oligo,ExN,Micro,Astro
chr7	140446761	140446769	Oligo,Micro,ExN,OPC,Astro,VIP,SUB
chr7	140448990	140449238	Oligo,Micro
chr7	140451699	140451702	Oligo,Micro,ExN,Astro,VIP,SUB
chr7	140453871	140454283	ExN,SUB,Oligo
chr7	140454721	140454724	Oligo,Micro,InN,Astro,ExN,SST,DG,SUB
chr7	140454803	140454896	Micro
chr7	140456009	140456996	ExN,SUB,Oligo
chr7	140458337	140458479	Oligo,Micro,ExN,Astro,OPC,Endo-VLMC,PVALB,SUB
chr7	140459018	140459112	Oligo,OPC,Micro
chr7	140459158	140459230	Oligo,OPC,Micro,Astro,ExN,SST,SUB
chr7	140459229	140459309	Oligo,OPC,Micro,InN
chr7	140459964	140459974	Micro,InN,Oligo
chr7	140467612	140467615	Micro,OPC,Endo-VLMC,Oligo
chr7	140468338	140468341	Astro,CA,PVALB,Micro,Oligo
chr7	140473848	140473989	InN,Astro,DG,Oligo
chr7	140477359	140477479	Micro,InN,ExN,DG,Oligo
chr7	140481554	140481557	Oligo,Micro,ExN,OPC,InN,Astro,NR2F2-LAMP5,SUB
chr7	140483391	140483394	Micro,Oligo,OPC,Astro,ExN,InN,SST,SUB
chr7	140485199	140485350	Oligo,Micro,ExN,InN,Astro,PVALB,VIP,SST,DG,SUB
chr7	140485444	140485739	Oligo,Micro,ExN,InN,Astro,PVALB,VIP,SST,SUB
chr7	140485773	140485805	Oligo,Micro,ExN,InN,PVALB,DG,SUB
chr7	140485804	140485882	Oligo,Micro,ExN,InN,SUB
chr7	140489210	140489229	Micro,Astro,Oligo
chr7	140494870	140495278	Micro,Oligo
chr7	140502229	140502365	Oligo,OPC,Micro,ExN,SUB
chr7	140502364	140502377	Oligo,Astro,Micro,SUB,OPC
chr7	140506844	140507068	InN,ExN,Endo-VLMC,PVALB,SST,NR2F2-LAMP5,SUB,Oligo
chr7	140508063	140508198	Micro,ExN,CA,Astro
chr7	140512590	140512732	Astro,Oligo,OPC,InN,ExN
chr7	140518276	140518283	Oligo,Micro,Astro,Endo-VLMC,VIP,ExN,InN,OPC,CA,PVALB,SST,NR2F2-LAMP5,SUB
chr7	140518574	140518610	Micro,Astro,Oligo
chr7	140519118	140519121	Micro,Endo-VLMC,Oligo
chr7	140519262	140519318	Astro,OPC,NR2F2-LAMP5,Micro,DG
chr7	140523893	140523896	Oligo,OPC,Micro,Astro,InN,ExN,SST,SUB
chr7	140525896	140526246	Micro,Oligo
chr7	140526749	140526827	Micro,DG
chr7	140528215	140528218	Oligo,Micro,ExN,CA,DG,SUB
chr7	140532156	140532495	Astro,Oligo
chr7	140533583	140533586	Micro,ExN,Endo-VLMC,DG,SUB,Oligo
chr7	140533674	140533918	DG,Astro
chr7	140534812	140534815	Oligo,OPC,Micro,ExN,InN,DG,SUB
chr7	140536384	140536387	OPC,Oligo,Micro,InN,ExN,Endo-VLMC,SUB
chr7	140537836	140537949	Micro,DG,Oligo,Astro
chr7	140538257	140538273	ExN,DG,SUB,Oligo,Micro
chr7	140538405	140538408	Micro,Oligo,ExN,OPC,DG,InN,NR2F2-LAMP5
chr7	140540209	140540556	OPC,Astro,Micro
chr7	140541536	140541927	Micro,Endo-VLMC,DG,Oligo
chr7	140542117	140542133	ExN,Micro,OPC,DG,Oligo,InN
chr7	140542132	140542668	Astro
chr7	140551370	140551465	Astro,ExN,SUB
chr7	140551989	140552021	Oligo,Endo-VLMC,Micro,Astro
chr7	140556771	140557204	Astro
chr7	140560371	140560374	Micro,Oligo,Astro
chr7	140562786	140563804	Astro,OPC,VIP,Micro,SUB
chr7	140564478	140564488	Oligo,Astro,Micro
chr7	140564800	140564803	Oligo,Astro,OPC,DG,Micro,ExN,PVALB,SST,SUB
chr7	140567117	140567927	Astro,SUB
chr7	140569260	140569729	Oligo,OPC,ExN,Astro,SUB
chr7	140569824	140569827	Oligo,OPC,ExN,DG,NR2F2-LAMP5,Micro,Astro
chr7	140570221	140570552	Astro,Endo-VLMC,Oligo
chr7	140573189	140574088	Micro,Oligo,Astro
chr7	140576421	140576424	ExN,Oligo,Micro,Astro,OPC
chr7	140577930	140578228	Micro,Oligo
chr7	140581281	140581935	Oligo,OPC,Micro,ExN,InN,Astro,VIP,SST,SUB
chr7	140584235	140584238	Oligo,Micro
chr7	140589554	140589628	Micro,Astro,Oligo
chr7	140591334	140591359	InN,OPC,Astro,Micro,ExN,SUB
chr7	140593771	140593774	Micro,OPC,Oligo,Astro,SUB
chr7	140594438	140594472	Micro,ExN,Endo-VLMC,DG,Oligo
chr7	140595505	140596007	OPC,Micro
chr7	140596156	140596398	OPC,Oligo,ExN,InN,Astro,SUB
chr7	140597178	140597381	Astro,OPC,Endo-VLMC,Micro,SUB
chr7	1401581	1402172	Astro,OPC,Oligo
chr7	1405033	1405036	Oligo,Micro,Astro,OPC
chr7	1405522	1405525	Astro,OPC,DG,Oligo
chr7	1405672	1406151	Astro,Oligo
chr7	1407237	1408072	Oligo,OPC,Astro,Micro,ExN,PVALB,SUB
chr7	140610756	140611070	Astro,Endo-VLMC,Oligo
chr7	140615300	140615354	Astro,NR2F2-LAMP5,Oligo
chr7	140616949	140616952	Oligo,Micro,ExN,SUB
chr7	140620173	140620270	Oligo,Micro
chr7	140620593	140620668	Oligo,CA,DG,Astro
chr7	140621521	140621619	Oligo,OPC,Micro,ExN,Astro,SST,SUB
chr7	140621853	140621867	Micro,Oligo,OPC,ExN,InN,Astro,DG,SUB
chr7	140624107	140624110	Micro,NR2F2-LAMP5,Oligo
chr7	140624198	140624201	Micro,Astro,OPC,Endo-VLMC,DG,Oligo
chr7	140624674	140624677	InN,ExN,Micro,Astro,Oligo
chr7	140624764	140624767	ExN,Astro,Endo-VLMC,DG,NR2F2-LAMP5,SUB,Oligo,OPC
chr7	140625615	140625618	OPC,Astro,Oligo,SUB
chr7	140626427	140626553	Oligo,OPC,Micro,ExN,DG,SUB
chr7	140626552	140626996	Oligo,OPC,Astro,Micro,ExN,DG,SUB
chr7	140631171	140631360	OPC,CA,VIP
chr7	140635462	140636900	Astro,OPC,Micro,ExN,SUB
chr7	140638266	140638825	OPC,Astro,Micro,SUB
chr7	140638946	140639796	OPC
chr7	140641621	140641959	Micro,ExN,DG,SUB,Oligo
chr7	140641958	140642012	ExN,Micro,PVALB,DG,SUB,Oligo,Astro
chr7	140644746	140645059	Oligo,OPC,Micro,ExN,SUB
chr7	140645670	140645782	Micro,Oligo,SUB
chr7	140646741	140647607	Oligo,ExN,InN,VIP,SST,SUB
chr7	140649715	140649718	Micro,Endo-VLMC,Astro,Oligo,SUB
chr7	140650462	140650664	Micro,Oligo,SUB
chr7	140652575	140652614	Micro,OPC,Endo-VLMC,Astro,Oligo,SUB
chr7	140653213	140653216	Oligo,OPC,Micro,ExN,Astro,InN,VIP,SUB
chr7	140653270	140653357	Oligo,OPC,Micro,SST
chr7	140654004	140654050	Astro,OPC,DG,Micro,ExN,SUB
chr7	140655952	140656171	Micro,SUB,Oligo
chr7	140656536	140658125	Micro,Oligo
chr7	140659901	140660040	OPC,Oligo,Micro,SST,SUB
chr7	140661378	140661662	Oligo,OPC,Micro,InN,VIP,SUB
chr7	140663759	140663762	Oligo,Micro,Astro,InN,ExN,SUB
chr7	140664853	140664991	Oligo,OPC,Micro
chr7	140670635	140670932	Oligo,ExN,InN,Astro,PVALB,VIP,SUB
chr7	140672208	140672380	Micro
chr7	140673621	140673624	Micro,ExN,InN,Oligo,VIP,DG,SUB,Astro
chr7	140673795	140673855	Micro,ExN,InN,CA,VIP,DG,SUB,Astro,Oligo
chr7	140673854	140674423	Micro,ExN,DG,SUB,Oligo
chr7	140674483	140674633	Micro,ExN,DG,SUB,Astro,OPC
chr7	140675217	140675220	Oligo,ExN,DG,Micro,Astro,InN,VIP,OPC
chr7	140675899	140675902	Oligo,OPC,Micro,InN,ExN,Astro,Endo-VLMC,VIP,SST,DG,NR2F2-LAMP5,SUB
chr7	140675975	140676751	Micro,Oligo,Astro
chr7	140677460	140677463	Oligo,Micro,InN,Astro,ExN,VIP,SST,SUB
chr7	140680960	140681110	ExN,SUB,Astro,OPC
chr7	140683160	140684250	Oligo,Micro,ExN,SUB
chr7	140685941	140685944	Astro,Oligo,Micro,ExN
chr7	140687054	140687211	Oligo,Micro,Astro,ExN,SUB
chr7	140688427	140688563	ExN,Oligo,SUB,Astro,Micro
chr7	140691877	140691922	ExN,OPC,CA,DG,SUB,Oligo,Micro
chr7	140692398	140692401	Micro,Endo-VLMC,Oligo,Astro,SUB
chr7	140692960	140692963	Micro,Astro,Oligo
chr7	140695687	140696298	ExN,Oligo,SUB,Micro
chr7	140698388	140698546	Oligo,Micro,Astro,InN,Endo-VLMC
chr7	140698545	140698678	Oligo,Micro,ExN,Astro
chr7	140698709	140698712	Oligo,Micro,InN,PVALB,SST,NR2F2-LAMP5,SUB
chr7	140701931	140702355	Oligo,Micro,ExN,Astro,CA,SUB
chr7	140702415	140702418	Oligo,Micro,ExN,Astro,OPC,SUB
chr7	140714913	140714987	Micro,Oligo,Astro
chr7	140719817	140719954	Micro,Oligo
chr7	140723853	140723856	Micro,ExN,OPC,SUB,Astro
chr7	140725832	140725835	Oligo,Micro,Astro,SUB,OPC
chr7	140726063	140726663	Micro,ExN,CA,SUB,Oligo,Astro
chr7	140730192	140730195	Oligo,Micro,Astro,InN
chr7	140734188	140734191	Micro,NR2F2-LAMP5,Oligo,Astro
chr7	140734333	140734614	Micro,Oligo
chr7	140735343	140735346	Micro,Astro,Oligo
chr7	140740374	140740377	Oligo,OPC,NR2F2-LAMP5,Micro
chr7	140744389	140744392	Oligo,Micro,ExN,InN,Astro,OPC,NR2F2-LAMP5,SUB
chr7	140745126	140745925	Micro,Astro,Oligo
chr7	140750185	140750219	Oligo,ExN,Astro,Micro,SUB,OPC
chr7	140751868	140751871	Micro,Oligo,Astro,OPC
chr7	140752480	140752483	Micro,Oligo,InN,Astro,ExN,VIP,SUB
chr7	140754610	140754613	Oligo,Micro,InN,OPC,Astro,Endo-VLMC
chr7	140754694	140754697	Oligo,InN,Micro,ExN,Astro,OPC,Endo-VLMC,PVALB,SUB
chr7	140754939	140754942	Oligo,Micro,Astro
chr7	140755171	140755174	Oligo,Micro,ExN,InN,Astro,SUB
chr7	140775047	140775095	Oligo,Astro,Micro,SUB,OPC
chr7	140775094	140775371	Oligo,Micro,Astro,SUB
chr7	140775439	140775442	Oligo,Micro,ExN,Endo-VLMC,SUB
chr7	140777079	140777171	Oligo,Astro,Micro
chr7	140779109	140779112	Oligo,ExN,InN,Astro,Micro,PVALB,VIP,DG,NR2F2-LAMP5,SUB
chr7	140785533	140785780	ExN,CA,DG,SUB,Micro,Astro,OPC
chr7	140795536	140795539	Oligo,OPC,Astro,Micro,InN,ExN,CA,Endo-VLMC,PVALB,VIP,SST,SUB
chr7	140810985	140811159	Oligo,OPC,Astro
chr7	140815593	140816394	Astro,Oligo,Micro
chr7	140816450	140816813	ExN,Astro,Endo-VLMC,DG,SUB,Oligo
chr7	140821708	140821769	ExN,InN,SST,NR2F2-LAMP5,SUB,Oligo
chr7	140822735	140822755	ExN,Endo-VLMC,DG,SUB,Micro
chr7	140823846	140823941	Oligo,Micro,Astro,ExN,SUB
chr7	140827381	140827384	Oligo,Micro,ExN,Astro,SUB
chr7	140828706	140829029	ExN,NR2F2-LAMP5,SUB
chr7	140831816	140831883	Oligo,OPC,PVALB,Micro,ExN,Astro,SUB
chr7	140833439	140833442	Oligo,NR2F2-LAMP5,Micro,Astro,OPC
chr7	140836476	140836479	Oligo,Micro,ExN,OPC
chr7	140839109	140839188	Oligo,Micro,Astro,OPC,SUB
chr7	140841435	140841438	Micro,ExN,InN,SUB,Oligo,Astro
chr7	140842181	140842184	Oligo,Micro,Astro,SUB
chr7	140861159	140861162	ExN,InN,CA,PVALB,DG,SUB,Micro,Oligo
chr7	140868228	140868505	Oligo,VIP,Micro,Astro
chr7	140869996	140870216	Micro,CA,Astro,Oligo
chr7	140870715	140870726	Micro,Oligo
chr7	140876932	140876935	Micro,ExN,InN,CA,VIP,DG,NR2F2-LAMP5,SUB,Astro,OPC,Oligo
chr7	140881563	140881801	Oligo,Micro,ExN,Astro,SUB
chr7	140886055	140886058	Micro,Oligo,ExN,InN,SST,DG,SUB
chr7	140894224	140894227	Oligo,OPC,ExN,Astro,SUB
chr7	140900146	140900149	Oligo,Astro,OPC,Micro,ExN,InN,CA,Endo-VLMC,VIP,SST,SUB
chr7	140902127	140902261	ExN,DG,SUB,Oligo
chr7	140902653	140902665	Oligo,Micro,Astro,OPC
chr7	140908033	140908452	Oligo,Micro,Astro
chr7	140908982	140908985	Oligo,OPC,Astro,ExN,DG,NR2F2-LAMP5,Micro,SUB
chr7	140922355	140922478	ExN,Astro,OPC,Micro
chr7	140931424	140931427	Micro,OPC,Oligo,ExN,Astro,DG,SUB
chr7	140945442	140945566	Oligo,Micro,Astro,SUB
chr7	140954700	140955070	Oligo,Micro,Astro,SUB
chr7	140956214	140956226	Micro,Endo-VLMC,Oligo
chr7	140966917	140967166	Oligo,OPC
chr7	140967439	140967442	Oligo,OPC,Micro,ExN,SST,DG,SUB
chr7	140971812	140971815	Oligo,ExN,Astro,Micro,SUB
chr7	140975748	140975978	Oligo,Micro,ExN,Astro,InN,VIP,SUB
chr7	140982135	140983083	Micro
chr7	140983473	140983476	Oligo,VIP,Micro,Astro,SUB
chr7	140985731	140985778	Astro
chr7	140986313	140986458	Oligo,Astro,OPC,Micro,InN
chr7	140989998	140990088	Oligo,Micro,Astro,OPC
chr7	141001962	141002460	Oligo,InN,Astro,VIP,OPC
chr7	141002594	141002828	Micro,ExN,SUB,Oligo
chr7	141007959	141007988	Oligo,Micro,Astro
chr7	141011473	141011814	ExN,DG,SUB,Astro,Oligo
chr7	141013548	141013563	Oligo,Micro,InN,Endo-VLMC
chr7	141013929	141014166	Oligo,InN,DG,Micro
chr7	141015610	141015626	ExN,InN,PVALB,VIP,NR2F2-LAMP5,SUB
chr7	141039570	141039601	Micro,ExN,SUB,Astro,Oligo
chr7	141039733	141039796	Micro,ExN,DG,SUB,Oligo
chr7	141043994	141043997	Astro,Oligo,Micro,ExN,DG,SUB,OPC
chr7	141048025	141048076	Oligo,Micro,ExN,InN,Astro,SUB
chr7	141053685	141054063	Micro,Oligo,ExN,Astro,SUB
chr7	141070920	141070923	Oligo,OPC,CA,Endo-VLMC,Micro,VIP,DG,SUB
chr7	141074910	141075156	ExN,Micro,OPC,InN,Astro,PVALB,SST,NR2F2-LAMP5,SUB,Oligo
chr7	141075155	141075321	InN,ExN,Astro,VIP,SUB,OPC,Micro,Oligo,DG
chr7	141075529	141075532	ExN,InN,OPC,CA,Astro,PVALB,SST,DG,SUB,Micro,Oligo
chr7	141076702	141076866	ExN,InN,OPC,Astro,PVALB,VIP,SST,SUB,Micro
chr7	141077343	141077876	ExN,InN,PVALB,VIP,NR2F2-LAMP5,SUB,Oligo
chr7	141078515	141078664	ExN,OPC,CA,SUB,Oligo
chr7	141078908	141078911	ExN,InN,Astro,OPC,CA,VIP,SST,SUB,Oligo,Micro
chr7	141079313	141079413	Oligo,Micro,Astro
chr7	141081281	141081284	Micro,ExN,OPC,SUB,Astro,Oligo
chr7	141085137	141085485	ExN,InN,OPC,CA,Oligo,Astro
chr7	141088278	141088281	Micro,ExN,SUB,Oligo,OPC
chr7	141093721	141093724	Micro,OPC,Oligo
chr7	141094579	141095277	Oligo,OPC,InN,VIP,DG
chr7	141102169	141102236	Oligo,DG,Micro,InN,Astro
chr7	141102573	141103082	ExN,DG,SUB,Oligo,Astro
chr7	141104155	141104291	Micro,ExN,SUB,Oligo
chr7	141105091	141105324	Micro,Oligo
chr7	141106530	141106533	Micro,Oligo,Astro
chr7	141108021	141108343	Micro,Oligo
chr7	141110869	141110913	Micro,CA,Oligo
chr7	141114170	141114173	InN,Micro,OPC,PVALB,VIP,NR2F2-LAMP5,Astro,ExN
chr7	141114662	141114665	ExN,Astro,InN,OPC,SST,SUB,Micro
chr7	141116070	141116189	Oligo,Astro,Micro,SUB
chr7	141117146	141117198	Micro,ExN,SUB,Oligo
chr7	141118603	141118808	Astro,Endo-VLMC,Oligo
chr7	141119110	141119113	Micro,InN,Astro,OPC,PVALB,SST,Oligo,DG
chr7	141122910	141123083	OPC,Astro,Micro,Oligo
chr7	141126391	141126404	Micro,ExN,CA,Endo-VLMC,SUB,Oligo
chr7	141128439	141129163	Oligo,Micro,ExN,InN,Endo-VLMC,SUB
chr7	141144832	141144866	Oligo,OPC,Micro,InN,ExN,SUB
chr7	141145082	141145698	OPC,Astro,Micro
chr7	141145697	141145809	InN,Astro,OPC,PVALB,NR2F2-LAMP5,Oligo
chr7	141147386	141147675	Micro,ExN,SUB,Oligo
chr7	141149828	141150255	ExN,InN,Micro,SUB,Oligo
chr7	141150461	141150770	Oligo,Astro,OPC,Micro,ExN,DG,NR2F2-LAMP5,SUB
chr7	141151925	141152027	Oligo,Micro,Astro,OPC
chr7	141152802	141153027	ExN,OPC,SUB,Astro,Oligo
chr7	141153281	141153306	ExN,Micro,NR2F2-LAMP5,SUB,Oligo
chr7	141153542	141153545	Micro,ExN,CA,SUB,Oligo,Astro
chr7	141154336	141154639	Oligo,Micro,ExN,Astro,DG,SUB
chr7	141155586	141155589	InN,OPC,Astro,VIP,Micro,ExN,Oligo
chr7	141157043	141157541	Micro,Oligo,Astro
chr7	141157540	141157619	Micro,Oligo,Astro
chr7	141159550	141159798	ExN,DG,SUB,Astro
chr7	141161342	141161531	Astro,Micro
chr7	141161658	141161670	ExN,CA,DG,SUB,Oligo,Astro
chr7	141162014	141162213	ExN,InN,Astro,VIP,DG,SUB,Oligo,Micro
chr7	141162278	141162391	ExN,SUB,Oligo
chr7	141167457	141167460	Oligo,Astro,CA,Micro,DG
chr7	141167526	141167782	Astro,PVALB,ExN
chr7	141181449	141181452	Micro,ExN,DG,SUB,Oligo
chr7	141182920	141182923	Oligo,PVALB,Micro,ExN,Astro,SUB
chr7	141184694	141184790	Astro,OPC,Endo-VLMC,Oligo
chr7	141185132	141185135	Oligo,ExN,OPC,Astro
chr7	141185207	141185210	Oligo,Endo-VLMC,Astro
chr7	141195828	141195956	Micro,ExN,CA,SUB,Oligo
chr7	141196667	141196756	ExN,InN,SST,SUB,Oligo
chr7	141198363	141198461	InN,ExN,OPC,SST,SUB,Astro
chr7	141198761	141198769	Oligo,InN,PVALB,SST,NR2F2-LAMP5,Astro,Micro
chr7	141198836	141198888	ExN,Micro,SUB,Oligo
chr7	141200308	141200311	ExN,OPC,Oligo,Micro,Astro,NR2F2-LAMP5
chr7	141200484	141200899	OPC,Astro,DG,Micro
chr7	141200930	141200999	ExN,InN,Astro,CA,PVALB,NR2F2-LAMP5,SUB,Oligo
chr7	141201101	141201258	ExN,Astro,VIP,DG,SUB,Oligo
chr7	141201257	141201398	ExN,Astro,OPC,DG,SUB,Oligo
chr7	141201694	141201697	ExN,Astro,CA,SUB,Oligo,DG
chr7	141202042	141203818	ExN,SUB
chr7	141205327	141205890	ExN,SUB,Oligo
chr7	141206623	141206707	Micro,ExN,InN,Oligo,SUB,OPC,CA
chr7	141208735	141209506	Astro
chr7	141211033	141211036	Micro,ExN,SUB,Oligo,Astro
chr7	141211276	141211683	Oligo,Astro,Micro
chr7	141216856	141216868	InN,Astro,OPC,Endo-VLMC,VIP,Oligo
chr7	141218044	141218059	InN,Astro,PVALB,VIP,OPC,Oligo
chr7	141218102	141218117	Micro,Astro,ExN,CA,NR2F2-LAMP5,Oligo,DG
chr7	141221299	141221302	Micro,OPC,Astro,Oligo
chr7	141223045	141223094	ExN,SUB,Oligo
chr7	141225918	141226368	ExN,DG,SUB,Oligo
chr7	141226902	141227161	Astro,Oligo,OPC
chr7	141229270	141229339	ExN,InN,Astro,NR2F2-LAMP5,SUB,Oligo
chr7	141229504	141229516	Micro,InN,Astro,VIP,Oligo
chr7	141231327	141231330	Micro,InN,Astro,OPC,Endo-VLMC,PVALB,Oligo
chr7	141231512	141231515	Micro,Endo-VLMC,Oligo
chr7	141231590	141231720	Micro,Oligo,OPC,Astro,ExN,CA,SUB
chr7	141234612	141234630	ExN,OPC,InN,VIP,SST,DG,NR2F2-LAMP5,SUB,Micro,Oligo
chr7	141234741	141234920	Oligo,Astro,OPC,Micro,Endo-VLMC
chr7	141236284	141236287	Micro,Astro,PVALB,Oligo
chr7	141238119	141238122	Micro,Oligo,InN,OPC,ExN,CA,NR2F2-LAMP5
chr7	141238677	141239045	Astro,Endo-VLMC
chr7	141243170	141243712	Micro,Astro
chr7	141244074	141244077	ExN,InN,CA,PVALB,VIP,SST,SUB,Oligo
chr7	141244246	141244530	ExN,SUB,Oligo,Astro
chr7	141244715	141244718	Micro,ExN,SUB,Oligo
chr7	141247541	141247544	Oligo,OPC,Micro,InN,ExN,PVALB,VIP,DG,SUB
chr7	141248752	141248755	Oligo,Micro,Astro,OPC
chr7	141249438	141249441	Micro,Oligo
chr7	141253291	141253294	Micro,InN,OPC,SST,NR2F2-LAMP5,SUB,Oligo
chr7	141260362	141260365	ExN,Oligo,SUB,Astro
chr7	141261223	141261226	Astro,OPC,Oligo
chr7	141261532	141261659	Micro,Oligo,ExN,DG,SUB
chr7	141262350	141263204	Oligo,Micro
chr7	141264418	141264541	Micro,ExN,DG,SUB,Oligo
chr7	141271526	141271740	Oligo,OPC,Micro,ExN,InN,Astro,Endo-VLMC,SST,SUB
chr7	141272684	141272760	Micro,Oligo
chr7	141272843	141273090	Micro,ExN,CA,SUB,Oligo
chr7	141275899	141275902	Oligo,CA,Micro,InN,Astro,Endo-VLMC,SST,SUB
chr7	141278136	141278311	Oligo,OPC,Micro,Astro,ExN,SUB
chr7	141279101	141279256	Astro,Oligo,SUB
chr7	141280090	141280093	Micro,Astro,ExN,Oligo,SUB
chr7	141280355	141280358	ExN,Astro,VIP,NR2F2-LAMP5,SUB,OPC,Micro,Oligo
chr7	141280516	141280563	OPC,CA,Endo-VLMC,NR2F2-LAMP5,Micro,ExN
chr7	141281129	141281132	ExN,InN,Micro,Astro,OPC,CA,PVALB,NR2F2-LAMP5,SUB,Oligo
chr7	141281470	141281549	OPC,InN,ExN,CA,NR2F2-LAMP5,SUB,Micro,Oligo
chr7	141283232	141283235	Micro,Oligo
chr7	141283578	141283581	Micro,CA,Oligo
chr7	141283994	141284009	InN,Oligo,ExN,Micro,SUB
chr7	141284305	141284308	Micro,CA,Oligo,Astro
chr7	141286824	141286827	InN,ExN,Astro,Endo-VLMC,SUB,Micro,OPC
chr7	141288232	141288235	Oligo,OPC,Micro,Astro,VIP,DG
chr7	141288234	141288237	Oligo,Endo-VLMC,NR2F2-LAMP5,Micro,Astro,ExN,VIP,DG
chr7	141288472	141288667	ExN,InN,CA,SST,NR2F2-LAMP5,SUB,Oligo
chr7	141290915	141291734	Micro,ExN,InN,PVALB,SST,SUB,Oligo,Astro,OPC
chr7	141293792	141293795	Micro,ExN,Astro,Oligo
chr7	141293890	141294537	Micro,Astro,OPC,Oligo
chr7	141295058	141295061	Micro,Oligo,Astro
chr7	141295993	141296229	Micro,CA,Oligo,OPC
chr7	141296587	141296944	Oligo,Astro,DG
chr7	141299089	141299092	ExN,Micro,PVALB,SUB,Oligo
chr7	141301094	141302209	ExN,DG,SUB
chr7	141302843	141302846	Oligo,OPC,SUB,Micro,Astro,Endo-VLMC,DG
chr7	141303098	141303101	Astro,Micro,ExN,InN,PVALB,DG
chr7	141303141	141303227	Astro,OPC,Micro
chr7	141306144	141306234	OPC,Oligo,Micro,ExN
chr7	141306799	141306802	Micro,Oligo
chr7	141313203	141313821	Astro
chr7	141313976	141314070	Astro,CA,Micro
chr7	141314178	141314181	Oligo,Astro,Micro,ExN,PVALB,DG
chr7	141315950	141315953	ExN,InN,Oligo,CA,VIP,SUB,Micro,Astro
chr7	141316142	141316145	Micro,OPC,InN,Oligo,CA,NR2F2-LAMP5,Astro,DG,SUB
chr7	141318332	141318595	ExN,OPC,CA,Micro,Oligo,Astro
chr7	141318777	141319176	ExN,SUB,Oligo
chr7	141324756	141324796	Oligo,CA,Micro,Astro,Endo-VLMC
chr7	141324872	141325017	Oligo,Micro,Astro,DG
chr7	141325303	141325306	Micro,InN,OPC,ExN,CA,PVALB,SUB,Oligo
chr7	141325340	141325343	Micro,OPC,Oligo,NR2F2-LAMP5,Astro,DG
chr7	141326535	141326861	Astro,OPC,ExN
chr7	141327915	141328585	Astro,OPC,Micro
chr7	141335410	141335776	ExN,CA,Micro
chr7	141341131	141341343	ExN,InN,NR2F2-LAMP5,SUB,Micro
chr7	141341576	141341579	Micro,ExN,OPC,SST,SUB,Oligo,Astro
chr7	141341598	141341601	Micro,ExN,Astro,CA,SUB,Oligo,DG
chr7	141343067	141343214	ExN,InN,VIP,SUB,Oligo
chr7	141349476	141349648	Oligo,OPC,Micro,ExN,SUB
chr7	141350273	141350276	Oligo,Micro,ExN,Astro,OPC,SUB
chr7	141351376	141351384	InN,Astro,VIP,Oligo
chr7	141352873	141353207	ExN,SUB,Oligo
chr7	141354723	141354726	Astro,OPC,ExN,InN,Oligo
chr7	141355182	141355185	Oligo,Astro,OPC,Micro
chr7	141358715	141358718	Oligo,CA,Endo-VLMC,PVALB,Micro,OPC,Astro,DG,SUB
chr7	141360495	141360575	Micro,Astro,OPC,Oligo
chr7	141361656	141362205	ExN,CA,SUB,Oligo,Micro
chr7	141362826	141362947	Astro,OPC,Micro
chr7	141363004	141363230	Astro,Micro
chr7	141366372	141366795	Micro,Oligo
chr7	141367029	141367032	Oligo,InN,Micro,ExN,DG,SUB,OPC
chr7	141369307	141370775	Astro,Micro
chr7	141370887	141370939	Oligo,OPC,Micro,Astro,SUB
chr7	141374233	141375034	ExN,SST,SUB,Oligo
chr7	141375560	141375563	Micro,ExN,InN,CA,Endo-VLMC,PVALB,SST,SUB,Oligo,Astro
chr7	141375907	141376270	Micro,Oligo
chr7	141378559	141378902	ExN,Astro,Oligo
chr7	141382055	141382058	InN,Oligo,OPC,Astro,Micro,Endo-VLMC,SUB
chr7	141382222	141382225	OPC,Astro,ExN,DG,Micro,Oligo
chr7	141383096	141383099	Astro,Oligo
chr7	141386173	141386315	Astro,Oligo
chr7	141387609	141388004	ExN,DG,SUB,Oligo,Astro
chr7	141389552	141389710	Oligo,InN,PVALB,Micro,Astro,OPC
chr7	141389709	141389845	Oligo,NR2F2-LAMP5,Micro,ExN,Astro,Endo-VLMC,DG,SUB
chr7	141389877	141389880	ExN,Oligo,OPC,SUB,Micro,Astro,Endo-VLMC,DG
chr7	141389947	141389950	OPC,Astro,ExN,Oligo,PVALB,SUB,Micro
chr7	141393111	141393114	Micro,ExN,SST,SUB,Oligo,Astro
chr7	141393178	141393181	Micro,ExN,Endo-VLMC,SUB,Oligo
chr7	141393312	141393384	Oligo,Micro,InN,VIP,DG
chr7	141393650	141393653	ExN,Oligo,SUB,Micro,Astro
chr7	141397387	141397434	ExN,Micro,OPC,SUB,Oligo
chr7	141398440	141398778	Micro,ExN,InN,Endo-VLMC,PVALB,VIP,DG,SUB,Oligo,Astro,OPC
chr7	141399918	141399921	Micro,ExN,Endo-VLMC,SUB,Oligo
chr7	141400617	141400706	ExN,SUB,Oligo
chr7	141401981	141402550	ExN,OPC,Oligo,SUB,Micro,Astro
chr7	141402963	141403016	Micro,ExN,VIP,SUB,Astro,Oligo
chr7	141403462	141403611	Oligo,Astro,Micro
chr7	141405847	141405850	OPC,Astro,CA,VIP,Micro,Oligo
chr7	141408337	141408383	ExN,OPC,Astro,InN,CA,PVALB,DG,SUB,Micro,Oligo
chr7	141408816	141409158	OPC,Micro
chr7	141409494	141410209	Astro,OPC,Micro
chr7	141410208	141410800	Astro,OPC,Oligo,Micro
chr7	141411313	141411958	ExN,InN,PVALB,SST,SUB
chr7	141411957	141412348	Oligo,Micro,Astro,VIP
chr7	141413223	141413875	Oligo,Micro
chr7	141415004	141415516	Micro,Astro,Oligo
chr7	141416218	141416238	Micro,Astro,OPC,ExN,InN,VIP,DG,NR2F2-LAMP5
chr7	141416555	141416725	ExN,Astro,VIP,SUB,Oligo,Micro
chr7	141416724	141418396	ExN,SUB
chr7	141420439	141420442	ExN,Astro,Endo-VLMC,SUB,OPC,Oligo
chr7	141421521	141421524	Micro,OPC,Oligo,InN,Endo-VLMC,VIP,NR2F2-LAMP5,SUB
chr7	141424490	141424758	ExN,OPC,Oligo,SUB,Micro,Astro
chr7	141425584	141426203	Micro,Oligo
chr7	141428637	141428652	Astro,Micro
chr7	141430514	141430790	Astro,VIP,NR2F2-LAMP5,Oligo
chr7	141430854	141431012	Astro
chr7	141431145	141431602	ExN,Astro,CA,SUB,Oligo
chr7	141432416	141432491	ExN,SUB,Oligo
chr7	141432826	141432829	Micro,Oligo,SUB
chr7	141433589	141433595	ExN,Astro,CA,SUB,Micro,Oligo
chr7	141433835	141434033	Astro,PVALB,Oligo
chr7	141434210	141434213	ExN,OPC,InN,Astro,Micro,Oligo
chr7	141435595	141435673	Oligo,InN,VIP,Micro,Astro,Endo-VLMC
chr7	141435702	141435705	Oligo,OPC,VIP,Micro,Astro,Endo-VLMC,DG
chr7	141435838	141436372	Micro,Oligo
chr7	141436647	141436887	Micro,ExN,OPC,Astro,DG,SUB,Oligo
chr7	141437359	141437362	ExN,OPC,CA,DG,SUB
chr7	141439268	141439739	ExN,Astro,OPC,CA,SUB,Micro,Oligo
chr7	141440986	141440989	ExN,OPC,CA,DG,SUB,Micro
chr7	141441786	141442159	ExN,Astro,CA,DG,SUB,OPC,Micro,Oligo
chr7	141442165	141442197	ExN,DG,SUB,Oligo
chr7	141443293	141443446	OPC,Oligo,Micro
chr7	141443524	141443527	Astro,OPC,Oligo,Micro,ExN,DG,SUB
chr7	141444097	141444100	Micro,ExN,OPC,Astro,Endo-VLMC,NR2F2-LAMP5,Oligo
chr7	141444828	141445011	Oligo,Micro,Astro,Endo-VLMC,SUB,OPC
chr7	141448991	141449126	Astro,SUB,Oligo
chr7	141451614	141451769	Oligo,Micro,InN
chr7	141455961	141455964	Oligo,OPC,Astro,CA,Micro,ExN,SUB
chr7	141456558	141456672	ExN,Astro,SUB,Oligo
chr7	141456811	141456901	ExN,InN,PVALB,SUB,Oligo
chr7	141457476	141457479	Oligo,Micro,ExN,InN,Astro,VIP
chr7	141460482	141460637	Astro,InN,OPC,PVALB,NR2F2-LAMP5,Micro
chr7	141460692	141461561	Astro,OPC,Micro
chr7	141461631	141461634	InN,ExN,Astro,OPC,CA,VIP,SUB,Micro,Oligo
chr7	141461655	141461993	ExN,Astro,CA,SUB,Oligo,Micro
chr7	141461993	141463630	Astro,DG,SUB
chr7	141464126	141464135	ExN,InN,Astro,Oligo,SUB,Micro
chr7	141464885	141464888	Astro,ExN,Oligo
chr7	141464952	141465298	Astro,CA,OPC,Micro,DG
chr7	141471332	141471976	ExN,Endo-VLMC,SUB,Oligo
chr7	141472392	141472693	OPC,Astro,CA,SUB,Micro
chr7	141475506	141475610	Micro,Oligo
chr7	141475839	141475842	Micro,InN,ExN,CA,SUB,Oligo
chr7	141476463	141477128	ExN,Micro,SUB
chr7	141477894	141478187	ExN,DG,SUB,Oligo
chr7	141480045	141480224	Micro,Oligo
chr7	141481915	141482244	ExN,SUB
chr7	141485309	141485319	Oligo,Micro,Astro,SUB,OPC
chr7	141490386	141490787	Micro,SUB
chr7	141492709	141492712	Micro,ExN,CA,DG,SUB,Oligo,Astro,OPC
chr7	141497249	141497436	ExN,Astro,NR2F2-LAMP5,SUB,Oligo,OPC
chr7	141497759	141497867	Oligo,ExN,SUB,Micro,SST
chr7	141511019	141511072	Oligo,ExN,SUB,Astro
chr7	141512342	141512491	Micro,Oligo
chr7	141512509	141512512	Micro,OPC,CA,Astro,ExN
chr7	141513669	141513963	ExN,SUB,Oligo
chr7	141515995	141516235	ExN,Astro,CA,SUB,Micro,Oligo,InN
chr7	141516408	141516411	Micro,ExN,Oligo
chr7	141520342	141520776	Oligo,OPC,Micro,ExN,Astro,PVALB,SUB
chr7	141523759	141523983	ExN,SUB,Oligo,Astro
chr7	141526756	141526811	Micro,Oligo
chr7	141529121	141529608	Micro,Oligo,Astro
chr7	141533069	141533076	OPC,Astro,ExN,Oligo,PVALB,Micro
chr7	141533745	141533866	Astro,OPC,Micro,ExN
chr7	141534670	141535237	InN,OPC,NR2F2-LAMP5,Micro
chr7	141535286	141535638	OPC,InN,Astro,PVALB,VIP,Micro,Oligo
chr7	141538675	141538884	ExN,CA,SUB,Oligo
chr7	141540979	141541067	Oligo,Micro,Astro
chr7	141541499	141541539	Oligo,DG,Micro,Astro,PVALB
chr7	141548576	141549019	Oligo,Astro,OPC,Micro,ExN,VIP,SST,DG,SUB
chr7	141549790	141549793	Micro,OPC,ExN,Oligo,InN,Astro,VIP,SUB
chr7	141550422	141550853	Oligo,OPC,Astro,Micro
chr7	141550986	141550995	InN,Oligo,Astro,Micro,ExN,SUB
chr7	141553132	141553577	Oligo,Micro,ExN,Astro,DG,SUB,OPC
chr7	141557364	141557522	Oligo,ExN,Astro,OPC,VIP,SUB
chr7	141558498	141558747	ExN,CA,Endo-VLMC,DG,SUB,Oligo,Astro
chr7	141562236	141562268	Oligo,Micro
chr7	141565810	141566023	Astro,CA,Micro,OPC
chr7	141568187	141568385	Oligo,OPC,Astro,Micro,ExN,InN,PVALB,SST,SUB
chr7	141575176	141575179	Oligo,OPC,Micro,Astro
chr7	141578775	141579185	Oligo,OPC,Micro,ExN,SUB
chr7	141586238	141586506	Oligo,OPC,Micro,Astro,ExN,SUB
chr7	141593322	141593388	ExN,InN,OPC,VIP,DG,SUB,Micro,Astro
chr7	141593985	141594066	ExN,DG,SUB,Oligo
chr7	141597306	141597309	ExN,InN,Astro,OPC,CA,DG,SUB,Oligo
chr7	141598258	141598261	Oligo,Micro,Astro,SUB
chr7	141603364	141603754	Oligo,Micro,Astro,SUB
chr7	141606783	141606786	Oligo,InN,NR2F2-LAMP5,Astro
chr7	141607232	141607305	Oligo,Micro,Astro,DG,OPC
chr7	141615834	141615837	Oligo,Micro,Astro,SUB
chr7	141629787	141629828	Astro,Oligo
chr7	141632711	141632930	Oligo,ExN,Micro
chr7	141699945	141699948	Oligo,OPC,Micro,ExN,InN,Astro,PVALB,SST,DG,NR2F2-LAMP5
chr7	141749414	141749417	ExN,CA,DG,SUB,Oligo,Astro,Micro
chr7	141754029	141754591	Oligo,Micro,Astro,SUB
chr7	141755555	141755600	Oligo,Micro,Astro
chr7	141755687	141755690	Oligo,ExN,DG,Micro,Astro,InN,SUB
chr7	141760540	141760692	Astro,Micro,SUB
chr7	141764172	141764175	Oligo,Micro,InN,ExN,OPC,Astro,VIP,DG,SUB
chr7	141784317	141784719	Oligo,OPC,Micro,ExN,InN,VIP,SUB
chr7	141785778	141785892	Micro
chr7	141785904	141785907	Micro,Oligo,Astro,SUB
chr7	141788059	141788561	Micro,Oligo
chr7	141792201	141792306	Astro
chr7	141792455	141792659	Oligo,DG,OPC,Micro,ExN,InN,Endo-VLMC,PVALB,VIP,SST,NR2F2-LAMP5,SUB
chr7	141813197	141813200	OPC,Oligo,Micro,ExN,SUB
chr7	141815890	141815925	InN,Astro,Oligo,DG,ExN,Micro,SUB
chr7	141829775	141829778	Micro,Endo-VLMC
chr7	141837121	141837438	Micro,Oligo
chr7	141837928	141838069	Oligo,Micro,ExN,Astro,SUB,OPC
chr7	141848120	141848123	Oligo,Micro,ExN,SUB
chr7	141881045	141881314	OPC,Astro,Oligo,Micro,ExN,SUB
chr7	141884571	141885128	Micro,ExN,SUB
chr7	141886162	141886165	Micro,Oligo,Astro
chr7	141889255	141889312	Micro,Oligo,SUB
chr7	141891503	141891589	Micro,Oligo
chr7	141907738	141907741	Oligo,OPC,Endo-VLMC,ExN,InN,SUB
chr7	141909905	141909908	Oligo,Micro,InN,Astro,OPC,ExN,VIP,DG,NR2F2-LAMP5,SUB
chr7	141915690	141915693	Micro,OPC,Oligo
chr7	141928478	141928530	Micro,Oligo
chr7	141929086	141929143	Micro,Oligo,Astro,SUB
chr7	141932484	141932640	Oligo,Micro
chr7	141933890	141933893	Oligo,Endo-VLMC,Micro,InN,ExN,SST,SUB
chr7	141937329	141937332	Oligo,OPC,Endo-VLMC,Micro,ExN,Astro,InN,VIP,DG,SUB
chr7	141943124	141943136	Oligo,Micro,ExN,Astro,SUB
chr7	141944932	141945979	Micro,Oligo
chr7	141946924	141947015	Micro,ExN
chr7	141950138	141950141	Oligo,ExN,Astro,OPC,SUB
chr7	141950879	141950882	Micro,Oligo,SUB,OPC
chr7	141953684	141954171	Micro,OPC,SUB
chr7	141955565	141955568	Micro,ExN,Oligo
chr7	141955916	141956447	Micro,ExN,Astro,Oligo
chr7	141960365	141960544	Micro,Oligo
chr7	141961150	141961225	Micro,Oligo
chr7	141963179	141963182	InN,Oligo,ExN,Micro,Endo-VLMC,SUB
chr7	141963187	141963190	Oligo,Astro,ExN,Micro,SUB,OPC
chr7	141963192	141963219	Oligo,ExN,Micro,SUB
chr7	141972866	141972987	Oligo,Micro,SUB
chr7	141975829	141975972	Micro
chr7	141979809	141979846	Micro,Astro,Oligo
chr7	141987053	141987062	Micro,Astro
chr7	141991145	141991344	Micro,Oligo
chr7	141992339	141992455	Micro,Oligo
chr7	141995492	141995638	Oligo,Micro,ExN,Astro,VIP,SUB
chr7	141995733	141995825	Oligo,OPC,Micro,ExN,SUB
chr7	141999084	141999301	Oligo,InN,VIP,Micro,ExN,Astro,PVALB,SUB
chr7	141999506	141999509	Oligo,OPC,Micro,ExN,Astro,DG,SUB
chr7	142022213	142022216	Oligo,Micro,InN,Astro,SUB
chr7	142028808	142028874	ExN,Oligo,OPC,Micro
chr7	142028873	142029001	Oligo,DG,Micro
chr7	142030928	142031120	Micro,Oligo
chr7	142240713	142240774	Micro,Endo-VLMC,Oligo
chr7	142299521	142299534	Oligo,Micro,ExN,Astro,InN,NR2F2-LAMP5,SUB
chr7	142299555	142299558	Oligo,Micro,ExN,InN,SST,SUB
chr7	142313565	142313883	Micro,Oligo
chr7	142319475	142319488	OPC,Astro,Endo-VLMC,Micro,ExN,SST,DG
chr7	142323896	142323899	Oligo,Micro,Astro,ExN,SUB
chr7	142324548	142324993	Micro,Endo-VLMC,Oligo
chr7	142386115	142386487	Oligo,Micro,Astro
chr7	142457035	142457038	Oligo,Micro,OPC,InN,ExN,Astro,VIP,SUB
chr7	142462861	142462864	Micro,Oligo,Astro
chr7	142463531	142463775	Micro,Astro,NR2F2-LAMP5,Oligo
chr7	142468221	142468263	Oligo,Micro,VIP,SUB
chr7	142469908	142469952	Micro,Astro,OPC
chr7	142478834	142478929	Micro,Oligo,SUB
chr7	142488107	142488116	Micro,Oligo
chr7	142504349	142504507	Oligo,Micro,Astro
chr7	142563923	142564252	Micro,Oligo
chr7	142567791	142567794	Oligo,Micro,OPC
chr7	142567798	142567836	Oligo,Micro
chr7	142627100	142627178	Micro,Oligo
chr7	142698929	142698932	Oligo,Astro,Micro,ExN,InN,SST,SUB
chr7	142767329	142767614	Oligo,OPC,Micro,ExN,InN,VIP,SST,SUB
chr7	142795712	142795724	Micro,InN,Endo-VLMC,SST,Astro,SUB,OPC
chr7	142796603	142796644	Oligo,OPC,SST,Micro,ExN,DG,NR2F2-LAMP5,SUB
chr7	142856810	142856886	ExN,SUB,Oligo
chr7	142860370	142860548	Oligo,OPC,Micro,Astro
chr7	142875510	142875516	ExN,DG,SUB,Oligo
chr7	143109515	143109518	Oligo,OPC,Astro,Micro,ExN,InN,PVALB,SUB
chr7	143109576	143109826	Oligo,Astro,OPC,CA,ExN,InN,DG,SUB
chr7	143120996	143120999	Oligo,OPC,Micro,ExN,InN,Astro,CA,PVALB,SST,NR2F2-LAMP5,SUB
chr7	143126233	143126236	Micro,Endo-VLMC,SUB,Oligo
chr7	143131903	143131975	Micro,Endo-VLMC
chr7	143144264	143144877	Astro,OPC,Oligo,Micro,SUB
chr7	143159999	143160002	Oligo,Astro,OPC,DG,Micro,InN,ExN,VIP,NR2F2-LAMP5,SUB
chr7	143172548	143172579	Astro,Oligo,ExN,VIP,SUB
chr7	143175287	143175290	Micro,InN,OPC,SST,NR2F2-LAMP5,Oligo,ExN,VIP,SUB
chr7	143178826	143178829	Oligo,Micro,ExN,Astro,SUB
chr7	143185811	143186109	Micro,SUB
chr7	143189064	143189124	Oligo,Endo-VLMC,Micro,ExN,SUB
chr7	143203204	143203832	Astro,Micro
chr7	143204752	143204882	Oligo,Micro,InN,Endo-VLMC,NR2F2-LAMP5
chr7	143205682	143206120	Micro,Oligo
chr7	143208717	143208748	Micro,SUB
chr7	143209549	143209607	Oligo,OPC,Micro,ExN,Astro,InN,VIP,NR2F2-LAMP5,SUB
chr7	143209694	143209697	Oligo,Micro,ExN,InN,Astro,OPC,PVALB,DG,SUB
chr7	143210718	143210920	Astro,Endo-VLMC,OPC,ExN,SUB
chr7	143214732	143214735	Micro,Endo-VLMC,Oligo,OPC
chr7	143216069	143216942	ExN,SST,SUB,Astro
chr7	143218018	143218310	Oligo,OPC,Micro,ExN,InN,Astro,Endo-VLMC,VIP,SST,SUB
chr7	143219846	143219849	Astro,OPC,Micro,Oligo
chr7	143221471	143221510	ExN,InN,NR2F2-LAMP5,SUB,Astro,Oligo
chr7	143222196	143222621	Oligo,Micro,OPC,Astro,ExN,DG
chr7	143222686	143223512	Micro,Oligo
chr7	143224035	143224181	Oligo,Astro,ExN,SUB
chr7	143227919	143227922	Oligo,Micro,ExN,InN,Astro,VIP,SUB
chr7	143228213	143228470	Micro,Oligo,SUB
chr7	143229345	143229716	Oligo,Micro,ExN,Astro,DG,SUB
chr7	143240300	143240303	Micro,OPC
chr7	143242601	143242635	Micro,ExN,Astro,DG
chr7	143245352	143245355	Micro,ExN,Endo-VLMC,DG,InN
chr7	143245950	143245953	Micro,Oligo
chr7	143246594	143246811	Oligo,Micro,Astro,SUB
chr7	143252154	143252157	Micro,Oligo
chr7	143253478	143253762	Oligo,OPC,Micro,Astro
chr7	143253761	143253773	Oligo,CA,Micro,Astro,SUB
chr7	143255717	143255765	Micro,Oligo,Endo-VLMC,OPC
chr7	143259083	143259203	Micro
chr7	143264130	143264274	Micro,Astro,OPC,ExN,DG,SUB
chr7	143264299	143264305	Micro,Astro,ExN,Oligo,SUB
chr7	143264335	143264484	Micro
chr7	143265022	143265082	Oligo,Astro,ExN,SUB
chr7	143265158	143265354	Oligo,Micro,ExN,Astro,SUB
chr7	143265692	143265695	Oligo,ExN,SUB,Micro,Astro
chr7	143268594	143268597	Oligo,Micro,ExN,InN,Astro,VIP,SST,DG,SUB
chr7	143269434	143269545	Micro,Astro,Oligo
chr7	143279203	143280012	Oligo,Micro,SST
chr7	143280254	143280257	Oligo,ExN,OPC,CA,NR2F2-LAMP5,Micro,InN,Astro,Endo-VLMC,PVALB
chr7	143280771	143280774	Oligo,Micro,InN,Astro,OPC,ExN,VIP,SST,DG
chr7	143283779	143284621	Oligo,ExN,SUB
chr7	143284685	143284688	Oligo,Micro,InN,ExN,Endo-VLMC,SST,OPC
chr7	143284915	143284918	Oligo,CA,Endo-VLMC,Micro,InN,Astro
chr7	143284920	143284923	Oligo,Micro,ExN,InN,Astro,VIP,DG,SUB
chr7	143284982	143285170	Oligo,Micro,ExN,SUB
chr7	143285301	143285304	Oligo,Micro,ExN,OPC,Astro,SUB
chr7	143285477	143286872	Oligo,Micro,ExN,InN,Astro,SUB
chr7	143287252	143287493	Oligo,Micro,Astro
chr7	143287876	143287960	ExN,DG,SUB
chr7	143291526	143291596	Oligo,SST,Micro,Astro,DG
chr7	143296400	143296983	ExN,InN,Endo-VLMC,PVALB,SST,SUB,Astro
chr7	143299372	143299977	Oligo,Micro,Astro
chr7	143299988	143300004	Oligo,OPC,Astro,VIP
chr7	143300548	143301756	Micro,Oligo
chr7	143305595	143305622	Oligo,ExN,SUB,Micro,Astro,VIP,OPC
chr7	143305678	143305698	Oligo,ExN,Micro,Astro,DG
chr7	143309468	143309471	Micro,Oligo,Astro,InN,OPC,PVALB,VIP,NR2F2-LAMP5
chr7	143309668	143309671	Oligo,Micro,ExN,Astro,OPC,SUB
chr7	143310477	143311292	Micro,Oligo
chr7	143313562	143313617	Oligo,Micro,ExN,OPC,Astro,SUB
chr7	143315125	143315459	Micro,Oligo,Astro
chr7	143316521	143316708	Micro,ExN,DG,SUB,Oligo,Astro
chr7	143320825	143320828	Oligo,OPC,Astro,Micro,InN,ExN,SST,DG,SUB
chr7	143321835	143321838	Micro,Oligo,OPC,ExN,InN,Astro,SST,DG,SUB
chr7	143322845	143323196	Micro,Oligo
chr7	143323700	143323924	Micro,Oligo
chr7	143324015	143324018	Oligo,OPC,Astro
chr7	143328034	143328184	Micro,Oligo,Astro
chr7	143328500	143328548	ExN,CA,DG,SUB,Oligo
chr7	143329745	143329932	ExN,SUB,Oligo
chr7	143330788	143330869	Astro,Oligo,Micro
chr7	143331593	143331616	Micro,ExN,Astro,Oligo
chr7	143340262	143340389	Oligo,Micro,ExN,Astro,SUB
chr7	143345165	143346258	Micro,SUB
chr7	143348776	143348827	Oligo,OPC,Micro,Astro,ExN,SUB
chr7	143351029	143351540	ExN,CA,SUB,Astro
chr7	143352232	143352437	Oligo,Micro,ExN,Astro,SUB
chr7	143352508	143352809	Oligo,Micro,ExN,InN,VIP,DG,SUB
chr7	143352808	143352828	Oligo,Astro,Endo-VLMC,Micro
chr7	143353956	143353959	Oligo,ExN,OPC,Micro,InN,Astro
chr7	143354005	143354143	Micro,ExN,Astro
chr7	143355192	143355208	ExN,DG,SUB,Micro
chr7	143355230	143355706	ExN,SUB,Astro,Micro
chr7	143355871	143356326	Oligo,OPC,Micro,Astro,DG,SUB
chr7	143356948	143357204	Oligo,Micro,Astro,SUB,OPC
chr7	143358878	143358881	Oligo,Micro,Astro,OPC,VIP
chr7	143358892	143358969	Oligo,Micro,Astro
chr7	143359014	143359017	Oligo,SST,Astro
chr7	143359649	143359892	ExN,DG,SUB,Oligo,Astro
chr7	143360045	143360628	Micro,Astro
chr7	143360915	143361365	Oligo,OPC,Micro,Astro
chr7	143363142	143363195	Oligo,ExN,OPC,SUB,Micro,Astro
chr7	143363226	143363280	Oligo,ExN,SST,NR2F2-LAMP5,SUB,Micro,Astro
chr7	143363279	143363304	Oligo,OPC,Micro,Astro
chr7	143363393	143363424	Oligo,Micro,Astro,CA
chr7	143363423	143363474	Oligo,Micro,Astro,CA,Endo-VLMC
chr7	143366531	143366534	Micro,Oligo,ExN,Astro,OPC
chr7	143367073	143367076	Oligo
chr7	143367744	143367747	Oligo,CA,Endo-VLMC,PVALB,ExN,Astro
chr7	143368461	143368464	Oligo,Micro,ExN,Astro
chr7	143369010	143369013	Oligo,Micro,Endo-VLMC
chr7	143372108	143372421	Oligo,Astro,InN
chr7	143373446	143373449	Oligo,ExN,DG,InN,Astro,VIP
chr7	143374437	143375977	Micro,Astro
chr7	143376502	143376505	Micro,InN,OPC,NR2F2-LAMP5,ExN,Oligo,Astro,SUB
chr7	143378542	143379360	ExN,CA,DG,SUB,Oligo
chr7	143379613	143380086	Micro,ExN,SUB,Oligo
chr7	143382070	143382073	Micro,ExN,InN,Astro,OPC,Endo-VLMC,PVALB,VIP,SST,DG,SUB,Oligo
chr7	143382177	143382361	Micro,ExN,OPC,PVALB,SST,DG,SUB,Oligo
chr7	143382389	143382394	Micro,ExN,InN,OPC,Astro,CA,PVALB,VIP,DG,NR2F2-LAMP5,SUB,Oligo
chr7	143382451	143382470	Micro,ExN,InN,OPC,SST,SUB,Oligo
chr7	143382682	143382697	Oligo,Astro,OPC,Micro,NR2F2-LAMP5
chr7	143383780	143384107	ExN,SST,SUB,Oligo
chr7	143384122	143384647	Micro,ExN,SUB,Oligo,Astro
chr7	143384646	143384869	Micro,ExN,Endo-VLMC,SUB,Astro,Oligo
chr7	143384868	143385362	Micro,Endo-VLMC,Oligo,Astro
chr7	143386175	143386244	Micro,ExN,InN,PVALB,SST,SUB,Oligo,Astro
chr7	143386316	143386394	Micro,ExN,SST,SUB,VIP
chr7	143386396	143386715	Micro,Astro
chr7	143386853	143386856	Micro,ExN,InN,VIP,SST,SUB,Oligo,Astro
chr7	143388435	143389623	ExN,DG,SUB,Astro
chr7	143390970	143390992	Astro,Micro
chr7	143391014	143391017	Astro,OPC,Oligo,Micro
chr7	143391624	143391666	Astro,ExN,Oligo,SUB,Micro
chr7	143391987	143392394	ExN,DG,SUB,Oligo
chr7	143393539	143393589	Micro,ExN,PVALB,SUB
chr7	143394916	143395535	Micro,Oligo
chr7	143395692	143395862	Oligo,Micro,ExN,InN,DG,SUB
chr7	143405219	143405325	Oligo,Micro,ExN,Astro,VIP,SUB
chr7	143405421	143406139	Oligo,OPC,Micro,ExN,SUB
chr7	143406765	143406791	Micro,Oligo,Astro
chr7	143407957	143408462	Micro,SUB
chr7	143408535	143408598	Micro,InN,VIP,SST
chr7	143409205	143409819	Micro
chr7	143410469	143410940	Micro,Oligo
chr7	143412139	143412276	Micro,Astro,Endo-VLMC,SUB
chr7	143412721	143412752	Micro,OPC,Oligo
chr7	143412751	143413210	Micro,ExN,CA,DG,Oligo
chr7	143413720	143414032	Micro,Oligo
chr7	143414061	143414064	Micro,InN,OPC,Oligo,DG
chr7	143414085	143414799	Micro,Oligo
chr7	143415592	143415695	Micro
chr7	143416260	143416263	Micro,Oligo,Astro,OPC,ExN,SUB
chr7	143417737	143417740	Micro,Oligo,OPC,Astro,InN,ExN,PVALB,NR2F2-LAMP5,SUB
chr7	143420053	143420490	Astro,OPC,Oligo,Micro,InN,PVALB,VIP,SST,SUB
chr7	143434935	143434938	Oligo,ExN,Micro,InN,SUB
chr7	143437400	143437933	Micro
chr7	143443070	143443325	InN,Astro,Oligo
chr7	143445274	143445655	Oligo,Micro,ExN,InN,VIP,DG,SUB
chr7	143447289	143447292	Oligo,Micro,Endo-VLMC
chr7	143447343	143447791	ExN,Oligo,Astro,SUB,Micro
chr7	143448110	143448113	Oligo,Astro,Micro,ExN,InN,SUB
chr7	143455427	143455491	Oligo,Micro,SUB
chr7	143455490	143455733	Oligo,Astro,Micro,ExN
chr7	143457292	143457295	Oligo,Micro,Astro,ExN,DG
chr7	143458358	143458723	Micro
chr7	143460855	143460871	Oligo,Micro,ExN,SUB,OPC
chr7	143463312	143463377	Oligo,Astro,OPC,Micro,ExN,InN,Endo-VLMC,SST,SUB
chr7	143476457	143476460	Oligo,Micro,ExN,Astro,OPC,Endo-VLMC,DG,SUB
chr7	143477888	143477901	Oligo,Micro,ExN,InN,Astro,SST,SUB
chr7	143484239	143484345	Astro,Endo-VLMC,Micro,OPC,VIP
chr7	143485631	143485634	Micro,PVALB,Oligo,SUB
chr7	143485725	143485735	Micro,Oligo
chr7	143486893	143486896	Micro,ExN,Oligo,InN,Astro,Endo-VLMC
chr7	143487565	143487782	Micro,Oligo,OPC,ExN,PVALB,SUB
chr7	143491739	143491742	Oligo,Micro,ExN,SUB
chr7	143497579	143497684	Micro,Astro,SUB
chr7	143499366	143499472	Micro,Endo-VLMC
chr7	143500741	143500973	Micro,SUB
chr7	143505387	143505390	Micro,Oligo,SUB
chr7	143506024	143506027	Micro,ExN,DG,Oligo,OPC
chr7	143507310	143507374	Oligo,Astro,OPC,VIP,NR2F2-LAMP5
chr7	143511295	143511315	Oligo,Astro,ExN,Micro,InN,OPC,NR2F2-LAMP5
chr7	143511383	143511386	Oligo,NR2F2-LAMP5,Micro
chr7	143511483	143511503	Oligo,Astro,ExN,VIP,SUB,Micro,InN
chr7	143511506	143511514	Oligo,PVALB,Micro
chr7	143511549	143511569	Oligo,OPC,InN,ExN,CA,Micro
chr7	143511568	143511576	Oligo,OPC,ExN,CA,Micro,PVALB
chr7	143512754	143512854	ExN,Endo-VLMC,DG,SUB,Oligo
chr7	143513894	143514038	ExN,SUB,Oligo
chr7	143514686	143515202	ExN,DG,SUB,Astro
chr7	143517140	143518033	ExN,SUB,Astro
chr7	143519041	143519541	ExN,DG,SUB,Oligo
chr7	143519729	143519854	ExN,Oligo,Endo-VLMC,SUB,InN,Astro,Micro,VIP
chr7	143708206	143708281	Oligo,InN,Astro,ExN
chr7	143725363	143725374	Micro,Oligo,Astro
chr7	143734385	143734388	Micro,Oligo
chr7	143735086	143735089	Oligo,OPC,Micro,ExN,InN,Astro,VIP,SUB
chr7	143736902	143737124	Oligo,ExN
chr7	143756385	143756435	Micro,Oligo,OPC,Astro,ExN,CA,VIP,SST,DG,SUB
chr7	143790592	143790595	Micro,Oligo,Endo-VLMC,Astro,OPC
chr7	143850848	143850851	Astro,OPC,DG,Micro,Oligo,SUB
chr7	143873521	143873560	ExN,DG,SUB,Oligo
chr7	143876038	143876172	Oligo,DG,Micro,InN,Astro,SST,OPC
chr7	143876292	143876765	Oligo,Micro,Astro,ExN,SUB,OPC
chr7	143881778	143882117	Oligo,Astro,OPC,SUB,Micro
chr7	143882186	143882220	Oligo,ExN,Astro,OPC,Micro
chr7	143882222	143882225	ExN,Oligo,InN,Astro,SUB,Micro
chr7	143883393	143883396	ExN,InN,OPC,VIP,DG,SUB,Micro,Astro
chr7	143883461	143883480	ExN,Oligo,DG,SUB,OPC,Micro
chr7	143884345	143884551	InN,OPC,ExN,Oligo,VIP,SUB,Micro
chr7	143884550	143884581	Oligo,InN,Astro,OPC,ExN,CA,VIP,Micro
chr7	143884580	143884612	ExN,Oligo,OPC,InN,PVALB,VIP,DG,SUB,Micro
chr7	143884830	143885073	Oligo,SUB,Micro
chr7	143885184	143885517	Oligo,Astro,OPC,DG,Micro,Endo-VLMC
chr7	143885882	143885885	Oligo,Micro,InN,SST,NR2F2-LAMP5
chr7	143885898	143885901	Oligo,Astro,Micro
chr7	143887159	143887162	Micro,ExN,CA,Endo-VLMC,SUB,Oligo
chr7	143892798	143892801	Oligo,Micro,ExN,Astro,OPC,SUB
chr7	143898918	143898921	Oligo,Micro,Astro,InN,SUB,OPC
chr7	143900316	143900520	Oligo,OPC,Micro,InN
chr7	143900526	143900830	Oligo,Micro,Astro
chr7	143901007	143901010	OPC,InN,VIP,DG,Micro
chr7	143904482	143904976	OPC,DG,Micro
chr7	143905074	143905387	Astro,OPC,Micro,ExN,InN,SUB
chr7	143912769	143912871	Oligo,Micro,Astro,InN,SUB
chr7	143914964	143915087	Oligo,Micro,ExN,OPC,Astro,SUB
chr7	143915439	143915517	Oligo,DG,Micro,Astro,InN,SST,SUB,OPC
chr7	143917461	143917464	Micro,Oligo,DG,Astro,SUB
chr7	143931601	143931604	ExN,Oligo,InN,PVALB
chr7	143936277	143936678	ExN,CA,DG,SUB
chr7	143947993	143947996	Oligo,ExN,Endo-VLMC,Micro,InN,Astro,OPC
chr7	143948911	143948914	Micro,ExN,Oligo,Endo-VLMC,SUB,SST
chr7	143956401	143956404	Micro,Oligo
chr7	143956963	143957000	ExN,SUB,Astro,Oligo
chr7	143958321	143958324	Oligo,OPC,InN,ExN,PVALB,SST,SUB
chr7	143959059	143959062	Astro,Oligo,InN,Micro,SUB
chr7	143961182	143961227	Micro,ExN,DG,SUB,Oligo,Astro
chr7	143974045	143974048	Oligo,OPC,Astro,Micro,ExN,InN,PVALB,VIP,SST,DG,SUB
chr7	143974675	143974777	Micro
chr7	143978655	143978731	Oligo,Micro,Astro,InN,SUB
chr7	143988391	143988467	Astro,Oligo,ExN,SUB
chr7	143998428	143998502	ExN,DG,SUB,Astro,Micro,OPC
chr7	143999772	143999775	Oligo,CA,Micro,ExN,Astro,InN,OPC,VIP,SUB
chr7	144001672	144001753	Oligo,Astro,Endo-VLMC,VIP,OPC
chr7	144020590	144020593	Oligo,Micro,ExN,OPC,Astro,SUB
chr7	144020743	144020746	Oligo,Astro,ExN,Micro,VIP,SUB
chr7	144023728	144023731	Oligo,Micro,Astro,ExN,SUB
chr7	144024447	144024450	Micro,CA,Endo-VLMC,DG,Oligo,Astro
chr7	144027177	144027317	Oligo,VIP,Micro
chr7	144028214	144028217	Micro,OPC,Oligo
chr7	144032598	144032813	Oligo,Astro,Micro,SUB
chr7	144038331	144038334	Micro,Oligo
chr7	144043290	144043702	Oligo,ExN,Astro,SUB
chr7	144050380	144050383	Oligo,DG,Micro,Astro,PVALB
chr7	144050502	144050767	Oligo,Micro,Astro,ExN,SUB
chr7	144064109	144064254	Oligo,Micro,ExN,SUB
chr7	144082175	144082178	Micro,Astro,Endo-VLMC,ExN,InN,SUB
chr7	144082481	144083276	Oligo,Micro,SUB
chr7	144084011	144084014	Oligo,Astro,Micro,ExN,SUB
chr7	144087780	144087783	Oligo,OPC,ExN,CA,DG,Micro,Astro,InN,SST
chr7	144098373	144098672	Oligo,Micro,ExN,InN,Astro,VIP,SUB
chr7	144100759	144100835	Micro,Astro
chr7	144102738	144102741	Micro,Astro,Oligo
chr7	144103420	144103510	Micro
chr7	144118439	144118442	Micro,Oligo,ExN,SUB
chr7	144130688	144130691	Micro,Oligo,Astro,OPC,Endo-VLMC,NR2F2-LAMP5
chr7	144138812	144138815	Oligo,OPC,Astro,Micro,ExN,SUB
chr7	144164679	144164801	Oligo,Astro,Micro,SUB
chr7	144164825	144164828	Oligo,Astro,Micro,InN,ExN,PVALB,SUB
chr7	144167577	144167979	Oligo,InN,Astro,CA,Endo-VLMC,NR2F2-LAMP5
chr7	144173474	144173514	Oligo,Micro,ExN,Astro,InN,PVALB,SUB,OPC
chr7	144174540	144174806	Micro,Oligo
chr7	144175771	144175929	Micro,Oligo
chr7	144179037	144179314	Micro,Oligo,SUB
chr7	144378784	144378867	ExN,Micro,DG,SUB,Oligo
chr7	144381127	144381130	Astro,OPC,ExN,SUB
chr7	144388657	144388660	Oligo,Micro,InN,Astro,ExN,DG,SUB
chr7	144390299	144390860	Oligo,ExN,InN,SUB
chr7	144394099	144394336	OPC,Oligo,Astro,ExN,Micro,SUB
chr7	144396932	144397392	Micro,Oligo
chr7	144401435	144401832	Micro,Astro,Oligo
chr7	144401953	144402176	Oligo,Micro,Astro,ExN,Endo-VLMC,SUB,OPC
chr7	144404106	144404273	Micro,Oligo
chr7	144406821	144406841	Oligo,Micro,ExN,Astro,SUB
chr7	144407469	144408032	Oligo,OPC,Micro,ExN,SUB
chr7	144410324	144410607	Micro
chr7	144414996	144414999	Micro,InN,ExN,OPC,Astro,CA,VIP,NR2F2-LAMP5,SUB
chr7	144422986	144422989	Oligo,OPC,ExN,SUB
chr7	144423536	144423539	Oligo,Micro,ExN,InN,Astro,PVALB,VIP,SUB
chr7	144427818	144427821	Oligo,OPC,Micro,ExN,DG,SUB
chr7	144438150	144438153	ExN,Micro,CA,Endo-VLMC,SUB,Astro,Oligo
chr7	144439815	144439951	Oligo,Micro,ExN,Astro
chr7	144441340	144441562	Micro,Oligo
chr7	144442143	144442516	ExN,CA,DG,SUB,Oligo
chr7	144447475	144447499	Astro,OPC,Micro
chr7	144448824	144448868	Oligo,Micro,Astro,SUB,OPC
chr7	144459789	144460227	Astro,ExN,Micro,SUB
chr7	144462686	144463088	Oligo,Micro
chr7	144470619	144470803	Astro
chr7	144472788	144473360	Micro,Oligo
chr7	144481393	144481396	Oligo,Astro,Endo-VLMC,Micro,InN,ExN,SUB
chr7	144482168	144482371	Oligo,OPC,ExN,DG,InN,Astro,VIP,SST,NR2F2-LAMP5
chr7	144487947	144488174	Oligo,Micro
chr7	144488377	144488380	ExN,CA,Oligo,DG,Micro,InN,SST,NR2F2-LAMP5
chr7	144500441	144500543	Oligo,SUB
chr7	144500684	144500687	Oligo,Micro,Astro,SUB
chr7	144503478	144503481	Oligo,OPC,Micro,ExN,InN,Astro,PVALB,DG,SUB
chr7	144508041	144508044	Micro,OPC,SUB
chr7	144513969	144513972	Micro,Oligo,Astro
chr7	144515154	144515157	Oligo,OPC,DG,Micro,Astro
chr7	144519935	144520215	Astro,OPC,Micro
chr7	144526145	144526148	Oligo,OPC,Micro,Astro
chr7	144529477	144529513	OPC,Oligo,InN,CA
chr7	144530699	144530702	Micro,Endo-VLMC,SUB,OPC,Astro,Oligo
chr7	144534289	144534400	Oligo,Endo-VLMC,Micro
chr7	144547028	144547085	OPC,Astro,Micro
chr7	144549960	144549963	Micro,CA,Astro,Oligo
chr7	144550711	144550714	Oligo,ExN,Astro,DG,SUB
chr7	144551970	144552009	Oligo,Micro
chr7	144553780	144553783	Oligo,Micro,Astro,SUB
chr7	144555490	144555541	Oligo,OPC,Micro,Astro
chr7	144560615	144560618	Oligo,OPC,Micro,Astro,ExN,SUB
chr7	144565855	144565858	Oligo,Astro,Endo-VLMC,Micro,InN,ExN,VIP,SST,DG,NR2F2-LAMP5,SUB
chr7	144579818	144579821	Oligo,InN,PVALB,SST,NR2F2-LAMP5,Micro,Astro,Endo-VLMC,DG
chr7	144588343	144588802	Astro,OPC,Endo-VLMC,Oligo
chr7	144588801	144589014	Micro,OPC,Astro,SUB,Oligo
chr7	144590884	144591060	Oligo,Micro,Astro,ExN,SUB,OPC
chr7	144591147	144591150	Oligo,ExN,Micro,Astro,SUB,OPC
chr7	144602528	144602531	Oligo,Micro,ExN,InN,Astro,CA,PVALB,VIP,SST,DG,SUB
chr7	144606991	144607002	Oligo,ExN,Astro,Micro,DG,SUB,OPC
chr7	144624752	144624890	Micro,Oligo,Astro
chr7	144625290	144625497	Oligo,Micro,ExN,InN,VIP,DG,SUB
chr7	144628463	144628466	Micro,ExN,CA,Endo-VLMC,SUB,Astro
chr7	144629111	144629114	Oligo,ExN,OPC,Micro,InN,Astro,Endo-VLMC,PVALB,SUB
chr7	144635925	144636040	Oligo,Micro,ExN,Astro,SUB,OPC
chr7	144637029	144637032	Oligo,ExN,Astro,OPC,Micro,VIP,SUB
chr7	144640523	144640582	Oligo,OPC,Micro,ExN,InN,Endo-VLMC,VIP,SUB
chr7	144641715	144641718	Oligo,OPC,Micro,InN,ExN,SUB
chr7	144652996	144652999	Oligo,Micro,DG,SUB
chr7	144653554	144653557	Micro,ExN,Endo-VLMC,DG,SUB,Oligo,Astro,VIP
chr7	144657209	144657226	Micro,Endo-VLMC,Astro,SUB
chr7	144663580	144663583	Oligo,OPC,Micro,InN,CA,VIP,NR2F2-LAMP5,SUB
chr7	144670306	144670666	Oligo,InN,Astro,NR2F2-LAMP5,Micro
chr7	144671120	144671123	Oligo,ExN,Astro,SUB
chr7	144682957	144682960	Oligo,DG,Micro,InN,PVALB
chr7	144687939	144688196	Micro,Oligo
chr7	144712259	144712340	Micro,Oligo,InN,Astro,VIP
chr7	144723350	144723459	ExN,Oligo,OPC,Micro,Astro
chr7	144723667	144723795	OPC,Oligo,Micro
chr7	144724526	144724821	OPC,Oligo,Astro,ExN,Micro,SUB
chr7	144736106	144736109	Micro,ExN,SUB
chr7	144738229	144738232	Micro,Oligo,Astro
chr7	144738445	144738448	Oligo,OPC,Astro,NR2F2-LAMP5
chr7	144740301	144740365	Micro,Oligo,Astro
chr7	144750054	144750082	Oligo,Micro,ExN,SUB
chr7	144752256	144752298	Oligo,Micro,Astro
chr7	144764138	144764141	Micro,Oligo,ExN,DG,SUB
chr7	144765896	144765899	Astro,Micro,Oligo,ExN,SUB
chr7	144771345	144771348	Micro,ExN,Astro,Oligo,CA,SST
chr7	144774322	144774325	Micro,Oligo
chr7	144777977	144778156	Oligo,Micro
chr7	144783660	144783663	Oligo,Astro,Micro,SUB
chr7	144785682	144785685	ExN,InN,Astro,OPC,CA,PVALB,Micro,Endo-VLMC,VIP
chr7	144790464	144790568	Micro,Oligo
chr7	144792289	144792304	Oligo,Astro,Micro,InN,ExN,SUB
chr7	144801684	144801687	Oligo,InN,Micro,ExN,SUB
chr7	144805303	144805336	Oligo,Micro,ExN,SUB
chr7	144811978	144812124	Oligo,Micro,Astro,OPC
chr7	144812569	144813101	InN,ExN,PVALB,VIP,SUB
chr7	144818781	144818816	Micro,OPC,InN,VIP,Oligo
chr7	144821411	144821583	Oligo,DG,Micro,Astro
chr7	144824407	144824410	Oligo,OPC,Micro,Astro,InN,Endo-VLMC,PVALB,VIP
chr7	144824555	144824691	Oligo,OPC,Micro,Astro,ExN,VIP
chr7	144825236	144825247	Oligo,Micro,ExN
chr7	144825418	144825421	Micro,Oligo,Astro,SUB
chr7	144827677	144827813	Endo-VLMC,Micro
chr7	144831022	144831048	Oligo,Micro,Astro,Endo-VLMC,OPC
chr7	144834647	144834692	Micro,OPC,ExN,SUB,Astro,VIP
chr7	144834801	144834859	Micro,Astro
chr7	144834873	144834893	Micro,OPC,VIP,SUB
chr7	144836406	144836424	Micro,Oligo,SUB
chr7	144842466	144842781	Micro,Oligo
chr7	144846758	144847072	Oligo,Micro
chr7	144847675	144847678	Micro,Endo-VLMC,Oligo,SUB
chr7	144859912	144860039	Micro
chr7	144860870	144860886	Oligo,Micro,ExN,InN,SUB
chr7	144867280	144867283	Oligo,Astro,Micro,ExN,SUB
chr7	144869334	144869337	Oligo,InN,Endo-VLMC,PVALB,SST,Micro,Astro,ExN,SUB
chr7	144872190	144872193	Oligo,OPC,Astro,Micro,ExN,VIP,SST,DG,SUB
chr7	144885084	144885087	Oligo,Endo-VLMC,Micro,ExN,InN,Astro,SST,SUB
chr7	144885182	144885185	Oligo,OPC,Astro,Micro,ExN,InN,PVALB,SUB
chr7	144885495	144885877	OPC,Oligo,ExN,Micro,DG,SUB
chr7	144892795	144892888	ExN,CA,Endo-VLMC,SUB,Astro
chr7	144897154	144897180	Micro,Oligo
chr7	144898484	144898933	Oligo,Micro,ExN,SUB
chr7	144907645	144907662	Oligo,Astro,Micro,SUB
chr7	144907716	144907812	Oligo,Astro,OPC,ExN,Micro,DG,NR2F2-LAMP5,SUB
chr7	144909328	144909615	Oligo,ExN,InN,Micro,SST,SUB
chr7	144910429	144910696	Micro
chr7	144921716	144921850	Oligo,Astro,Micro,ExN,VIP,SUB
chr7	144924647	144924650	Oligo,Astro,ExN,Micro,SUB
chr7	144928163	144928166	ExN,Micro,Astro,Oligo
chr7	144930405	144930845	ExN,DG
chr7	144935274	144935277	Micro,OPC,SUB
chr7	144938430	144938672	Oligo,Micro,Astro,SUB
chr7	144950714	144950887	Oligo,ExN,SUB
chr7	144955015	144955075	Micro
chr7	144986491	144986494	Micro,OPC,ExN,Astro,SUB
chr7	145009894	145009897	Oligo,Micro,ExN,Astro,SUB
chr7	145009912	145010122	Oligo,DG,Micro,Astro,SUB
chr7	145016266	145016457	Oligo,ExN,Astro,Micro,VIP,SUB
chr7	145021245	145021297	Oligo,Micro,ExN,Astro,SUB
chr7	145029196	145029199	Oligo,Micro,ExN,Astro,SUB
chr7	145037388	145037414	Oligo,OPC,Micro,InN,Astro,VIP
chr7	145041318	145041364	Oligo,Micro,ExN,Astro,SUB
chr7	145046384	145046387	Oligo,Micro,Astro,SUB,OPC
chr7	145055156	145055335	Micro
chr7	145057422	145057528	Micro
chr7	145058549	145058932	Oligo,ExN,SUB
chr7	145064352	145064355	Micro,Oligo
chr7	145068903	145069024	Oligo,Micro,Astro,SUB,OPC
chr7	145076093	145076096	Micro,Endo-VLMC,DG,Oligo
chr7	145083136	145083139	Micro,Oligo
chr7	145083248	145083732	Micro,OPC,Oligo,CA,Endo-VLMC,Astro
chr7	145093003	145093107	Oligo,PVALB,DG,Micro,SUB
chr7	145093184	145093187	Oligo,VIP,DG,Astro,SUB
chr7	145100716	145100741	Micro,OPC
chr7	145105786	145106526	Oligo,ExN,InN,Astro,Micro,VIP,SUB
chr7	145108022	145108025	Micro,Astro,Oligo,SUB
chr7	145122553	145122561	Oligo,Micro,ExN,InN,Astro,SUB,OPC
chr7	145127116	145127119	Astro,OPC,Oligo,ExN,DG,SUB
chr7	145140767	145141207	Micro,SUB
chr7	145142452	145142827	Micro
chr7	145146405	145146408	Micro,Oligo,OPC,Astro,InN,SST,ExN
chr7	145146942	145146945	Micro,Oligo,OPC,InN,Astro,ExN
chr7	145149439	145149442	Oligo,Micro,ExN,InN,Astro,OPC,Endo-VLMC,VIP,SUB
chr7	145157697	145157700	Micro,InN,ExN,PVALB,SST,SUB,Oligo,Astro
chr7	145164676	145164679	Micro,ExN,Astro,SUB
chr7	145168524	145169352	ExN,DG,SUB,Oligo
chr7	145170333	145170401	ExN,Oligo,DG,InN,Astro,Micro,Endo-VLMC,NR2F2-LAMP5
chr7	145179461	145179464	Oligo,Micro,ExN,Astro,VIP,SUB,OPC
chr7	145181073	145181139	Oligo,OPC,Micro,ExN,Astro,SUB
chr7	145181170	145181561	Oligo
chr7	145198013	145198016	Oligo,Micro,ExN,Astro,SUB,OPC
chr7	145198544	145198582	Oligo,Micro,Astro,InN,ExN,SUB
chr7	145198581	145198656	Oligo,Micro,Astro
chr7	145205802	145205805	Micro,Oligo,ExN,CA,PVALB,SUB
chr7	145210940	145211094	Oligo,OPC,Micro,Astro,SUB
chr7	145211329	145211332	Oligo,OPC,ExN,CA,Micro,VIP,DG,Astro
chr7	145211946	145212712	Oligo,VIP,Micro,ExN,Astro,SUB
chr7	145213789	145213792	Micro,ExN,Astro,DG,Oligo
chr7	145215057	145215320	Oligo,OPC,SUB
chr7	145219426	145219446	Oligo,Micro,Astro,OPC,SUB
chr7	145219735	145219770	Oligo,DG,Micro,Astro,OPC,InN,SUB
chr7	145231104	145231107	Micro,ExN,Oligo,SUB
chr7	145246302	145246305	Micro
chr7	145248679	145248682	Oligo,ExN,Astro,DG,SUB
chr7	145252437	145252898	Oligo,ExN,Astro,SUB
chr7	145254155	145254158	Micro,Oligo,OPC,ExN,Astro,DG
chr7	145263061	145263064	Micro,DG,Astro,Oligo,SUB
chr7	145265034	145265336	Oligo,ExN,Astro
chr7	145270173	145270530	Micro,Oligo,ExN,SUB
chr7	145271109	145271112	Oligo,Astro,OPC,CA,Micro,ExN,InN,SUB
chr7	145271331	145271334	Oligo,Astro,OPC,Micro,ExN,InN,SST,SUB
chr7	145272007	145272072	Oligo,Micro,ExN,Astro,SUB
chr7	145283526	145283529	Oligo,DG,Micro,InN,OPC,Astro,PVALB,SST,NR2F2-LAMP5,SUB
chr7	145296128	145296131	Oligo,ExN,Astro,VIP,DG,SUB,OPC
chr7	145299973	145299976	Micro,Astro,ExN,InN,Oligo,VIP,SUB
chr7	145311440	145311443	Micro,Oligo,OPC,ExN,SUB
chr7	145317955	145317978	Oligo,Micro,Astro,OPC,Endo-VLMC,VIP
chr7	145332119	145332122	Micro,OPC,Oligo,ExN,InN,SUB
chr7	145339355	145339358	Oligo,DG,Micro,OPC,Astro,Endo-VLMC,SUB
chr7	145365349	145365352	Oligo,Micro,Astro,ExN,Endo-VLMC,OPC
chr7	145367493	145368079	Astro,InN,ExN,VIP
chr7	145368078	145368215	Astro,ExN,DG
chr7	145378884	145378887	Micro,Oligo,Endo-VLMC,ExN,SUB
chr7	145390474	145391187	Oligo,Astro,SUB
chr7	145392375	145392383	ExN,InN,PVALB,NR2F2-LAMP5,SUB,Astro,Oligo
chr7	145392629	145392822	ExN,Astro,SUB,Oligo,OPC
chr7	145394368	145394448	Oligo,OPC,ExN,PVALB,DG,Astro
chr7	145395693	145395696	Oligo,Micro,Astro,CA,NR2F2-LAMP5,SUB
chr7	145397140	145397143	Oligo,Astro,Micro,SUB
chr7	145399040	145399043	Oligo,OPC,Astro,Endo-VLMC,Micro,ExN,InN,SST,SUB
chr7	145400458	145400461	Micro,Oligo,Endo-VLMC,SUB
chr7	145406880	145406883	Micro,OPC,Oligo,ExN,Astro,SUB
chr7	145420724	145420727	Oligo,Micro,ExN,Astro,InN,SUB
chr7	145424329	145424332	OPC,Oligo,ExN,Astro,SUB
chr7	145432800	145432803	Micro,Astro,ExN,SUB
chr7	145434982	145435024	ExN,Oligo,DG,Micro,Astro
chr7	145435482	145435485	Oligo,OPC,Micro,InN,VIP
chr7	145439875	145440134	Micro,Astro
chr7	145443481	145443713	Oligo,Micro,ExN,Astro,InN,SUB
chr7	145446586	145446623	Oligo,Micro,ExN,InN,Astro,PVALB,VIP,DG,SUB,OPC
chr7	145448134	145448158	Micro,Astro,OPC,ExN,Oligo
chr7	145453029	145453205	Oligo,Astro,VIP,SUB
chr7	145459573	145459576	Astro,OPC,Oligo,Micro,ExN,InN,SUB
chr7	145471714	145472030	ExN,Micro,CA,DG,SUB,Astro,Oligo
chr7	145476229	145476232	Micro,Oligo,ExN,Astro,SUB
chr7	145478615	145478618	Oligo,Micro,Astro,SUB,OPC
chr7	145478738	145478799	Oligo,VIP,Astro,ExN,SUB
chr7	145481952	145481955	OPC,Oligo,Micro
chr7	145487910	145487913	Oligo,InN,Astro,OPC,DG,NR2F2-LAMP5,ExN,SST,SUB
chr7	145503642	145504065	Micro,Oligo,Endo-VLMC,ExN,VIP,SUB
chr7	145511078	145511081	Oligo,InN,Astro,Micro,ExN,SUB
chr7	145511325	145511328	Oligo,Astro,OPC,Micro,ExN,InN,CA,SUB
chr7	145519732	145519735	Micro,Oligo,Astro,OPC,ExN,InN,PVALB,VIP,SST
chr7	145520304	145520727	Oligo,Micro,ExN,InN,SST,NR2F2-LAMP5,SUB
chr7	145521561	145521564	Micro,Oligo,SUB
chr7	145523615	145523823	Micro,OPC,Oligo,ExN,Astro,SUB
chr7	145530865	145530868	Micro,Astro,OPC,Oligo,ExN,InN
chr7	145539880	145539883	Micro,Endo-VLMC,ExN,Astro
chr7	145543463	145543466	Micro,InN,Oligo,VIP
chr7	145566692	145566695	Micro,Astro,OPC,Endo-VLMC,ExN,SST,SUB
chr7	145584077	145584302	Oligo,Astro,Micro,SUB
chr7	145597644	145597699	Micro,Oligo,OPC,SUB
chr7	145603431	145603434	Micro,Oligo,ExN,InN,VIP,SST,DG,SUB
chr7	145611139	145611223	Micro,Oligo
chr7	145626910	145627017	Oligo,ExN,InN,PVALB,SUB,OPC
chr7	145627016	145627281	OPC,DG,ExN,SUB
chr7	145630372	145630728	Oligo,ExN,Astro,SUB
chr7	145634178	145634181	Oligo,Micro,ExN,OPC,Astro,SUB
chr7	145637839	145637842	Oligo,Astro,OPC,Micro,ExN,InN,VIP,NR2F2-LAMP5,SUB
chr7	145648348	145648351	Micro,ExN,InN,Endo-VLMC,SUB,Astro,Oligo
chr7	145652570	145652645	Oligo,Micro,ExN,SUB
chr7	145664949	145664952	Oligo,OPC,Micro,ExN,InN,VIP,SST,SUB
chr7	145671596	145671599	Micro
chr7	145675226	145675407	Oligo,Astro,SUB
chr7	145675989	145675992	Oligo,InN,ExN,PVALB,SUB
chr7	145676172	145676175	Oligo,Astro,Micro
chr7	145686401	145686404	Oligo,Micro,ExN,InN,Astro,NR2F2-LAMP5,SUB
chr7	145692767	145692770	Micro,Oligo,OPC,Endo-VLMC,ExN,InN,Astro,PVALB,SST,DG,NR2F2-LAMP5,SUB
chr7	145713351	145713354	Micro,Astro,ExN,DG,NR2F2-LAMP5,SUB
chr7	145721193	145721196	Micro,Endo-VLMC,Astro,SUB
chr7	145725761	145725764	Micro,OPC,Endo-VLMC
chr7	145729895	145730021	Micro,ExN,Endo-VLMC,SUB,Oligo
chr7	145730518	145730733	Micro,Oligo,Astro,SUB
chr7	145732380	145733302	Oligo,Micro,ExN,SUB
chr7	145751823	145751826	Micro,Oligo,ExN,Astro,SUB
chr7	1457600	1457603	Oligo,Micro,ExN,Astro,SUB
chr7	145767111	145767419	Oligo,Micro,ExN,InN,SST,SUB
chr7	145772158	145772161	Micro,Astro,Oligo
chr7	145796502	145796505	Oligo,Micro,Astro,OPC,Endo-VLMC,ExN,InN,PVALB,VIP,SST,DG,SUB
chr7	145797356	145797359	Oligo,OPC,Micro,InN,ExN,VIP
chr7	145801830	145801894	Micro,Oligo,OPC
chr7	145802444	145802447	Oligo,Micro,ExN,SUB
chr7	145820157	145820160	ExN,VIP,DG,SUB,Astro,Oligo
chr7	145833298	145833304	Micro,ExN,CA,Endo-VLMC,SUB,Oligo
chr7	145841059	145841062	Oligo,ExN,InN,PVALB,SUB
chr7	145845420	145845749	Micro,ExN,SUB
chr7	145847480	145847483	Oligo,ExN,InN,Astro,Micro,SUB
chr7	145857031	145857182	Oligo,ExN,SUB
chr7	145857771	145858110	Oligo,ExN,Astro,SUB
chr7	145869688	145869691	Micro,Oligo,ExN,SUB
chr7	145884856	145884983	Micro,Oligo
chr7	145885033	145885036	Micro,ExN,DG,Oligo,Astro
chr7	145886454	145886933	Oligo,Micro,SST
chr7	145886956	145887266	OPC,Oligo,InN
chr7	145892890	145892893	Micro,ExN
chr7	145906384	145906387	Oligo,Micro,Astro,InN,SUB
chr7	145908967	145908970	Oligo,Micro,ExN,DG,SUB
chr7	145910051	145910154	Micro,ExN,Endo-VLMC,Astro,Oligo,OPC
chr7	145912801	145913136	Oligo,Astro,OPC,ExN
chr7	145914717	145914793	Oligo,Micro,SUB
chr7	145928363	145928673	Oligo,Endo-VLMC,ExN,InN,VIP,SUB
chr7	145937043	145937046	Micro,Oligo,Endo-VLMC,ExN,InN,PVALB,SST,DG,SUB
chr7	145954921	145954924	Micro,OPC,Oligo,ExN,Astro,SUB
chr7	145960330	145960333	Oligo,Micro,ExN,SUB
chr7	145962195	145962198	Oligo,Astro,Micro,ExN,DG,SUB
chr7	145963263	145963496	Micro,Oligo,ExN,SUB,OPC
chr7	145970091	145970132	Oligo,Micro,OPC,ExN,Astro,DG,SUB
chr7	145979585	145979757	Astro,ExN,Micro,InN,DG
chr7	145982306	145982607	Oligo,Micro,ExN,SUB
chr7	146021769	146023111	Oligo,Astro,ExN,Micro,VIP,SUB
chr7	146028392	146028395	Oligo,Astro,OPC,Micro,ExN,InN,CA,VIP,DG,NR2F2-LAMP5,SUB
chr7	146056419	146056422	Oligo,OPC,Astro,Micro,ExN,DG,NR2F2-LAMP5,SUB
chr7	146073811	146074594	Oligo,ExN,Astro,DG,SUB
chr7	146088735	146088851	OPC,Oligo,Micro,ExN,VIP,SUB
chr7	146094557	146094609	Astro,OPC,Micro,ExN,SUB
chr7	146097203	146097292	Astro,VIP
chr7	146106051	146106554	Oligo,ExN,InN,SUB
chr7	146114692	146115026	Oligo,Micro,ExN,InN,Astro,VIP,DG
chr7	146115202	146115205	InN,Oligo,ExN,VIP,SST,NR2F2-LAMP5,SUB,Micro,Astro
chr7	146117577	146117906	ExN,VIP,SUB,Oligo,Micro
chr7	146118022	146118176	ExN,InN,SST,NR2F2-LAMP5,SUB,Oligo
chr7	146119371	146119568	ExN,InN,CA,PVALB,VIP,SST,DG,SUB,Oligo
chr7	146129183	146129186	Oligo,Endo-VLMC,NR2F2-LAMP5,Micro,ExN,Astro
chr7	146131800	146131803	Oligo,ExN,InN,VIP,NR2F2-LAMP5,SUB
chr7	146136597	146136888	Micro,ExN,InN,PVALB,VIP,SST,DG,Oligo
chr7	146142323	146142688	Oligo,OPC,ExN,Astro,Micro,SUB
chr7	146144667	146144670	Oligo,Micro,Astro,OPC,SUB
chr7	146146903	146147334	Oligo,OPC,Micro,ExN,SUB
chr7	146148315	146148569	Astro,VIP,Micro,SUB,OPC
chr7	146156103	146156106	Oligo,Micro,ExN,SUB
chr7	146185985	146185988	InN,ExN,Micro,VIP,SST,DG,NR2F2-LAMP5,SUB,Oligo
chr7	146203041	146203044	Oligo,ExN,InN,Micro,Astro,OPC,Endo-VLMC,VIP,DG,SUB
chr7	146207273	146207276	Oligo,Astro,Micro,SUB,OPC
chr7	146213026	146213029	Oligo,Micro,ExN,OPC,Astro,SUB
chr7	146216503	146216578	OPC,Astro,DG,Micro,NR2F2-LAMP5,SUB
chr7	146216639	146216719	ExN,OPC,Astro,Micro,Oligo,VIP
chr7	146217012	146217228	ExN,Micro,SUB,Oligo,Astro
chr7	146224404	146224407	Micro,Oligo,OPC,Astro,ExN,PVALB,SUB
chr7	146227892	146227895	InN,Astro,OPC,ExN,Endo-VLMC,VIP,NR2F2-LAMP5,Micro,Oligo
chr7	146229907	146229910	Oligo,OPC,CA,PVALB,Micro,Astro,SST
chr7	146235696	146235718	Astro,Oligo,Micro
chr7	146247879	146248587	Micro
chr7	146248667	146248670	Oligo,Micro,Astro,ExN,InN,CA,SST,SUB
chr7	146248703	146248905	Micro,ExN,SUB
chr7	146249404	146249443	Micro,InN,Endo-VLMC,Astro,Oligo,SUB
chr7	146251991	146252438	Oligo,ExN,InN,Micro,SUB
chr7	146255692	146255695	Astro,Oligo,OPC,Micro,ExN,SST,SUB
chr7	146264782	146264785	Astro,Oligo,DG,Micro,SUB
chr7	146274824	146274827	Micro,ExN,Oligo,SUB,Astro,OPC
chr7	146277371	146277374	Oligo,Micro,Astro,ExN,SST
chr7	146277517	146278019	Oligo,ExN,Micro,SUB
chr7	146286376	146286379	Oligo,ExN,Micro,Astro,InN,SUB,OPC
chr7	146294408	146294500	Oligo,Astro,VIP
chr7	146298002	146298005	Micro,Oligo,ExN,SUB
chr7	146310736	146310739	Oligo,Micro,OPC,Astro,DG
chr7	146315045	146315048	Micro,Endo-VLMC,PVALB,Astro
chr7	146317539	146317874	Astro,Micro
chr7	146321383	146321592	Oligo,Astro,ExN,Micro,SUB
chr7	146322758	146323359	Astro,SUB
chr7	146323358	146323477	Astro,Endo-VLMC,Micro
chr7	146329456	146329626	ExN,InN,VIP,DG,NR2F2-LAMP5,SUB,Oligo
chr7	146332649	146332652	Oligo,InN,Micro,Astro,ExN,DG
chr7	146345313	146345522	Micro,ExN,SUB,Oligo
chr7	146345851	146345986	Oligo,Micro,InN,Astro,OPC
chr7	146347928	146347987	Micro,Oligo
chr7	146352341	146352590	Oligo,Micro,Astro,SUB
chr7	146356408	146356411	Micro,Oligo
chr7	146361621	146361624	Oligo,Micro,Astro,ExN,InN,OPC,VIP,SUB
chr7	146362289	146362292	Micro,Oligo,SUB
chr7	146363656	146363659	Micro,Oligo,SUB
chr7	146363873	146364390	Astro,Oligo
chr7	146374446	146374449	Micro,Astro,Endo-VLMC,ExN,Oligo,OPC,InN,DG,SUB
chr7	146375344	146375583	Oligo,Astro,ExN,DG,Micro,InN,SUB
chr7	146387082	146387085	Micro,OPC,Endo-VLMC,SST,ExN,VIP,SUB
chr7	146391327	146391330	Oligo,OPC,Micro,ExN,Endo-VLMC,NR2F2-LAMP5,SUB
chr7	146402507	146402510	Micro,Oligo,Astro,SUB,OPC
chr7	146405902	146406323	Micro,Endo-VLMC,Astro
chr7	146406518	146406589	Micro,OPC
chr7	146407069	146407072	Oligo,Astro,ExN,Micro,OPC
chr7	146413050	146413053	Oligo,Micro,Astro,OPC,SUB
chr7	146414853	146415046	Oligo,Astro,ExN,SUB
chr7	146416330	146416386	Micro,Oligo
chr7	146426786	146426789	Oligo,Astro,Micro
chr7	146432856	146433268	Oligo,Astro,Micro,ExN,SUB
chr7	146433336	146433704	Oligo,Astro,Micro,SUB
chr7	146433922	146434333	Oligo,Astro,ExN,InN,SST,SUB
chr7	146449037	146449040	Oligo,Micro,ExN,SUB
chr7	146455059	146455062	Oligo,OPC,Micro,InN,Astro,ExN,SST,SUB
chr7	146455407	146455558	Oligo,OPC,ExN,Astro,NR2F2-LAMP5,SUB
chr7	146462504	146462507	Oligo,OPC,Micro,ExN,InN,Astro,PVALB,VIP,NR2F2-LAMP5,SUB
chr7	146463030	146463033	Micro,OPC
chr7	146464126	146464250	Astro,Oligo,ExN,Micro
chr7	146471324	146471327	Micro,Oligo
chr7	146478156	146478315	Oligo,Astro,Endo-VLMC,Micro,InN,VIP,NR2F2-LAMP5
chr7	146486666	146487372	ExN,DG,SUB,Oligo
chr7	146491277	146491489	Oligo,Micro,Astro,ExN,InN,VIP,SST,SUB
chr7	146495272	146495476	Oligo,ExN,Micro,SUB
chr7	146522178	146522277	Oligo,Micro,Astro,OPC,ExN,Endo-VLMC
chr7	146522276	146522281	Oligo,Micro,Astro,SUB
chr7	146527919	146528123	Astro,ExN,Oligo,SUB
chr7	146528853	146528856	Micro,Oligo,Endo-VLMC,ExN,Astro,DG,SUB,OPC
chr7	146541938	146542307	Micro,ExN,Oligo,Astro
chr7	146553797	146553853	ExN,NR2F2-LAMP5,SUB,Oligo,Astro
chr7	146554728	146554745	Oligo,OPC,Micro,ExN,InN,Astro,NR2F2-LAMP5,SUB
chr7	146554792	146554795	Oligo,PVALB,VIP,ExN,Micro,Astro,SUB
chr7	146557649	146558050	Oligo,Astro,Micro,ExN,SUB
chr7	146563193	146563196	Micro,Oligo
chr7	146566005	146566194	InN,Oligo,SST,Micro
chr7	146579489	146579580	Oligo,PVALB,DG,Micro
chr7	146579606	146579900	ExN,InN,PVALB,DG,SUB
chr7	146586813	146586974	Oligo,Astro,Micro,ExN,InN,Endo-VLMC,SUB
chr7	146590024	146590143	Oligo,Astro,Micro,ExN,InN,SUB
chr7	146594253	146594256	Oligo,Micro,Astro,ExN
chr7	146606840	146606843	Oligo,DG,Micro,ExN,Astro,OPC,SUB
chr7	146619851	146619931	ExN,InN,PVALB,SUB,Oligo
chr7	146620290	146620317	ExN,Oligo,Astro,Micro,SST,NR2F2-LAMP5
chr7	146625612	146625811	Oligo,OPC,Micro,ExN,Astro,SUB
chr7	146633917	146633920	ExN,Oligo,CA,SUB,Micro,OPC
chr7	146634097	146634283	Oligo,Micro,Astro,Endo-VLMC,SUB
chr7	146635471	146635962	Oligo,Micro,ExN,SUB
chr7	146636710	146636823	Astro,SUB,OPC
chr7	146645385	146645388	Micro,Oligo
chr7	146651912	146653193	Micro
chr7	1466560	146656351	Micro,Astro,ExN,InN,NR2F2-LAMP5,SUB
chr7	146656426	146656429	Oligo,Astro,OPC,Micro,ExN,DG,SUB
chr7	146658997	146659124	Astro
chr7	146659705	146660017	Oligo,Astro,OPC,Micro,ExN,Endo-VLMC,SUB
chr7	146660815	146661117	Oligo,OPC,Astro,Micro,SUB
chr7	146661350	146661420	Oligo,Astro,OPC,Micro,ExN,InN,VIP,SST,SUB
chr7	146682320	146682921	Micro,Oligo
chr7	146689578	146689647	Oligo,NR2F2-LAMP5,OPC,ExN,Astro,SST,SUB
chr7	146691735	146691972	Oligo,Astro,Micro,ExN,PVALB,DG,SUB
chr7	146692153	146692283	Oligo,Endo-VLMC,Micro,ExN,SUB
chr7	146693115	146693118	Astro,Micro,ExN,SUB
chr7	146701307	146701343	Oligo,Endo-VLMC,Micro,ExN,SUB
chr7	146701986	146702262	Micro,SUB,OPC
chr7	146709373	146709563	Micro,VIP
chr7	146709979	146710074	Oligo,Astro,ExN,InN,DG,SUB
chr7	146713473	146713476	Astro,OPC,Micro,ExN,Endo-VLMC,DG,SUB
chr7	146720355	146720433	Oligo,Astro,Micro,ExN,DG,NR2F2-LAMP5,SUB
chr7	146725922	146726107	Oligo,Micro,ExN,Endo-VLMC,VIP,DG,SUB
chr7	146729786	146730041	Oligo,Astro,ExN,Micro,Endo-VLMC,SUB
chr7	146741858	146741861	InN,Astro,ExN,CA,Oligo,VIP,DG,Micro
chr7	146744058	146744100	Oligo,OPC,Astro
chr7	146745918	146746076	Oligo,Astro,Micro,InN,ExN,VIP
chr7	146748945	146748948	Oligo,Micro,VIP,SUB
chr7	146772592	146772916	Micro
chr7	146778866	146779308	Micro,OPC,SUB
chr7	146781444	146781545	Micro,Oligo
chr7	146787379	146787486	Micro,OPC,Astro,Oligo
chr7	146791784	146792103	ExN,InN,VIP,SST,DG,SUB
chr7	146816137	146816370	Micro,OPC,Oligo
chr7	146826442	146826652	Oligo,OPC,ExN,Micro,SUB
chr7	146830246	146830322	OPC,Oligo,ExN,SUB
chr7	146832161	146832164	InN,Oligo,Micro,Astro,ExN,SUB
chr7	146834587	146834590	Oligo,Micro,Astro,OPC,Endo-VLMC,SST,SUB
chr7	146849910	146850294	Oligo,Micro,Astro,SUB
chr7	146852868	146853109	Oligo,Micro,ExN,OPC,Astro,InN,CA,VIP,SUB
chr7	146859805	146859882	Micro,Oligo
chr7	146861846	146862103	Astro,Oligo,Micro,ExN,SUB
chr7	146862155	146862158	Astro,Oligo,Micro,ExN,InN,SST,SUB
chr7	146862227	146862514	Oligo,Micro
chr7	146865902	146866131	Oligo,Micro,Astro,InN,OPC,ExN,SUB
chr7	146875506	146875509	Micro,Astro,Oligo,SUB
chr7	146885345	146885348	Micro,Astro,CA,Oligo
chr7	146885699	146885752	Oligo,Micro
chr7	146885886	146886043	Oligo,Micro,Astro,Endo-VLMC,VIP
chr7	146900898	146900901	Oligo,Micro,Astro
chr7	146943405	146943715	Oligo,ExN,InN,Astro,OPC,Micro,VIP,SST,DG,SUB
chr7	146949083	146949434	Micro,Oligo
chr7	146958369	146958438	ExN,InN,SUB,Oligo
chr7	146960393	146960480	Oligo,ExN,Astro,SUB,OPC
chr7	146960994	146961165	Oligo,Micro,ExN,Astro,InN,DG,SUB,OPC
chr7	146961282	146961285	Oligo,Astro,OPC,ExN,InN,Micro
chr7	146963707	146963710	Micro,Oligo
chr7	146966457	146966673	ExN,CA,Oligo,DG,SUB,Astro
chr7	146978318	146978336	Oligo,Micro,Astro,OPC
chr7	146982556	146982559	Oligo,OPC,ExN,Astro,DG,Micro,SUB
chr7	146988902	146988905	Oligo,PVALB,VIP,SST,Micro,ExN,Astro,DG,SUB
chr7	146991710	146991758	Oligo,Astro,Micro,ExN,Endo-VLMC,PVALB,SUB
chr7	146991799	146991895	Oligo,VIP,Micro,Astro,Endo-VLMC,PVALB,SUB
chr7	147009990	147009993	ExN,InN,Oligo,OPC
chr7	147013635	147013909	Oligo,Micro,Astro,OPC
chr7	147014727	147014738	Oligo,Astro,CA,Micro,PVALB,SST,SUB
chr7	147022092	147022290	Oligo,Micro,Astro,SUB
chr7	147022882	147022885	Oligo,Micro,Astro,ExN,DG,NR2F2-LAMP5,SUB
chr7	147022974	147022977	Oligo,Astro,Micro,SUB
chr7	147023429	147023432	Astro,OPC,Micro,Oligo
chr7	147023958	147024227	Astro,Oligo,DG
chr7	147032533	147032633	Oligo,Micro,Astro,OPC,Endo-VLMC
chr7	147040521	1470407	Micro,InN,Oligo
chr7	147056854	147056857	Micro,Oligo
chr7	147063007	147063222	Micro,Oligo
chr7	147068962	147068997	ExN,Micro,Endo-VLMC,DG,Oligo
chr7	147070251	147070349	ExN,Micro,CA,DG,Oligo
chr7	147076794	147076797	Oligo,ExN,DG,SUB
chr7	147079828	147079863	Astro,Micro,InN,SUB
chr7	147081173	147081576	ExN,CA,VIP,DG,SUB
chr7	147081911	147082576	Oligo,Astro,Micro,SUB
chr7	147087135	147087346	Oligo,Micro,ExN,Astro,InN,VIP,DG,SUB
chr7	147089260	147089398	ExN,Oligo,Micro,Astro
chr7	147098106	147098109	Oligo,OPC,Astro,Micro,ExN,InN,PVALB,NR2F2-LAMP5,SUB
chr7	147106877	147106880	Micro,InN,Oligo,Endo-VLMC,ExN,CA,SUB
chr7	147112418	147112421	Oligo,Micro,ExN,InN,Astro,OPC,VIP,SST,DG,SUB
chr7	147129491	147129494	Oligo,OPC,Astro,DG,Micro,ExN,SUB
chr7	147138654	147138657	Oligo,Micro,ExN,OPC,Astro,SUB
chr7	147141084	147141381	Micro,Endo-VLMC,Oligo
chr7	147145619	147145622	Oligo,Micro,SST,InN,OPC,ExN,VIP,NR2F2-LAMP5,SUB
chr7	147146396	147146508	Micro,ExN,SUB,Oligo
chr7	147146750	147146753	ExN,SUB,Oligo
chr7	147147575	147147595	Micro,ExN,SUB,Oligo
chr7	147148644	147148647	Micro,Astro,Endo-VLMC,Oligo
chr7	147151303	147151306	Oligo,Endo-VLMC,Micro,InN,Astro
chr7	147152879	147152882	Oligo,OPC,ExN,Astro,Micro,DG,SUB
chr7	147156343	147156346	Oligo,Micro,Astro,OPC,ExN,SUB
chr7	147170974	147171148	Micro,Oligo
chr7	147192220	147192223	Oligo,OPC,Astro,Micro,ExN,SUB
chr7	147192760	147192903	Astro,Oligo,Micro,Endo-VLMC,SUB
chr7	147201670	147201673	Astro,Oligo,SST,Micro,ExN,OPC,SUB
chr7	147235140	147235143	Oligo,Micro,ExN,InN,SUB
chr7	147235733	147235933	Oligo,OPC,Micro,ExN,Astro,CA,VIP,DG,NR2F2-LAMP5,SUB
chr7	147241128	147241175	Oligo,ExN,Astro,DG,SUB
chr7	147241348	147241351	Oligo,InN,OPC,Micro,Astro,SUB
chr7	147244021	147244293	OPC,Oligo,ExN,SUB
chr7	147245008	147245592	Micro
chr7	147250091	147250175	Oligo,Astro,Micro,SUB,OPC
chr7	147259572	147259698	Oligo,ExN,Astro,SUB
chr7	147264406	147264409	Micro,Oligo
chr7	147271526	147271529	Oligo,OPC,Astro,ExN,InN,CA,PVALB,SST,SUB
chr7	147276255	147276258	ExN,Oligo,Astro,Micro,PVALB
chr7	147276818	147276975	Oligo,CA,DG,Micro,Astro
chr7	147279359	147280441	Oligo,Micro,ExN,VIP,SUB
chr7	147288472	147288577	Micro,Astro
chr7	147297138	147297141	ExN,InN,VIP,DG,SUB,Oligo,OPC
chr7	147297594	147297662	ExN,InN,Oligo,PVALB,SUB,Micro,Astro,VIP,OPC
chr7	147299023	147299060	Micro,Astro,Oligo
chr7	147299167	147299373	Oligo,OPC,Astro,ExN,DG,SUB
chr7	147303394	147303609	ExN,Micro,SUB,Oligo
chr7	147304021	147304145	Astro,Micro
chr7	147305253	147305485	SUB
chr7	147311509	147311512	Micro,Oligo,InN,Astro,OPC,ExN,SUB
chr7	147315413	147315436	Micro,Endo-VLMC,Oligo,SUB
chr7	147331489	147331745	Micro,Oligo,Astro
chr7	147333285	147333291	Oligo,DG,InN,Astro,PVALB,VIP
chr7	147335445	147335448	Oligo,OPC,InN,Astro,Micro,ExN,DG,SUB
chr7	147335621	147335702	Astro,Endo-VLMC,Micro
chr7	147350580	147350583	Oligo,ExN,InN,OPC,Astro,CA,Micro,VIP,DG,NR2F2-LAMP5,SUB
chr7	147358923	147358941	Oligo,Micro,ExN,DG,SUB
chr7	147367328	147367331	Astro,Oligo,DG,Micro,ExN,InN,PVALB,SST,SUB
chr7	147369940	147370345	Micro
chr7	147376269	147376272	Micro,InN,PVALB,VIP,SST,ExN,CA
chr7	147398377	147398380	Oligo,InN,PVALB,VIP,OPC,Micro
chr7	147398579	147398666	InN,Oligo,PVALB,VIP,NR2F2-LAMP5,Micro,ExN,Astro,SUB
chr7	147411533	147411541	Oligo,PVALB,SST,Astro,Micro,SUB
chr7	147411672	147412035	Micro,PVALB,Astro,Oligo,SUB
chr7	147412133	147412136	Micro,Astro,Oligo,ExN
chr7	147419965	147420029	Oligo,ExN,Astro,VIP,DG,SUB
chr7	147432143	147432361	Oligo,OPC,SUB
chr7	147442751	147442889	Micro,Oligo,SUB
chr7	147443410	147444270	OPC,Endo-VLMC,ExN,Micro,SUB
chr7	147449345	147449348	Oligo,Micro,Astro,ExN,SUB
chr7	147449397	147449419	Micro,Oligo,Endo-VLMC,SUB
chr7	147453425	147453902	Oligo,Astro,ExN,SUB,OPC
chr7	147459618	147459680	Micro,Endo-VLMC
chr7	147461445	147461552	Micro,Endo-VLMC,Oligo
chr7	147469111	147469474	Oligo,ExN,InN,Micro,SUB
chr7	147474958	147475071	Oligo,Micro,ExN,OPC,InN,Astro,VIP,DG,NR2F2-LAMP5,SUB
chr7	147478954	147479159	Micro
chr7	147484075	147484078	Micro,ExN,InN,PVALB,VIP,SST,DG,SUB,Oligo
chr7	147488269	147488307	Oligo,ExN,Astro,SUB,OPC
chr7	147492070	147492073	Micro,Astro,SUB
chr7	147503131	147503265	Astro,OPC,Micro,ExN,SST,SUB
chr7	147511154	147511259	Oligo,Micro,Astro,SUB
chr7	147511915	147511918	Oligo,Astro,ExN,PVALB,OPC,SUB
chr7	147514780	147515426	OPC,ExN,SUB
chr7	147517325	147517644	Oligo,PVALB,Micro,ExN,Astro,DG,SUB
chr7	147519316	147519319	Oligo,Micro,ExN,Astro,OPC,DG,SUB
chr7	147521499	147521676	Micro,ExN,DG,Oligo
chr7	147523212	147523438	Oligo,Micro,Astro,OPC,SUB
chr7	147525052	147525093	Oligo,Astro,Micro,OPC
chr7	147532735	147532738	Micro,InN,Oligo
chr7	147533912	147533915	Oligo,OPC,Micro,ExN,Astro,InN,PVALB,DG,SUB
chr7	147534223	147534287	Micro,Oligo,Astro,SUB
chr7	147539468	147539866	Oligo,OPC,Micro,ExN,DG,SUB
chr7	147566437	147566588	Micro,ExN,CA,DG,SUB,Oligo
chr7	147567230	147567278	ExN,DG,SUB,Astro,Oligo
chr7	147571605	147572149	Oligo,Micro,ExN,Astro,DG,SUB
chr7	147574626	147574963	Oligo,ExN,Astro,SUB
chr7	147579215	147579218	Oligo,Astro,DG,InN,PVALB,NR2F2-LAMP5,SUB
chr7	147585925	147586179	Oligo,Micro,Astro,DG
chr7	147593961	147594230	ExN,CA,DG,SUB,Oligo
chr7	147596020	147596023	Oligo,Endo-VLMC,Astro,InN,Micro,SUB
chr7	147596463	147596908	Micro,Endo-VLMC
chr7	147600135	147600375	Micro,Oligo
chr7	147601207	147601325	Oligo,Astro,Micro,InN
chr7	147605367	147605479	Micro,SUB
chr7	147607525	147607656	Oligo,Micro,ExN,SST,DG,SUB
chr7	147610705	147610708	Micro,Astro,OPC,ExN,CA,Endo-VLMC,DG,SUB
chr7	147617153	147617575	Oligo,Micro,ExN,SUB,OPC
chr7	147634869	147634899	Oligo,Micro,ExN,Astro
chr7	147639151	147639199	Oligo,OPC,Micro,ExN,SUB
chr7	147642144	147642500	OPC,Oligo,Micro,SUB
chr7	147653562	147653998	Micro,Astro
chr7	147658586	147658749	Oligo,Astro,Micro,ExN,SUB
chr7	147664334	147664802	Micro,Endo-VLMC,Oligo
chr7	147665357	147665567	Micro,Oligo
chr7	147667151	147667154	Oligo,Astro,VIP,OPC
chr7	147669601	147669674	Oligo,Micro,ExN,Astro,Endo-VLMC,VIP,SUB
chr7	147673614	147673617	Oligo,CA,NR2F2-LAMP5,Micro,Astro,Endo-VLMC,DG,OPC
chr7	147674075	147674183	Oligo,InN,NR2F2-LAMP5,Micro,Astro
chr7	147674513	147674516	InN,Oligo,PVALB,NR2F2-LAMP5,Micro,Astro,ExN,DG
chr7	147677195	147677198	Micro,ExN,InN,VIP,SUB
chr7	147681080	147681202	Micro,Oligo
chr7	147682754	147683113	Oligo,Astro,Micro,SUB
chr7	147683779	147683782	InN,Astro,PVALB,VIP,Micro,Oligo
chr7	147690183	147690270	Micro,Oligo
chr7	147697197	147697354	Micro,ExN,Oligo,SUB
chr7	147700912	147701019	Astro,Endo-VLMC,Micro,ExN,SUB
chr7	147701479	147701482	Micro,Oligo
chr7	147702530	147702709	Micro,Oligo
chr7	147702708	147703190	Micro,Oligo
chr7	147709036	147709058	Oligo,Micro,Astro,ExN,SUB
chr7	147711438	147711675	Oligo,PVALB,SST,Astro,ExN,SUB,OPC
chr7	147711674	147712157	Micro,Endo-VLMC,PVALB
chr7	147716636	147716798	Micro,VIP
chr7	147719556	147719593	Oligo,DG,Micro,ExN,Astro,SUB
chr7	147722454	147722741	Micro,Oligo,Astro
chr7	147724337	147724340	Oligo,Micro,ExN,InN,CA,Astro,SST,SUB
chr7	147724990	147724993	Oligo,InN,ExN,Astro,OPC,VIP,SST,SUB
chr7	147725762	147725765	Micro,Oligo
chr7	147728119	147728122	Oligo,Micro,ExN,Astro,InN,SUB
chr7	147742802	147742930	Oligo,Micro,InN,Astro,OPC,NR2F2-LAMP5
chr7	147745725	147745728	Oligo,Astro,ExN,InN,OPC,VIP,SUB
chr7	147752130	147752169	Oligo,Micro,ExN,Astro,OPC,DG
chr7	147752403	147752473	Oligo,ExN,InN,Astro,OPC,NR2F2-LAMP5,SUB
chr7	147753980	147754034	Micro,Astro,OPC,Oligo,ExN,DG,SUB
chr7	147754987	147754990	Micro,Oligo
chr7	147755848	147756128	Endo-VLMC
chr7	147756512	147756515	Oligo,Astro,OPC,Micro,ExN,SUB
chr7	147759416	147759419	Oligo,ExN,Astro,Micro,SUB
chr7	147759643	147760038	Micro,Astro
chr7	147761848	147761851	Oligo,CA,Micro,OPC,InN,ExN,Astro,PVALB,VIP,DG,SUB
chr7	147762193	147762469	Oligo,Micro,Astro,ExN,VIP,SUB,OPC
chr7	147763182	147763401	Oligo,Micro,ExN,Astro,SUB
chr7	147763400	147763440	Oligo,Micro,Astro,DG,SUB
chr7	147763563	147763646	Oligo,Micro,ExN,Astro,CA,SUB
chr7	147768675	147768678	Oligo,Micro,Astro,OPC,SUB
chr7	147771139	147771742	Oligo,ExN,SUB
chr7	147774030	147774092	Micro
chr7	147776233	147776488	Oligo,OPC,ExN,Astro,SUB
chr7	147789197	147789347	Micro,Oligo
chr7	147796662	147796981	Oligo,ExN,Micro,SUB
chr7	147803961	147803964	Micro,OPC,Oligo,ExN,InN,VIP
chr7	147809117	147809146	ExN,DG,SUB
chr7	147809624	147809627	ExN,InN,DG,NR2F2-LAMP5,SUB,Astro,Oligo
chr7	147809827	147810068	ExN,CA,DG,SUB
chr7	147823306	147823309	Oligo,Astro,OPC,ExN,Micro,DG,SUB
chr7	147824938	147824941	Micro,Endo-VLMC,OPC,ExN
chr7	147828966	147829366	ExN,DG,NR2F2-LAMP5,SUB,Oligo,OPC
chr7	147833761	147833764	Oligo,Micro,ExN,InN,CA,VIP,SST,DG,SUB
chr7	147834202	147834463	Oligo,Micro
chr7	147859184	147859226	Oligo,Micro,ExN,SUB
chr7	147869541	147869544	Micro,InN,ExN,CA,SST,NR2F2-LAMP5,Astro,Oligo
chr7	147870234	147870237	Micro,Oligo,OPC
chr7	147878625	147878973	Oligo,OPC,Micro,InN,Astro,ExN,VIP,SUB
chr7	147878972	147879569	Oligo,ExN,Astro,SUB
chr7	147880428	147880431	Oligo,Micro,Astro,VIP,NR2F2-LAMP5
chr7	147880478	147880569	Oligo,OPC,ExN,CA,Micro,DG
chr7	147884206	147884220	Oligo,OPC,Micro,Astro
chr7	147884488	147885116	Oligo,OPC,Micro,ExN,Astro,SUB
chr7	147885379	147886212	Micro,Oligo
chr7	147890408	147890411	Micro,Oligo
chr7	147894369	147894493	Oligo,Astro,OPC,Micro,ExN,InN,CA,VIP,DG,SUB
chr7	147895918	147895921	Micro,Endo-VLMC,Oligo
chr7	147900435	147900438	Micro,ExN,SUB,Astro,Oligo
chr7	147903700	147903735	InN,Astro,ExN,Micro,SUB
chr7	147903908	147903911	Oligo,NR2F2-LAMP5,Micro,ExN,Endo-VLMC,SST,SUB
chr7	147904048	147904125	Oligo,DG,Micro,InN,PVALB,SST,SUB
chr7	147908720	147908873	Micro,InN,Astro
chr7	147909876	147909965	Astro,Endo-VLMC,Micro
chr7	147911063	147911642	Micro,Oligo
chr7	147912518	147912666	Astro,CA
chr7	147915877	147915880	Micro,ExN
chr7	147924201	147924265	Oligo,Astro,Micro,ExN,SUB
chr7	147941279	147942039	Oligo,Astro,Micro,ExN,SUB
chr7	147944584	147944636	ExN,InN,Astro,DG,NR2F2-LAMP5,SUB,Micro,OPC,PVALB
chr7	147953137	147953140	Oligo,ExN,InN,Astro,OPC,VIP,DG,SUB
chr7	147954780	147954795	Oligo,Micro,Astro,SUB
chr7	147967727	147968033	Oligo,Micro,InN,ExN,SUB
chr7	147968041	147968044	Oligo,Astro,OPC,Micro,ExN,DG,SUB
chr7	147968080	147968091	Oligo,Astro,Micro,DG
chr7	147968209	147968657	Astro,Oligo,Micro,ExN,SUB
chr7	147971481	147971970	ExN,SUB,Oligo,Astro
chr7	147977069	147977072	Oligo,OPC,Micro,InN,Astro,ExN,CA,VIP,SUB
chr7	147978751	147978812	Micro,Astro,OPC,Oligo,SUB
chr7	147981678	147981908	Micro,OPC,SST,ExN,Oligo,Astro,SUB
chr7	147982475	147982478	OPC,Astro,Oligo,Micro,ExN,InN,NR2F2-LAMP5,SUB
chr7	147983153	147983156	Micro,Oligo,Astro,SUB
chr7	147991054	147991219	Oligo,Astro,Micro,ExN,SUB
chr7	147991855	147991858	Oligo,OPC,Astro,Micro,ExN,SUB
chr7	148005254	148005540	Oligo,Micro,ExN,InN,PVALB,SUB
chr7	148008612	148008869	OPC,ExN,Astro,InN,SUB
chr7	148014804	148014840	Astro,Micro,VIP
chr7	148020656	148021018	Oligo,ExN,DG,SUB
chr7	148023154	148023220	Oligo,VIP,Micro,Astro,SUB
chr7	148028851	148028959	Micro,Oligo,OPC
chr7	148030293	148030296	Oligo,OPC,Astro,Micro,ExN,InN,Endo-VLMC,VIP,SUB
chr7	148031092	148031464	Micro
chr7	148032456	148032590	Micro,Oligo,Astro
chr7	148037263	148037542	Micro,Oligo
chr7	148040075	148040078	Oligo,Astro,OPC,Micro,InN,ExN,VIP,NR2F2-LAMP5,SUB
chr7	148040319	148040425	Micro,OPC,CA,Astro
chr7	148040969	148041483	Oligo,Astro,ExN,SUB,OPC
chr7	148051493	148051906	Micro,Endo-VLMC,Oligo
chr7	148052116	148052138	Micro,InN,VIP
chr7	148058147	148058150	OPC,Oligo,CA,VIP,DG,Micro,Astro,SUB
chr7	148058366	148058412	Oligo,OPC,CA,Micro,ExN,SUB
chr7	148082340	148082343	Oligo,Micro,ExN,InN,Astro,VIP,DG,NR2F2-LAMP5,SUB
chr7	148084008	148084429	Oligo,OPC,Micro
chr7	148092674	148092769	Oligo,OPC,Micro,ExN,Astro,SUB
chr7	148093408	148093611	Oligo,OPC,ExN,Astro,SUB
chr7	148095047	148095714	Astro,InN,Oligo,DG,Micro,SUB
chr7	148103337	148103604	Oligo,OPC,Micro,Astro,SUB
chr7	148103680	148103737	OPC,Oligo,Endo-VLMC,Micro,SUB
chr7	148107431	148107639	Oligo,Astro,Micro,ExN,Endo-VLMC,SUB
chr7	148108551	148108602	Astro,VIP,ExN,DG,SUB
chr7	148111403	148112191	Micro,Oligo
chr7	148113838	148113841	Oligo,Astro,DG,SUB,OPC
chr7	148114486	148114489	Oligo,Endo-VLMC,Astro,Micro,SUB
chr7	148115098	148115500	Oligo,OPC,Micro,ExN,VIP,SUB
chr7	148116360	148117138	Oligo,OPC,Astro,ExN,SUB
chr7	148117422	148117499	Oligo,OPC,Astro,InN,VIP
chr7	148121488	148121707	Oligo,CA,Micro,ExN,Astro,NR2F2-LAMP5,SUB
chr7	148122150	148122153	Micro,ExN,InN,Endo-VLMC,PVALB,DG,NR2F2-LAMP5,SUB,Astro,VIP
chr7	148133979	148134371	ExN,OPC,Oligo,VIP,Micro,Astro
chr7	148136631	148136634	Oligo,Astro,Micro,SUB
chr7	148139125	148139155	ExN,InN,SUB,Astro
chr7	148141459	148141462	Oligo,OPC,Astro,Micro,ExN,Endo-VLMC,DG,SUB
chr7	148142340	148142569	Micro,Astro,InN
chr7	148143157	148143160	Micro,Endo-VLMC,OPC,SUB
chr7	148144437	148145261	Oligo,ExN,Micro,DG,SUB
chr7	148145420	148145423	Micro,Oligo
chr7	148147418	148147588	Oligo,Astro,ExN,SUB
chr7	148149150	148149153	Micro,Oligo
chr7	148153500	148154177	Oligo,Astro,VIP,Micro,ExN,SST,SUB
chr7	148155034	148155110	Micro
chr7	148156407	148156410	Micro,ExN,Endo-VLMC,SUB,Oligo
chr7	148159066	148159082	Micro,Oligo
chr7	148159126	148159242	Micro,ExN,SUB
chr7	148169009	148169266	Oligo,Micro,Astro,SUB
chr7	148173130	148173869	Oligo,Micro,Astro,DG
chr7	148182410	148182474	ExN,CA,DG,NR2F2-LAMP5,SUB,Oligo
chr7	148185116	148185397	Oligo,Micro,ExN,DG,SUB
chr7	148187575	148187696	Oligo,Astro,OPC
chr7	148192621	148192697	Micro,VIP
chr7	148196388	148196422	Oligo,Astro,SUB
chr7	148196555	148196558	Oligo,OPC,Micro,ExN,InN,DG,SUB
chr7	148201518	148201668	Micro,SUB
chr7	148201927	148201930	Oligo,ExN,Astro,VIP,SUB
chr7	148202564	148202567	Oligo,OPC,Micro,ExN,Astro
chr7	148202777	148202780	Oligo,Micro,InN,ExN,Astro,SUB
chr7	148203658	148203701	Astro,Oligo
chr7	148205538	148205787	Oligo,ExN,Micro,SUB
chr7	148208852	148208871	Micro,PVALB,ExN,VIP
chr7	148210232	148210235	ExN,InN,Micro,Astro,Oligo
chr7	148211067	148211070	Oligo,Astro,Micro,ExN,CA,PVALB,SUB
chr7	148211654	148211719	ExN,Astro,DG,SUB,Micro
chr7	148381243	148381567	Oligo,ExN,OPC,Micro
chr7	148382191	148382741	Oligo,Micro
chr7	148385265	148385290	Oligo,Micro,ExN,DG
chr7	148400256	148400275	Micro,Oligo,Astro
chr7	148400277	148400281	Micro,Oligo,Astro
chr7	148487916	148488176	Oligo,OPC,ExN,SUB
chr7	148491056	148491443	Oligo
chr7	148492176	148492751	ExN,SUB,Oligo
chr7	148494216	148494262	Micro,Oligo
chr7	148499724	148499727	Micro,Oligo,Astro
chr7	148500428	148500442	Oligo,OPC,Astro,Micro,ExN,PVALB,SUB
chr7	148500697	148501092	OPC,Oligo,Micro
chr7	148501519	148502063	Oligo,Astro,OPC,ExN,Micro,SST,DG
chr7	148502115	148502352	Astro,Oligo,OPC,Micro
chr7	148503437	148503456	Oligo,OPC,Endo-VLMC,CA,Astro,PVALB
chr7	148505233	148505236	Oligo,OPC,Micro,ExN,InN,Astro,SST,NR2F2-LAMP5,SUB
chr7	148505809	148505908	Oligo,OPC,Micro,ExN,SUB
chr7	148506977	148507287	Micro,Oligo
chr7	148516213	148516257	ExN,InN,VIP,DG,SUB,Astro,Oligo
chr7	148519407	148520035	Micro
chr7	148523320	148523394	Oligo,Micro,ExN,SUB
chr7	148523684	148523687	Micro,Astro,OPC
chr7	148525167	148525192	Oligo,NR2F2-LAMP5,Micro,ExN,SUB
chr7	148527791	148527794	Micro,Oligo,ExN,InN,OPC,Astro,VIP,SST,NR2F2-LAMP5,SUB
chr7	148527823	148527976	Micro,Oligo
chr7	148528279	148529053	Oligo,Astro,SUB
chr7	148535152	148535302	Micro,ExN,VIP,DG,SUB,Oligo,Astro
chr7	148535321	148535800	Micro,ExN,DG,SUB,Oligo
chr7	148537486	148537728	Oligo,Micro,ExN,NR2F2-LAMP5,SUB
chr7	148540149	148540157	Astro,OPC,Oligo
chr7	148540332	148540809	Oligo,Astro,Micro,ExN,InN,SUB
chr7	148545173	148545176	Oligo,OPC,Endo-VLMC,Micro,ExN,SUB
chr7	148558638	148558641	Oligo,ExN,Micro,SUB
chr7	148564203	148564358	Micro,Astro,Oligo
chr7	148564357	148564459	Micro,Oligo,Astro
chr7	148564738	148565080	Micro,ExN,Endo-VLMC,DG,Oligo,Astro
chr7	148565439	148565495	Micro,InN
chr7	148565753	148566256	Micro
chr7	148567593	148567596	Oligo,OPC,Micro,ExN,DG
chr7	148567689	148567729	OPC,Oligo,Micro,ExN,SUB
chr7	148567775	148567832	Oligo,Micro,InN,SUB
chr7	148570553	148570646	Micro,Astro,Oligo
chr7	148572046	148572049	Oligo,Endo-VLMC,ExN,Astro,SUB
chr7	148572868	148572871	Micro,Astro,ExN
chr7	148575465	148575738	Micro,Oligo,ExN,InN,Astro,SUB
chr7	148581230	148582037	Micro,Astro
chr7	148584251	148585101	Micro,Astro,Oligo
chr7	148587093	148587132	Micro,Astro,Oligo,SUB
chr7	148588298	148588741	Oligo,Astro,Micro,InN,ExN,SUB
chr7	148588755	148588758	Oligo,OPC,ExN,Micro,SUB
chr7	148588797	148588818	Oligo,ExN,DG,Micro,OPC,Astro,Endo-VLMC
chr7	148589902	148589905	Oligo,OPC,Astro,Micro,SUB
chr7	148590577	148590580	Oligo,OPC,Endo-VLMC,Micro,ExN,Astro,SUB
chr7	148590627	148590709	Oligo,Micro,DG
chr7	148591252	148591255	Oligo,Micro,ExN,OPC,Astro,InN,PVALB,VIP,DG,SUB
chr7	148592180	148592416	Oligo,OPC,Micro,ExN,NR2F2-LAMP5,SUB
chr7	148605543	148605546	Micro,ExN,Astro,Oligo,SUB
chr7	148607180	1486017	Oligo,ExN,SUB
chr7	148608255	148608258	Oligo,Micro
chr7	148609665	148609668	Oligo,Micro,InN,VIP
chr7	148612737	148612740	Micro,Astro,Oligo
chr7	148615329	148615593	Micro,SUB
chr7	148616736	148616775	Micro,Oligo
chr7	148618276	148618298	Oligo,Astro,SUB
chr7	148618297	148618397	Micro,Oligo,ExN,Astro,SUB
chr7	148620873	148620888	Micro,Astro
chr7	148623594	148624138	Astro,OPC,InN,VIP,SUB
chr7	148624495	148624498	Micro,OPC,Astro,Oligo
chr7	148624661	148624664	Oligo,OPC,ExN,Micro,Astro,SUB
chr7	148629983	148630273	Micro,Oligo,Astro
chr7	148631495	148631498	Micro,Oligo
chr7	148633204	148633295	Micro,Oligo
chr7	148633294	148633392	Micro,Oligo
chr7	148641233	148641427	Oligo,Micro,Astro,OPC,InN,SUB
chr7	148642374	148642666	Oligo,Micro,Astro,SUB,OPC
chr7	148650524	148650527	Oligo,OPC,Endo-VLMC,Micro,ExN,InN,PVALB,DG,SUB
chr7	148662694	148662832	Oligo,ExN,Astro,CA,VIP,SUB
chr7	148664045	148664831	Astro,Micro,ExN,SUB
chr7	148665581	148665584	ExN,CA,Oligo,DG,Micro,Astro,VIP
chr7	148667842	148667924	Micro
chr7	148670570	148671011	Micro,Oligo,SUB
chr7	148671470	148671473	ExN,Oligo,Astro,Micro,OPC
chr7	148672111	148672141	OPC,Astro,Micro,ExN,SUB
chr7	148675393	148675396	Micro,ExN,SUB
chr7	148686007	148686059	Oligo,ExN,Micro,VIP,DG,SUB
chr7	148689846	148689849	Micro,Endo-VLMC,Oligo,Astro
chr7	148692978	148693011	Astro,Micro
chr7	148696891	148696902	ExN,DG,SUB,Oligo
chr7	148697192	148697406	Micro,ExN,SUB
chr7	148697449	148697631	Micro,InN,ExN,PVALB,DG,NR2F2-LAMP5,SUB,Astro,Oligo
chr7	148697729	148697814	Micro,ExN,OPC,SUB,Astro,Oligo
chr7	148700395	148700398	Micro,ExN,InN,Astro,CA,VIP,SST,DG,SUB,Oligo
chr7	148700437	148700440	Micro,ExN,InN,OPC,CA,Endo-VLMC,PVALB,VIP,NR2F2-LAMP5,SUB,Oligo
chr7	148701249	148701284	Astro,OPC,Oligo
chr7	148703053	148703081	Oligo,Micro,InN,Astro,ExN,PVALB,SUB
chr7	148703304	148703620	Oligo,Micro
chr7	148703634	148703674	Oligo,Astro,Micro,OPC
chr7	148705029	148705051	Micro,ExN,Astro,Oligo
chr7	148706303	148706306	Astro,Micro,Oligo,SUB
chr7	148708313	148708501	Micro
chr7	148709126	148709251	Oligo,Micro
chr7	148710956	148711944	Micro,Oligo
chr7	148712001	148712185	Oligo,Astro,OPC,InN,SUB
chr7	148713143	148713194	Micro,Astro,OPC
chr7	148715297	148715300	Oligo,Micro,SUB
chr7	148715596	148715599	ExN,SUB,Oligo,Astro
chr7	148718369	148718372	Oligo,Micro,Astro,ExN,Endo-VLMC,SUB
chr7	148719671	148719770	Oligo,Micro
chr7	148720060	148720343	Oligo,Micro,Astro
chr7	148722965	148722968	Micro,Oligo,Astro,DG,ExN,InN,VIP,NR2F2-LAMP5
chr7	148725431	148725580	Oligo,OPC,SUB
chr7	148726481	148726593	Oligo,Micro,ExN,Astro,SUB
chr7	148729696	148730189	ExN,CA,DG,SUB,Micro
chr7	148733440	148733465	Micro,InN,PVALB,SUB,Oligo
chr7	148733585	148733588	Micro,Astro,OPC,Oligo
chr7	148735202	148735410	Oligo,OPC,Micro,SUB
chr7	148738871	148738874	ExN,CA,PVALB,DG,SUB,Oligo
chr7	148739436	148739527	ExN,PVALB,SUB,Oligo
chr7	148740409	148740412	Oligo,Micro,ExN,Astro,DG
chr7	148746038	148746280	Oligo,Astro,OPC,Micro,ExN,InN,SUB
chr7	148753253	148753256	Oligo,Micro,Astro,OPC,ExN,SUB
chr7	148753320	148753460	Oligo,ExN,Micro,Astro,OPC,VIP,SST,DG,SUB
chr7	148755056	148755135	Micro,DG,Oligo
chr7	148760137	148760380	Oligo,OPC,Micro,ExN,Astro
chr7	148762556	148762559	Oligo,Astro,DG,Micro,ExN,InN,SUB
chr7	148768975	148768978	Oligo,Micro,Astro,ExN,SUB
chr7	148772839	148772888	ExN,InN,SST,DG,SUB,Oligo
chr7	148773555	148773626	Micro,OPC,Astro,Oligo
chr7	148774330	148774983	Oligo,Micro,ExN,Astro,SUB,OPC
chr7	148779547	148779550	Oligo,Micro,Astro,OPC,SUB
chr7	148786858	148787095	Oligo,Micro,Astro
chr7	148787588	148787850	ExN,DG,SUB,Oligo
chr7	148790089	148790317	ExN,SUB,Micro,Astro
chr7	148796367	148796522	Oligo,Micro,Astro,SUB
chr7	148797114	148797117	Oligo,DG,Micro,InN,ExN,SUB,OPC
chr7	148798610	148798822	Oligo,Micro,Astro,SUB
chr7	148800834	148800879	ExN,Oligo,DG,Micro,Astro
chr7	148800878	148800914	Oligo,OPC,ExN,DG,Micro,SUB
chr7	148804404	148804407	Oligo,OPC,DG,Micro,InN,Astro
chr7	148805861	148806058	Oligo,Micro,Astro,SUB,OPC
chr7	148807358	148807923	Oligo,OPC,DG,Micro,Astro
chr7	148808328	148808414	Oligo,Micro,Astro,SUB
chr7	148810067	148810272	Oligo,Micro,Astro,VIP,NR2F2-LAMP5
chr7	148810273	148810562	Oligo,Micro
chr7	148811695	148811874	Oligo,Micro,Astro,OPC
chr7	148812196	148812283	ExN,SUB,Oligo
chr7	148814735	148815908	Oligo,Micro,ExN,Astro,SUB
chr7	148817830	148817868	Oligo,Astro,ExN,Micro,OPC
chr7	148817886	148817940	Oligo,Astro,SUB
chr7	148820252	148820323	Micro,Oligo
chr7	148836843	148836977	ExN,DG,SUB,OPC,Oligo
chr7	148839167	148839170	Micro,Oligo
chr7	148845644	148845647	Oligo,Micro,ExN,Astro,SUB
chr7	148846813	148846816	Micro,Oligo,Endo-VLMC,Astro,InN
chr7	148848243	148848304	Oligo,Micro,Astro,DG,SUB
chr7	148849452	148849601	SUB
chr7	148855552	148855856	ExN,DG,SUB,Micro
chr7	148860528	148860531	Oligo,Micro,Astro,InN,VIP,SST,DG,SUB
chr7	148862024	148862027	Oligo,Micro,Astro,ExN,SUB
chr7	148863447	148864125	Oligo,Micro,Astro,SUB
chr7	148867830	148867833	Micro,Astro,ExN,SUB
chr7	148868383	148868386	Micro,Astro,Oligo
chr7	148869829	148869832	Oligo,Micro,ExN,Astro,SUB,OPC
chr7	148874028	148874031	Micro,ExN,Endo-VLMC,Astro
chr7	148881674	148881827	Oligo,PVALB,Astro,SUB
chr7	148882018	148882120	Oligo,Astro
chr7	148882358	148882685	Micro,Astro
chr7	148885334	148885411	Astro,ExN,SUB,Micro
chr7	148885423	148885426	ExN,InN,OPC,CA,DG,SUB,Micro,Endo-VLMC
chr7	148887296	148887299	Oligo,OPC,Micro,InN,Astro,NR2F2-LAMP5,SUB
chr7	148899211	148899302	Oligo,Micro,InN,SST
chr7	148905146	148905149	ExN,InN,CA,Endo-VLMC,PVALB,DG,SUB
chr7	148905449	148905474	Oligo,ExN,SUB
chr7	148905500	148905602	Micro,ExN
chr7	148909564	148909771	Micro,SUB
chr7	148913521	148913740	Oligo,ExN,Astro,InN,Micro
chr7	148914058	148914455	ExN,CA,SUB,Oligo
chr7	148916178	148916181	Oligo,CA,Micro,InN,Astro,SST,SUB
chr7	148916455	148916458	Astro,Oligo,Endo-VLMC,Micro,SUB
chr7	148916709	148917057	Oligo,OPC,Micro,ExN,Astro,SUB
chr7	148918405	148918408	Micro,DG,Oligo
chr7	148921380	148921542	Oligo,ExN,Astro,SST,SUB,OPC
chr7	148921982	148922521	Oligo,Micro,SUB
chr7	148927081	148927309	CA,Astro,Micro,InN
chr7	148928562	148928585	Oligo,Micro,ExN,Astro,Endo-VLMC,PVALB,DG,SUB
chr7	148930383	148930657	Oligo,Endo-VLMC,ExN,OPC,SUB
chr7	148930733	148930736	Astro,OPC,Oligo,Endo-VLMC,Micro,SUB
chr7	148940477	148940489	Micro,ExN,SUB,Oligo
chr7	148940589	148940816	Micro,OPC,Astro,ExN,DG,SUB,Oligo
chr7	148942259	148942348	Oligo,InN
chr7	148945459	148945481	Oligo,CA,Micro,InN,Endo-VLMC
chr7	148947816	148948142	Oligo,OPC,SUB
chr7	148954560	148955044	Micro,ExN,SUB
chr7	148955113	148955187	Oligo,Micro,ExN,InN,Astro,DG,SUB
chr7	148958311	148958314	Oligo,Micro,ExN,VIP,SUB
chr7	148961138	148961236	Oligo,OPC,ExN,Micro,InN,Astro,SUB
chr7	148962039	148962069	ExN,Oligo,OPC,Endo-VLMC,PVALB,DG,Micro,InN,Astro,VIP
chr7	148964002	148964173	Oligo,Astro,OPC,Micro
chr7	148964342	148964373	Oligo,Astro,OPC,DG,Micro,ExN,InN,VIP,SUB
chr7	148964857	148964974	OPC,ExN,DG,Astro,VIP
chr7	148966413	148966643	Micro,ExN,DG,SUB,Oligo
chr7	148966642	148966691	Micro,ExN,Astro,Endo-VLMC,VIP,SUB,Oligo
chr7	148967138	148967179	Micro,ExN,SUB,Astro
chr7	148967272	148967328	Micro,ExN,SUB,Astro
chr7	148968894	148968941	Micro
chr7	148972388	148973044	Micro,Astro
chr7	148973530	148973533	Oligo,Micro,InN,SST
chr7	148976552	148976555	Oligo,Micro,Astro,ExN,SUB
chr7	148976889	148976902	Oligo,Astro,OPC
chr7	148976930	148977260	Oligo,Micro,ExN,Astro,SUB
chr7	148978269	148978315	Micro,Oligo,InN
chr7	148978904	148978909	Micro,OPC,InN,ExN,SUB
chr7	148979243	148980036	Micro
chr7	148981680	148981683	Oligo,DG,Micro,ExN,InN,Astro,OPC,Endo-VLMC,PVALB,SST,NR2F2-LAMP5,SUB
chr7	148984166	148984398	Oligo,Astro
chr7	148984397	148984405	ExN,Oligo,InN,OPC,NR2F2-LAMP5,SUB,Micro,Astro,VIP
chr7	148984501	148984685	ExN,InN,CA,DG,SUB,Astro,Micro
chr7	148984907	148984921	Oligo,ExN,Astro,OPC
chr7	148985444	148985530	Oligo,Micro,Astro
chr7	148986102	148986729	Oligo,Astro,VIP
chr7	148986920	148986923	Oligo,InN,OPC,Micro,ExN,Astro,SUB
chr7	148991725	148991728	Micro,Astro,Oligo
chr7	148992023	148992026	Oligo,Astro,OPC,Micro,ExN
chr7	148992465	148992645	Micro,Oligo,SUB
chr7	148998694	148998697	Oligo,OPC,Micro,ExN,InN,Astro,VIP,DG,SUB
chr7	149001534	149001600	Micro,Oligo
chr7	149004432	149004818	Astro,Micro,Oligo
chr7	149004851	149005302	Astro,Micro,Oligo
chr7	149005459	149005542	Astro,Oligo
chr7	149005668	149006225	Micro,Oligo,InN,SUB
chr7	149007772	149008076	Astro,Micro,SUB
chr7	149011975	149012175	Micro,Oligo
chr7	149013957	149014551	CA,DG,Oligo
chr7	149016944	149017202	Oligo,Micro,InN,Astro,SUB,OPC
chr7	149018313	149018316	Oligo,Astro,DG,Micro,OPC,SUB
chr7	149020293	149021074	Oligo,OPC,Micro,ExN,Astro,SST,DG,SUB
chr7	149021848	149021960	ExN,CA,DG,SUB,Oligo
chr7	149022510	149022802	Astro,DG,Micro
chr7	149022905	149022908	Micro,Astro,ExN,DG,SUB,Oligo,OPC
chr7	149022995	149023182	Astro,Oligo
chr7	149023737	149023740	Micro,Astro,DG,ExN,InN,OPC,SUB
chr7	149025274	149025567	Oligo,Micro,Astro,SUB,OPC
chr7	149026629	149026693	Oligo,Astro,ExN,Micro,SUB
chr7	149027148	149027373	Micro,DG,Oligo,VIP
chr7	149029565	149029964	Micro,ExN,Astro,OPC,DG,SUB,Oligo
chr7	149038167	149038301	Oligo,Micro,ExN,Astro,InN,SUB
chr7	149042537	149042797	Oligo,OPC,Micro,ExN,SUB
chr7	149045301	149045304	Oligo,Micro,ExN,Astro,DG,SUB
chr7	149045430	149045433	Micro,Oligo,ExN,InN,Astro,VIP,NR2F2-LAMP5,SUB
chr7	149046814	149047210	Micro,Oligo,SUB
chr7	149047246	149047382	Micro,Oligo
chr7	149055033	149055495	Oligo,OPC,Micro,SUB
chr7	149062403	149062446	Micro,Astro,Oligo
chr7	149064755	149064849	Micro,ExN,SUB,Oligo
chr7	149064848	149064856	Micro,Astro,ExN,Oligo
chr7	149064856	149064943	Micro,Astro,Oligo
chr7	149071954	149071967	Micro
chr7	149072020	149072051	Micro,ExN,Endo-VLMC,DG,Oligo
chr7	149074493	149074496	Micro,ExN,Endo-VLMC,DG,Oligo,Astro
chr7	149077065	149077145	Oligo,Micro,Astro,Endo-VLMC
chr7	149080063	149080139	Oligo,OPC,Micro,ExN,SUB
chr7	149085975	149085978	Micro,Oligo
chr7	149088725	149088728	Micro,ExN,Oligo
chr7	149089048	149089304	ExN,DG,SUB,Oligo
chr7	149091772	149091795	Micro,ExN,OPC,DG,SUB,Astro
chr7	149091935	149091946	Micro,ExN,InN,DG,SUB,Astro
chr7	149093286	149093289	Oligo,Micro,ExN,Astro,InN,SUB
chr7	149093510	149093513	Micro,OPC,ExN,Astro
chr7	149098885	149099255	ExN,DG,SUB
chr7	149110817	149110865	Oligo,Micro,InN,Astro,VIP,SUB
chr7	149120072	149120075	Oligo,Micro,ExN,InN,Astro,SUB
chr7	149120778	149120781	Micro,InN,OPC,ExN,Oligo
chr7	149131931	149131981	ExN,SUB,Oligo,Astro
chr7	149144431	149144446	Oligo,Micro,Astro,SUB
chr7	149144445	149144740	Oligo,OPC,Micro,ExN,InN,Astro,SUB
chr7	149146233	149146442	Micro,Astro,Oligo
chr7	149146570	149146576	Micro,OPC,ExN,Endo-VLMC,DG,NR2F2-LAMP5,InN,PVALB,SST,SUB
chr7	149146676	149146765	Micro,ExN,OPC,Oligo
chr7	149146773	149146796	Micro,Endo-VLMC,Oligo,OPC
chr7	149146795	149146843	Micro,Oligo
chr7	149146897	149146915	Micro,ExN,InN,Endo-VLMC,PVALB,VIP,DG,SUB,Oligo
chr7	149146958	149146961	Micro,OPC,Astro,ExN,DG,SUB,Oligo
chr7	149146974	149146977	Micro,ExN,OPC,Endo-VLMC,DG,Oligo
chr7	149148794	149148812	InN,ExN,OPC,Astro,CA,Endo-VLMC,VIP,DG,SUB,Micro
chr7	149149003	149149006	ExN,Oligo,Astro,DG,OPC,Micro
chr7	149151817	149151827	Oligo,ExN,CA,Micro,Astro,OPC
chr7	149153302	149153365	Oligo,Micro
chr7	149154177	149154180	ExN,CA,PVALB,DG,SUB,Oligo,Astro
chr7	149165697	149165913	Oligo,Micro
chr7	149175169	149175442	Oligo,Micro,Astro
chr7	149180076	149180079	Micro,Astro,ExN,DG,Oligo
chr7	149180572	149180680	Astro,DG,Micro
chr7	149183230	149183233	Oligo,Micro,Astro,ExN,SUB
chr7	149193142	149193145	Micro,Oligo,Astro
chr7	149196693	149196748	OPC,Oligo,CA,InN,Micro,Endo-VLMC
chr7	149196861	149196928	Oligo,Endo-VLMC,Micro
chr7	149200570	149200658	Oligo,Micro,Astro
chr7	149203013	149203237	Oligo,ExN,CA,Micro,Astro,OPC,Endo-VLMC
chr7	149205801	149206055	Micro,Oligo
chr7	149209642	149209687	Oligo,DG,Micro,OPC,Astro
chr7	149209877	149209880	Oligo,Micro,ExN,Astro,SUB
chr7	149210722	149210960	OPC,ExN,DG,Micro,SUB
chr7	149213909	149214212	Oligo,Astro,DG,Micro,SUB
chr7	149214352	149214355	Oligo,Micro,ExN,Astro,VIP,SUB
chr7	149214497	149214500	Oligo,ExN,CA,DG,Micro,Astro,SUB
chr7	149215661	149215777	Oligo,Micro,ExN,Astro,InN,SUB
chr7	149217744	149217801	Micro,Oligo,OPC
chr7	149218675	149219082	ExN,InN,VIP,SST,DG,SUB,Oligo,Micro
chr7	149219250	149219253	ExN,Oligo,OPC,NR2F2-LAMP5,SUB,Micro,Astro
chr7	149220005	149220138	Oligo,Micro,ExN,Astro,InN,SUB
chr7	149223134	149223617	Astro,Oligo
chr7	149226126	149226129	ExN,CA,DG,SUB,Micro
chr7	149228736	149229055	Micro,ExN,Astro,Oligo
chr7	149229640	149229682	Oligo,Astro,InN,Micro
chr7	149238215	149238514	Oligo,ExN,CA,DG,Micro,Astro,SUB
chr7	149238918	149238921	Micro,Endo-VLMC,Oligo,Astro,OPC
chr7	149239080	149239132	InN,OPC,Oligo,Astro,Micro
chr7	149245466	149245515	Oligo,ExN,DG,Astro,OPC
chr7	149248956	149248980	Micro,Astro,ExN,SUB
chr7	149252861	149252936	Oligo,DG,Micro,Astro,VIP
chr7	149254433	149254768	Astro,Micro,SUB
chr7	149256644	149257114	Micro,Astro,SUB
chr7	149257947	149257950	Oligo,Micro,ExN,InN,Astro,DG,SUB
chr7	149259426	149259429	Micro,Oligo,Astro,SUB
chr7	149260906	149261308	Oligo,Astro,Micro
chr7	149262784	149262800	ExN,Astro,DG,SUB,Micro,Oligo
chr7	149262832	149262874	ExN,OPC,DG,SUB
chr7	149262990	149262998	ExN,InN,Astro,OPC,Oligo,SST,SUB,Micro
chr7	149263084	149263087	ExN,InN,OPC,VIP,DG,SUB,Oligo,Astro
chr7	149264332	149264335	ExN,Oligo,OPC,CA,Micro,Astro
chr7	149265455	149265511	Oligo,CA,Micro,Astro,VIP,SUB
chr7	149267128	149267164	Micro,Oligo,Astro,OPC
chr7	149273286	149273378	Micro,Oligo
chr7	149291140	149291728	ExN,DG,SUB
chr7	149291727	149291909	ExN,DG,SUB,Micro
chr7	149292606	149292643	Oligo,Astro,Micro,ExN,InN,CA,PVALB,SUB
chr7	149293378	149293396	Micro,Oligo,Astro,SUB
chr7	149296271	149296274	Oligo,OPC,DG,Micro,InN,Astro,PVALB,VIP,SST,SUB
chr7	149300653	149300792	Oligo,ExN,Astro,Micro,SUB,OPC
chr7	149300810	149300870	Oligo,Micro,Astro,ExN,SUB
chr7	149305941	149306053	Oligo,Micro,DG,SUB
chr7	149314276	149314321	Oligo,ExN,Astro,Micro,SUB
chr7	149320498	149320501	Micro,Endo-VLMC,Astro,Oligo
chr7	149321145	149321428	Oligo,OPC,Micro,ExN,SUB
chr7	149321450	149321640	Oligo,Micro,ExN,DG,SUB
chr7	149322141	149322269	Micro,Oligo,Endo-VLMC,Astro,SUB
chr7	149325378	149325733	Micro,OPC,Astro,Oligo
chr7	149328495	149328799	Oligo,ExN,SUB
chr7	149353987	149354468	Astro,OPC,Oligo,Micro,InN,PVALB,VIP,SST
chr7	149355548	149356020	Micro
chr7	149357196	149357415	Oligo,Micro
chr7	149357422	149357712	OPC,Oligo,Micro,ExN
chr7	149360391	149360724	Oligo,Micro,VIP
chr7	149366445	149366448	InN,Oligo,SST,Micro,ExN,Astro,DG
chr7	149374352	149374430	Micro
chr7	149375286	149375440	Astro,Oligo,Micro,SUB
chr7	149381615	149382225	Oligo,Micro,ExN,OPC,Astro,DG,SUB
chr7	149385426	149385689	OPC,Astro,Oligo,Micro
chr7	149385706	149385909	Oligo,Astro,OPC,Micro,ExN,SUB
chr7	149390185	149390188	Oligo,Micro,ExN,Astro,SUB
chr7	149397487	149398291	Micro,Oligo
chr7	149401305	149401308	Micro,InN,ExN,Oligo,OPC,VIP,DG,SUB,Astro
chr7	149402022	149402071	Oligo,ExN,InN,VIP,SUB
chr7	149402306	149402353	Oligo,ExN,InN,SUB
chr7	149403034	149403460	Micro,SUB
chr7	149407489	149407502	Oligo,ExN,InN,SST,SUB
chr7	149409962	149410172	Micro,Oligo
chr7	149414229	149414232	Oligo,Astro,Micro,InN,ExN,VIP,NR2F2-LAMP5
chr7	149414273	149414383	Oligo,Astro,Micro,InN,PVALB,VIP,NR2F2-LAMP5
chr7	149421935	149422179	Micro,Astro,InN,ExN,SUB
chr7	149422840	149423580	Micro,InN
chr7	149423579	149423657	Oligo,InN
chr7	149423656	149424196	Micro,Oligo,Astro,PVALB
chr7	149424334	149424337	ExN,Micro,Astro,SUB,Oligo
chr7	149426279	149426282	OPC,Oligo,Micro,InN,VIP
chr7	149427224	149427648	Astro,DG,Micro
chr7	149427866	149427869	ExN,OPC,Oligo,CA,DG,Micro,Astro
chr7	149429662	149430230	ExN,DG,SUB,Oligo
chr7	149430331	149430334	Micro,ExN,VIP,SUB,Oligo,OPC,Astro
chr7	149430612	149430615	ExN,InN,Astro,VIP,NR2F2-LAMP5,SUB,Oligo,Micro
chr7	149430657	149431178	Astro,Oligo
chr7	149431581	149431593	InN,Oligo,PVALB,Micro
chr7	149433843	149433846	ExN,Astro,OPC,CA,SUB,Oligo,Micro
chr7	149438366	149439276	Oligo,Micro,Astro,SUB
chr7	149444477	149444638	Micro,Astro,Oligo,SUB
chr7	149444801	149444804	Oligo,NR2F2-LAMP5,Micro,ExN,Astro,DG,SUB
chr7	149446849	149446852	ExN,OPC,DG,SUB,Oligo
chr7	149449370	149449373	Oligo,ExN,CA,DG,Micro,Astro,InN,Endo-VLMC
chr7	149454578	149454581	Oligo,CA,DG,Micro,Astro,SUB
chr7	149455482	149455485	Astro,OPC,Oligo,Micro,ExN,Endo-VLMC,SUB
chr7	149457014	149457017	Micro,Oligo,Astro
chr7	149457691	149457694	Oligo,Astro,Micro,ExN,Endo-VLMC,SUB
chr7	149458361	149458364	Oligo,Astro,Endo-VLMC,Micro,ExN,InN,VIP,SUB,OPC
chr7	149459260	149459291	ExN,OPC,CA,Oligo,DG,Micro
chr7	149459409	149459432	ExN,Oligo,OPC,Astro,Endo-VLMC,DG,SUB,Micro
chr7	149459564	149459570	ExN,Oligo,Astro,InN,OPC,VIP,DG,Micro,PVALB
chr7	149468205	149468543	Oligo,Micro,Astro,ExN,SUB,OPC
chr7	149473248	149473673	ExN,DG,SUB,Oligo
chr7	149475029	149475032	Astro,OPC,Oligo,Micro,NR2F2-LAMP5
chr7	149478295	149478480	ExN,SUB,Oligo
chr7	149488124	149488455	Oligo,OPC,Micro,ExN,Astro,SUB
chr7	149488457	149488798	Oligo,Micro,ExN,Astro,SUB
chr7	149488797	149488873	Oligo,Micro,ExN,Astro,SUB
chr7	149489686	149490184	ExN,CA,DG,SUB
chr7	149490183	149490202	ExN,Oligo,OPC,DG,SUB,Micro,Astro
chr7	149490303	149490430	Oligo,Micro
chr7	149494865	149494935	Micro,ExN,InN,PVALB,SST,DG,NR2F2-LAMP5,Oligo,OPC
chr7	149495289	149495412	Micro,ExN,CA,DG,Oligo,Astro
chr7	149495446	149495574	Micro,CA,DG,Astro,Oligo
chr7	149495589	149495717	Micro,Oligo
chr7	149498374	149498518	Micro,ExN,InN,SUB,Oligo
chr7	149498817	149498820	Oligo,OPC,ExN,SUB,Micro,Astro
chr7	149500994	149501876	Oligo,Micro,ExN,Astro,SUB
chr7	149501890	149501896	Oligo,Micro
chr7	149503210	149503650	Oligo,Micro,ExN,Astro,SUB
chr7	149535420	149535423	Micro,InN,VIP,SST,Oligo
chr7	149539167	149539170	Astro,OPC,Oligo,Micro,InN,ExN,SUB
chr7	149545280	149545784	Oligo,Micro,ExN,Astro
chr7	149552947	149553121	Micro,Oligo
chr7	149556963	149556966	ExN,OPC,InN,Oligo,VIP,NR2F2-LAMP5,SUB,Micro,Astro
chr7	149558650	149558779	ExN,SST,DG,SUB,Oligo
chr7	149561633	149561758	ExN,Oligo,CA,Micro,Astro,Endo-VLMC
chr7	149564736	149564739	Oligo,Micro,ExN,InN,Astro,OPC,PVALB,VIP,DG,SUB
chr7	149565212	149565215	ExN,DG,SUB,Oligo,Astro
chr7	149566919	149566922	ExN,Astro,CA,DG,SUB,Micro,Oligo
chr7	149567343	149567960	Astro,Micro,Oligo
chr7	149583216	149583219	Oligo,Micro,ExN,Astro,InN,NR2F2-LAMP5,SUB
chr7	149585911	149585914	Astro,Oligo
chr7	149592122	149592370	Oligo,Micro,ExN,Astro,Endo-VLMC,DG,SUB
chr7	149594083	149594086	Oligo,Astro,Micro,Endo-VLMC,SUB,OPC
chr7	149595779	149595782	Oligo,ExN,DG,Micro,OPC,Astro
chr7	149598964	149598967	Astro,Oligo,Micro
chr7	149599761	149600020	Micro,Astro,Oligo
chr7	149600616	149600984	Micro,ExN,DG,SUB,Oligo
chr7	149603100	149603466	ExN,Astro,Oligo
chr7	149604111	149604114	Oligo,Astro,Micro
chr7	149604174	149604177	Astro,DG,Oligo,Micro
chr7	149605310	149605845	Astro,SUB
chr7	149610689	149611738	Astro,Micro,SUB
chr7	149615791	149615972	Astro,OPC,Micro,SST,SUB
chr7	149616719	149617158	Oligo,Micro,Astro,SUB
chr7	149621921	149622071	Micro,ExN,DG
chr7	149623177	149623837	Oligo,OPC,Astro,DG,Micro
chr7	149625564	149625818	Micro,ExN,DG,Astro
chr7	149625854	149626012	ExN,DG,SUB
chr7	149626117	149626120	Astro,ExN,Endo-VLMC,DG,SUB,Oligo
chr7	149626195	149626443	Micro,DG,InN,VIP,SST
chr7	149627170	149627197	Oligo,ExN,Astro,InN,SUB
chr7	149628034	149628037	Oligo,Micro,ExN,InN,VIP,DG,SUB
chr7	149632346	149632349	Micro,Oligo,ExN,Astro,NR2F2-LAMP5,SUB
chr7	149634804	149634903	Oligo,Micro,InN,ExN,Astro,VIP,DG,SUB
chr7	149637038	149637361	ExN,Astro,DG
chr7	149641860	149641880	Astro,Micro,SUB
chr7	149642808	149642911	Oligo,Astro,DG,Micro,InN,Endo-VLMC,SST
chr7	149644643	149645403	Astro,ExN,Micro,SUB
chr7	149650059	149650519	Micro,Oligo
chr7	149662711	149662995	Oligo,Micro,ExN,InN,SST,NR2F2-LAMP5,SUB
chr7	149666021	149666240	Oligo,OPC,Micro,InN,Astro,ExN,VIP,NR2F2-LAMP5,SUB
chr7	149666317	149666320	Oligo,DG,Micro,Astro
chr7	149666764	149666767	Oligo,OPC,CA,SST,DG,Micro,Astro,Endo-VLMC
chr7	149669283	149669383	Micro,Endo-VLMC,ExN
chr7	149670212	149670269	OPC,Astro,Micro,InN,VIP,SST
chr7	149675898	149676403	Micro
chr7	149686230	149686528	Oligo,Micro,ExN,InN,PVALB,DG,SUB
chr7	149686527	149686564	Oligo,ExN,InN,VIP,SUB
chr7	149688103	149688113	Oligo,OPC,Micro,Astro,SUB
chr7	149689246	149689596	ExN,Astro,CA,DG,NR2F2-LAMP5,SUB,Oligo,Micro
chr7	149690462	149690891	Micro,Astro
chr7	149690890	149691457	Micro,Endo-VLMC,DG,Astro
chr7	149703151	149703154	Oligo,Micro,ExN,Astro,InN,SUB
chr7	149703364	149703440	Micro,Oligo,Astro
chr7	149704053	149704111	Astro,Micro,VIP,SUB
chr7	149705748	149705751	Oligo,ExN,DG,Micro,Astro
chr7	149706391	149706394	Oligo,InN,ExN,Astro,Micro,VIP,NR2F2-LAMP5,SUB
chr7	149707400	149707460	Micro,DG,OPC,Astro
chr7	149713057	149713060	Micro,Astro,OPC,ExN,InN,DG,SUB
chr7	149715243	149715246	ExN,Micro,OPC,InN,Astro,VIP,SUB,Oligo
chr7	149715510	149715724	ExN,InN,Astro,DG,SUB,Micro
chr7	149715761	149716011	ExN,Micro,Astro,DG,SUB,Oligo
chr7	149716397	149716457	Micro,ExN,SUB,Oligo
chr7	149716456	149716782	ExN,InN,Astro,PVALB,VIP,SST,DG,SUB,Oligo
chr7	149717646	149717812	Astro,ExN,Micro,SUB
chr7	149719955	149720988	Oligo,Micro,ExN,InN,VIP,SUB
chr7	149722199	149722439	Micro,Oligo
chr7	149722473	149723204	Micro,Oligo
chr7	149725034	149725046	Astro,Micro,SST
chr7	149725383	149725816	Micro,Oligo
chr7	149727648	149727659	Micro,ExN,Astro,Oligo
chr7	149727658	149727795	Micro,Astro,ExN,CA,DG,Oligo
chr7	149727909	149727950	Micro,Oligo,OPC
chr7	149727949	149728396	Oligo
chr7	149729638	149730388	Astro,Micro,SUB
chr7	149730421	149730509	Oligo,Astro,DG,Micro,OPC,Endo-VLMC
chr7	149731146	149731149	Micro,OPC,Astro,Oligo,SUB
chr7	149732102	149732339	Astro,Oligo
chr7	149732917	149733373	Astro,OPC,ExN,DG,Micro
chr7	149734317	149734427	ExN,DG,SUB,Oligo
chr7	149734645	149734673	Astro,Endo-VLMC,Oligo
chr7	149735831	149735936	Oligo,OPC,VIP,SUB
chr7	149736053	149736300	Oligo,OPC,ExN,InN,Micro,SUB
chr7	149736299	149737124	Astro,ExN,DG,SUB
chr7	149742991	149743001	Micro,Oligo,ExN,InN,OPC,Endo-VLMC,VIP,DG,Astro,PVALB
chr7	149743663	149743666	Micro,Astro,ExN,Endo-VLMC,Oligo
chr7	149745145	149745253	Micro,Endo-VLMC,Astro,SUB
chr7	149747345	149747353	Oligo,OPC,Micro,Astro,ExN,Endo-VLMC,DG,SUB
chr7	149748220	149748262	Micro,Astro,SUB
chr7	149750905	149751153	Oligo,OPC,PVALB,Micro,ExN,Astro,DG,SUB
chr7	149751210	149751344	Oligo,OPC,Micro,ExN,Astro,DG,SUB
chr7	149751519	149751522	Micro,OPC,InN,SST,NR2F2-LAMP5,Astro,SUB
chr7	149751630	149751733	Micro,PVALB,VIP,Oligo,Astro
chr7	149752752	149752875	Micro,Oligo
chr7	149753677	149754211	Oligo,InN,Micro,VIP
chr7	149755431	149755598	Astro,SUB
chr7	149757797	149757925	Oligo,Micro,Astro,ExN,VIP,SUB
chr7	149760097	149760283	Oligo,Astro,Micro,ExN,SUB
chr7	149760788	149761163	Oligo,ExN,Astro,SUB
chr7	149763773	149763849	Oligo,OPC,Micro,ExN,SUB
chr7	149764430	149765870	Oligo,Micro,InN,Astro
chr7	149765869	149766466	Oligo,Micro,InN,Astro,VIP,SST
chr7	149771344	149771378	ExN,Oligo,DG,SUB,Micro,InN,Astro,VIP
chr7	149774131	149774580	ExN
chr7	149774745	149775106	Oligo,Endo-VLMC
chr7	149775458	149777682	SUB
chr7	149778043	149778046	Astro,OPC,Micro,SUB
chr7	149778883	149778886	Oligo,Micro,Astro,InN,ExN,VIP,DG,SUB
chr7	149780795	149780829	Oligo,Astro,Micro,VIP
chr7	149782792	149784084	ExN,VIP,SUB
chr7	149787373	149787649	Micro,Oligo,ExN,SST,SUB
chr7	149787679	149787712	ExN,Oligo,InN
chr7	149787786	149787794	ExN,InN,Oligo,DG
chr7	149787836	149787954	Micro,OPC,Oligo,CA
chr7	149788366	149788612	SUB
chr7	149788611	149788626	Astro,OPC,Oligo
chr7	149788626	149788904	Astro,ExN,DG,SUB
chr7	149789962	149790018	Micro,Oligo,ExN,Astro,NR2F2-LAMP5,SUB
chr7	149790196	149790409	Micro,Oligo,InN,Astro,ExN,VIP,NR2F2-LAMP5
chr7	149790408	149790539	Micro,Oligo,Astro
chr7	149790538	149790699	Oligo,Astro
chr7	149792332	149792499	Astro,Micro,ExN,InN,SUB
chr7	149795102	149795105	Micro,Oligo,Endo-VLMC,ExN,InN,CA,VIP,SST,SUB
chr7	149801856	149801943	Oligo,ExN,DG,SUB
chr7	149805659	149805662	Oligo,ExN,InN,Micro
chr7	149806911	149806940	Oligo,OPC,Astro,ExN,Micro,SUB
chr7	149807028	149807078	Oligo,Micro,Endo-VLMC,ExN,DG
chr7	149807077	149807121	Oligo,Micro,InN,Astro,VIP
chr7	149809266	149809470	Astro,Oligo
chr7	149810465	149810471	OPC,Oligo,Micro,Astro,SUB
chr7	149811247	149811404	Oligo,Micro,ExN
chr7	149813527	149813530	Micro,Endo-VLMC,Astro,SUB
chr7	149817691	149817731	OPC,Oligo,Endo-VLMC,Micro,InN
chr7	149818612	149818615	Micro,Astro,Oligo,ExN,DG,SUB
chr7	149819190	149819430	Astro,Micro
chr7	149820743	149821410	Astro,Micro,SUB
chr7	149822875	149822878	Oligo,OPC,Micro,ExN,InN,Astro,CA,SST,DG,SUB
chr7	149825757	149826249	Astro,Micro,ExN,SUB
chr7	149827541	149827806	ExN,DG
chr7	149830361	149830364	Oligo,ExN,DG,Astro
chr7	149831164	149831167	Oligo,Astro,ExN,CA,DG
chr7	149831625	149831683	Oligo,Micro,SUB
chr7	149832543	149832559	Oligo,InN,ExN,VIP,SUB
chr7	149832871	149833402	Oligo,ExN,SUB
chr7	149839218	149839221	InN,Oligo,Astro,OPC,CA,PVALB,Micro
chr7	149839412	149839415	Oligo,OPC,Astro,Micro,InN,ExN,VIP,SST,SUB
chr7	149839482	149839594	Astro,OPC,Micro
chr7	149841732	149842941	ExN,SUB
chr7	149844149	149844637	Micro,SUB,Oligo
chr7	149845192	149845436	Micro
chr7	149845435	149846048	Micro
chr7	149846720	149847246	Micro,Oligo,Astro
chr7	149847858	149848015	Micro,Oligo
chr7	149848600	149848669	Oligo,Micro,Astro
chr7	149849412	149849549	Micro
chr7	149849919	149850546	OPC,Astro,Micro
chr7	149850628	149850947	OPC,Astro,Micro,NR2F2-LAMP5,SUB
chr7	149854294	149854731	Astro,OPC,PVALB,Micro
chr7	149854783	149854786	Oligo,Astro,OPC,Micro,InN
chr7	149854795	149854898	Oligo,Astro,OPC,Micro
chr7	149854897	149855029	Oligo,Astro,OPC,Micro,ExN
chr7	149855151	149855317	ExN,OPC,CA,Astro,SUB,Micro,Oligo
chr7	149855388	149855491	ExN,OPC,Astro,Oligo,DG,SUB,Micro
chr7	149855909	149856207	Astro,OPC,Micro,ExN,SUB
chr7	149859627	149859630	ExN,OPC,Astro,CA,DG,SUB,Micro
chr7	149861547	149861565	Oligo,Micro
chr7	149861658	149861748	Micro
chr7	149862504	149862825	OPC,Oligo,DG,Micro,SUB
chr7	149863260	149863357	Astro,Oligo,Micro,SUB
chr7	149863356	149863988	Astro,DG,Micro,SUB
chr7	149864954	149864964	Oligo,ExN,OPC,CA,DG,Micro,SUB
chr7	149865482	149865742	Micro,Oligo
chr7	149866661	149866815	Micro
chr7	149866997	149867027	Micro,Astro,ExN,Oligo
chr7	149867062	149867071	Micro,Astro,DG,Oligo,SST
chr7	149868311	149868939	Astro,Micro,SUB
chr7	149869057	149869766	Astro,Micro,SUB
chr7	149869823	149869826	Oligo,Astro,CA,Micro,OPC,ExN,SUB
chr7	149870143	149870160	Micro,Oligo
chr7	149871111	149872045	Astro,Micro
chr7	149872067	149872188	Astro,Micro
chr7	149874539	149874836	ExN,OPC,Oligo,Micro,Endo-VLMC
chr7	149874835	149875580	Oligo,Astro,OPC,Micro
chr7	149878244	149878289	OPC,Astro,ExN,CA,Micro,Oligo
chr7	149878440	149878612	ExN,Oligo,DG,OPC,Micro
chr7	149878686	149879211	OPC,ExN,DG,SUB,Micro
chr7	149879210	149881556	Oligo,Astro,OPC,Micro
chr7	149882207	149882332	Oligo,CA,Micro,SUB
chr7	149882417	149883333	Oligo,Micro,SST
chr7	149883597	149883600	Micro,ExN,CA,SUB,Oligo,Astro
chr7	149883624	149883670	Micro,ExN,Oligo,DG,SUB,Astro,OPC
chr7	149883753	149883756	Oligo,Micro,InN,OPC,Astro
chr7	149883789	149883861	ExN,Oligo,DG,SUB,Micro,Astro,OPC
chr7	149883860	149884214	Oligo,ExN,SUB,Micro
chr7	149884333	149884774	OPC,Astro,DG,Micro
chr7	149885373	149886091	Oligo,OPC,Micro,SUB
chr7	149886219	149886402	Micro,OPC,Oligo,Astro,SUB
chr7	149886608	149886611	Oligo,OPC,Micro,Astro,SST
chr7	149886811	149886861	Micro,Oligo
chr7	149887580	149887583	Astro,OPC
chr7	149888732	149888735	Micro,Oligo,OPC
chr7	149894987	149895001	Oligo,CA,Micro,ExN,OPC,Astro,InN,Endo-VLMC
chr7	149903386	149903627	Oligo,Micro,Astro
chr7	149907680	149908585	Oligo,Micro,ExN,SUB
chr7	149910522	149910820	ExN,DG,SUB,Astro
chr7	149921331	149921547	Oligo,ExN,Astro,SUB
chr7	149921985	149921988	Micro,Oligo
chr7	149928988	149928991	Oligo,Micro,Astro,VIP,SUB,OPC
chr7	149930567	149930570	Oligo,OPC,Micro,ExN,Astro,SUB
chr7	149932186	149932589	Oligo,OPC,Astro,SUB
chr7	149939456	149939628	Micro,Oligo,OPC
chr7	149941157	149941290	Micro,Oligo
chr7	149942069	149942079	OPC,Oligo,Micro,Astro
chr7	149945219	149945438	Oligo,ExN,Astro,SUB
chr7	149946282	149946476	OPC,Astro,Oligo,Micro,ExN,SST,SUB
chr7	149947934	149947956	ExN,InN,CA,VIP,DG,NR2F2-LAMP5,SUB,Oligo
chr7	149949353	149949370	Micro
chr7	149949537	149950376	Oligo,InN,ExN,Astro,SUB
chr7	149956811	149956814	Oligo,Micro,ExN,Astro,SUB
chr7	149956879	149957109	Oligo,Micro,ExN,Astro,InN,DG
chr7	149958656	149958783	ExN,Astro,CA,PVALB,SST,Micro
chr7	149962007	149962010	Micro,Oligo,Astro
chr7	149962837	149962857	Micro,ExN,DG,SUB,Oligo,OPC
chr7	149963332	149963709	Micro
chr7	149966690	149966907	Micro,Oligo
chr7	149969171	149969181	OPC,Astro,ExN,Oligo,InN,SUB
chr7	149971082	149971407	Oligo,OPC,Micro,ExN,InN,SUB
chr7	149972419	149972422	Micro,OPC,Endo-VLMC,Astro,Oligo
chr7	149973220	149973804	Micro,SUB
chr7	149974506	149974529	Micro,Oligo
chr7	149975002	149975005	Oligo,DG,Micro,Astro,OPC
chr7	149975427	149975776	Micro
chr7	149977363	149977565	Astro,OPC,ExN,Micro,SUB
chr7	149977564	149977586	Oligo,OPC,Astro,Micro,ExN,SUB
chr7	149978797	149979097	Oligo,Micro,Astro,SUB,OPC
chr7	149979166	149979403	Oligo,DG,ExN,Astro,Micro,SUB
chr7	149982978	149983020	ExN,Oligo,OPC,SUB,Micro,Astro,InN,PVALB,SST
chr7	149985561	149985817	Oligo,OPC,Micro,ExN,InN,Astro,NR2F2-LAMP5,SUB
chr7	149987282	149987285	Oligo,Micro,ExN,Astro,InN,VIP,SUB
chr7	149991091	149991131	Oligo,Micro,Astro,ExN,PVALB,SUB
chr7	149992834	149992941	Oligo,ExN,Micro,SUB
chr7	149995567	149995570	Oligo,OPC,CA,VIP,NR2F2-LAMP5,Micro,SST,SUB
chr7	149995851	149996201	Oligo,OPC,DG,Micro,ExN,SUB
chr7	149998535	149998647	Micro,Endo-VLMC,Astro,Oligo
chr7	149998960	149999014	OPC,Astro,DG,Micro,SUB
chr7	150001046	150001510	Micro
chr7	150005756	150005784	Oligo,Astro,OPC,CA,Micro,ExN,InN,NR2F2-LAMP5,SUB
chr7	150008328	150008407	Micro,Astro,ExN,Oligo
chr7	150009643	150010168	Astro,OPC,Oligo,Micro,ExN,SUB
chr7	150018119	150018325	ExN,DG,SUB,Micro
chr7	150018556	150018818	ExN,Astro,OPC,PVALB,DG,Oligo
chr7	150018817	150019225	ExN,InN,CA,DG,NR2F2-LAMP5,SUB,Oligo,Micro
chr7	150024602	150024638	OPC,Astro,CA,VIP,DG,Oligo
chr7	150025353	150025356	ExN,OPC,Astro,DG,Oligo,Micro
chr7	150025432	150026061	OPC,VIP,Astro
chr7	150032416	150032556	Astro,ExN,SUB
chr7	150033914	150034070	Oligo,OPC,Micro
chr7	150034069	150034291	Oligo,OPC,Micro
chr7	150039971	150040052	Oligo,Micro
chr7	150040073	150040452	Oligo,Astro,Micro,SST
chr7	150040973	150041009	Micro,Astro,Oligo,SUB
chr7	150042417	150042576	ExN,Micro
chr7	150044940	150045069	Micro,Endo-VLMC,SUB
chr7	150046154	150046481	ExN,OPC,InN,CA,DG,SUB,Oligo
chr7	150049550	150049583	ExN,Oligo,OPC,Astro,PVALB,DG,SUB,Micro
chr7	150053234	150055198	Oligo,OPC,ExN,SUB
chr7	150062496	150062499	Astro,OPC,Oligo
chr7	150063506	150063509	Astro,OPC,Oligo,Micro
chr7	150066654	150066735	Oligo,Micro,ExN,Astro,SUB
chr7	150069890	150069893	ExN,Astro,OPC,Oligo,SUB,Micro,InN
chr7	150071761	150071858	Micro,Oligo
chr7	150077745	150077748	Micro,Oligo,Astro,SUB
chr7	150090909	150091094	Astro,OPC,Oligo
chr7	150093405	150093454	Oligo,Micro,Astro,SUB
chr7	150096403	150096856	Micro,Oligo
chr7	150098439	150098861	Micro,Oligo
chr7	150099888	150100180	Oligo,OPC,ExN,DG,Micro,Astro,SUB
chr7	150101550	150101595	Oligo,InN,Astro,OPC
chr7	150101636	150101675	Oligo,Micro,Astro,SUB
chr7	150109554	150109603	Micro,Oligo
chr7	150110673	150110707	Micro,Astro
chr7	150111048	150111689	ExN,DG,SUB,Oligo
chr7	150111867	150111952	ExN,InN,CA,PVALB,SST,NR2F2-LAMP5,SUB,Oligo
chr7	150125729	150126494	Oligo,Astro,OPC,Micro,ExN,CA,SUB
chr7	150135424	150135652	Oligo,OPC,Astro,Micro,ExN,PVALB,SST,SUB
chr7	150135651	150136034	Oligo,Astro,OPC,Micro,ExN,SUB
chr7	150138127	150138333	Micro,Oligo
chr7	150142059	150142632	Oligo,Micro,Astro,SUB
chr7	150146023	150146309	Micro,Oligo
chr7	150147513	150147743	Oligo,ExN,SUB
chr7	150148679	150148682	Oligo,ExN,Astro,Micro
chr7	150150651	150150659	Micro,VIP,Oligo,Astro,OPC
chr7	150155522	150155525	Micro,Oligo
chr7	150165037	150165040	Micro,Astro,Endo-VLMC,Oligo,SUB
chr7	150170246	150170249	Oligo,ExN,Micro,SUB
chr7	150178888	150178891	Oligo,Astro
chr7	150194023	150194143	Micro,Oligo
chr7	150199125	150199128	Oligo,Micro,ExN,InN,NR2F2-LAMP5,SUB
chr7	150205518	150205739	Micro,Oligo
chr7	150222238	150222294	Oligo,OPC,Astro,Micro,InN,CA,Endo-VLMC,VIP
chr7	150222449	150222706	Oligo,Astro,Micro
chr7	150269467	150269529	Oligo,Micro,ExN,Astro,DG,SUB
chr7	150274702	150274750	Micro,ExN,Oligo
chr7	150274749	150274812	Micro,ExN,DG,Oligo
chr7	150279600	150279627	ExN,OPC,Oligo,DG,SUB,Micro,Astro,NR2F2-LAMP5
chr7	150279902	150280056	OPC,DG,Micro
chr7	150283273	150283302	Micro,Oligo
chr7	150287988	150288017	Micro,Endo-VLMC,Oligo,OPC
chr7	150290449	150290573	Oligo,OPC,Astro,InN,ExN,SUB
chr7	150300456	150300504	Micro
chr7	150303228	150303231	Astro,Micro,Oligo
chr7	150304925	150304984	Oligo,Astro,Micro,ExN,SUB
chr7	150311502	150312097	OPC,Oligo,Astro,ExN,SUB
chr7	150317896	150317899	Oligo,OPC,Micro,InN,ExN,Astro,VIP,NR2F2-LAMP5,SUB
chr7	150318140	150318143	Oligo,OPC,DG,Micro,PVALB,SUB
chr7	150318190	150318267	OPC,Astro,Oligo,DG,Micro,SUB
chr7	150319142	150319156	Micro,Oligo,InN,ExN,PVALB,SUB
chr7	150319756	150319897	Micro,Astro
chr7	150322862	150322985	Micro,InN,ExN,SST,DG,SUB,OPC,Oligo
chr7	150325535	150325538	Micro,OPC,DG,Oligo
chr7	150329464	150329643	Oligo,OPC,Micro,ExN,SUB
chr7	150329642	150330607	Oligo,OPC,Micro,ExN,SUB
chr7	150330606	150330610	Oligo,OPC,Micro,ExN,Astro,SUB
chr7	150334382	150334463	OPC,Oligo,Micro
chr7	150334501	150334504	Oligo,DG,Micro,Astro
chr7	150335097	150335635	ExN,OPC,CA,NR2F2-LAMP5,Micro
chr7	150335733	150336786	OPC,Astro,Micro,ExN,SUB
chr7	150337225	150338368	OPC,SUB
chr7	150338432	150339200	OPC
chr7	150339432	150341261	OPC,InN
chr7	150341260	150341643	Micro,Oligo,Endo-VLMC,InN,VIP,SST
chr7	150341851	150341858	Oligo,Astro,OPC,Micro,InN,ExN,VIP,SUB
chr7	150341864	150341867	Oligo,Astro,OPC,Micro,InN,ExN,SST,SUB
chr7	150341866	150342036	Oligo,Astro,Micro,InN,ExN,VIP,SUB
chr7	150346674	150346732	Micro,Oligo
chr7	150351964	150352118	Micro,ExN,SST,SUB,Oligo,Astro
chr7	150352117	150352151	Micro,ExN,SUB,Oligo
chr7	150355436	150355439	Micro,Oligo,Astro,ExN,InN,PVALB,VIP,NR2F2-LAMP5,SUB
chr7	150356318	150356781	Micro,Oligo,ExN,InN,VIP,SUB
chr7	150356939	150357383	Astro,Oligo
chr7	150357382	150358186	Micro,ExN,SUB,Oligo
chr7	150363844	150364368	Micro,Oligo,SUB
chr7	150365265	150365826	Micro,Oligo
chr7	150366341	150367189	Micro,Oligo
chr7	150367318	150367330	Micro,OPC,InN,Oligo
chr7	150367820	150367875	InN,ExN,CA,VIP,SUB,Oligo
chr7	150367874	150367943	Micro,ExN,InN,OPC,PVALB,SST,DG,SUB,Oligo,Astro
chr7	150369924	150370128	Micro,ExN,OPC,PVALB,SUB
chr7	150370284	150370624	ExN,OPC,SUB,Micro
chr7	150370717	150370809	Oligo,OPC,ExN,SUB,Micro,Astro,Endo-VLMC
chr7	150371114	150371153	Oligo,OPC,Micro,ExN,SUB
chr7	150371253	150371256	Oligo,Astro,ExN,InN,Micro,VIP,NR2F2-LAMP5,SUB
chr7	150371293	150371371	OPC,Oligo,ExN,Micro,SUB
chr7	150371514	150371517	Oligo,OPC,Micro,Astro,SUB
chr7	150372331	150372342	InN,Oligo,Astro,ExN,DG,Micro
chr7	150372459	150372628	Astro,OPC,ExN,Oligo,VIP,Micro
chr7	150373227	150373531	Oligo,OPC,Astro
chr7	150373626	150373685	Micro,OPC,Oligo
chr7	150373724	150373851	Micro,DG
chr7	150375878	150376269	ExN,DG,SUB,Astro
chr7	150377330	150378564	Micro,VIP
chr7	150378740	150378743	Micro,ExN,InN,Astro,CA,SST,SUB,Oligo
chr7	150378742	150378760	Micro,ExN,InN,CA,PVALB,SUB,Oligo
chr7	150380247	150380514	Oligo,Astro,ExN,DG,Micro,SUB
chr7	150380513	150380687	Micro,ExN,VIP,SUB
chr7	150380781	150380784	Oligo,Astro,Micro,InN,ExN,VIP,DG,SUB
chr7	150380821	150381379	Oligo,OPC,Astro,Micro,ExN,SUB
chr7	150381600	150382354	Oligo,Micro,ExN,Astro,InN,DG,SUB
chr7	150382353	150384772	Oligo,OPC,Micro,ExN,InN,VIP,SUB
chr7	150384803	150386857	Oligo,OPC,Micro,ExN,SUB
chr7	150387425	150388198	Oligo,Micro
chr7	150388197	150389403	Oligo,OPC,Astro,Micro,ExN,InN,Endo-VLMC,SUB
chr7	150389402	150389564	Oligo,OPC,Micro,NR2F2-LAMP5,SUB
chr7	150389674	150390220	Astro,DG,Micro
chr7	150390466	150390804	Oligo,DG,Micro,Astro,OPC
chr7	150392275	150392518	Oligo,Micro,ExN,Astro,SUB,OPC
chr7	150394431	150394483	Oligo,OPC,Endo-VLMC,ExN,SUB
chr7	150395595	150395818	Oligo,Micro,Astro,Endo-VLMC,SUB
chr7	150396049	150396052	Oligo,Astro,Micro,ExN,InN,SUB
chr7	150396052	150396055	Oligo,OPC,Micro,SUB
chr7	150398373	150398957	OPC,Oligo,Micro
chr7	150399676	150399679	Astro,OPC,Endo-VLMC,Micro
chr7	150400338	150400351	Astro,Oligo,PVALB,Micro,SUB
chr7	150401392	150401966	Oligo,ExN,Astro,SUB
chr7	150402461	150403153	Oligo,Micro,DG
chr7	150404034	150404046	Astro,Oligo,Micro
chr7	150404140	150404143	Astro,OPC,ExN,InN,SUB
chr7	150404142	150404145	Micro,Astro,OPC,Endo-VLMC,ExN,InN,NR2F2-LAMP5,SUB
chr7	150404281	150404481	Micro,Astro,Oligo
chr7	150407089	150407092	Micro,ExN,OPC,SST,DG,SUB,Oligo
chr7	150408914	150408917	Oligo,Micro,ExN,OPC,Astro,SUB
chr7	150409337	150409628	OPC,Astro,DG,Micro
chr7	150410467	150410993	Oligo,Micro,InN,ExN,VIP,SUB
chr7	150411000	150411370	Micro,Astro,ExN,InN,VIP,DG,SUB
chr7	150413237	150413318	Micro,ExN,CA,Oligo,Astro
chr7	150413455	150413535	Micro,Oligo,InN,Astro
chr7	150415170	150415663	Micro
chr7	150420889	150421590	Oligo,ExN,InN,SUB
chr7	150425962	150425965	Micro,Oligo
chr7	150426852	150426861	Oligo,DG,Micro,ExN,SUB
chr7	150428090	150429232	Micro,Astro
chr7	150429303	150429392	Oligo,Micro,ExN,InN,PVALB,VIP,NR2F2-LAMP5,SUB
chr7	150431786	150431892	Oligo,Micro,Astro,ExN,SUB
chr7	150433123	150436448	Micro,Oligo
chr7	150440120	150440123	Micro,ExN,InN,VIP,SUB,Astro,Oligo
chr7	150444629	150444632	Astro,Oligo,Micro,ExN,OPC,DG,SUB
chr7	150447036	150447504	OPC,Astro,DG
chr7	150447832	150447835	Oligo,Astro,Micro,ExN,SUB
chr7	150448366	150448608	Micro,Astro,Oligo
chr7	150448694	150449190	Micro,Oligo,OPC,ExN,InN,VIP,SUB
chr7	150449473	150451285	Micro
chr7	150451338	150452950	Micro,Oligo
chr7	150452949	150452971	Micro,OPC,Endo-VLMC,ExN,Astro
chr7	150466572	150466762	Oligo,ExN,InN,Astro,PVALB,VIP,NR2F2-LAMP5,SUB
chr7	150467722	150467835	Micro,Oligo
chr7	150472027	150472438	OPC,Astro,Oligo,Micro,ExN,DG,SUB
chr7	150478804	150478807	Micro,Oligo,OPC,ExN,InN,Astro,VIP,DG,SUB
chr7	150479851	150479899	Micro
chr7	150481299	150482369	Micro,Oligo
chr7	150482839	150484582	Micro,Oligo
chr7	150485095	150485293	Micro,Oligo
chr7	150485868	150486256	ExN,SUB,Oligo
chr7	150489634	150489879	Micro,Astro,SUB
chr7	150490728	150490731	Micro,Astro
chr7	150496694	150496697	OPC,Oligo,Micro,Astro
chr7	150504651	150504654	Oligo,ExN,InN,OPC,DG,SUB
chr7	150505694	150505697	Micro,Oligo,OPC,ExN,InN,Endo-VLMC,SST
chr7	150514356	150516233	Micro,Oligo,SUB
chr7	150516788	150516791	Micro,Oligo,ExN,InN,OPC,Astro,PVALB,DG,SUB
chr7	150530058	150530061	InN,Oligo,Astro,ExN,VIP,DG,NR2F2-LAMP5,Micro
chr7	150537513	150537516	Oligo,VIP,Micro,ExN,SUB
chr7	150539824	150540520	Oligo,Astro,OPC,Micro,ExN,SUB
chr7	150556819	150557045	Micro,Endo-VLMC,ExN,SUB
chr7	150559635	150559638	Oligo,Astro,OPC,Micro,InN,ExN,PVALB,SST,DG,SUB
chr7	150563441	150563444	Micro,Oligo,SUB
chr7	150563599	150563635	Micro,Oligo,SUB
chr7	150564638	150565531	Oligo,DG,Micro,SUB
chr7	150567195	150567964	Micro,Oligo
chr7	150568677	150569918	Micro,Oligo
chr7	150582922	150583481	Micro,SUB
chr7	150585138	150585758	ExN,SUB
chr7	150585878	150586157	Oligo,Micro,Astro,SST,SUB
chr7	150586468	150586633	Micro,ExN,InN,SST,DG,SUB
chr7	150587715	150588209	Micro,SUB
chr7	150596064	150596150	Oligo,Astro,Micro,SUB
chr7	150598731	150598751	Micro,OPC,ExN
chr7	150599120	150599339	Oligo,InN,VIP,OPC,Micro,ExN,SUB
chr7	150610538	150610541	Micro,InN,SST,Oligo,Astro
chr7	150620414	150620697	Oligo,Micro,ExN,Astro
chr7	150628959	150629036	Oligo,Micro
chr7	150630597	150630600	Micro,Oligo
chr7	150631248	150632445	Micro,Oligo
chr7	150648898	150648901	Micro,ExN,OPC,DG,SUB,InN,Oligo
chr7	150649181	150649205	Micro
chr7	150653264	150653542	ExN,InN,DG,SUB
chr7	150655342	150655807	Oligo,Micro
chr7	150661154	150661170	Micro,Oligo,SUB
chr7	150664331	150664334	Micro,Oligo,Astro
chr7	150666159	150666369	Micro,Oligo,Astro
chr7	150668910	150668913	ExN,DG,SUB,Oligo,Astro
chr7	150670919	150671245	ExN,Oligo,Astro,Micro
chr7	150675929	150675952	Micro,ExN
chr7	150677163	150677355	Micro,Endo-VLMC
chr7	150678442	150678523	Micro,Oligo
chr7	150684183	150684270	Micro,Oligo,SUB
chr7	150684986	150685024	Micro,Oligo
chr7	150685627	150686682	Micro,OPC,ExN,SUB
chr7	150687320	150687467	Micro,Oligo
chr7	150687842	150688141	Micro,Oligo
chr7	150715821	150717462	Micro,Oligo
chr7	150718054	150718652	Micro,Oligo
chr7	150719567	150720086	Micro,Oligo,Astro
chr7	150722072	150722107	Micro,Oligo,ExN,Astro,SUB
chr7	150722299	150722380	Oligo,Astro,OPC,Micro,ExN,Endo-VLMC,SUB
chr7	150722379	150723244	Oligo,Astro,OPC,Micro,ExN,SST,SUB
chr7	150726635	150726638	InN,Astro,Oligo,Endo-VLMC,Micro
chr7	150728477	150728480	Oligo,Astro,Micro
chr7	150729891	150730226	Oligo,Micro
chr7	150731867	150732338	Astro,Oligo,ExN,SUB
chr7	150734224	150734287	Micro,Astro,Oligo
chr7	150736189	150736454	Oligo,Micro,ExN,SUB
chr7	150736773	150738356	Micro
chr7	150738355	150738812	Micro,Oligo
chr7	150739576	150740337	Micro,Oligo
chr7	150741874	150741877	Oligo,Astro,Micro,ExN,DG,SUB
chr7	150742332	150742363	Micro,Endo-VLMC,Oligo
chr7	150743144	150743147	Micro,Astro,ExN,VIP,SUB
chr7	150743855	150743901	Astro,OPC,ExN,Micro,SUB
chr7	150744796	150744893	Micro
chr7	150745234	150745266	OPC,ExN,Astro,DG,InN,SUB
chr7	150748066	150748076	Micro,SUB
chr7	150748937	150748940	Oligo,Astro,OPC,Micro,ExN,SUB
chr7	150750388	150750403	Oligo,Micro,ExN,Astro,OPC,SUB
chr7	150753161	150753485	Micro,Oligo
chr7	150755370	150755409	Oligo,Micro,ExN
chr7	150755681	150755843	Micro,ExN,Endo-VLMC,DG,Astro,OPC
chr7	150763917	150764200	Oligo,Micro,Astro
chr7	150765842	150765898	Oligo,Micro,Astro
chr7	150778101	150778132	OPC,CA,Oligo,Micro,InN,ExN,VIP,SST
chr7	150781118	150781317	Micro,Endo-VLMC,Oligo,Astro
chr7	150783864	150784584	Micro,Oligo
chr7	150785129	150786542	Micro
chr7	150787300	150788596	Micro,OPC,ExN,SUB
chr7	150790944	150790947	Micro,Oligo
chr7	150793190	150793209	Oligo,Micro,Astro,OPC
chr7	150797731	150797734	Astro,Oligo,Micro,OPC
chr7	150797949	150797952	ExN,Astro,InN,NR2F2-LAMP5,SUB,Oligo
chr7	150798553	150800101	Micro
chr7	150801177	150801245	Micro,ExN,Astro,CA,SUB,Oligo,NR2F2-LAMP5
chr7	150801258	150801324	Micro,Astro,Oligo
chr7	150801337	150801848	Micro,Astro,Oligo
chr7	150805124	150805127	Astro,DG,Oligo,Micro
chr7	150808050	150808193	Oligo,InN,ExN,SST,SUB,Micro,OPC,Astro
chr7	150814815	150814833	ExN,InN,Astro,Endo-VLMC,SST,SUB,Micro,Oligo
chr7	150820266	150820315	Astro,Oligo
chr7	150820314	150820971	Astro
chr7	150823146	150823149	Micro,Astro,Endo-VLMC,Oligo
chr7	150830784	150830787	Oligo,Micro,ExN,Astro,OPC,SUB
chr7	150831613	150832356	Oligo,OPC,Micro,InN,ExN,VIP,SST,DG,SUB
chr7	150832684	150832704	Astro,Micro
chr7	150832746	150832749	Oligo,OPC,Astro,Micro,ExN,SUB
chr7	150835712	150835715	Oligo,OPC,Micro,InN,Astro,ExN,SST,SUB
chr7	150835984	150835987	Oligo,Astro,Endo-VLMC,Micro,ExN,SUB
chr7	150836972	150837046	Oligo,ExN,Astro,OPC,SUB
chr7	150842145	150842183	Oligo,Micro,Astro,SUB
chr7	150845165	150845168	Oligo,CA,Micro,Astro,SUB
chr7	150845556	150845922	Oligo,OPC,ExN,SUB
chr7	150851676	150851800	Micro,Oligo
chr7	150851799	150853062	Micro,Oligo
chr7	150854837	150854840	Oligo,Astro,Endo-VLMC,Micro,ExN,InN,DG,SUB
chr7	150856288	150856518	Micro,InN,ExN,Oligo,VIP
chr7	150860779	150860782	Micro,Astro,OPC,Endo-VLMC,ExN,Oligo,SUB
chr7	150864061	150864157	Micro,ExN
chr7	150875304	150875431	Oligo,Micro,Astro,OPC
chr7	150877524	150878066	Oligo,ExN,InN,Micro,SUB
chr7	150881315	150881318	Oligo,ExN,Astro,InN,SUB
chr7	150896153	150896422	Micro,OPC,Endo-VLMC,Oligo,ExN
chr7	150896421	150896838	Micro,Astro,Endo-VLMC,Oligo
chr7	150897681	150898159	Micro,ExN,Oligo
chr7	150898225	150898406	Astro,ExN,CA,SUB,Oligo
chr7	150899331	150899334	Micro,ExN,Oligo
chr7	150901096	150902002	Oligo,ExN,SUB
chr7	150902160	150902352	Oligo,DG,Micro,SUB
chr7	150902755	150902758	Oligo,Astro,ExN,InN,Micro,OPC,SST,SUB
chr7	150903567	150903811	OPC,Astro,Micro,PVALB,SST
chr7	150903810	150904079	Oligo,OPC,Micro,InN,SST
chr7	150904078	150904163	Micro,Oligo,SUB
chr7	150906028	150906031	Micro,ExN,Oligo,SUB
chr7	150909337	150909508	Micro,Oligo
chr7	150911083	150911390	Micro
chr7	150911888	150912295	Oligo,Micro,Astro,SUB
chr7	150914533	150914536	Oligo,ExN,Astro,OPC,DG,NR2F2-LAMP5,SUB
chr7	150918202	150918205	Oligo,OPC,NR2F2-LAMP5,SUB,Micro,InN,ExN,PVALB,SST,DG
chr7	150918215	150918338	OPC,Oligo,NR2F2-LAMP5,SUB,Micro,InN,PVALB,DG
chr7	150919035	150919113	Micro,Astro
chr7	150922440	150922443	Oligo,Astro,NR2F2-LAMP5,Micro,InN,ExN,VIP,DG,SUB
chr7	150923718	150923721	Micro,Astro,OPC,Oligo,SUB
chr7	150924428	150924720	Micro,Endo-VLMC,Oligo,Astro
chr7	150927731	150928369	Oligo,ExN,Astro,SUB,OPC
chr7	150929789	150929795	Micro,ExN,VIP,DG,SUB,Oligo
chr7	150931289	150931715	Oligo,OPC,Astro,SUB
chr7	150935641	150935644	Micro,Astro,Oligo,OPC
chr7	150936475	150936635	Astro,ExN
chr7	150937359	150937699	Oligo,ExN,InN,PVALB,SST,DG,NR2F2-LAMP5,SUB
chr7	150937914	150937995	Micro,Endo-VLMC,Oligo
chr7	150938002	150938253	Micro,ExN,SUB,Oligo
chr7	150938331	150938602	Micro,ExN,DG,SUB,Oligo
chr7	150940557	150940560	ExN,Oligo,DG,Micro,InN,VIP,SST
chr7	150942060	150942500	Micro,Oligo
chr7	150942637	150942965	Oligo,OPC,ExN,Micro,SUB
chr7	150945167	150945254	Micro,Oligo,SUB
chr7	150945271	150945375	Micro,Oligo
chr7	150945379	150945430	Micro,Oligo,SUB
chr7	150945440	150945544	Micro,Oligo
chr7	150945591	150946198	OPC,Astro,DG
chr7	150946214	150946217	ExN,InN,CA,DG,NR2F2-LAMP5,SUB,Oligo
chr7	150947042	150947045	Oligo,InN,Astro,ExN,VIP,SST,DG,SUB
chr7	150947367	150947373	Micro,Astro,Oligo,SUB
chr7	150947376	150947584	Astro,Micro,Oligo
chr7	150947583	150947834	Micro,Astro,DG,Oligo
chr7	150947835	150947876	Micro,Oligo,Astro,OPC,ExN,InN,PVALB,VIP,SUB
chr7	150947958	150948006	OPC,Astro,ExN,Oligo,SST,SUB
chr7	150948116	150948489	OPC,Astro,Micro,InN
chr7	150949191	150949194	Oligo,ExN,DG,Micro,SUB
chr7	150949615	150950014	Micro,Oligo
chr7	150953439	150953541	Oligo,Astro,Micro
chr7	150953649	150953652	Oligo,Micro,InN,Astro,SUB
chr7	150954760	150955043	OPC,Astro,Oligo,Micro,ExN,SUB
chr7	150955197	150955274	Astro,OPC,SUB
chr7	150955356	150955698	Oligo,Astro,OPC,ExN,Micro,SST,SUB
chr7	150955719	150956029	OPC,Oligo,Astro,ExN,Endo-VLMC,PVALB,SST,SUB
chr7	150956106	150956363	OPC,Astro,Micro
chr7	150957723	150957814	Micro,Endo-VLMC,Oligo,SUB
chr7	150957818	150958075	Micro,Astro,Oligo
chr7	150958075	150958124	Micro,Astro,Oligo,SUB
chr7	150958123	150958890	Micro,Astro,Oligo,SUB
chr7	150959827	150959847	Micro,Astro,Endo-VLMC,Oligo
chr7	150959846	150960181	Micro,Oligo
chr7	150960882	150961141	Micro,Oligo
chr7	150962620	150962794	Micro,OPC
chr7	150962878	150963058	Micro,OPC,Oligo,ExN,SUB
chr7	150963057	150963595	Oligo,OPC,ExN,SST,SUB
chr7	150964682	150964780	Micro,InN,ExN,Endo-VLMC,PVALB,VIP,DG,Oligo
chr7	150964786	150965336	Micro,Endo-VLMC,PVALB,VIP,Astro,Oligo
chr7	150966438	150966502	OPC,Oligo,Micro,ExN,Astro,SUB
chr7	150966780	150966783	Micro,Oligo,ExN,Astro,DG,SUB
chr7	150968164	150968607	ExN,SUB,Oligo
chr7	150968795	150968832	Micro,ExN,SUB,Oligo
chr7	150968849	150968910	ExN,InN,DG,SUB,Oligo
chr7	150968929	150969028	ExN,VIP,DG,SUB,Oligo
chr7	150969139	150969142	ExN,Astro,OPC,DG,SUB,Micro,Oligo
chr7	150969167	150969190	Astro,OPC,ExN,DG,Micro,SST
chr7	150969189	150969789	ExN,OPC,DG,SUB,Oligo
chr7	150970010	150970164	Micro,ExN,CA,SUB,Oligo
chr7	150970386	150970536	Micro,Endo-VLMC,Oligo
chr7	150971266	150971633	Oligo,OPC,Micro,ExN,Astro,SUB
chr7	150971757	150971760	Oligo,OPC,VIP,Micro,ExN,Astro,SST,SUB
chr7	150971790	150973314	Oligo,Micro,ExN,SUB
chr7	150973900	150974128	Micro,Oligo
chr7	150974155	150974565	Micro,Oligo
chr7	150975452	150975590	Oligo,OPC,Micro
chr7	150975680	150976106	ExN,OPC,Astro,SUB,Micro
chr7	150976218	150976442	OPC
chr7	150976758	150976768	Micro,InN,OPC,SST,Astro
chr7	150976861	150976885	Oligo,OPC,InN,VIP,SST,ExN,SUB
chr7	150976911	150976924	InN,Oligo,OPC,ExN,DG,SUB
chr7	150976924	150977126	Micro,Astro
chr7	150977436	150977515	ExN,OPC,InN,Oligo,PVALB,VIP,DG,NR2F2-LAMP5,Astro
chr7	150979053	150979166	Micro,ExN,Oligo,Astro
chr7	150979191	150979205	Oligo,OPC,Astro
chr7	150979322	150979339	Oligo,Micro,Astro
chr7	150979350	150979395	Micro,Oligo,OPC,Astro
chr7	150979432	150979465	Oligo,OPC,Micro,Astro
chr7	150979467	150979617	Oligo,Micro,OPC,Astro
chr7	150979663	150979666	Oligo,InN,OPC,PVALB,SUB,Astro
chr7	150979672	150979687	Micro,OPC,Astro
chr7	150979697	150979720	Micro,ExN,OPC,PVALB,SST,Astro
chr7	150979956	150980039	ExN,OPC,SUB,Astro,InN
chr7	150980054	150980342	Oligo,InN,Astro,SST
chr7	150980432	150980652	Oligo,OPC,Micro,Astro,InN,VIP
chr7	150980881	150981901	OPC,ExN
chr7	150982272	150982777	Oligo,Astro,OPC,Micro,ExN,InN,SST,DG,NR2F2-LAMP5,SUB
chr7	150983298	150983375	Oligo,NR2F2-LAMP5,Micro,ExN,Astro,SST,SUB
chr7	150983439	150983442	Micro,Astro,ExN,CA,Endo-VLMC,Oligo
chr7	150984101	150984241	Astro,Endo-VLMC,ExN,InN,DG,NR2F2-LAMP5,SUB
chr7	150985912	150986740	OPC,SUB
chr7	150986848	150986862	Micro,Astro,ExN,DG,Oligo
chr7	150989080	150989363	Endo-VLMC
chr7	150989468	150989471	Oligo,OPC,NR2F2-LAMP5,Astro
chr7	150989625	150989717	Oligo,OPC,Astro,ExN,PVALB,SST,SUB
chr7	150992784	150993033	Astro,OPC,Endo-VLMC,Micro,DG
chr7	150994276	150995479	Micro
chr7	150996211	150996427	Micro
chr7	150996451	150996487	Micro,Endo-VLMC,Astro,ExN
chr7	150996486	150996516	Micro,OPC,Endo-VLMC,Astro,ExN
chr7	150996564	150997332	Micro
chr7	150997505	150997641	Astro,OPC,Endo-VLMC,Oligo,SUB
chr7	150998559	150998667	Oligo,OPC,Micro,VIP
chr7	151003639	151003774	Oligo,Micro,ExN,InN,VIP,DG,SUB
chr7	151003777	151003940	Oligo,Micro,ExN,InN,VIP,SST,DG,SUB
chr7	151005248	151005385	Micro,Oligo
chr7	151005593	151005724	Oligo,OPC,ExN,InN,Astro,SST,SUB
chr7	151007722	151007751	Micro,Endo-VLMC,Oligo,SUB
chr7	151007868	151008002	Micro,Endo-VLMC,Oligo
chr7	151008141	151008457	Micro
chr7	151008931	151008979	Oligo,Micro,InN,ExN,VIP,SST,DG
chr7	151009550	151009958	Oligo,Micro,InN,VIP,SUB
chr7	151009969	151010009	Oligo,OPC,Micro,InN,VIP
chr7	151010590	151010605	Micro
chr7	151010605	151010608	Micro,OPC,Astro,InN,ExN,SST,SUB
chr7	151010610	151010642	Micro,Astro,Oligo,SUB
chr7	151010666	151010677	Micro,VIP,SUB
chr7	151010853	151010936	Oligo,Micro,ExN,Astro,SUB
chr7	151010935	151010984	OPC,Oligo,ExN,Endo-VLMC,SUB
chr7	151012097	151012100	Micro,ExN,InN,SST,DG,SUB,Oligo,Astro
chr7	151012924	151013159	Micro,Oligo,ExN,VIP,SST,SUB
chr7	151013261	151013264	Oligo,OPC,ExN,Astro,CA,Micro,SUB
chr7	151013269	151013326	Micro,Oligo,ExN,CA,Endo-VLMC,VIP,NR2F2-LAMP5,SUB
chr7	151013325	151013351	Astro,ExN,CA,SUB
chr7	151013436	151013440	InN,Oligo,Astro,Micro,ExN,OPC,VIP
chr7	151013447	151013450	InN,Oligo,Astro,Micro,ExN,Endo-VLMC
chr7	151014205	151014332	Oligo,InN,OPC,Micro,Astro
chr7	151014361	151014404	Micro,Astro
chr7	151014403	151014448	Micro,Oligo
chr7	151015060	151015080	Oligo,OPC,Micro,Astro
chr7	151017358	151017814	Micro,ExN,SUB
chr7	151017823	151017862	Micro,Astro,InN,ExN,VIP
chr7	151017882	151018022	Micro,ExN,SUB
chr7	151019227	151019335	Oligo,Astro,ExN,InN,PVALB,SST,DG,NR2F2-LAMP5
chr7	151020390	151020544	Oligo,ExN,InN,PVALB,SUB
chr7	151022088	151022189	Astro,DG,Micro
chr7	151023780	151023920	Oligo,Micro,ExN,SUB
chr7	151026816	151026819	Oligo,Astro,Micro,ExN,InN,CA,PVALB,VIP,SUB
chr7	151026908	151027010	OPC,Oligo,ExN,InN,SUB
chr7	151029096	151029130	Oligo,OPC,Micro
chr7	151029170	151029175	Oligo,Micro,ExN
chr7	151029275	151029278	Oligo,OPC,InN,Micro,Astro,PVALB
chr7	151029930	151029987	Astro,OPC,Oligo,Micro
chr7	151033269	151033569	Micro,Oligo,SUB
chr7	151035057	151035128	Oligo,OPC,ExN,CA,DG,Micro
chr7	151035189	151035225	ExN,Oligo,SUB,Micro
chr7	151035956	151036029	Oligo,OPC,Micro,SST,SUB
chr7	151036100	151036284	Oligo,OPC,Micro,ExN,SUB
chr7	151039102	151040198	Micro
chr7	151044876	151045287	Oligo,OPC,Micro,SUB
chr7	151045460	151045673	Astro,DG,Micro
chr7	151045829	151045832	ExN,Astro,DG,SUB,Oligo
chr7	151046046	151046128	ExN,Astro,Micro
chr7	151046246	151046393	ExN,CA,DG,SUB,Oligo
chr7	151046804	151047311	Micro,ExN,Astro,DG,SUB,Oligo
chr7	151048053	151048560	OPC,ExN,SUB
chr7	151048671	151048697	OPC,Astro,Micro,ExN,VIP,DG,SUB
chr7	151049811	151049814	Micro,ExN,Endo-VLMC,DG,Oligo,Astro
chr7	151050912	151050983	ExN,Astro,OPC,SUB,Oligo
chr7	151051134	151051419	Micro,ExN,InN,OPC,Astro,Endo-VLMC,VIP,SST,DG,SUB,Oligo
chr7	151053177	151053283	Micro,SUB,Astro,Oligo
chr7	151053872	151053875	ExN,InN,VIP,DG,SUB,Micro,Oligo,Astro
chr7	151056774	151056882	ExN,OPC,SUB,Micro
chr7	151056893	151056914	ExN,InN,OPC,VIP,DG,SUB,Micro,Oligo
chr7	151056952	151057051	ExN,OPC,DG,SUB,Micro
chr7	151058809	151058812	Micro,Oligo,ExN,PVALB,SST,DG,OPC,Astro,Endo-VLMC,VIP
chr7	151060382	151060408	ExN,Oligo,Astro,Endo-VLMC,Micro,InN
chr7	151060853	151060986	Oligo,OPC,Astro,Micro,InN,VIP
chr7	151061131	151061134	ExN,Astro,Oligo,Micro,OPC
chr7	151061172	151061175	Oligo,ExN,Astro,OPC,SUB,Micro,InN
chr7	151061323	151061361	Oligo,Astro,Micro,InN,VIP
chr7	151061430	151061807	Oligo,Astro,ExN,InN,NR2F2-LAMP5,SUB
chr7	151061940	151062004	Astro,Oligo,Micro,SST
chr7	151062003	151062195	Astro,ExN,DG,Micro
chr7	151062376	151062423	Oligo,Micro
chr7	151062449	151062531	Oligo,Micro
chr7	151062634	151062657	OPC,ExN,Oligo,CA,SUB,Micro
chr7	151062851	151063145	ExN,Micro
chr7	151063144	151063173	Astro,ExN,CA,Oligo,DG,SUB,Micro
chr7	151063174	151063444	ExN,Astro,DG,SUB,Micro
chr7	151065165	151065422	Oligo,DG,Micro,InN,ExN,VIP,SUB
chr7	151065958	151065961	Astro,Micro
chr7	151071080	151071334	ExN,DG,SUB,Oligo
chr7	151076297	151076339	Oligo,Micro,VIP
chr7	151076386	151076403	Oligo,InN,SST,Micro,ExN
chr7	151076964	151076982	Oligo,Astro,OPC,Micro,ExN,InN,Endo-VLMC,PVALB,VIP,NR2F2-LAMP5,SUB
chr7	151076984	151078220	Astro,Micro,SUB
chr7	151078247	151078869	Oligo,Micro,InN
chr7	151078868	151078878	ExN,OPC,Oligo,CA,DG,Micro,NR2F2-LAMP5
chr7	151078877	151078958	OPC,ExN,Oligo,DG,Micro
chr7	151079424	151079529	Oligo,OPC,Micro
chr7	151079621	151079624	Oligo,Micro,ExN
chr7	151079862	151079897	ExN,InN,OPC,Oligo,SST,Micro
chr7	151081287	151081303	Oligo,Astro,OPC,Micro,Endo-VLMC
chr7	151081307	151081372	ExN,Oligo,Astro,Micro
chr7	151081371	151081376	Oligo,Astro,OPC,Micro,InN
chr7	151081375	151081537	Astro,OPC,Oligo,Endo-VLMC,Micro
chr7	151081538	151081541	Oligo,Astro,OPC,Micro,VIP
chr7	151081540	151081543	Oligo,Astro,OPC,Micro,VIP
chr7	151081552	151081639	Astro,OPC,Endo-VLMC,Micro
chr7	151081703	151081733	Oligo,Astro,OPC,DG,Micro
chr7	151081738	151081773	Oligo,Astro,OPC,Micro
chr7	151081778	151081781	ExN,Oligo,OPC,Astro,DG,Micro,InN
chr7	151081793	151082004	ExN,DG,Micro
chr7	151082581	151082625	Astro,Micro
chr7	151082678	151082684	ExN,Astro,OPC,CA,NR2F2-LAMP5,SUB,Oligo
chr7	151082692	151082706	ExN,InN,Astro,OPC,CA,Micro,DG,SUB,Oligo
chr7	151085012	151085334	ExN,OPC,Oligo,Astro
chr7	151085440	151085454	Oligo,Astro,Micro,InN,SST,OPC
chr7	151088220	151088223	Micro,ExN,InN,Astro,OPC,CA,PVALB,SST,DG,NR2F2-LAMP5,SUB,Oligo
chr7	151088418	151088421	ExN,InN,Astro,OPC,CA,PVALB,VIP,SST,DG,NR2F2-LAMP5,SUB,Oligo
chr7	151088452	151088520	ExN,Micro,OPC,InN,CA,SST,DG,SUB,Oligo
chr7	151088633	151088667	Micro,ExN,OPC,InN,Endo-VLMC,VIP,DG,SUB,Oligo,Astro
chr7	151088696	151088801	Micro,ExN,InN,PVALB,SST,DG,SUB,OPC,Oligo
chr7	151088890	151089301	Micro,ExN,SST,DG,SUB
chr7	151089547	151089550	Micro,InN,Astro,ExN,Endo-VLMC,Oligo
chr7	151089911	151089985	ExN,VIP,DG,SUB,Oligo,Micro
chr7	151090039	151090455	ExN,Astro,DG,SUB,Micro,Oligo
chr7	151091172	151091508	ExN,DG,SUB,Micro
chr7	151091867	151092184	ExN,DG,SUB,Micro
chr7	151092185	151092524	ExN,DG,SUB,Micro
chr7	151092534	151092566	ExN,DG,SUB
chr7	151092737	151093730	ExN,CA,DG,SUB
chr7	151093729	151093844	ExN,CA,SST,DG,SUB,Micro
chr7	151094294	151094452	Astro,OPC,Micro
chr7	151094473	151094510	Oligo,Astro,OPC,CA,Micro
chr7	151095164	151095201	ExN,CA,DG,SUB,Micro,Astro
chr7	151095200	151095346	Oligo,ExN,DG,SUB,Micro,Astro
chr7	151095410	151095778	ExN,SUB,Micro
chr7	151096003	151096455	ExN,SST,DG,SUB,Micro,Astro
chr7	151096511	151096543	ExN,InN,PVALB,NR2F2-LAMP5,SUB,Oligo
chr7	151096870	151096890	Oligo,Micro,VIP
chr7	151097612	151097723	Micro,ExN,DG,SUB,Oligo
chr7	151099299	151099408	Oligo,Micro
chr7	151099569	151099731	Oligo,Micro,Astro,DG,SUB
chr7	151099887	151100017	ExN,Oligo,DG,SUB,Micro,Astro
chr7	151100035	151100079	ExN,Oligo,DG,SUB,Micro
chr7	151101295	151101832	DG,Micro
chr7	151102057	151102073	ExN,DG,SUB,Micro,Oligo
chr7	151102151	151102346	ExN,DG,SUB,Micro
chr7	151103126	151103129	Oligo,OPC,ExN,DG,Micro,InN,Astro,Endo-VLMC,VIP
chr7	151103138	151103515	ExN,DG
chr7	151104584	151104620	ExN,Oligo,DG,NR2F2-LAMP5,SUB,Micro,Astro,OPC
chr7	151104640	151104643	ExN,CA,SUB,Astro,Oligo
chr7	151104654	151104657	ExN,Astro,InN,SUB,Micro
chr7	151104701	151104913	ExN,CA,DG,SUB
chr7	151104964	151104992	Micro,ExN,DG,SUB,Oligo,Astro
chr7	151105056	151105623	ExN,SUB
chr7	151108116	151108202	Oligo,OPC,Micro,ExN,Astro,InN,SUB
chr7	151108314	151108341	Oligo,Micro,Astro,OPC
chr7	151109560	151109563	Oligo,DG,Micro,InN,ExN,Astro,VIP,SST,NR2F2-LAMP5,SUB
chr7	151110382	151110701	Oligo,OPC,Micro
chr7	151110788	151110856	Astro,OPC,ExN,Micro
chr7	151110952	151110964	OPC,ExN,Oligo,Micro
chr7	151111032	151111041	Oligo,OPC,Micro,ExN,InN,CA,VIP
chr7	151111384	151111479	OPC,Micro
chr7	151111883	151111921	ExN,InN,OPC,SUB,Oligo,Astro
chr7	151112390	151112393	Oligo,OPC,Astro,SST,Micro,ExN,CA,SUB
chr7	151112790	151113666	ExN,DG,SUB,Oligo
chr7	151113665	151113864	ExN,InN,Endo-VLMC,VIP,DG,SUB,Micro
chr7	151113893	151113896	ExN,InN,OPC,Endo-VLMC,SST,DG,NR2F2-LAMP5,SUB,Micro,Oligo
chr7	151113913	151114152	ExN,Endo-VLMC,DG,SUB,Micro
chr7	151114622	151114690	Micro,ExN,CA,Endo-VLMC,SUB,Astro,Oligo
chr7	151114696	151114704	Micro,InN,ExN,SST,NR2F2-LAMP5,SUB,Oligo
chr7	151114725	151114728	Micro,OPC,Astro,InN,PVALB,Oligo
chr7	151114734	151114754	Micro,OPC,ExN,SUB,Oligo
chr7	151114756	151114788	Micro,ExN,SUB,OPC,Oligo
chr7	151114818	151114907	Micro,ExN,Endo-VLMC,SUB,Oligo
chr7	151114914	151114935	Micro,ExN,OPC,CA,Endo-VLMC,DG,SUB,Oligo
chr7	151115010	151115067	Micro,ExN,OPC,InN,PVALB,SUB,Oligo,Astro
chr7	151115347	151115415	Micro,InN,OPC,Astro,ExN,Endo-VLMC,SST,SUB,Oligo
chr7	151115522	151115561	Micro,ExN,OPC,InN,Endo-VLMC,SST,DG,SUB,Oligo,Astro
chr7	151115575	151115608	Micro,ExN,OPC,Endo-VLMC,DG,SUB,Oligo
chr7	151115612	151115630	Micro,ExN,InN,OPC,Oligo,PVALB,VIP,DG,SUB,Astro
chr7	151115629	151115635	Micro,ExN,InN,OPC,CA,PVALB,DG,SUB,Oligo,Astro
chr7	151115685	151115699	Micro,ExN,InN,CA,SST,DG,SUB,Astro,Oligo
chr7	151115716	151115731	Micro,ExN,InN,SST,SUB,Astro,Oligo
chr7	151115730	151115764	ExN,Micro,Oligo,DG,SUB,Astro
chr7	151115781	151115821	Micro,ExN,OPC,DG,Oligo,Astro
chr7	151116315	151116358	ExN,InN,VIP,DG,SUB,Oligo,Micro
chr7	151117427	151120996	ExN,DG,SUB,Oligo
chr7	151120999	151121457	Astro,Micro
chr7	151121469	151121730	Micro
chr7	151121789	151121808	Oligo,Micro,PVALB,VIP
chr7	151121877	151122010	ExN,CA,VIP,SUB,Astro
chr7	151122293	151122409	ExN,Astro,DG,SUB,Micro,Oligo
chr7	151122408	151122959	ExN,DG,SUB,Micro,Oligo
chr7	151123796	151123819	Oligo,OPC,Endo-VLMC,NR2F2-LAMP5,Micro,Astro
chr7	151124312	151124454	ExN,CA,DG,SUB,Micro
chr7	151125022	151125030	ExN,CA,SST,DG,SUB,Oligo
chr7	151125105	151125579	ExN,CA,SST,DG,SUB,Oligo
chr7	151125591	151125598	InN,ExN,SST,DG,NR2F2-LAMP5,SUB
chr7	151125604	151125618	ExN,InN,SST,NR2F2-LAMP5,SUB,Oligo
chr7	151125649	151125669	ExN,InN,VIP,SST,DG,NR2F2-LAMP5,SUB,Micro
chr7	151125677	151125809	ExN,InN,DG,NR2F2-LAMP5,SUB
chr7	151125814	151125828	ExN,InN,Astro,DG,NR2F2-LAMP5,SUB,Micro,OPC
chr7	151125832	151126049	ExN,InN,Endo-VLMC,SST,DG,SUB,Micro,Oligo
chr7	151126051	151126070	ExN,InN,VIP,DG,NR2F2-LAMP5,SUB,Oligo
chr7	151126069	151126107	ExN,InN,CA,SST,DG,NR2F2-LAMP5,SUB,Micro,Oligo
chr7	151126112	151126137	ExN,InN,OPC,Endo-VLMC,PVALB,SST,DG,SUB,Micro,Oligo
chr7	151126142	151126169	ExN,InN,CA,SST,DG,SUB,Micro
chr7	151126172	151126175	ExN,InN,OPC,CA,Astro,SST,DG,SUB,Micro,Oligo
chr7	151126201	151126397	ExN,SST,SUB,Micro,Oligo
chr7	151126499	151127106	ExN,CA,DG,SUB,Micro
chr7	151127618	151127621	ExN,OPC,CA,Oligo,DG,SUB,Micro,Astro,Endo-VLMC,VIP
chr7	151128268	151128780	ExN,DG,SUB,Oligo
chr7	151129710	151130246	Astro,ExN,DG
chr7	151130390	151130846	Oligo,Micro,InN,PVALB
chr7	151130845	151131475	Oligo,DG,Micro,Astro
chr7	151131490	151131524	Oligo,DG,Micro,Astro,SUB
chr7	151131531	151132755	Oligo,Micro,InN,VIP
chr7	151133416	151133453	Oligo,Micro,InN,Astro
chr7	151134117	151134767	Astro,Micro,Oligo
chr7	151138154	151138157	ExN,Oligo,Endo-VLMC,DG,SUB,Micro
chr7	151138214	151138594	Oligo,Micro
chr7	151138646	151138663	Oligo,DG,Micro
chr7	151139301	151139851	InN,Astro,VIP,DG,Oligo
chr7	151141422	151142159	Oligo,DG,Micro,Astro,OPC
chr7	151142165	151143248	Oligo,Micro,InN,Astro,SUB
chr7	151143247	151143298	Oligo,Micro,ExN,InN,OPC,Astro,PVALB,VIP,SST,SUB
chr7	151143353	151143925	Oligo,Micro,Astro,InN,PVALB,SST,SUB
chr7	151146360	151146709	Oligo,ExN,Astro,Micro,SUB,OPC
chr7	151146708	151147700	Oligo,Micro,SUB
chr7	151147879	151147892	Micro,OPC,Endo-VLMC,Oligo
chr7	151147959	151148140	Micro,Oligo
chr7	151148870	151148894	Micro,ExN,OPC,Astro,Oligo
chr7	151148979	151149076	Micro,Oligo
chr7	151152968	151152971	OPC,Astro,ExN,InN,SUB
chr7	151166787	151166825	Micro,Oligo
chr7	151166879	151166984	Micro,Astro,ExN,InN,VIP,DG,SUB
chr7	151168697	151168704	Micro,Astro,OPC,CA,InN,VIP
chr7	151168843	151168982	Micro,ExN,Oligo
chr7	151169070	151169430	Micro,Oligo
chr7	151173307	151173971	Micro,Oligo
chr7	151174788	151174845	Micro,Astro,InN,VIP,SST,SUB
chr7	151174893	151175279	Micro
chr7	151176930	151176954	Oligo,Micro,InN,Astro,SUB
chr7	151178365	151178805	Oligo,Micro,ExN,OPC,Astro,InN,SUB
chr7	151179834	151179837	Micro,InN,Astro,OPC,ExN,VIP,NR2F2-LAMP5,Oligo,SUB
chr7	151180963	151181335	Oligo,Micro,ExN,Astro,SUB
chr7	151182664	151182667	OPC,Astro,CA,DG,Micro,InN,PVALB,VIP,SUB
chr7	151182721	151182724	Micro,Astro,OPC,InN,ExN,Oligo,SUB
chr7	151186804	151187081	Oligo,ExN,InN,Micro,SUB
chr7	151187238	151187343	Astro,SUB
chr7	151187342	151187608	Micro,Astro,SUB
chr7	151188023	151188372	Micro,OPC,Astro
chr7	151191020	151191462	Micro,Oligo
chr7	151193152	151193155	Micro,Oligo,InN,OPC,VIP,Astro
chr7	151194369	151194406	Micro,Oligo
chr7	151195013	151195291	Oligo,Astro
chr7	151195290	151196248	Micro
chr7	151197546	151197583	Micro,Endo-VLMC,Oligo,Astro,SUB
chr7	151198899	151199093	ExN,InN,VIP,DG,SUB
chr7	151199119	151199122	ExN,InN,Astro,OPC,VIP,DG,NR2F2-LAMP5,SUB,Micro,Oligo
chr7	151199152	151199310	Astro,OPC,Oligo,SUB,Micro
chr7	151199319	151199525	ExN,InN,Astro,DG,SUB,OPC,Micro
chr7	151199535	151199924	Astro,Oligo
chr7	151205179	151205356	Oligo,OPC,Micro,ExN,Astro,SUB
chr7	151205877	151205952	Micro,SUB
chr7	151208633	151208636	Micro,OPC,Oligo,ExN,InN,Astro,CA,DG,SUB
chr7	151209562	151209610	Astro,OPC,SST
chr7	151209825	151209933	Astro,OPC,Oligo,ExN,Micro,DG
chr7	151213488	151213550	Micro,Oligo
chr7	151216050	151216164	ExN,PVALB,SUB,Astro
chr7	151216585	151217036	ExN,InN,SUB,Micro
chr7	151218388	151218404	ExN,CA,DG,SUB,Oligo
chr7	151226091	151226120	Micro,ExN,DG,Oligo
chr7	151226119	151226138	Micro,Astro,Oligo
chr7	151228251	151228571	ExN,SUB,OPC,InN
chr7	151231267	151231622	ExN,InN,CA,SST,NR2F2-LAMP5,SUB,Micro
chr7	151233548	151233585	Micro,ExN,OPC,InN,CA,DG,SUB,Astro,Oligo
chr7	151233584	151233791	Micro,ExN,CA,SUB,Astro
chr7	151235877	151236353	Oligo,OPC,Micro
chr7	151236419	151236493	Oligo,OPC,Micro,Astro
chr7	151237004	151237007	ExN,Oligo,OPC,InN,DG,SUB,Micro,VIP
chr7	151237433	151237570	OPC,Oligo,Endo-VLMC,Micro,ExN,SST,NR2F2-LAMP5
chr7	151237823	151237885	Oligo,Astro,OPC,Micro
chr7	151238143	151238146	Oligo,OPC,DG,Micro
chr7	151238513	151239147	ExN,DG,SUB,Oligo
chr7	151242181	151242478	Micro,ExN,CA,SUB,Oligo,Astro
chr7	151242505	151242508	Micro,OPC,ExN,CA,Oligo
chr7	151242531	151242598	Micro,ExN,Oligo
chr7	151242629	151242827	Micro,Oligo
chr7	151243234	151243237	ExN,SUB,Micro,InN,Astro,PVALB
chr7	151243752	151243791	ExN,InN,OPC,Astro,Micro,PVALB,SST,NR2F2-LAMP5,SUB,Oligo
chr7	151244162	151244165	OPC,Astro,ExN,Oligo,SUB,Micro,InN
chr7	151244703	151244706	ExN,InN,Astro,PVALB,DG,SUB,Micro,Oligo
chr7	151245067	151245070	Micro,ExN,Astro,OPC,DG,SUB,Oligo,InN,NR2F2-LAMP5
chr7	151246048	151246254	Micro,Astro,OPC,Endo-VLMC,Oligo
chr7	151246451	151246454	OPC,Astro,InN,Oligo
chr7	151246668	151246854	Astro,Micro
chr7	151247036	151247250	Astro,OPC,Oligo,SUB
chr7	151247249	151248014	Astro,OPC,ExN,SUB
chr7	151249580	151249771	Astro,OPC,ExN,DG,SUB
chr7	151250617	151251177	Astro
chr7	151252586	151252712	OPC,Astro,Oligo,Micro,ExN,DG
chr7	151252813	151253011	OPC,Astro
chr7	151253172	151253308	OPC,Astro,InN,Micro
chr7	151253584	151253717	Astro,OPC,Oligo,Micro
chr7	151253746	151253749	InN,Astro,OPC,PVALB,Micro,DG,NR2F2-LAMP5
chr7	151254231	151254398	Astro,OPC,SUB
chr7	151254409	151254802	Astro,OPC,SUB
chr7	151255358	151255361	OPC,Astro,CA,Micro,ExN,InN,PVALB,SST,SUB
chr7	151255742	151255840	Oligo,ExN,InN,SUB
chr7	151256537	151256603	ExN,Oligo,SUB,Micro,Astro
chr7	151256617	151256620	Oligo,ExN,SUB,Micro,Astro,Endo-VLMC
chr7	151256626	151256908	ExN,Oligo,SUB,Micro,Astro
chr7	151256907	151257188	ExN,SUB,Micro,Astro
chr7	151257384	151257387	ExN,Astro,OPC,DG,Micro,Endo-VLMC
chr7	151261595	151261699	Oligo,OPC,Micro,SUB
chr7	151264800	151264803	Micro,Oligo,Astro,ExN,SUB
chr7	151267051	151267452	ExN,SUB,Oligo
chr7	151268870	151268897	Micro,ExN,Astro,SUB
chr7	151271942	151272299	Micro,NR2F2-LAMP5,Oligo
chr7	151272598	151272601	ExN,Astro,OPC,VIP,DG,NR2F2-LAMP5,Micro,PVALB,SST
chr7	151272640	151272671	InN,Astro,ExN,NR2F2-LAMP5,SUB,Micro
chr7	151272672	151272677	ExN,Astro,DG,NR2F2-LAMP5,SUB,Micro
chr7	151272822	151272838	Oligo,VIP,Micro
chr7	151273014	151273125	Astro,Micro
chr7	151274307	151274547	OPC,Astro,ExN,Oligo
chr7	151274654	151274657	Micro,Astro,VIP,Oligo
chr7	151275196	151275304	Oligo,OPC,Micro,ExN
chr7	151275329	151275332	Oligo,Astro,Micro,NR2F2-LAMP5,SUB
chr7	151276074	151276469	Micro,InN,Astro,OPC,ExN,VIP,NR2F2-LAMP5,SUB
chr7	151277838	151277915	OPC,ExN,Oligo,InN,Astro,SST
chr7	151280074	151280077	Oligo,Astro,OPC,Micro,ExN,SUB
chr7	151281199	151281242	Oligo,OPC,ExN,InN,Astro,SUB
chr7	151282282	151282285	Micro,ExN,OPC,Endo-VLMC,SUB,Astro,Oligo
chr7	151286319	151286322	ExN,InN,VIP,SST,DG,NR2F2-LAMP5,SUB,Micro,Oligo
chr7	151286563	151286604	InN,Oligo,CA,SST,NR2F2-LAMP5,Micro
chr7	151289253	151289256	Micro,Astro
chr7	151290096	151290565	Micro,Oligo,Astro
chr7	151291710	151291713	Micro,Oligo,OPC
chr7	151294500	151294503	Oligo,Micro,Astro,InN
chr7	151298508	151299042	Micro
chr7	151302481	151302936	Micro,Oligo,Astro
chr7	151303275	151303287	ExN,Oligo,SUB,Micro,VIP
chr7	151303404	151303407	InN,ExN,OPC,CA,SST,DG,SUB,Micro
chr7	151304768	151305113	Micro,InN,VIP
chr7	151305387	151305503	Micro,Astro
chr7	151306273	151306276	Micro,OPC,Astro,Oligo
chr7	151307768	151307985	Astro,ExN,SUB
chr7	151309135	151309288	Micro,Oligo,ExN,Astro,SUB
chr7	151309287	151309325	Micro,Astro,SUB
chr7	151309338	151309930	Micro,Oligo,Astro
chr7	151313135	151313399	Micro,ExN,SUB,Oligo,Astro
chr7	151313518	151313925	ExN,DG,SUB,Micro
chr7	151314021	151314365	Oligo,Astro,OPC,Micro
chr7	151315453	151315487	Oligo,OPC,Astro,VIP,DG,Micro,ExN,SUB
chr7	151317217	151317237	Oligo,Micro,InN
chr7	151317503	151317605	Micro,Astro,SUB
chr7	151326708	151326820	ExN,SUB
chr7	151330753	151330756	Oligo,OPC,ExN,Micro,InN,PVALB,SST,DG,SUB
chr7	151334813	151334816	Micro,Astro,ExN,SUB
chr7	151339628	151340164	Micro,Astro
chr7	151340279	151340322	Oligo,Micro,InN,ExN,SST,DG,SUB
chr7	151341347	151341361	Oligo,OPC,CA,SST,DG,Micro
chr7	151341360	151341510	ExN,Oligo,OPC,Micro
chr7	151342636	151342722	Micro,ExN,OPC,SUB,Oligo
chr7	151342764	151342790	ExN,Oligo,OPC,DG,SUB,Micro,InN,PVALB,SST,NR2F2-LAMP5
chr7	151342962	151342997	ExN,CA,SUB,Micro
chr7	151345811	151345814	Oligo,OPC,Micro,ExN,Astro,SST,DG,SUB
chr7	151346482	151346662	Oligo,Micro,ExN,SUB
chr7	151349144	151349212	Micro,Oligo
chr7	151349883	151350234	Micro,Oligo
chr7	151350270	151350273	Micro,Oligo
chr7	151350763	151351006	Oligo,CA,Astro,Micro
chr7	151351169	151351188	Oligo,OPC,ExN,Astro,NR2F2-LAMP5,SUB
chr7	151351239	151352538	Micro,Oligo
chr7	151353233	151353865	Oligo,Micro,ExN,Astro,SUB,OPC
chr7	151365577	151365650	Oligo,InN,Astro,ExN,SUB
chr7	151366216	151366373	OPC,InN,SST,NR2F2-LAMP5,Micro
chr7	151366842	151367508	ExN,InN,PVALB,SST,Astro
chr7	151368228	151368365	Micro,Astro,ExN,InN,PVALB,SST,DG,NR2F2-LAMP5,SUB
chr7	151370811	151370814	Oligo,Micro,Astro,SUB,OPC
chr7	151373170	151373179	Astro,Endo-VLMC,Oligo
chr7	151373541	151373867	Astro,Endo-VLMC,Oligo
chr7	151374256	151374355	Astro,Micro
chr7	151374359	151374559	Astro,Micro
chr7	151374877	151374880	OPC,Astro,Oligo,Endo-VLMC,Micro,SUB
chr7	151375502	151375910	OPC,Micro,Astro
chr7	151378887	151379007	Astro,ExN,Micro,SUB
chr7	151379006	151379060	Astro,ExN,Micro,SUB
chr7	151380756	151381503	Micro,Astro
chr7	151381523	151381530	Micro,Oligo,Astro,InN,SST
chr7	151381560	151381601	Micro,Oligo,VIP,OPC,Astro,CA
chr7	151381605	151381655	Micro,ExN,Oligo,SUB,Astro,OPC
chr7	151381654	151381768	Micro,InN,ExN,Astro
chr7	151381786	151381820	Oligo,Micro,Astro,NR2F2-LAMP5
chr7	151381847	151381852	Micro,ExN,CA,Oligo,SUB,Astro
chr7	151381920	151381957	Micro,Oligo,Astro
chr7	151381960	151381969	Micro,Oligo,VIP,Astro,OPC
chr7	151381973	151381986	Micro,Oligo,InN,Astro,Endo-VLMC,DG
chr7	151381998	151382002	Micro,InN,Oligo,Astro,OPC,DG
chr7	151382028	151382057	Micro,Oligo,Astro
chr7	151382067	151382074	Micro,InN,Oligo,ExN,Astro,OPC,DG,NR2F2-LAMP5
chr7	151382073	151382151	Oligo,Micro,Astro
chr7	151382180	151382263	Micro,Oligo,Astro
chr7	151382296	151382375	Micro,Astro
chr7	151382415	151382424	Micro,Oligo,ExN,PVALB,DG,Astro,OPC
chr7	151382423	151382437	Micro,ExN,Oligo,OPC,InN,Astro
chr7	151382440	151382626	Micro,Oligo,Astro
chr7	151382727	151382730	Oligo,Astro,ExN,InN,OPC,SST,SUB
chr7	151383604	151383772	Astro,OPC,ExN
chr7	151383835	151384204	Astro,Endo-VLMC
chr7	151385208	151385813	Astro,SUB
chr7	151385856	151386658	Astro
chr7	151386698	151387630	Astro,SUB
chr7	151387932	151387935	Oligo,Endo-VLMC,Micro,ExN,Astro,VIP
chr7	151389770	151390811	Micro,Oligo
chr7	151390982	151391162	Micro,Oligo,Astro
chr7	151392602	151393111	Oligo,ExN,SUB
chr7	151393511	151393887	Micro,Astro,Oligo
chr7	151395065	151395205	Micro,Astro,Oligo
chr7	151395352	151395601	Astro,OPC,NR2F2-LAMP5
chr7	151397718	151397986	Micro
chr7	151400737	151400906	Oligo,InN,PVALB,SUB
chr7	151400922	151400925	Oligo,Endo-VLMC,ExN,InN,PVALB,SUB
chr7	151401131	151401624	Oligo,ExN,Astro,SUB
chr7	151403221	151403280	Micro,Astro,Oligo,SUB
chr7	151404328	151404331	Micro,Astro,Endo-VLMC,DG,InN,VIP
chr7	151405217	151405871	Micro,Astro,Oligo,SUB
chr7	151407403	151407406	Oligo,Astro,Endo-VLMC,Micro,InN,VIP,SUB
chr7	151408753	151409301	Micro,InN,VIP,SUB
chr7	151410781	151410936	Oligo,Micro,ExN,InN,VIP,SST,SUB
chr7	151410967	151411328	Micro,SUB
chr7	151411475	151412412	Micro
chr7	151414217	151414445	ExN,DG,SUB,Astro,Oligo
chr7	151415901	151416039	Micro,Oligo
chr7	151416352	151417222	SUB
chr7	151420193	151420366	Oligo,OPC,Micro,ExN,Endo-VLMC,SUB
chr7	151420395	151420828	Oligo,Micro,Astro,InN,SST
chr7	151423045	151423145	Micro,Astro,OPC
chr7	151426507	151427277	Astro,Micro
chr7	151427436	151427911	Astro,Micro
chr7	151427921	151429173	Astro,Oligo
chr7	151429857	151430012	Micro,ExN,OPC,Astro,DG
chr7	151430036	151430338	Micro,Oligo
chr7	151432983	151433303	Micro,Oligo
chr7	151433440	151433443	Micro,Astro,Oligo,OPC
chr7	151435038	151435628	Astro,ExN,Micro,SUB
chr7	151436277	151436705	Astro,Oligo,Micro
chr7	151436900	151437287	OPC,Micro,SUB
chr7	151438971	151438974	Micro,Oligo
chr7	151439669	151439754	Micro,Oligo,OPC,ExN,Astro,SST,SUB
chr7	151440264	151440286	Oligo,Astro
chr7	151440389	151440492	Oligo,Micro,ExN,Astro,InN,VIP
chr7	151440766	151440770	Oligo,Micro,DG,InN,VIP,OPC
chr7	151441208	151441627	Astro,Endo-VLMC,Oligo
chr7	151446822	151446847	ExN,SUB,Oligo
chr7	151448107	151448157	Micro
chr7	151448160	151448163	Micro,OPC,Oligo
chr7	151448180	151448183	Micro,PVALB,OPC
chr7	151448183	151448243	Micro,Oligo,SUB
chr7	151448247	151448255	Micro,DG,SUB
chr7	151448254	151448286	Micro,DG,ExN,OPC,Oligo
chr7	151448285	151448293	Micro,Astro,CA,ExN,Oligo,SUB
chr7	151448325	151448413	Micro,Oligo,Endo-VLMC,ExN,SUB
chr7	151448414	151448432	Micro,ExN,OPC,Astro,DG,SUB
chr7	151448731	151448989	Micro,Oligo,Astro,ExN,SUB
chr7	151449653	151449656	Micro,ExN,Oligo
chr7	151450070	151450185	Oligo,Astro,Micro,SUB
chr7	151450197	151450200	Oligo,Astro,Micro,SUB
chr7	151452661	151452664	Micro,ExN,CA,Oligo
chr7	151456994	151457224	Micro,Astro,Oligo
chr7	151459589	151459836	Oligo,Astro,OPC,Micro,ExN,NR2F2-LAMP5,SUB
chr7	151459860	151459931	Oligo,Astro,Endo-VLMC,DG,Micro,ExN,SST,SUB
chr7	151459930	151460013	Oligo,OPC,Astro,Micro,ExN,SUB
chr7	151460051	151460170	Oligo,Astro,OPC,Micro
chr7	151460507	151460750	Astro,OPC,Micro
chr7	151460828	151461130	Astro
chr7	151461670	151461973	Astro,OPC,Oligo,Micro
chr7	151462190	151462519	OPC,Astro,Oligo,Micro
chr7	151467959	151468906	OPC,Astro,Oligo,Micro,ExN,InN,SUB
chr7	151469455	151469785	Astro,Oligo
chr7	151470159	151471289	Astro,Oligo
chr7	151471840	151472082	ExN,SUB
chr7	151472256	151472400	ExN,Astro,DG,NR2F2-LAMP5,SUB,Oligo,Micro
chr7	151472613	151472806	ExN,Endo-VLMC,SUB
chr7	151476414	151476682	Oligo,Micro,Astro,SUB
chr7	151476822	151476862	Oligo,Micro,Astro,SUB
chr7	151482111	151482114	Astro,OPC,Oligo,Micro
chr7	151484993	151485601	Micro,ExN,SUB,Oligo,OPC
chr7	151487353	151487695	OPC,Astro,Oligo,Micro
chr7	151489047	151489163	Oligo,Micro,ExN,InN,OPC,Astro,SUB
chr7	151489558	151489958	Astro,Micro
chr7	151490545	151491000	Astro,Oligo,Micro
chr7	151492931	151493162	ExN,InN,Astro,DG,Oligo,SUB
chr7	151494312	151494370	Astro,Oligo
chr7	151494369	151495008	Astro,Micro
chr7	151497723	151497743	Astro,CA,DG,Micro
chr7	151498822	151498981	Oligo,OPC,ExN,Micro
chr7	151502515	151502550	Oligo,Micro,InN
chr7	151502731	151502741	ExN,Astro,DG,SUB,Micro,Oligo
chr7	151502740	151502759	ExN,InN,CA,DG,SUB,Micro
chr7	151503397	151503482	Astro,ExN,DG,Oligo
chr7	151504177	151504203	Astro,Micro
chr7	151504235	151504403	Astro,VIP,Micro
chr7	151504781	151505196	Astro,Oligo
chr7	151506804	151506882	Astro,Oligo,Micro
chr7	151507214	151507345	ExN,Astro,CA,SUB,Micro
chr7	151509140	151509554	ExN,Astro,DG,SUB,Micro
chr7	151509850	151509879	ExN,SUB,Oligo
chr7	151509999	151510292	Astro,DG,Micro,Oligo
chr7	151511495	151511498	Micro,Oligo,Astro
chr7	151512383	151512690	Astro,ExN,DG
chr7	151512942	151513126	Astro,Micro,SUB
chr7	151513435	151513583	Astro,Oligo
chr7	151516064	151516328	ExN,Astro,DG,Oligo
chr7	151517157	151517226	ExN,Astro,DG,SUB,Oligo,Micro
chr7	151517239	151517841	Astro,Micro,Oligo
chr7	151517931	151517936	ExN,Astro,OPC,DG,SUB,Micro,VIP
chr7	151521149	151521250	ExN,CA,DG,SUB,Oligo
chr7	151522761	151522884	Micro,Oligo,SUB
chr7	151535571	151535581	Micro,Oligo,Astro
chr7	151537385	151538270	Astro,Micro
chr7	151539002	151539005	InN,Oligo,OPC,Astro,Micro
chr7	151539205	151539764	Astro,ExN,Oligo,SUB,Micro
chr7	151541859	151542371	Astro
chr7	151549114	151549211	Astro,ExN,CA,SUB,Oligo,OPC
chr7	151549223	151549226	Astro,ExN,SUB,Oligo,Micro
chr7	151550697	151551050	Micro,Endo-VLMC,SUB,Oligo,OPC
chr7	151552024	151552469	Oligo,OPC,Micro
chr7	151552657	151553226	Astro,OPC,Oligo,ExN,VIP,SUB
chr7	151553486	151553779	Micro,Astro,Oligo
chr7	151554297	151554565	Astro,Micro,SUB
chr7	151558090	151558918	ExN,SUB,Micro
chr7	151558983	151559005	Micro,Oligo,ExN,Astro
chr7	151559721	151559776	Oligo,OPC,Micro,ExN,Astro
chr7	151563071	151563074	ExN,CA,PVALB,DG,SUB,Oligo,Astro
chr7	151565751	151565909	ExN,SST,DG,SUB,Oligo
chr7	151566327	151566330	ExN,OPC,Astro,PVALB,NR2F2-LAMP5,SUB,Micro,Oligo
chr7	151566363	151566808	ExN,Astro,OPC,PVALB,SUB,Oligo
chr7	151567049	151567164	ExN,OPC,Astro,CA,DG,NR2F2-LAMP5,SUB,Oligo
chr7	151567163	151567294	Astro,OPC,ExN,SUB,Micro
chr7	151567994	151568258	Astro,Micro
chr7	151569385	151569734	ExN,DG,SUB,Oligo
chr7	151582513	151582800	OPC,Astro,Oligo,Micro,ExN,VIP,SUB
chr7	151585491	151586285	ExN,DG,SUB,Oligo
chr7	151586287	151586756	ExN,DG
chr7	151586792	151586795	Micro,Endo-VLMC,Oligo
chr7	151586977	151587055	ExN,Astro,CA,Oligo
chr7	151587118	151587128	Micro,ExN,InN,Astro,DG,NR2F2-LAMP5,Oligo
chr7	151587372	151587436	ExN,CA,DG,SUB,Oligo,Astro
chr7	151589124	151589133	Astro,Oligo,SUB
chr7	151590458	151590461	OPC,Astro,Micro,ExN,InN,SUB
chr7	151590509	151591291	Astro,Micro
chr7	151594866	151594869	Astro,ExN,Oligo
chr7	151594958	151595001	ExN,CA,DG,SUB,Oligo
chr7	151595842	151595845	Oligo,OPC,Astro,Micro,InN,VIP,SST,SUB
chr7	151597954	151597957	Micro,Oligo
chr7	151599900	151599903	ExN,Astro,CA,Endo-VLMC,PVALB,DG,SUB,Oligo,Micro
chr7	151600005	151600153	ExN,Astro,DG,SUB,Oligo
chr7	151600152	151600263	ExN,Astro,SUB,Micro
chr7	151601800	151601949	Oligo,Micro,Astro,SST,SUB
chr7	151606310	151606357	ExN,CA,DG,SUB,Oligo
chr7	151608124	151608127	ExN,Astro,DG,SUB,Oligo,Micro
chr7	151609518	151609666	ExN,DG,SUB,Oligo
chr7	151611158	151611332	Micro,Oligo
chr7	151615946	151616141	Astro,OPC,ExN,DG,Micro,InN
chr7	151619082	151619085	Astro,Micro
chr7	151622294	151622355	Oligo,CA,ExN,Astro,Micro
chr7	151623852	151624788	ExN,CA,DG,SUB,Oligo
chr7	151625597	151625771	InN,OPC,PVALB,Astro,SUB
chr7	151626394	151626397	Oligo,Micro,OPC,Astro,SUB
chr7	151626481	151626944	Oligo,Micro,ExN,InN,VIP,SST,SUB
chr7	151627100	151627226	Astro
chr7	151627225	151627268	Astro,OPC,Oligo
chr7	151628035	151628175	Astro,Oligo
chr7	151628233	151629201	Astro,Micro,Oligo
chr7	151629285	151630821	Astro,Micro
chr7	151630869	151630872	OPC,Astro,Oligo,CA,DG,Micro,InN,SST
chr7	151630943	151630946	InN,Astro,OPC,ExN,Oligo,Micro,Endo-VLMC
chr7	151630945	151631009	Oligo,Astro,OPC,Micro
chr7	151632768	151632854	Micro,ExN,DG,SUB,Oligo
chr7	151632894	151632897	Micro,ExN,Astro,InN,OPC,PVALB,VIP,DG,SUB,Oligo
chr7	151632921	151632924	Micro,ExN,Astro,InN,Endo-VLMC,PVALB,SUB,Oligo
chr7	151633047	151633179	Micro,ExN,Astro,SUB,Oligo
chr7	151633178	151633204	Micro,ExN,SUB,Oligo,OPC
chr7	151635960	151635970	Oligo,OPC,Micro,SUB
chr7	151636375	151636504	Oligo,Micro,ExN,Astro,SUB
chr7	151637843	151637936	Oligo,ExN,CA,SST,Micro
chr7	151640369	151640372	Oligo,Astro,Micro,ExN,InN,Endo-VLMC,PVALB,VIP,SST,DG,SUB
chr7	151640620	151640663	ExN,Astro,OPC
chr7	151640685	151641318	Astro,Micro
chr7	151642834	151642959	Oligo,OPC,Astro,Micro,ExN,SUB
chr7	151643062	151643065	Oligo,OPC,Micro,ExN,Astro,SUB
chr7	151651806	151652283	ExN,CA,DG,SUB,Astro,Micro
chr7	151655336	151655339	Oligo,Micro
chr7	151658773	151658807	InN,ExN,Astro,CA,PVALB,SST,DG,SUB,Oligo
chr7	151659406	151659703	Oligo,Micro,SUB
chr7	151660246	151661145	Oligo,Micro,Astro,SUB
chr7	151661666	151661950	Oligo,OPC,Micro
chr7	151663748	151663930	ExN,Astro,OPC,DG,SUB,Oligo,Micro
chr7	151665278	151665600	Oligo,DG,Micro,Astro
chr7	151671502	151671610	ExN,DG,NR2F2-LAMP5,SUB,Astro,Micro,OPC
chr7	151672803	151673050	Micro,DG,Astro,SUB,OPC
chr7	151673147	151673168	Oligo,Astro,SUB
chr7	151673180	151673225	Micro,OPC,CA,Astro
chr7	151676674	151677012	OPC,Astro,Micro,InN
chr7	151677024	151678096	DG
chr7	151678873	151679508	OPC,Astro,Oligo,Micro,ExN,SUB
chr7	151680239	151680311	ExN,OPC,Astro,DG,Oligo
chr7	151680882	151680994	Astro,ExN,SUB,Oligo
chr7	151682770	151682835	Micro,Astro,OPC,Endo-VLMC,ExN,Oligo,SUB
chr7	151686494	151686807	OPC,Astro,Endo-VLMC,Micro,SUB
chr7	151687810	151687813	Oligo,Endo-VLMC,Micro,ExN,Astro,OPC,SST,SUB
chr7	151689320	151690070	ExN,Astro,DG,Micro
chr7	151690672	151690863	ExN,DG,SUB,Oligo
chr7	151692512	151692598	Micro,ExN,CA,SUB,Oligo,Astro
chr7	151694873	151697108	Astro,OPC,Micro
chr7	151697117	151697790	Oligo,OPC,Micro,SUB
chr7	151699929	151700220	Micro,ExN,OPC,CA,DG,Oligo,Astro
chr7	151700231	151700963	ExN,DG,SUB,Oligo,Astro
chr7	151701024	151701167	ExN,CA,DG,SUB,Oligo,OPC
chr7	151703228	151703404	Oligo,CA,Micro,Astro,SUB
chr7	151704519	151704994	ExN,CA,DG,SUB,Oligo
chr7	151705179	151705917	Oligo,OPC,Micro,SUB
chr7	151706077	1517060	Micro,ExN,Oligo,OPC,CA,DG,SUB,InN,Endo-VLMC,SST
chr7	151706517	151706562	ExN,InN,SST,SUB,Oligo
chr7	151706722	151707020	ExN,SUB,Oligo
chr7	151712134	151712737	Astro,Micro,SUB
chr7	151712982	151713124	ExN,InN,DG,NR2F2-LAMP5,SUB,Oligo
chr7	151714240	151714542	ExN,DG,SUB,Oligo
chr7	151716342	151716345	Oligo,OPC,DG,Micro,PVALB,VIP,SUB
chr7	151716759	151716919	ExN,Astro,DG,SUB
chr7	151717477	151718201	ExN,DG,SUB,Micro
chr7	151718754	151719703	ExN,Astro,DG,Micro
chr7	151720417	151720605	ExN,DG,SUB,Astro
chr7	151721308	151721505	Astro,Oligo
chr7	151721927	151722012	ExN,Endo-VLMC,DG,SUB,Oligo
chr7	151722694	151723117	ExN,DG,SUB,Astro
chr7	151724128	151724131	Micro,Astro,Oligo,ExN,InN,VIP,SST,NR2F2-LAMP5
chr7	151724398	151724515	Oligo,Astro,Micro,SUB
chr7	151725126	151726200	ExN,SUB
chr7	151726199	151726273	InN,ExN,VIP,SST,DG,SUB,Oligo
chr7	151726401	151726663	ExN,SST,SUB,Oligo
chr7	151726710	151727089	Micro,ExN,CA,DG,SUB,Oligo
chr7	151727781	151727791	Micro,ExN,InN,DG,SUB,Astro,Oligo,OPC
chr7	151727971	151727977	Micro,ExN,SUB,Oligo
chr7	151727979	151728084	ExN,Endo-VLMC,Astro,OPC
chr7	151729377	151729562	Oligo,Astro,Micro
chr7	151730936	151731094	Astro,Micro,ExN,SUB
chr7	151731184	151731482	Astro,Micro
chr7	151735487	151736051	ExN,DG,SUB
chr7	151736159	151736309	Oligo,Endo-VLMC,OPC,Micro,Astro,InN,VIP
chr7	151736314	151736699	Oligo,Micro,InN,VIP
chr7	151736752	151736768	Oligo,Micro,InN,OPC,ExN,VIP,SUB
chr7	151736926	151736929	ExN,OPC,Oligo,DG,SUB,Astro
chr7	151740150	151740233	Oligo,Micro,InN
chr7	151740419	151740566	Astro,Micro
chr7	151740682	151740843	Micro
chr7	151742741	151743460	Micro
chr7	151743632	151744184	Astro
chr7	151745453	151746202	Astro
chr7	151746714	151746787	Astro,Micro
chr7	151746930	151746933	Astro,CA,Oligo,Micro
chr7	151754093	151754566	Astro,Endo-VLMC
chr7	151755132	151755676	Micro,ExN,CA,SUB,Oligo
chr7	151755693	151756447	Micro,Oligo
chr7	151756631	151757947	Astro,Micro,SUB
chr7	151758261	151758264	ExN,Oligo,Astro,OPC,Micro,InN,PVALB,VIP
chr7	151758346	151759057	ExN,SUB,Oligo
chr7	151759546	151759625	Oligo,PVALB,Micro
chr7	151760304	151760307	Oligo,InN,OPC,Micro,Astro,Endo-VLMC,DG,SUB
chr7	151760679	151760998	ExN,DG,SUB,Oligo
chr7	151761334	151761337	Micro,Oligo
chr7	151762358	151763340	OPC,DG,Micro,Astro
chr7	151763559	151763656	Astro,Oligo
chr7	151765266	151765388	Micro,Oligo
chr7	151767761	151767764	Micro,ExN,SUB,Oligo,Astro,OPC
chr7	151768745	151769373	Astro
chr7	151769488	151769649	Micro,ExN,Astro,CA,Endo-VLMC,DG,Oligo
chr7	151770922	151771723	ExN,SUB,Oligo
chr7	151773832	151774073	Micro,ExN,SUB,Oligo
chr7	151775097	151775477	Micro,Oligo,Astro
chr7	151775527	151776078	Micro
chr7	151777543	151778697	ExN,DG,SUB,Oligo
chr7	151780773	151780784	Micro,Oligo,ExN,Astro,VIP
chr7	151782593	151782645	Micro
chr7	151782704	151783246	Micro,Astro,Oligo,ExN,DG,SUB
chr7	151785449	151785727	Oligo
chr7	151786856	151787156	Micro,Astro,Oligo
chr7	151789310	151789398	Micro,Oligo
chr7	151790955	151791505	SUB,Oligo
chr7	151791929	151791932	Micro,ExN,Endo-VLMC,SUB,Oligo,OPC
chr7	151792535	151792957	Oligo,OPC,Micro,ExN,Astro,InN,VIP,DG,SUB
chr7	151793628	151794501	Micro,Oligo
chr7	151794728	151795812	ExN,DG,SUB,Oligo
chr7	151796141	151796484	Oligo,Micro,Astro
chr7	151797803	151798092	Oligo,Astro,Micro,VIP,SUB
chr7	151806182	151806524	Micro,Oligo,Astro
chr7	151807314	151807527	ExN,Endo-VLMC,DG,SUB,Oligo
chr7	151807846	151808086	Micro,Oligo
chr7	151808515	151808675	ExN,DG,Astro,Micro
chr7	151808757	151808963	Oligo,DG,Micro,Astro
chr7	151808962	151809300	ExN,Oligo,DG,SUB,Micro,Astro
chr7	151809299	151811076	ExN,DG,SUB
chr7	151813105	151813698	ExN,DG,SUB,Oligo
chr7	151813723	151814965	ExN,SUB,Micro
chr7	151815599	151815678	ExN,Endo-VLMC,DG,SUB,Oligo,Astro
chr7	151818388	151818844	OPC,Astro,Micro
chr7	151818989	151819128	Astro
chr7	151819148	151819233	Oligo,Astro,Micro,SUB
chr7	151820074	151820356	Micro,OPC,Astro
chr7	151820395	151820398	InN,Micro,Astro,OPC,Oligo,NR2F2-LAMP5,ExN
chr7	151823653	151824838	ExN,Micro,SUB,Oligo
chr7	151825167	151825397	Oligo,Astro,Micro,ExN,InN,SST,DG,SUB
chr7	151825582	151825965	Micro,Endo-VLMC,Oligo
chr7	151826106	151826476	Micro,Oligo
chr7	151830612	151830817	Micro,Oligo
chr7	151833012	151833015	Micro
chr7	151833553	151833938	Astro,Micro
chr7	151836753	151836948	Oligo,ExN,Micro
chr7	151837418	151837666	Micro,Astro
chr7	151837665	151838034	Micro,ExN,Endo-VLMC,SUB,Oligo,Astro
chr7	151838033	151840111	Micro,Astro,Oligo
chr7	151840697	151840700	InN,Oligo,ExN,Micro,PVALB,SUB,Astro,OPC
chr7	151843186	151843426	ExN,DG,SUB,Oligo
chr7	151844172	151844653	Micro,ExN,SUB,Oligo
chr7	151845597	151845756	ExN,DG,SUB,Micro
chr7	151847830	151848084	ExN,CA,DG,SUB,Oligo
chr7	151849230	151849358	Astro
chr7	151850356	151850463	Micro,Oligo,SUB
chr7	151850705	151851492	Micro,Oligo
chr7	151851497	151852517	Micro
chr7	151854126	151854156	Astro,OPC,ExN,NR2F2-LAMP5,SUB
chr7	151854303	151854858	Oligo,Astro,OPC,Micro,ExN,DG,SUB
chr7	151855526	151855845	ExN,CA,SUB,Oligo
chr7	151856571	151857871	ExN,DG,SUB,Micro
chr7	151858697	151859784	ExN,DG,SUB
chr7	151863473	151864451	Micro,Oligo
chr7	151865149	151865641	Astro,ExN,Micro,SUB
chr7	151866860	151867551	Micro,Oligo,Astro
chr7	151867707	151868146	OPC,Astro,Endo-VLMC
chr7	151868326	151868648	Oligo,OPC,VIP,Micro
chr7	151868667	151868973	ExN,SUB,OPC,Micro
chr7	151868972	151869011	ExN,OPC,Astro,SST,DG,SUB,Micro
chr7	151869313	151869367	ExN,OPC,Astro,CA,SUB,Oligo
chr7	151869498	151869523	Micro,ExN,Astro,CA,Endo-VLMC,SUB,Oligo
chr7	151869572	151869972	Micro,Oligo
chr7	151870305	151870308	Micro,Astro,ExN,CA,Endo-VLMC,SST,SUB,Oligo
chr7	151872105	151872144	Micro
chr7	151873222	151873281	ExN,SUB
chr7	151873591	151873642	ExN,Oligo,Astro,OPC,Micro,InN,Endo-VLMC,SST,NR2F2-LAMP5
chr7	151873641	151873819	Micro,PVALB
chr7	151878087	151878139	Micro,ExN,CA,VIP,SUB,OPC,Astro
chr7	151878209	151878443	ExN,DG,SUB,Astro
chr7	151878459	151878984	ExN,InN,CA,PVALB,SUB,Oligo
chr7	151882522	151882525	Micro,Astro,ExN,SUB
chr7	151887514	151887578	ExN,SUB
chr7	151888201	151888329	ExN,SUB,Micro
chr7	151888329	151888332	Oligo,Astro,OPC,Micro,InN,SST,NR2F2-LAMP5
chr7	151889491	151889549	Micro,Oligo
chr7	151889725	151889728	Micro,ExN,Oligo,InN,Astro,SUB
chr7	151890277	151890771	Micro,ExN,DG,SUB,Oligo
chr7	151890844	151891322	ExN,SUB
chr7	151891375	151891499	ExN,Oligo,SUB,Micro,InN,VIP,DG,NR2F2-LAMP5
chr7	151891916	151892152	Oligo,Micro
chr7	151893016	151893139	ExN,OPC,SUB,Oligo
chr7	151894151	151894474	ExN,CA,DG,SUB,Astro,Oligo
chr7	151895290	151895853	ExN,InN,VIP,SUB,Micro
chr7	151895883	151896668	ExN,InN,SST,SUB
chr7	151897260	151897569	ExN,Oligo,DG,SUB,Micro,PVALB
chr7	151897614	151897670	Oligo,OPC,Astro,DG,Micro,PVALB
chr7	151897968	151897971	Oligo,DG,Micro,Endo-VLMC
chr7	151899383	151899404	Micro,Oligo
chr7	151900770	151900965	Oligo,OPC,ExN,Micro
chr7	151900964	151901637	OPC,DG,Micro
chr7	151902191	151902197	Oligo,OPC,Micro,Astro,DG,SUB
chr7	151902287	151902646	OPC,Oligo,Micro,Astro
chr7	151905678	151906017	Micro,Oligo
chr7	151917779	151918466	Micro,Astro,SUB
chr7	151922075	151922198	Astro,Micro
chr7	151922924	151924016	Micro,ExN,SUB
chr7	151925458	151926411	Micro,ExN,Endo-VLMC,DG,SUB,Oligo
chr7	151927143	151927222	Micro,Oligo
chr7	151930878	151930881	Oligo,Micro,ExN,InN,Astro,SUB
chr7	151932201	151933356	ExN,SUB
chr7	151933366	151933369	Micro,ExN,InN,Astro,OPC,Endo-VLMC,PVALB,DG,SUB,Oligo
chr7	151933587	151933623	Micro,ExN,SUB,Oligo
chr7	151933622	151933775	Micro,Oligo
chr7	151934513	151934630	Micro,ExN,Oligo
chr7	151934717	151934797	Micro,Oligo,Astro
chr7	151935493	151935952	Micro,Oligo
chr7	151935967	151937444	Micro,Oligo
chr7	151938585	151938588	Micro,Oligo
chr7	151940303	151940731	Oligo,OPC,Micro,Astro,ExN,SST,SUB
chr7	151940744	151940758	Oligo,VIP,Micro,ExN,SUB
chr7	151940762	151940765	OPC,Oligo,Micro,ExN,Astro,DG,SUB
chr7	151940772	151940775	Oligo,OPC,Micro,ExN,Astro,SUB
chr7	151945872	151945952	Oligo,Micro,ExN,SUB
chr7	151947352	151947510	Oligo,Micro,Astro,OPC
chr7	151948553	151949294	Oligo,OPC,Micro,Astro,SUB
chr7	151949293	151949472	Oligo,OPC,Micro,Astro
chr7	151954964	151955022	Oligo,Astro,Micro,ExN,SUB
chr7	151955060	151955063	Oligo,InN,Astro,OPC,ExN,SST,Micro,SUB
chr7	151955082	151955088	Oligo,Astro,Micro,InN
chr7	151955087	151955511	Oligo,Astro,Micro
chr7	151957033	151957036	Oligo,OPC,Astro,Micro,ExN,InN,PVALB,VIP,SUB
chr7	151957745	151957748	ExN,InN,Oligo,OPC,VIP,Micro
chr7	151958158	151958261	Astro,Micro,ExN,SUB
chr7	151958771	151958774	Micro,ExN,Astro,OPC,Oligo
chr7	151959058	151959061	Micro,ExN,Oligo,SUB
chr7	151963726	151963729	Micro,SUB,Astro,Oligo,OPC
chr7	151963968	151964061	ExN,Astro,SUB,Micro,InN,DG
chr7	151968500	151968752	Astro,SUB
chr7	151970475	151970606	Oligo,Micro,ExN,InN,PVALB,SUB
chr7	151981033	151981041	Micro,InN,OPC,Oligo,DG
chr7	151982921	151983101	Oligo,SUB
chr7	151987498	151987508	ExN,CA,DG,SUB,Oligo,Astro
chr7	151987757	151987899	Micro
chr7	151988039	151988370	ExN,Astro,Endo-VLMC,SUB,Oligo
chr7	151988369	151988394	ExN,Endo-VLMC,SUB
chr7	151988978	151989055	ExN,CA,DG,SUB,Oligo
chr7	151992622	151995624	ExN,DG,SUB
chr7	152010106	152010138	Oligo,Astro,Micro,SUB
chr7	152010152	152010177	Oligo,Micro,ExN,SUB
chr7	152012053	152012418	Oligo,Micro
chr7	152014771	152014886	Oligo,ExN,Astro,SUB
chr7	152021959	152021975	Oligo,ExN,InN,VIP,SUB
chr7	152022837	152022840	Oligo,OPC,Astro,SUB
chr7	152025136	152025260	Micro,ExN,CA,Endo-VLMC,SUB
chr7	152026521	152026679	ExN,OPC,CA,SUB
chr7	152030097	152030570	ExN,SUB,Astro
chr7	152036625	152036628	ExN,Astro,DG,SUB,Oligo
chr7	152039489	152039492	ExN,Oligo,CA,Micro,Astro
chr7	1520523	1520852	Oligo,Astro,Micro,OPC
chr7	152043232	152044065	Astro,Oligo
chr7	152049999	152050002	Astro,OPC,Micro,InN,CA,VIP,SUB
chr7	152050522	152051015	Astro,OPC,Micro
chr7	152051243	152051786	ExN,InN,PVALB,DG,SUB
chr7	152054937	152055073	ExN,Astro,InN,DG,SUB,Oligo
chr7	152057969	152058901	ExN,CA,DG,SUB,Oligo
chr7	152058952	152058981	ExN,InN,PVALB,SUB,Oligo
chr7	152068294	152068451	Oligo,Micro,ExN,Astro,InN,Endo-VLMC,VIP,DG,NR2F2-LAMP5,SUB
chr7	152069082	152069085	Oligo,CA,Micro,Astro,SUB
chr7	152069638	152069641	Oligo,Micro,ExN,Astro,SUB
chr7	152072661	152072664	Micro,CA,Oligo
chr7	152073622	152073625	ExN,Astro,DG,SUB,Micro
chr7	152074571	152074774	ExN,CA,DG,SUB,Astro
chr7	152076380	152076528	Oligo,Astro,Micro,OPC
chr7	152077210	152077364	Astro,NR2F2-LAMP5,Oligo,Micro
chr7	152081310	152081358	Astro,OPC,Oligo,Micro,ExN,InN,SST,SUB
chr7	152082413	152082843	Micro,Oligo,SUB
chr7	152084637	152084640	Oligo,Astro,Micro,SUB
chr7	152086735	152086738	Astro,ExN,VIP,Micro
chr7	152089930	152089954	Micro,Oligo
chr7	152089953	152089974	Micro,Astro,Oligo
chr7	152090713	152091088	Micro,InN,SST,Oligo
chr7	152103860	152103863	Oligo,ExN,CA,DG,Micro,Astro,VIP,SUB,OPC
chr7	152107040	152107223	ExN,InN,PVALB,SST,DG,SUB,Micro,Astro
chr7	152107443	152107484	Oligo,Astro,Micro
chr7	152109359	152109362	Micro,Astro,Oligo
chr7	152114038	152114109	Micro,Oligo,Astro
chr7	152114948	152115632	Oligo,Micro,Astro,ExN,VIP,SUB,OPC
chr7	152120451	152120506	ExN,CA,DG,SUB,Oligo
chr7	152121253	152121300	ExN,CA,DG,SUB,Oligo
chr7	152123755	152124288	ExN,SUB,Micro,Astro
chr7	152127033	152127475	ExN,Astro,DG,SUB,Oligo
chr7	152131802	152131805	ExN,CA,DG,SUB,OPC,Micro,VIP
chr7	152131945	152131948	Micro,SUB,Oligo,Astro
chr7	152133161	152133164	Oligo,Micro,Astro,SUB
chr7	152134721	152134724	Oligo,InN,ExN,Micro,Astro,OPC
chr7	152136376	152137153	Micro
chr7	152137442	152137573	ExN,Astro,Micro
chr7	152137872	152137912	Oligo,OPC,ExN,SUB,Micro,InN,PVALB
chr7	152138056	152138443	ExN,DG,SUB,Oligo
chr7	152140697	152140700	Oligo,DG,Micro,Astro,InN,VIP
chr7	152143084	152143300	OPC,Oligo,CA,Astro
chr7	152145107	152145254	Micro,Oligo
chr7	152146440	152146664	ExN,CA,DG,SUB
chr7	152148926	152149722	Oligo,Micro,Astro
chr7	152153814	152153845	Oligo,Micro,Astro,DG
chr7	152154661	152154766	OPC,Oligo,Micro
chr7	152157996	152157999	Oligo,Micro,OPC,Astro,ExN,DG,SUB
chr7	152158659	152159841	Micro,Oligo
chr7	152160824	152160991	ExN,SUB,Oligo
chr7	152162482	152162485	Oligo,OPC,Micro,InN,Astro
chr7	152162583	152162610	Micro,Oligo,DG,Astro
chr7	152167224	152167368	OPC,Astro,Micro
chr7	152176980	152176983	Micro,Oligo,Astro
chr7	152184387	152184465	ExN,OPC,SUB,Oligo
chr7	152185347	152185848	Oligo,Astro,OPC,Micro,SUB
chr7	152187834	152187837	ExN,OPC,Oligo,DG,Micro,PVALB
chr7	152189102	152189105	Oligo,Micro,InN,ExN,Endo-VLMC,VIP,SST,SUB
chr7	152202252	152202255	Oligo,OPC,Micro,ExN,Astro,SST,SUB
chr7	152205949	152206302	Oligo,Micro,Astro,ExN,SUB
chr7	152211085	152211088	ExN,Oligo,OPC,DG,Micro,Astro
chr7	152214663	152214666	Oligo,Micro,Astro,SUB
chr7	152216887	152216890	Oligo,ExN,DG,Micro,Astro,VIP
chr7	152252509	152252686	Oligo,Micro,Astro,SUB,OPC
chr7	152254640	152254909	Astro,OPC,Micro
chr7	152255654	152255935	Oligo,Micro,Astro,ExN,DG,SUB
chr7	152265171	152265209	Oligo,OPC,Astro,Micro,SUB
chr7	152268903	152268906	Astro,Oligo,DG,Micro,InN,ExN,Endo-VLMC,PVALB,VIP,NR2F2-LAMP5
chr7	152282449	152282516	Oligo,Micro,ExN,Astro,OPC,CA,SST
chr7	152292327	152292647	Astro,Micro
chr7	152309997	152310056	Oligo,Micro,Astro,OPC,ExN,SUB
chr7	152310845	152311011	Astro,DG,Micro
chr7	152312497	152312500	Oligo,OPC,CA,Micro,Astro,VIP
chr7	152312532	152312535	ExN,Oligo,SST,Micro,Astro,OPC,NR2F2-LAMP5
chr7	152315124	152315402	Oligo,Micro,Astro,ExN,VIP,DG,SUB
chr7	152316031	152316078	ExN,SUB,Oligo
chr7	152322380	152322383	Oligo,Micro,Astro,OPC
chr7	152330641	152330886	Oligo,Micro,Astro,InN,ExN,Endo-VLMC,SUB
chr7	152330918	152330921	Oligo,PVALB,Micro,Astro,OPC
chr7	152334598	152334601	Micro,ExN,Oligo,OPC
chr7	152335471	152336088	Micro,Endo-VLMC,ExN,VIP,SUB
chr7	152336641	152336644	Oligo,Astro,OPC,Micro,ExN,PVALB,SST,NR2F2-LAMP5,SUB
chr7	152336917	152337018	Micro,Oligo,ExN,Astro,InN,PVALB,SST,SUB
chr7	152338712	152338763	Astro,Oligo,Micro,PVALB
chr7	152341429	152341432	Oligo,OPC,Micro,InN,ExN,SST,SUB
chr7	152343219	152343222	Micro,ExN,DG,Oligo
chr7	152346222	152346225	Oligo,Micro,ExN,Astro,OPC
chr7	152351095	152351098	Oligo,Micro,ExN,InN,Astro,OPC,VIP,SUB
chr7	152352502	152353167	Astro,Oligo
chr7	152356003	152356006	Astro,Micro
chr7	152358599	152358602	Oligo,OPC,Micro,Astro
chr7	152361557	152362356	Oligo,Micro,Astro,SUB
chr7	152362355	152362903	Oligo,Micro,Astro
chr7	152362969	152362990	Oligo,CA,Micro,Astro,SUB
chr7	152363916	152363919	Oligo,Astro,Micro,ExN,InN,VIP,SST,SUB
chr7	152365675	152365678	Oligo,OPC,Astro,DG,Micro,SUB
chr7	152367240	152367243	Oligo,Endo-VLMC,Micro,Astro,VIP,NR2F2-LAMP5,OPC
chr7	152368496	152368733	Oligo,OPC,Micro,SUB
chr7	152374830	152375113	Oligo,Micro,Astro
chr7	152437382	152437736	ExN,InN,SST,DG,SUB,Oligo
chr7	152441078	152441844	Micro,Oligo,InN,ExN,PVALB,SUB
chr7	152445617	152445644	Oligo,Astro,Micro,ExN,SUB
chr7	152447601	152447629	Micro,DG,Oligo,Astro,SUB
chr7	152447667	152447670	Micro,ExN,Endo-VLMC,Astro,OPC
chr7	152450702	152450705	Oligo,OPC,ExN,Astro,Micro,DG,SUB
chr7	152451215	152451566	Micro,Oligo
chr7	152459725	152460310	Micro,SUB
chr7	152460747	152460750	Oligo,OPC,Micro,InN,ExN,VIP,NR2F2-LAMP5,SUB
chr7	152461800	152461810	Micro,Oligo,Astro
chr7	152462137	152462564	Astro,Micro
chr7	152462834	152462837	Oligo,OPC,Astro,ExN,Micro
chr7	152462984	152462994	OPC,Astro,ExN,Micro,InN
chr7	152465341	152465398	ExN,Oligo,Astro,SST,SUB,Micro,Endo-VLMC
chr7	152465540	152465543	ExN,InN,OPC,SUB,Micro,Astro
chr7	152465553	152465597	ExN,SUB,OPC,Micro
chr7	152465736	152465783	ExN,OPC,SUB,Astro,Micro
chr7	152467212	152467215	OPC,Astro,Micro,Oligo
chr7	152474551	152474924	Micro,Oligo
chr7	152480700	152481210	Oligo,Micro,ExN,Astro,SUB
chr7	152486337	152486778	Micro,Oligo
chr7	152489026	152489091	Oligo,Endo-VLMC,Astro,ExN,SUB
chr7	152511911	152512027	ExN,CA,SST,DG,SUB,Oligo
chr7	152512567	152513250	Micro,Oligo
chr7	152514432	152514435	OPC,Oligo,Micro,ExN,SUB
chr7	152514767	152514770	Oligo,OPC,Micro,InN,Astro,VIP,SUB
chr7	152516185	152516210	Oligo,Astro,Micro,ExN
chr7	152516209	152516749	Oligo,OPC,Micro,ExN,SUB
chr7	152520917	152521407	Astro,Micro,Oligo
chr7	152521449	152522545	OPC,SUB
chr7	152523059	152523119	Oligo,Astro,OPC,InN,Micro,VIP,SST
chr7	152523128	152524568	Astro,OPC,Micro,ExN,SUB
chr7	152527358	152527860	DG,Micro
chr7	152528751	152528754	Micro,Oligo,OPC,Astro,ExN,SUB
chr7	152532363	152532366	Micro,ExN,OPC,SUB,Oligo,Astro
chr7	152540617	152540620	Micro,ExN,Astro,SUB
chr7	152543762	152544334	Astro
chr7	152544592	152544915	Micro
chr7	152544914	152545205	Micro
chr7	152553105	152553108	Oligo,OPC,Micro,ExN,Astro,InN,VIP,DG,SUB
chr7	152554073	152554392	Micro,OPC,Oligo,SUB
chr7	152556330	152556574	Oligo,DG,Micro,InN,Astro,Endo-VLMC,VIP
chr7	152563771	152564120	Astro,OPC,SUB
chr7	152564827	152565549	Micro
chr7	152565660	152565873	Micro,SUB
chr7	152571044	152571482	OPC,Oligo,Endo-VLMC,Micro,ExN,InN,SUB
chr7	152572490	152572493	Oligo,OPC,ExN,Micro,Astro,InN,SUB
chr7	152576074	152576245	Oligo,DG,NR2F2-LAMP5,Micro,Astro,SUB
chr7	152576312	152576315	Oligo,DG,ExN,Astro,Micro,SUB
chr7	152577058	152577061	Oligo,OPC,Micro,ExN,Astro,InN,SUB
chr7	152582906	152582909	Oligo,OPC,DG,Micro,SUB
chr7	152591919	152592403	Oligo,Micro,ExN,SUB
chr7	152592434	152592670	Oligo,Astro,Micro,SUB
chr7	152596787	152596790	Oligo,Micro,Astro,ExN,SUB
chr7	152603171	152603174	Micro,ExN,DG,Oligo
chr7	152607958	152608110	Oligo,Micro,ExN,InN,PVALB,SST,SUB
chr7	152608367	152608392	Micro,OPC
chr7	152609040	152609043	Micro,OPC,ExN,Astro,DG,SUB
chr7	152614879	152616399	Oligo,Astro,OPC,Micro,ExN,SUB
chr7	152616964	152617241	Oligo,OPC,Micro,Astro,DG,SUB
chr7	152621224	152621375	Astro,OPC,Micro
chr7	152621472	152621907	Astro,ExN,SUB
chr7	152622777	152622780	Oligo,OPC,Micro,InN,ExN,Astro,VIP,SUB
chr7	152625864	152625969	Micro,Oligo
chr7	152625976	152625979	Micro,Astro,Oligo
chr7	152633278	152633597	Micro,Endo-VLMC
chr7	152642193	152642196	Oligo,Endo-VLMC,Micro,Astro,OPC
chr7	152668237	152668240	Micro,Oligo,OPC,Astro,ExN,SUB
chr7	152674813	152675110	Oligo,Micro
chr7	152683412	152683456	Micro,Oligo,CA,Endo-VLMC,ExN,Astro,SUB
chr7	152685302	152685305	Micro,Oligo,InN,Astro,CA,OPC
chr7	152687311	152687336	Oligo,DG,Micro,Astro,InN
chr7	152690299	152690449	Micro,Oligo
chr7	152690900	152691071	Oligo,SUB
chr7	152697007	152697010	Oligo,OPC,Micro,ExN,InN,SUB
chr7	152697601	152697763	Oligo,Micro,ExN,Astro,SUB
chr7	152697914	152697952	Oligo,Micro
chr7	152699912	152700355	Micro
chr7	152706555	152706716	Oligo,OPC,ExN,InN,Astro,VIP,SST,DG,SUB
chr7	152706775	152707632	OPC,SUB
chr7	152707983	152708175	Oligo,SUB
chr7	152709268	152710343	Astro,Micro,ExN,SUB
chr7	152711892	152711895	Oligo,Astro,Micro
chr7	152727461	152727502	Micro,Astro
chr7	152735175	152735253	Oligo,Micro
chr7	152735291	152735917	Astro,SUB
chr7	152736359	152736930	Oligo,Astro,Micro,ExN,SST,SUB
chr7	152737004	152737300	Oligo,NR2F2-LAMP5,Micro,Astro,SUB
chr7	152741639	152742491	OPC,Oligo,Micro,ExN,SUB
chr7	152743364	152743449	Micro,Oligo
chr7	152751143	152751146	Oligo,OPC,Micro,ExN,Astro,VIP,DG,SUB
chr7	152751963	152751968	Micro,ExN,CA,DG,Oligo,VIP
chr7	152754208	152756297	Astro,Micro
chr7	152761089	152761155	Micro,ExN,InN,CA,PVALB,SUB,Oligo
chr7	152761154	152761225	ExN,InN,OPC,DG,NR2F2-LAMP5,Micro
chr7	152761229	152761232	ExN,OPC,Astro,CA,VIP,DG,NR2F2-LAMP5,SUB,Micro
chr7	152761488	152762306	ExN,CA,DG,SUB,Micro
chr7	152763878	152763881	Oligo,Micro,OPC,Astro
chr7	152766142	152766145	ExN,OPC,Astro,Oligo,CA,DG,SUB,Micro
chr7	152766206	152766243	ExN,InN,Astro,CA,SST,DG,NR2F2-LAMP5,SUB,OPC,Micro
chr7	152766242	152766492	Astro,OPC,DG,SUB,Micro
chr7	152771506	152771518	Oligo,Micro,ExN,SUB
chr7	152780875	152780890	Oligo,Astro,Micro,SUB
chr7	152784265	152784695	Oligo,Micro,ExN,SUB
chr7	152784710	152785098	Oligo,Micro,ExN,OPC,SUB
chr7	152785158	152785298	Oligo,Micro,Astro
chr7	152789473	152789476	Oligo,Micro,Astro
chr7	152797934	152797948	ExN,Oligo,Micro,Astro
chr7	152803342	152803824	ExN,SUB,Oligo,Astro
chr7	152804813	152804987	Astro,ExN,Micro
chr7	152815270	152815351	ExN,CA,DG,SUB,Oligo
chr7	152820256	152820982	ExN,CA,DG,SUB,Oligo
chr7	152821733	152821901	Micro,Astro,Oligo
chr7	152823223	152823629	Oligo,SUB,Micro
chr7	152827715	152827781	ExN,InN,CA,DG,SUB,Oligo
chr7	152828344	152828728	ExN,DG,SUB,Oligo
chr7	152829799	152830009	OPC,ExN,DG,SUB,Micro
chr7	152830213	152830605	ExN,CA,DG,SUB,Micro
chr7	152833200	152833539	ExN,DG,SUB
chr7	152834822	152835153	ExN,Micro,DG,SUB,Oligo
chr7	152840315	152840461	Oligo,Micro,Astro,SST,SUB,OPC
chr7	152847143	152847208	OPC,Oligo,Micro,SST
chr7	152847249	152847282	Oligo,OPC,Micro,ExN,Astro,SUB
chr7	152847281	152847285	OPC,Oligo,Micro,Astro,SUB
chr7	152847441	152847601	Oligo,Micro,Astro
chr7	152848612	152848615	Oligo,Micro,ExN,Astro,InN,VIP,DG,SUB
chr7	152850522	152850898	Oligo,InN,ExN,PVALB,VIP,SUB
chr7	152851997	152852133	ExN,CA,DG,SUB
chr7	152858930	152859212	ExN,SUB,Oligo
chr7	152860496	152860541	Oligo,Micro,Astro,DG,SUB
chr7	152860559	152860562	Oligo,OPC,Micro,Astro
chr7	152860563	152860566	OPC,Oligo,Micro,Astro
chr7	152862075	152862406	Micro,Oligo
chr7	152865367	152865370	Oligo,OPC,Astro,Micro,InN,PVALB
chr7	152866572	152866776	Micro,Oligo
chr7	152869204	152869207	Astro,ExN,DG,Oligo,Micro,SUB
chr7	152871450	152871453	Oligo,OPC,ExN,CA,Micro,SST,NR2F2-LAMP5
chr7	152871504	152871684	Oligo,OPC,ExN,InN,Micro,SUB
chr7	152876970	152877005	ExN,DG,SUB,Oligo
chr7	152877565	152877568	Micro,OPC,Endo-VLMC,Oligo,Astro
chr7	152882476	152882576	Oligo,Micro,ExN,InN,Astro,CA,SUB,OPC
chr7	152885267	152885408	Oligo,Astro,SUB
chr7	152885497	152885574	Oligo,Micro,SUB
chr7	152885834	152885911	Micro,ExN,SUB,Oligo
chr7	152892086	152892089	Oligo,OPC,ExN,InN,Astro,Micro,VIP,SUB
chr7	152894810	152895211	ExN,DG,SUB
chr7	152896379	152896455	OPC,Oligo,ExN,SUB
chr7	152897243	152897246	Micro,Endo-VLMC,Oligo,Astro
chr7	152897682	152897708	ExN,Micro,SUB,Oligo
chr7	152897811	152897893	ExN,SUB,Oligo,Astro
chr7	152898039	152898042	Micro,Oligo,Astro,SUB
chr7	152899502	152900035	OPC,Astro,Micro
chr7	152902125	152902340	Micro,ExN,PVALB,Astro,Oligo
chr7	152904832	152904870	Micro,ExN,Oligo,Endo-VLMC,OPC
chr7	152908339	152908342	Micro,Oligo
chr7	152909097	152909454	ExN,CA,DG,SUB,Astro,OPC
chr7	152909805	152910533	Oligo,ExN,Astro,SUB
chr7	152910624	152910790	Astro,Oligo,DG,InN,Micro,SST
chr7	152910855	152910954	Micro,Endo-VLMC,OPC,ExN,SUB
chr7	152913713	152913866	Oligo,Micro,ExN,Astro,NR2F2-LAMP5,SUB
chr7	152920490	152920493	Micro,Oligo,Astro
chr7	152923903	152924547	Oligo,Astro,ExN,SUB,OPC
chr7	152924724	152924759	Micro,Oligo
chr7	152924839	152925178	Micro,Oligo
chr7	152926248	152926251	ExN,OPC,Micro,Endo-VLMC,SUB,Oligo,Astro
chr7	152926443	152926585	ExN,SUB,Oligo
chr7	152928724	152928903	OPC,Oligo,DG,Micro
chr7	152928902	152928916	Oligo,OPC,Micro,InN,SST,SUB
chr7	152930832	152930835	Micro,Oligo
chr7	152932076	152932104	OPC,Oligo,Micro,Astro,SUB
chr7	152933192	152933230	Oligo,Micro,ExN,Astro,InN,OPC,VIP,SUB
chr7	152934677	152935185	Oligo,OPC,Astro,SST
chr7	152936081	152936327	Micro,OPC,Endo-VLMC
chr7	152939068	152939208	Oligo,OPC,ExN,SUB
chr7	152939207	152939827	Oligo,Micro,ExN
chr7	152947760	152947763	Micro,ExN,OPC,SUB,Oligo
chr7	152952841	152952844	Oligo,Astro,InN,Micro
chr7	152955008	152955011	Micro,Endo-VLMC,Oligo,Astro,SUB,OPC
chr7	152968802	152968805	Micro,Astro,OPC,Oligo,CA,Endo-VLMC
chr7	152971040	152971043	Micro,Endo-VLMC,SUB,OPC
chr7	152972260	152972432	Micro,Oligo
chr7	152974676	152975266	Micro,Oligo,Astro,ExN,InN,SUB
chr7	152982623	152982983	ExN,DG,SUB,Oligo,Astro
chr7	152983039	152983216	ExN,DG,SUB
chr7	152984087	152984090	ExN,Oligo,OPC,DG,Micro,Astro,InN,PVALB,SST
chr7	152984734	152984737	Oligo,Endo-VLMC,Micro,InN,Astro,ExN,PVALB,SST,DG,NR2F2-LAMP5
chr7	152986411	152986543	Astro,Oligo,VIP,DG,Micro,ExN,SUB
chr7	152990028	152990155	Micro
chr7	152990337	152990404	Oligo,ExN,SUB
chr7	153003340	153003343	Micro,Astro
chr7	153004571	153004600	Oligo,Micro,ExN,Astro,SUB
chr7	153004701	153004791	Oligo,Micro,ExN,Astro,PVALB,SUB
chr7	153006882	153007059	Micro,SUB,OPC
chr7	153007867	153008187	Micro,Oligo
chr7	153011324	153011348	Micro,Astro,Oligo,SUB
chr7	153017154	153017652	Oligo,ExN,Micro,SUB
chr7	153022332	153022409	Micro,Endo-VLMC,Oligo
chr7	153022602	153022804	Oligo,Micro,ExN,VIP
chr7	153022885	153023403	Oligo,Astro,Micro,ExN,InN,VIP,SUB
chr7	153029165	153029399	Oligo,ExN,DG,SUB
chr7	153032964	153032967	Oligo,Micro,Astro
chr7	153035667	153035763	Oligo,InN,ExN,VIP,SUB
chr7	153038732	153038759	Oligo,OPC,InN
chr7	153046465	153046468	Micro,Oligo,Astro,SUB
chr7	153047190	153047320	Oligo,Micro,ExN,Astro,OPC,SUB
chr7	153052237	153052401	Oligo,Micro,ExN,InN,VIP,DG,SUB
chr7	153062000	153062398	Oligo,ExN,InN,VIP,SST,DG,SUB
chr7	153066139	153066306	Micro,Endo-VLMC,Oligo,Astro,SUB
chr7	153071244	153071247	Micro,Endo-VLMC,Oligo
chr7	153075339	153075427	Astro,Oligo,ExN,SUB
chr7	153077711	153077714	Micro,ExN,Astro,DG,SUB
chr7	153078216	153078219	Micro,Astro,Oligo
chr7	153083437	153083440	Micro,ExN,Oligo,Astro,PVALB
chr7	153087671	153087732	Oligo,Micro
chr7	153088818	153088827	Micro,Oligo,SUB
chr7	153090919	153090922	Oligo,Micro,Astro,ExN,DG
chr7	153092179	153092276	Oligo,Micro,Astro,DG,SUB
chr7	153097321	153097735	ExN,SUB
chr7	153102048	153102154	Micro,Oligo,ExN,Astro,SUB,OPC
chr7	153103390	153103490	Oligo,Micro,ExN,InN,SUB
chr7	153104112	153104375	Oligo,Micro,ExN,InN,Astro,OPC,VIP,SUB
chr7	153104565	153104568	Micro,Oligo,ExN,OPC,DG,SUB
chr7	153109514	153109833	ExN,CA,DG,SUB,Oligo
chr7	153121841	153122110	Micro,InN,Oligo,Astro,ExN,SUB
chr7	153125949	153126085	Oligo,Micro,Astro
chr7	153126084	153126818	Oligo,Micro,VIP
chr7	153128143	153128484	Micro,ExN,SUB
chr7	153130232	153130303	Micro,Oligo,OPC,ExN,InN,SST,SUB
chr7	153133888	153133891	ExN,Micro,OPC,Astro,Oligo
chr7	153135550	153135553	Astro,ExN,SUB
chr7	153153226	153153239	Oligo,Micro,ExN,DG,SUB
chr7	153153754	153153880	Oligo,Micro,ExN,SUB
chr7	153154918	153154921	Micro,Astro,OPC,ExN,Oligo,CA
chr7	153157575	153158919	SUB
chr7	153159417	153159420	Oligo,Micro,ExN,InN,Astro,OPC,Endo-VLMC,PVALB,VIP,NR2F2-LAMP5,SUB
chr7	153162852	153163360	Micro,Endo-VLMC,ExN,SUB
chr7	153173685	153173688	Micro,ExN,Oligo
chr7	153178929	153179065	Micro,Astro
chr7	153180274	153180277	Micro,Endo-VLMC,Oligo,Astro
chr7	153181092	153181822	Micro
chr7	153182166	153182169	Oligo,OPC,Astro,Micro,ExN,InN,PVALB,DG,SUB
chr7	153183463	153183466	Micro,Endo-VLMC,Oligo
chr7	153190701	153190750	Micro,Oligo,ExN,SUB
chr7	153193478	153193709	InN,OPC,ExN,CA,VIP,Micro
chr7	153197100	153197213	Oligo,Micro,ExN,Astro,InN,Endo-VLMC,VIP,SUB
chr7	153203653	153203838	Micro,OPC,ExN,Astro
chr7	153204351	153204444	Oligo,ExN,SUB
chr7	153207594	153207597	Oligo,Micro,ExN,InN,Astro,DG,SUB
chr7	153216278	153216281	Oligo,OPC,ExN,Astro,DG,Micro,InN,PVALB,VIP
chr7	153222218	153222286	Oligo,Astro,SUB
chr7	153225725	153225861	Micro,Oligo
chr7	153226968	153227030	Oligo,Micro,ExN,SUB
chr7	153227109	153227126	Oligo,Micro,ExN,SUB
chr7	153236155	153236158	Micro,Oligo
chr7	153247662	153248631	Micro
chr7	153255476	153255479	Oligo,Micro,InN,ExN,Astro,PVALB,DG,SUB,OPC
chr7	153256111	153257275	Micro,Oligo
chr7	153258746	153259204	Oligo,Micro,ExN,InN,VIP,DG,SUB
chr7	153262008	153262011	Micro,OPC,Astro,SUB
chr7	153262771	153262774	Micro,Astro,Endo-VLMC,Oligo,SUB
chr7	153287972	153287975	Micro,Astro,Oligo
chr7	153289639	153289984	Micro,Oligo
chr7	153290018	153291296	Micro,Oligo
chr7	153297022	153297394	Oligo,OPC,Micro,ExN,InN,SUB
chr7	153298401	153298404	Micro,Oligo,Endo-VLMC,InN,ExN,VIP,SST,SUB
chr7	153301940	153302198	Oligo,Micro,ExN,SUB
chr7	153302343	153302554	Oligo,Micro,ExN,InN,Astro,VIP,DG,SUB,OPC
chr7	153306042	153306045	Micro,Oligo,InN,Astro,ExN,PVALB,SST,SUB
chr7	153308820	153308867	Oligo,VIP,Micro,SUB
chr7	153309768	153310100	Oligo,ExN,SUB
chr7	153319646	153320465	Oligo,OPC,ExN,InN,VIP,SST,SUB
chr7	153322861	153324314	Oligo,OPC,Micro,InN,ExN,SUB
chr7	153327794	153327963	Oligo,Micro,ExN,InN,DG
chr7	153334451	153334454	OPC,Oligo,ExN,Micro,InN,PVALB,NR2F2-LAMP5,SUB
chr7	153338887	153338890	OPC,Oligo,InN,Astro,ExN,VIP,SST,SUB
chr7	153343259	153343404	Micro,Oligo,Astro,SUB
chr7	153346401	153346500	Oligo,DG,Micro
chr7	153354266	153354487	Oligo,ExN,Astro,OPC,SUB
chr7	153356107	153356128	Micro,Endo-VLMC,Oligo,SUB
chr7	153358729	153358793	Oligo,ExN,Micro,SUB
chr7	153364071	153364387	Micro
chr7	153369109	153369112	Oligo,Astro,InN,VIP,SUB
chr7	153379454	153379479	Micro,Endo-VLMC,Astro,Oligo
chr7	153380718	153380762	Micro,Astro,SUB
chr7	153381421	153381424	Astro,OPC,Oligo,DG,ExN,Micro,InN,SUB
chr7	153383624	153383627	Oligo,Micro,InN,Astro,ExN,SUB
chr7	153386086	153386089	Micro,Oligo,Endo-VLMC,SUB
chr7	153388297	153388449	Micro,Astro,OPC
chr7	153389335	153389338	Oligo,DG,InN,Micro,Astro,PVALB,VIP,SST,OPC
chr7	153389452	153389546	OPC,ExN,Oligo,DG,Astro
chr7	153390957	153391156	Micro,Endo-VLMC,Astro,SUB
chr7	153397881	153398079	Astro,DG,Micro
chr7	153400060	153400063	Oligo,Micro,ExN,Astro,SUB
chr7	153400399	153400402	Micro,Oligo,OPC,ExN,InN,Astro,SST,SUB
chr7	153401857	153401956	ExN,DG,SUB,Micro
chr7	153406564	153406964	Astro,OPC,ExN,SUB
chr7	153407395	153407763	Oligo,OPC,Astro,Micro
chr7	153415442	153415988	Micro
chr7	153420660	153420663	Oligo,Astro,Micro,ExN,InN,Endo-VLMC,VIP,NR2F2-LAMP5,SUB
chr7	153421929	153421932	Micro,Oligo,Endo-VLMC,ExN,Astro,InN,DG,SUB
chr7	153422725	153423135	Micro,Oligo,Astro,SUB
chr7	153423588	153424211	Oligo,Micro,ExN,SUB
chr7	153424357	153424567	Oligo,Micro,ExN,SUB
chr7	153426032	153426289	Micro,Astro
chr7	153429693	153429696	Oligo,Micro,ExN,InN,CA,PVALB,VIP,SST,DG,NR2F2-LAMP5,SUB
chr7	153430839	153431234	Oligo,Astro,Micro,SUB
chr7	153432057	153432281	Micro,Endo-VLMC,Astro
chr7	153434351	153434354	Micro,Oligo,Astro
chr7	153441045	153441055	Micro,ExN,Oligo
chr7	153443100	153443103	Oligo,OPC,Astro,Micro,ExN,InN,PVALB,VIP,DG,NR2F2-LAMP5,SUB
chr7	153450528	153450531	Micro,Endo-VLMC,ExN,Astro,SUB
chr7	153452817	153453004	Oligo,ExN,Astro
chr7	153454207	153454971	Micro
chr7	153457840	153457850	InN,Oligo,Micro,OPC,ExN,VIP,SST,DG,Astro
chr7	153457849	153457952	Oligo,NR2F2-LAMP5,SUB,Micro
chr7	153458074	153458151	Oligo,Micro
chr7	153458705	153458798	Oligo,Micro,ExN,SST,SUB
chr7	153462102	153462293	Oligo,Micro,Astro,ExN,VIP
chr7	153466393	153466892	Micro,OPC,InN,Astro,DG
chr7	153469219	153469409	ExN,DG,SUB,Astro
chr7	153470262	153470886	Micro
chr7	153472284	153472287	Micro,Oligo
chr7	153473724	153474020	Micro,InN,DG,Oligo
chr7	153475819	153475906	Micro,VIP
chr7	153478607	153478610	Micro,Oligo,ExN,Astro,OPC
chr7	153492858	153492861	Oligo,InN,NR2F2-LAMP5,ExN,Astro,Micro
chr7	153495714	153496148	Micro,Oligo
chr7	153498170	153498568	Micro,Astro,OPC
chr7	153504635	153504780	Oligo,Astro,ExN,InN,VIP,SST,SUB
chr7	153508009	153508144	Oligo,Astro,Micro,InN,PVALB,SST,NR2F2-LAMP5,SUB
chr7	153512825	153513366	Astro,SUB
chr7	153514539	153514635	Micro,Oligo,Astro
chr7	153518874	153518877	Oligo,Micro,Astro,OPC
chr7	153522477	153523453	Astro,DG
chr7	153523468	153523975	Astro,DG,Micro
chr7	153524026	153524803	Astro,DG,InN,SUB
chr7	153526834	153528034	Micro,Oligo
chr7	153528710	153529060	Micro,ExN,InN,OPC,Endo-VLMC,SUB,Astro,Oligo
chr7	153529501	153529828	Micro,Endo-VLMC,Astro,Oligo
chr7	153533083	153533175	Oligo,Astro
chr7	153535364	153535836	Micro,Endo-VLMC,Oligo
chr7	153537446	153537600	Astro,Oligo,ExN,InN,VIP,SST,DG,SUB
chr7	153538206	153538893	Micro,InN,Endo-VLMC
chr7	153539321	153539324	OPC,Astro,Oligo,VIP,NR2F2-LAMP5,Micro
chr7	153541230	153541233	Micro,Oligo
chr7	153544192	153544559	ExN,SUB
chr7	153545663	153545666	Oligo,Micro,InN,ExN,Endo-VLMC,SST,SUB
chr7	153546928	153547124	Micro,Oligo
chr7	153547578	153547762	Micro,Astro,Oligo,SUB
chr7	153550637	153551013	Micro,Astro,Oligo,OPC
chr7	153553585	153554184	Micro
chr7	153555406	153555409	Micro,Astro,InN,ExN
chr7	153562212	153562654	Oligo,Micro,ExN,SUB
chr7	153564335	153564508	Oligo,Astro,Micro,InN,ExN,SUB
chr7	153564583	153565095	Oligo,OPC,Micro,ExN,Astro,VIP,SUB
chr7	153567523	153567623	ExN,Oligo,OPC,DG,Micro,Astro
chr7	153570871	153570874	Micro,Oligo,Endo-VLMC,ExN,Astro,InN,NR2F2-LAMP5,SUB
chr7	153586584	153586961	Micro,Oligo
chr7	153588441	153588815	Astro,Micro,SST,SUB
chr7	153591644	153591647	Micro,ExN,Astro,SUB
chr7	153592269	153592272	Micro,ExN,Oligo,Astro,SUB
chr7	153594366	153594598	Micro,Oligo
chr7	153597674	153598133	ExN,SUB
chr7	153601012	153601015	Micro,OPC,Endo-VLMC,ExN,SUB
chr7	153616878	153617273	Astro,InN,PVALB,SUB
chr7	153619047	153619115	Micro,VIP,ExN
chr7	153620001	153620130	Micro,Astro,Oligo,OPC
chr7	153625926	153625929	Oligo,Micro,Astro,OPC,InN,ExN,VIP,SUB
chr7	153630948	153631009	Micro,Oligo,Astro
chr7	153633315	153633740	Oligo,ExN,SUB
chr7	153633875	153633972	Micro,Oligo,ExN,InN,Astro,DG,SUB
chr7	153634933	153634936	Oligo,InN,ExN,Astro,OPC,PVALB,VIP,SST,DG,NR2F2-LAMP5,SUB
chr7	153638536	153639523	Astro
chr7	153639792	153640132	Oligo,OPC,Micro,SUB
chr7	153641322	153641359	Astro,Oligo
chr7	153645708	153645711	Oligo,Astro,OPC
chr7	153650743	153650963	Micro,Endo-VLMC
chr7	153657313	153657414	Micro,Astro
chr7	153657637	153657640	Oligo,Astro,NR2F2-LAMP5,Micro,CA,PVALB,SST
chr7	153657698	153657701	Oligo,NR2F2-LAMP5,Micro,Astro,ExN,DG,SUB,OPC
chr7	153658004	153658007	Micro,Endo-VLMC,Oligo,Astro,SUB
chr7	153661487	153661593	Oligo,Micro,ExN,Astro,SUB
chr7	153664739	153664742	Micro
chr7	153665459	153665969	Oligo,OPC,Micro,InN,Astro,SUB
chr7	153669231	153669622	Micro,Endo-VLMC
chr7	153669721	153670141	Astro,OPC,Micro,SUB
chr7	153671556	153671915	Micro,Oligo
chr7	153673158	153673387	OPC,Oligo,Micro,InN,Astro
chr7	153674259	153674615	Oligo,InN,Astro,Micro,SUB
chr7	153674645	153674648	Oligo,CA,InN,Astro,VIP
chr7	153674846	153674865	Oligo,OPC,Micro,Astro,PVALB
chr7	153674869	153676005	Oligo,OPC,Micro,SUB
chr7	153677033	153677036	Oligo,OPC,Micro,ExN,InN,Astro,PVALB,NR2F2-LAMP5,SUB
chr7	153677631	153677634	Oligo,OPC,Astro,Micro,ExN,InN,Endo-VLMC,PVALB,VIP,SST,DG,SUB
chr7	153681685	153681688	Micro,ExN,DG,SUB,Oligo,OPC
chr7	153682494	153683133	Oligo
chr7	153688792	153688981	Astro,Micro,ExN,SUB
chr7	153692640	153692643	Micro,ExN,Endo-VLMC,DG,Astro,Oligo,SUB
chr7	153702632	153702635	Micro,Endo-VLMC,Oligo,Astro
chr7	153705374	153705429	Oligo,Astro,OPC,Micro,ExN,InN,PVALB,SST,SUB
chr7	153709625	153709636	Micro,Endo-VLMC,Oligo
chr7	153723741	153723962	Oligo,OPC,ExN,Astro,InN,CA,SUB
chr7	153726957	153726960	Oligo,ExN,Astro,PVALB,SUB,OPC
chr7	153728971	153728974	Micro,Endo-VLMC,NR2F2-LAMP5
chr7	153743782	153744080	Micro,Endo-VLMC,Oligo
chr7	153747512	153747930	Oligo,Astro,OPC,Micro,ExN,Endo-VLMC,VIP
chr7	153749673	153749682	Oligo,OPC,ExN,DG
chr7	153749724	153750216	Oligo,OPC,ExN,Astro,SUB
chr7	153802191	153802194	Micro,Endo-VLMC,ExN,SUB
chr7	153802902	153803032	Micro,Oligo
chr7	153807633	153807642	Micro,Oligo,Astro,OPC
chr7	153808897	153808900	Oligo,Astro,ExN,SUB,OPC
chr7	153815193	153815554	Micro
chr7	153819038	153819699	Oligo,OPC,ExN,Astro,SUB
chr7	153825478	153825481	Oligo,Astro,OPC,ExN,Micro,SUB
chr7	153826112	153826500	Oligo,Micro,ExN,Astro,SUB
chr7	153828195	153828219	Micro,Oligo
chr7	153830617	153830733	Oligo,OPC,Micro,ExN,InN,SUB
chr7	153831308	153831498	Micro,OPC,ExN,SST,SUB
chr7	153832263	153832275	Oligo,Astro
chr7	153832335	153832338	Micro,OPC,DG,Astro
chr7	153835239	153835476	Micro,ExN,OPC,SUB,Oligo
chr7	153835745	153836139	OPC,Astro,Oligo,Micro,InN,PVALB,NR2F2-LAMP5,SUB
chr7	153836138	153836342	Oligo,OPC,Micro,ExN,SUB
chr7	153839347	153839646	Micro,Oligo
chr7	153840841	153841265	Micro,SUB
chr7	153847905	153847908	Oligo,OPC,Micro,ExN,InN,CA,PVALB,SUB
chr7	153856244	153856247	Micro,ExN,Oligo,OPC,Endo-VLMC,VIP,Astro,SST
chr7	153856983	153857550	Oligo,OPC,Astro,Micro,DG,SUB
chr7	153858388	153858511	Astro,OPC,Oligo,Micro
chr7	153860724	153860727	Micro,Oligo,SUB
chr7	153862034	153862251	Micro,Endo-VLMC,Oligo
chr7	153863651	153863831	Micro,ExN,SUB,Oligo
chr7	153867818	153867821	Oligo,Astro
chr7	153873414	153873610	Micro,Endo-VLMC,Oligo
chr7	153877445	153877490	Micro,Endo-VLMC,Astro
chr7	153878490	153878579	Oligo,Micro,ExN,InN,Astro,VIP,SST,DG,SUB,OPC
chr7	153879719	153879743	Micro,Endo-VLMC,Oligo,SUB
chr7	153882636	153882639	Oligo,OPC,ExN,Micro,Astro,SUB
chr7	153885622	153885625	Micro,ExN,DG,SUB,Oligo,Astro
chr7	153885981	153885984	Oligo,Astro,Endo-VLMC
chr7	153888810	153888938	Oligo,OPC,ExN,Micro,Astro
chr7	153889013	153889016	Oligo,OPC,ExN,SST,Micro,Astro,InN,Endo-VLMC,VIP,SUB
chr7	153889044	153889050	OPC,Oligo,DG,InN,Astro,Micro,VIP
chr7	153889072	153889202	Oligo,OPC,ExN,Astro,Micro,SUB
chr7	153889333	153889394	InN,OPC,VIP,SST,DG,NR2F2-LAMP5,Astro
chr7	153889616	153890439	OPC,Astro,SUB
chr7	153890470	153890473	OPC,Oligo,Micro,Astro,Endo-VLMC,SUB
chr7	153892262	153892296	Oligo,OPC,ExN,Astro,SUB
chr7	153892924	153893807	Oligo,OPC,Astro,SUB
chr7	153894930	153895276	Micro,Astro
chr7	153895949	153895990	Oligo,OPC,ExN,Astro,Micro,SUB
chr7	153899009	153899748	Astro
chr7	153900404	153900407	Micro,ExN,OPC,DG,Astro,Oligo
chr7	153900596	153900599	OPC,Oligo,DG,Micro,InN,SUB
chr7	153902830	153903127	OPC,Astro,ExN,SUB
chr7	153903682	153903685	Oligo,Micro,Astro
chr7	153904102	153904333	Micro,Oligo
chr7	153907312	153907315	InN,Oligo,OPC,Endo-VLMC,PVALB,NR2F2-LAMP5,Micro,ExN,Astro,SUB
chr7	153909258	153911281	Micro,Oligo
chr7	153912290	153912293	ExN,Oligo,OPC,SUB,Micro,Astro,InN,VIP
chr7	153912301	153912760	ExN,OPC,InN,PVALB,SUB
chr7	153914732	153914735	Oligo,OPC,Micro,ExN,Astro,SUB
chr7	153917340	153917486	Micro,OPC,Astro,ExN,SUB
chr7	153917531	153917694	Micro,Astro
chr7	153918376	153918379	Micro,OPC,Astro,DG,Oligo
chr7	153918700	153919040	Oligo,ExN,Astro,SUB
chr7	153919770	153919773	Micro,Oligo,Astro
chr7	153920292	153920369	OPC,Astro,Oligo,NR2F2-LAMP5,Micro,ExN,SUB
chr7	153929365	153929693	Micro,InN,SST,Oligo,Astro
chr7	153930645	153931607	OPC,InN,ExN,DG
chr7	153931910	153931920	Oligo,OPC,NR2F2-LAMP5,Astro,Micro,Endo-VLMC,SUB
chr7	153932812	153932855	Oligo,Micro,Astro,InN,PVALB,VIP,SUB
chr7	153933483	153933931	OPC,Astro,SUB
chr7	153934650	153935301	Oligo,OPC,Astro,SUB
chr7	153939288	153939456	Oligo,OPC,ExN,Astro,SUB
chr7	153941291	153941681	Micro,OPC,Oligo,Astro
chr7	153942124	153942503	Oligo,OPC,Micro
chr7	153942502	153943347	OPC
chr7	153943847	153943850	Oligo,Astro,SUB,OPC,Micro
chr7	153944043	153944144	Oligo,Astro,DG,SUB,Micro,PVALB
chr7	153944148	153944611	OPC,Oligo,Micro
chr7	153945072	153945075	InN,Oligo,OPC,Micro,ExN,Astro,DG,SUB
chr7	153945552	153946041	Micro,Endo-VLMC,Oligo
chr7	153947010	153947059	ExN,InN,Astro,PVALB,SST,SUB,Oligo
chr7	153947147	153947150	Astro,ExN,SUB,Oligo,Micro
chr7	153947162	153947165	Micro,Astro,ExN,OPC,Oligo
chr7	153947318	153948341	OPC,Micro
chr7	153948340	153948532	Micro,Oligo,OPC,Astro,InN,SST
chr7	153949723	153949876	Micro,OPC
chr7	153951481	153951523	OPC,Oligo,Astro,ExN,Micro,SUB
chr7	153952126	153952129	Micro,OPC,Endo-VLMC,ExN,InN,Astro,SST,SUB
chr7	153953306	153953457	Micro,PVALB,SST,Oligo
chr7	153956882	153956885	Oligo,OPC,Micro,Astro,SUB
chr7	153958078	153958982	Oligo,Astro,ExN
chr7	153965156	153965159	Oligo,OPC,Micro,Astro,InN,ExN,VIP,SUB
chr7	153966435	153966538	Micro,Oligo,OPC
chr7	153971952	153971955	Micro,Endo-VLMC,Oligo
chr7	153974120	153975078	Oligo,Micro,InN,SUB
chr7	153983359	153983432	Micro,Endo-VLMC,Oligo
chr7	153987329	153987421	Oligo,SUB,Astro
chr7	153988676	153989286	ExN,DG,NR2F2-LAMP5,SUB,Oligo
chr7	153999006	153999192	Oligo,Micro,SUB
chr7	154000611	154000867	Oligo,OPC,Astro,InN
chr7	154006580	154006684	Micro,OPC,ExN,Astro,DG,SUB
chr7	154007222	154007271	Oligo,OPC,ExN,CA,Astro,Micro,SUB
chr7	154009753	154009756	Micro,Astro,Endo-VLMC,Oligo,SUB
chr7	154011341	154011420	Oligo,OPC,PVALB,Astro
chr7	154012947	154012950	Oligo,OPC,Micro,ExN,Astro,SUB
chr7	154013034	154013037	Oligo,Endo-VLMC,NR2F2-LAMP5,Micro,ExN,Astro,SUB
chr7	154014629	154014762	OPC,Oligo,ExN,Astro,SUB
chr7	154018478	154018481	Oligo,OPC,Micro,ExN,InN,Astro,VIP,SUB
chr7	154024654	154024770	Oligo,Astro,Micro,SUB,OPC
chr7	154030507	154030529	Micro,Endo-VLMC,Astro,Oligo,SUB
chr7	154030917	154031355	Oligo,OPC,ExN,Astro,SUB
chr7	154033395	154034046	Oligo,ExN,Astro,SUB
chr7	154035827	154036019	Oligo,OPC,Micro,ExN,CA,SUB
chr7	154037184	154037300	OPC,Astro,Micro,SUB
chr7	154044861	154047181	OPC,SUB
chr7	154051111	154051114	OPC,Astro,ExN,Endo-VLMC,SUB,Micro,Oligo
chr7	154054212	154054514	ExN,InN,PVALB,DG,SUB,Oligo,Astro
chr7	154055641	154055849	Micro,Oligo,Endo-VLMC,ExN,DG,SUB
chr7	154057644	154057722	OPC,Oligo,Micro,SUB
chr7	154057784	154057889	OPC,Oligo,Micro,Astro,ExN,SUB
chr7	154068050	154068090	Oligo,OPC,InN,DG,Micro
chr7	154071116	154071236	Micro,ExN,OPC,Astro,SST,DG,Oligo
chr7	154071412	154071435	ExN,InN,OPC,CA,VIP,SST,DG,SUB,Micro,Oligo,Astro
chr7	154071628	154071698	ExN,CA,SUB,Oligo
chr7	154071734	154071806	Oligo,OPC,SUB,Astro
chr7	154072623	154072649	ExN,InN,Astro,VIP,DG,Oligo
chr7	154072897	154073054	ExN,CA,DG,SUB,OPC,Oligo
chr7	154078484	154078737	ExN,InN,Astro,SUB,Oligo
chr7	154078736	154078749	ExN,OPC,Astro,CA,DG,SUB,Oligo,Micro
chr7	154082180	154082358	Micro,Endo-VLMC,Oligo
chr7	154087162	154087688	Oligo,Astro,OPC,Micro,ExN,InN,VIP,DG,SUB
chr7	154091542	154091572	Oligo,Micro,ExN,InN,Endo-VLMC,VIP,DG,SUB
chr7	154095384	154095425	Micro,Endo-VLMC,Oligo
chr7	154098257	154098260	Micro,ExN,Astro,VIP,SUB,Oligo
chr7	154100629	154101283	OPC,Oligo,Astro,SUB
chr7	154104851	154105441	Micro,Endo-VLMC,Oligo,SUB
chr7	154108703	154109067	ExN,DG,SUB,Oligo,Astro
chr7	154111059	154111357	Oligo,Astro,SUB
chr7	154113752	154113755	Micro,InN,Astro
chr7	154117448	154117687	Oligo,Astro,ExN,SUB
chr7	154117819	154117949	Oligo,ExN,DG,Astro,Micro,SUB,OPC
chr7	154121057	154121262	Micro,DG,ExN,Oligo,SUB
chr7	154123008	154123158	OPC,Oligo,Micro,ExN,VIP,SUB
chr7	154124474	154124477	Oligo,OPC,Micro,Astro,SUB
chr7	154127486	154127551	Astro,OPC,Micro,SST
chr7	154127725	154127738	Oligo,OPC,Astro,ExN,Micro,Endo-VLMC,SST
chr7	154129059	154129151	Micro,Endo-VLMC,Oligo,Astro
chr7	154134117	154134137	ExN,Oligo,NR2F2-LAMP5,SUB,Micro,OPC
chr7	154137143	154137146	Micro,DG,Astro,SUB
chr7	154139960	154140015	Oligo,OPC,Micro,ExN,Astro,VIP,SUB
chr7	154143197	154143266	OPC,Astro,Oligo,Micro,ExN,VIP,SUB
chr7	154146485	154146644	Oligo,OPC,ExN,Astro,CA,SST,DG,NR2F2-LAMP5,SUB
chr7	154148611	154149018	InN,ExN,CA,Endo-VLMC,VIP,DG,Oligo
chr7	154156167	154156238	OPC,Astro,ExN,Micro,PVALB,SUB
chr7	154158878	154159046	Micro,Endo-VLMC,Oligo
chr7	154162444	154162447	Micro,Oligo
chr7	154164272	154164698	Oligo,OPC,ExN,Astro,Micro,SUB
chr7	154167199	154167226	Micro,Astro,Endo-VLMC,Oligo
chr7	154167542	154167983	ExN,SUB,Oligo,Astro
chr7	154168218	154168221	Micro,ExN,OPC,SUB,Oligo,Astro
chr7	154168276	154168359	ExN,Oligo,DG,Micro,Astro
chr7	154168796	154168799	Micro,CA,Endo-VLMC,Oligo
chr7	154168956	154169428	ExN,CA,DG,Oligo
chr7	154169791	154170925	Micro,Oligo
chr7	154171365	154171368	Micro,OPC,Oligo,ExN,Astro,SUB
chr7	154173374	154173419	Oligo,Micro,ExN,Astro,SUB
chr7	154173446	154173489	Oligo,NR2F2-LAMP5,ExN,Astro
chr7	154173581	154173777	Oligo,ExN,Astro,InN,SST,DG,SUB
chr7	154175291	154175352	Micro,Endo-VLMC,Oligo
chr7	154178106	154178593	Micro
chr7	154181064	154181274	Micro,Endo-VLMC,ExN,Astro
chr7	154182822	154182832	Micro,OPC,Astro,Endo-VLMC,Oligo
chr7	154183206	154183506	Micro
chr7	154183520	154183753	Micro,Oligo
chr7	154183833	154183836	Micro,Astro,ExN,Endo-VLMC,DG,NR2F2-LAMP5,Oligo
chr7	154184374	154184385	Micro,ExN,Oligo
chr7	154184443	154184527	Micro,ExN,Endo-VLMC,PVALB,DG,SUB,Oligo
chr7	154184555	154184568	Micro,ExN,InN,CA,Endo-VLMC,PVALB,SST,Oligo
chr7	154184757	154184918	ExN,InN,Micro,Endo-VLMC,VIP,SST,DG,SUB,Oligo
chr7	154185614	154185617	Oligo,OPC,ExN,Micro,SUB
chr7	154186996	154187399	Micro,OPC,Oligo,ExN,Astro,SUB
chr7	154190664	154190667	OPC,Astro,ExN,Oligo,SUB
chr7	154191124	154191247	OPC,Oligo,ExN,Astro,SUB
chr7	154193302	154193510	Micro,Oligo
chr7	154195412	154195536	OPC,Astro,NR2F2-LAMP5,Micro,ExN,SST,SUB
chr7	154196351	154196719	OPC,Oligo,InN,ExN,VIP,SUB
chr7	154201016	154201049	Micro,Endo-VLMC,Oligo,Astro,SUB
chr7	154201601	154201732	ExN,SUB,Oligo
chr7	154202322	154202377	Oligo,ExN,Astro,Micro
chr7	154204223	154204587	Oligo,Micro,ExN,Astro,VIP,SUB
chr7	154204838	154204865	Oligo,Micro,Astro
chr7	154204864	154204966	Oligo,ExN,Astro,SUB
chr7	154205121	154205124	Oligo,Micro,ExN,Astro,OPC,VIP,DG
chr7	154207904	154207990	Micro,Oligo
chr7	154208568	154208571	Oligo,ExN,NR2F2-LAMP5,Micro,Astro,VIP
chr7	154208922	154209227	Micro,ExN,SUB,Astro,Oligo
chr7	154210637	154210669	Micro,Endo-VLMC
chr7	154212186	154212189	Micro,Endo-VLMC,Astro
chr7	154214713	154214746	ExN,SUB,Oligo,OPC
chr7	154216501	154216504	Micro,ExN,Oligo
chr7	154216727	154216730	Micro,OPC,Oligo,Endo-VLMC,ExN,Astro,SUB
chr7	154217857	154217860	Micro,OPC,SST,ExN,Oligo,InN,Astro,PVALB,VIP,DG,SUB
chr7	154217934	154217962	Micro,SUB
chr7	154218074	154218100	OPC,Oligo,Astro
chr7	154219487	154219618	ExN,DG,SUB,Astro
chr7	154220066	154220069	Micro,Endo-VLMC,Astro,Oligo,SUB
chr7	154220852	154221455	Micro,Oligo
chr7	154225887	154226074	Micro,Endo-VLMC,Astro,ExN,SUB
chr7	154226837	154226840	Micro,Endo-VLMC,Oligo,Astro,SUB
chr7	154230204	154230207	Micro,ExN,Astro,DG,SUB,Oligo
chr7	154230458	154230461	Micro,Oligo,Endo-VLMC,InN,Astro,VIP
chr7	154231347	154231420	ExN,OPC,CA,DG,Astro
chr7	154232726	154233281	ExN,PVALB,SST,SUB
chr7	154234950	154234953	Oligo,Micro,ExN,Astro,InN,DG,SUB
chr7	154235120	154235378	Micro,Endo-VLMC,Oligo,Astro,DG,SUB
chr7	154235722	154235725	Micro,OPC,Astro,Oligo
chr7	154236898	154236901	Micro,Endo-VLMC,Oligo
chr7	154236943	154236946	Micro,Endo-VLMC,Oligo
chr7	154237972	154238074	Oligo,DG,Astro,Micro,VIP
chr7	154238484	154238591	Oligo,OPC,Micro,ExN,Astro,InN,SST,DG,SUB
chr7	154240290	154240293	Oligo,OPC,Micro,ExN
chr7	154242646	154242649	Micro,Endo-VLMC,Oligo
chr7	154244167	154244170	Micro,Astro,OPC,Oligo,Endo-VLMC,ExN
chr7	154253931	154254073	Micro,Endo-VLMC,Oligo
chr7	154255160	154255185	Micro,SUB
chr7	154255417	154255501	Micro,CA,InN,ExN,Astro,SUB
chr7	154255500	154255742	Oligo,ExN,Astro,InN,VIP,SUB,OPC
chr7	154256754	154257295	Micro,Endo-VLMC,Oligo
chr7	154258733	154258736	Micro,OPC,Endo-VLMC,Oligo
chr7	154259892	154260393	Micro,Oligo
chr7	154264375	154264378	Oligo,Micro,ExN,InN,PVALB,SUB,OPC
chr7	154272411	154272670	Micro,Endo-VLMC,Oligo,Astro
chr7	154273242	154273245	Oligo,OPC,CA,Micro,InN,Astro,PVALB
chr7	154274509	154274940	ExN,Micro,SUB,OPC,Oligo
chr7	154275086	154275115	OPC,Astro
chr7	154275724	154275727	Micro,Endo-VLMC,Oligo
chr7	154277975	154278476	Oligo,Micro,ExN,Astro,DG,SUB
chr7	154282397	154282640	Oligo,Astro,SUB,OPC
chr7	154283679	154283682	Oligo,Micro,Astro
chr7	154287089	154287506	OPC,ExN,InN,VIP,SUB
chr7	154287605	154287629	Astro,Oligo
chr7	154287644	154287681	Astro,Oligo
chr7	154291996	154292309	CA,DG,Astro
chr7	154292382	154292385	Oligo,OPC,PVALB,Micro,ExN,SUB
chr7	154292436	154292734	Oligo,DG,Astro,VIP,SUB
chr7	154294910	154294913	OPC,Oligo,CA,Astro,SUB
chr7	154295279	154295561	Micro,Endo-VLMC,Oligo
chr7	154295904	154295907	Oligo,Micro,ExN,OPC,Astro,VIP,DG,SUB
chr7	154299577	154299580	ExN,Astro,OPC,CA,PVALB,VIP,SUB,Micro,Oligo
chr7	154304104	154304107	Oligo,OPC,Astro,Micro,ExN,InN,CA,Endo-VLMC,PVALB,SUB
chr7	154304385	154304433	Micro,Astro,Endo-VLMC,Oligo
chr7	154305725	154305728	ExN,OPC,Astro,InN,CA,VIP,SST,DG,SUB,Oligo,Micro
chr7	154305754	154305888	ExN,InN,OPC,CA,Astro,VIP,DG,SUB,Oligo
chr7	154305887	154306063	ExN,Astro,DG,NR2F2-LAMP5,SUB,OPC,Oligo
chr7	154306114	154307320	ExN,VIP,DG,SUB,Oligo
chr7	154308080	154309077	Micro,ExN,DG,SUB,Oligo
chr7	154310673	154310736	Oligo,OPC,Micro,ExN,Astro,Endo-VLMC,SUB
chr7	154310783	154310859	Oligo,OPC,NR2F2-LAMP5,Micro,ExN,VIP,SUB
chr7	154312049	154312052	Astro,Oligo,CA,DG,Micro,InN,VIP
chr7	154312675	154312678	ExN,Oligo,DG,Micro,PVALB
chr7	154313452	154313461	Micro,OPC,ExN,Oligo
chr7	154314788	154314822	ExN,InN,OPC,CA,PVALB,VIP,SST,DG,SUB,Astro,Oligo
chr7	154316804	154316807	Oligo,Astro,ExN,SUB
chr7	154322132	154322135	Micro,OPC,Astro,Oligo,InN,SUB
chr7	154322970	154323459	ExN,Astro,DG,SUB,Micro,PVALB
chr7	154324639	154325087	Micro,Endo-VLMC,Oligo
chr7	154326324	154326682	ExN,CA,DG,SUB,Oligo,Astro
chr7	154327984	154328156	Astro,DG,Oligo
chr7	154329169	154329355	Oligo,Micro,ExN,Astro,SUB,OPC
chr7	154331612	154331639	Micro,ExN,InN,OPC,DG,NR2F2-LAMP5,SUB,Oligo
chr7	154332533	154333461	ExN,CA,DG,SUB,Astro
chr7	154334165	154334576	Micro,ExN,DG,SUB,Oligo
chr7	154334766	154334806	ExN,Astro,DG,SUB,Oligo
chr7	154334805	154335241	ExN,CA,DG,SUB,Oligo
chr7	154336560	154336774	ExN,DG,SUB,Oligo,OPC
chr7	154337708	154337810	Micro,Oligo
chr7	154338164	154338624	Oligo,Astro,OPC,Micro,ExN,SUB
chr7	154338816	154339296	Oligo,Astro,OPC,Micro,ExN,SUB
chr7	154339360	154339363	Oligo,OPC,Astro,Micro,ExN,DG,SUB
chr7	154339414	154339417	Oligo,Astro,InN,Micro,ExN,SST,SUB
chr7	154339427	154339529	Oligo,Astro,OPC,Micro,ExN,NR2F2-LAMP5,SUB
chr7	154339799	154339857	OPC,Astro,Oligo,Micro,ExN,SUB
chr7	154339900	154340074	Oligo,Astro,Micro,SUB
chr7	154341235	154341279	Micro,Endo-VLMC,Oligo
chr7	154342864	154343306	Micro,Astro
chr7	154343362	154343415	Oligo,OPC,Micro,Astro,SUB
chr7	154343458	154343485	Oligo,Astro,Micro
chr7	154343508	154343644	Oligo,OPC,Micro,SUB
chr7	154344218	154344305	ExN,DG,SUB,Oligo
chr7	154348248	154348653	ExN,DG,SUB,Oligo
chr7	154351228	154351976	Micro,ExN,DG,Oligo,Astro
chr7	154353266	154353722	Oligo,OPC,Micro,ExN,VIP,SUB
chr7	154359698	154359843	Oligo,Endo-VLMC,OPC,Astro
chr7	154361334	154361448	Micro,Oligo
chr7	154364368	154364647	ExN,DG,SUB,Oligo
chr7	154364764	154365153	Micro,Oligo,OPC
chr7	154368101	154368257	Micro,OPC,Endo-VLMC,Oligo
chr7	154368564	154368567	Oligo,CA,Micro,Astro,OPC,Endo-VLMC
chr7	154370833	154370931	Micro,ExN,CA,SUB,Oligo
chr7	154371271	154371974	ExN,DG,SUB,Oligo,Astro
chr7	154372390	154373306	ExN,DG
chr7	154375953	154375956	Micro,Endo-VLMC,Oligo,Astro
chr7	154376065	154376294	ExN,SUB,Astro
chr7	154376853	154376856	Oligo,Micro,ExN,InN,Astro,OPC,PVALB,SST,SUB
chr7	154378985	154379041	Micro,ExN,CA,Endo-VLMC,DG,SUB,Oligo
chr7	154381051	154381159	ExN,Micro,CA,Endo-VLMC,DG,SUB,Oligo,Astro
chr7	154382332	154382473	Astro,Oligo
chr7	154382592	154382602	Astro,Oligo
chr7	154384002	154384089	Oligo,OPC,Micro,ExN,Astro,SUB
chr7	154384677	154384680	Micro,ExN,OPC,Astro,Endo-VLMC,DG,SUB,Oligo
chr7	154385311	154385342	Oligo,DG,Micro,Astro
chr7	154385341	154385596	ExN,Oligo,DG,Astro
chr7	154386283	154386904	Micro,ExN,DG,SUB,Oligo,Astro
chr7	154388202	154388237	Micro,Oligo
chr7	154389144	154389150	Micro,Astro
chr7	154390628	154391496	ExN,CA,SUB,Oligo
chr7	154392910	154393351	Micro,Endo-VLMC,Oligo
chr7	154398820	154398986	Oligo,Astro
chr7	154399066	154399107	Oligo,Micro,Astro,SUB
chr7	154403609	154403796	OPC,Oligo,InN,ExN,Micro,SUB
chr7	154404600	154404603	Micro,Endo-VLMC,Astro,Oligo,SUB
chr7	154409582	154409902	Micro,Astro,Endo-VLMC,InN,VIP
chr7	154410171	154410174	ExN,Micro,OPC,SUB,Oligo,Astro,DG
chr7	154410299	154410413	Micro,ExN,DG,SUB,Oligo
chr7	154415704	154415799	Oligo,OPC,Micro,ExN,Astro,SST,SUB
chr7	154416151	154416154	Oligo,Micro,Astro,OPC
chr7	154416744	154416771	Micro,InN,OPC,Oligo
chr7	154416770	154417433	Micro,Oligo
chr7	154419205	154419562	ExN,CA,DG,SUB,OPC,Astro,Oligo
chr7	154419633	154419985	ExN,CA,DG,SUB,Astro
chr7	154423177	154423961	Micro,InN,SUB
chr7	154424526	154424952	Oligo,CA,Astro,Endo-VLMC,OPC,InN,ExN,SST
chr7	154425078	154425161	Oligo,OPC,Astro,Micro
chr7	154425349	154425475	ExN,OPC,Astro,Oligo,DG,Micro,InN,PVALB
chr7	154426144	154426391	OPC,Oligo,Micro,ExN,SUB
chr7	154426446	154426783	Oligo,Micro,Astro,ExN,SUB
chr7	154426782	154427332	Oligo,Micro,Astro
chr7	154428592	154428595	Micro,Astro,Endo-VLMC,Oligo
chr7	154429364	154429739	Oligo,Micro,ExN,Astro,PVALB,SUB
chr7	154430193	154430227	Oligo,Micro,ExN,Astro,InN,VIP,SUB
chr7	154430701	154430972	ExN,CA,DG,SUB,Oligo
chr7	154431853	154432057	Astro
chr7	154432553	154432593	Oligo,OPC,Micro,Astro,VIP,SUB
chr7	154433878	154433881	Oligo,Micro,InN,PVALB,VIP,SST
chr7	154434984	154434987	Micro,ExN,Endo-VLMC,DG,Oligo,Astro,SUB
chr7	154436587	154436784	Micro,Endo-VLMC,Oligo
chr7	154437392	154437409	ExN,OPC,CA,DG,SUB,Oligo
chr7	154438382	154439231	ExN,DG,SUB,Oligo
chr7	154439984	154440416	Micro,Endo-VLMC,Oligo,Astro
chr7	154440868	154440894	Oligo,OPC,Micro,ExN,InN,Astro,PVALB,NR2F2-LAMP5,SUB
chr7	154441595	154441619	Micro,InN,ExN,Endo-VLMC,VIP,SST,NR2F2-LAMP5,Oligo,Astro
chr7	154441796	154441897	Micro,InN,OPC,ExN,CA,PVALB,SST,DG,Astro
chr7	154441928	154441984	Oligo,ExN,DG,SUB,Micro,Astro,OPC
chr7	154442008	154442214	Oligo,Micro,Astro
chr7	154443714	154443989	Micro,Oligo
chr7	154444608	154444879	Astro,SUB
chr7	154446532	154446535	Micro,Endo-VLMC,SUB,Oligo
chr7	154450567	154450610	Oligo,OPC,Astro,Micro,ExN,PVALB,SUB
chr7	154450933	154451310	Oligo,Astro,OPC,Micro,Endo-VLMC
chr7	154451313	154451677	Oligo,Astro,OPC,Micro
chr7	154451921	154452128	OPC,Astro,Oligo,DG,Micro,ExN,SUB
chr7	154452127	154452216	ExN,OPC,Astro,Oligo,DG,Micro
chr7	154455392	154455395	Micro,Endo-VLMC,DG,Oligo,Astro,SUB
chr7	154458016	154458019	Micro,ExN,DG,Oligo
chr7	154461236	154461239	Oligo,Astro,OPC,ExN,Micro,VIP,SUB
chr7	154464186	154464216	Oligo,ExN,Astro,SUB
chr7	154467328	154467331	Micro,ExN,Endo-VLMC,Oligo
chr7	154467655	154467658	Micro,CA,Oligo
chr7	154468966	154469597	Oligo,OPC,Micro,Astro
chr7	154469904	154469984	Oligo,InN,OPC,Micro
chr7	154472316	154472533	Oligo,OPC,Astro,Micro,ExN,InN,VIP,SUB
chr7	154475245	154475383	Oligo,DG,InN,VIP,NR2F2-LAMP5
chr7	154475440	154476578	Oligo,Micro,ExN,Astro,VIP,SUB
chr7	154479988	154480247	Micro,Oligo
chr7	154480930	154481092	Oligo,Micro,InN,PVALB,SST
chr7	154481102	154481105	ExN,Oligo,OPC,PVALB,Micro,InN,Astro,VIP
chr7	154482975	154483116	ExN,DG,SUB,Oligo,Astro
chr7	154484206	154484445	Oligo,OPC,Micro,InN,Astro,ExN,Endo-VLMC,VIP,SUB
chr7	154484444	154484603	Oligo,Micro,Astro,ExN,SUB
chr7	154484620	154484771	InN,Oligo,OPC,CA,DG,Micro,ExN,Astro,Endo-VLMC,SUB
chr7	154485109	154485287	Oligo,Astro
chr7	154485464	154485467	Oligo,ExN,DG,NR2F2-LAMP5,Astro
chr7	154487403	154487632	Astro
chr7	154487695	154487698	OPC,Astro,Oligo,Micro,ExN,SUB
chr7	154489606	154489637	OPC,Astro,CA,VIP,DG,Oligo
chr7	154490211	154490360	Micro,CA,Oligo
chr7	154491555	154491893	Micro,Endo-VLMC,Oligo
chr7	154495747	154495818	OPC,Micro,Astro
chr7	154499045	154499100	Oligo,InN,Astro,PVALB,VIP,NR2F2-LAMP5,SUB
chr7	154499899	154500528	ExN,SUB,Oligo
chr7	154500672	154500675	Micro,Endo-VLMC,VIP,Oligo
chr7	154504388	154504769	ExN,OPC,SST,DG,SUB,Astro
chr7	154505478	154505790	Micro,Oligo
chr7	154507443	154507446	Micro,InN,Endo-VLMC
chr7	154508148	154508151	Micro,InN,ExN,OPC,Astro,PVALB,NR2F2-LAMP5,Oligo
chr7	154512329	154512580	Oligo,DG,Micro
chr7	154512579	154512602	Oligo,Micro,ExN,DG,SUB,OPC
chr7	154513263	154513266	Micro,ExN,Endo-VLMC,DG,Oligo
chr7	154513767	154513810	ExN,Micro,DG,SUB,Oligo
chr7	154516141	154516257	Micro,Oligo,Astro
chr7	154516534	154516537	Oligo,InN,Micro,Astro
chr7	154516887	154516932	ExN,OPC,Oligo,DG,Micro,Astro,PVALB
chr7	154517788	154517791	Micro,InN,ExN,CA,SST,DG,Oligo,Astro
chr7	154518994	154519409	Oligo,DG,Astro
chr7	154519426	154519429	Oligo,DG,Astro,SUB
chr7	154520052	154520055	Micro,ExN,Endo-VLMC,DG,SUB,Oligo,Astro
chr7	154521432	154521435	OPC,ExN,Oligo,Endo-VLMC,DG,Astro,SUB
chr7	154525528	154525531	Oligo,DG,Micro,Astro,SUB,OPC
chr7	154525650	154525653	Micro,Oligo,DG,Astro,SUB
chr7	154527185	154527188	Oligo,Micro,ExN,InN,Astro,CA,VIP,SST,NR2F2-LAMP5,SUB
chr7	154528079	154528282	Micro
chr7	154528643	154528646	Micro,Oligo,Endo-VLMC,Astro,SUB
chr7	154530201	154530204	ExN,Astro,CA,DG,NR2F2-LAMP5,SUB,Oligo,Micro
chr7	154538425	154538428	Oligo,Micro,InN,ExN,Astro,OPC,PVALB,VIP,DG,SUB
chr7	154540299	154540310	Oligo,Micro,Astro,InN,SUB
chr7	154540309	154540792	Oligo,Micro,Astro
chr7	154541429	154541432	Micro,Endo-VLMC,Oligo
chr7	154546836	154547645	Oligo,Astro,OPC,Micro,ExN,SUB
chr7	154551508	154551549	Oligo,Astro
chr7	154552505	154552638	Micro,Oligo,Astro,SUB
chr7	154553319	154553322	Oligo,OPC,DG,Micro,ExN,InN,Astro,Endo-VLMC,VIP,SST,NR2F2-LAMP5,SUB
chr7	154553819	154554188	ExN,InN,DG,SUB,Oligo,Astro
chr7	154557513	154557757	ExN,InN,DG,SUB,Astro
chr7	154557775	154557778	ExN,Oligo,DG,SUB,InN,Astro,Micro,VIP,SST
chr7	154563462	154563465	Micro,Oligo
chr7	154564788	154565044	Oligo,Micro,ExN,InN,Astro,PVALB,SUB,OPC
chr7	154568405	154568751	Oligo,Micro,ExN,InN,Astro,PVALB,VIP,SST,SUB
chr7	154572335	154572579	Micro,Astro
chr7	154577694	154577783	Oligo,InN,DG,NR2F2-LAMP5,Micro,Astro,ExN,Endo-VLMC,SUB,OPC
chr7	154578461	154578479	Astro,OPC,VIP,DG,Oligo,Micro
chr7	154578501	154578656	Astro,NR2F2-LAMP5,OPC,Micro
chr7	154580128	154580419	Oligo,Astro
chr7	154581501	154581759	ExN,DG,SUB,Astro
chr7	154582002	154582051	Oligo,OPC,SST,Micro,ExN,Astro,SUB
chr7	154582134	154582279	Oligo,OPC,Endo-VLMC,Micro,Astro,ExN,SUB
chr7	154582515	154583212	Micro,Endo-VLMC,Oligo,Astro
chr7	154583541	154583673	ExN,DG,SUB,Oligo
chr7	154584365	154584380	ExN,CA,DG,SUB,Astro
chr7	154584784	154584849	Oligo,Astro,OPC,Micro
chr7	154584848	154584892	Oligo,InN,Micro,Astro,Endo-VLMC
chr7	154586966	154587212	Micro,ExN,DG
chr7	154587793	154588030	Oligo,OPC,DG,Micro,Astro,SUB
chr7	154588029	154588286	Oligo,OPC,Micro,Astro,SST,SUB
chr7	154588480	154588483	Micro,ExN,CA,Endo-VLMC,SUB,Oligo
chr7	154591117	154591203	Oligo,NR2F2-LAMP5,Astro,SUB
chr7	154591429	154591593	InN,Oligo,OPC,Micro,Astro
chr7	154591618	154592179	Oligo,OPC,Micro,ExN,Astro,SUB
chr7	154592387	154592473	Oligo,Astro,SUB
chr7	154592484	154592491	Oligo,Astro,Micro,SUB
chr7	154592557	154592560	Micro,Oligo,CA,ExN,Astro,SUB
chr7	154592622	154592988	Oligo,Astro,Micro,SUB
chr7	154593000	154593088	InN,Oligo,OPC,CA,Micro,ExN,DG,SUB
chr7	154593177	154593180	Oligo,InN,OPC,CA,ExN,Astro,Micro,SST,SUB
chr7	154594896	154594903	Oligo,Micro,ExN,Endo-VLMC,SUB
chr7	154595032	154595600	ExN,SST,SUB
chr7	154596361	154596408	OPC,SUB
chr7	154597331	154597589	Oligo,OPC,DG,SUB
chr7	154597652	154597935	Oligo,Astro,ExN,SUB
chr7	154597934	154598493	Oligo,DG,Astro
chr7	154598492	154599294	Oligo,DG,Micro,Astro
chr7	154599403	154599406	Micro,Oligo,Astro
chr7	154604829	154604848	Oligo,ExN,Astro,InN,SST
chr7	154609396	154609399	Micro,Oligo
chr7	154612168	154612361	Oligo,Micro,ExN,Astro
chr7	154613831	154613834	Oligo,Astro,InN,ExN,PVALB,VIP,SUB
chr7	154614040	154614043	Oligo,Micro,ExN,Astro,SUB
chr7	154615238	154615297	Micro,Oligo
chr7	154616135	154616424	Micro,Endo-VLMC,Oligo
chr7	154616974	154616977	Oligo,Micro,DG,Astro,InN,OPC,ExN,PVALB,SUB
chr7	154618106	154618262	Micro,Oligo
chr7	154618384	154618387	Micro,Endo-VLMC,Oligo,SUB
chr7	154620051	154620758	ExN,InN,SST,NR2F2-LAMP5,SUB
chr7	154622126	154622240	ExN,CA,DG,SUB,Oligo
chr7	154625122	154625165	ExN,CA,DG,SUB,Oligo,Astro
chr7	154625731	154625902	OPC,Oligo,SUB,Astro,Micro
chr7	154625941	154626410	ExN,Micro,DG,SUB,Oligo
chr7	154626450	154626500	ExN,PVALB,SUB,Oligo
chr7	154627784	154627839	OPC,Oligo,Micro
chr7	154628751	154629090	ExN,CA,Endo-VLMC,DG,Astro
chr7	154629905	154629949	OPC,Micro,SUB
chr7	154630750	154630753	Oligo,Micro,Astro,InN
chr7	154631231	154631378	Micro,CA,Endo-VLMC,DG,Oligo,SUB
chr7	154633851	154633854	Micro,ExN,SUB,Oligo,Astro
chr7	154636706	154636862	Micro
chr7	154637849	154637852	Micro,Oligo,InN,OPC,CA,Endo-VLMC,Astro
chr7	154638415	154638636	Oligo,Micro,ExN,InN,PVALB,SUB
chr7	154639528	154639558	Micro,ExN,InN,Endo-VLMC,VIP,DG,Oligo
chr7	154640612	154640615	Oligo,OPC,Micro,ExN,Astro,PVALB,DG,NR2F2-LAMP5,SUB
chr7	154640628	154640631	Micro,Oligo,ExN,OPC,InN,Astro,CA,DG,NR2F2-LAMP5,SUB
chr7	154640661	154641138	Micro
chr7	154646300	154646359	ExN,InN,PVALB,DG,NR2F2-LAMP5,SUB,Oligo,Astro
chr7	154646413	154646416	Micro,ExN,DG,SUB,Oligo
chr7	154649311	154649368	ExN,CA,DG,SUB,Astro,Oligo
chr7	154650491	154650763	Micro,Oligo
chr7	154651443	154651534	Micro,ExN,CA,VIP,DG,SUB,Oligo
chr7	154651573	154651825	ExN,InN,PVALB,DG,SUB,Oligo
chr7	154652655	154652966	ExN,OPC,SUB,Astro
chr7	154656811	154656835	ExN,DG,SUB,Oligo
chr7	154672733	154672784	Micro,ExN,InN,VIP,SST,DG,SUB,Oligo,Astro,OPC
chr7	154673623	154673626	Micro,InN,CA,Endo-VLMC,VIP,DG,SUB,Oligo,Astro
chr7	154674695	154674707	Oligo,ExN,CA,OPC,Micro,Astro
chr7	154677331	154677738	ExN,DG,SUB,Oligo
chr7	154681535	154681682	ExN,CA,DG,SUB,Oligo
chr7	154681965	154681968	Oligo,OPC,Astro,ExN,Micro,VIP,SST
chr7	154682213	154682615	Micro,CA,Oligo,Astro
chr7	154685028	154685453	Oligo,VIP,Micro,Astro,ExN,SUB
chr7	154688051	154688054	Micro,OPC,ExN,CA,DG,SUB,Oligo,Astro
chr7	154688762	154689161	ExN,Micro,CA,DG,SUB,Oligo
chr7	154689872	154689875	Oligo,ExN,OPC,InN,Astro,CA,SST,SUB
chr7	154691972	154692272	ExN,Micro,InN,CA,DG,NR2F2-LAMP5,Oligo
chr7	154693270	154693552	ExN,OPC,Astro,DG,Oligo
chr7	154693987	154694190	Oligo,CA,DG,Micro,Astro
chr7	154695387	154695794	Micro,Oligo
chr7	154698780	154698920	Micro,Endo-VLMC,Astro
chr7	154698919	154699037	Micro,DG,OPC
chr7	154699477	154699691	ExN,CA,SST,DG,SUB,Oligo
chr7	154701300	154701303	Micro,Astro,Oligo,InN,ExN
chr7	154704648	154704651	ExN,DG,SUB,Oligo,Astro
chr7	154705435	154705438	Micro,Endo-VLMC,InN,PVALB,SUB
chr7	154705927	154706346	Oligo,ExN,Astro,Micro,VIP,SUB
chr7	154710410	154710578	Micro,Oligo
chr7	154715567	154715570	Micro,ExN,Astro,DG,SUB,Oligo,OPC
chr7	154719800	154720163	ExN,DG,Astro
chr7	154720197	154720200	Oligo,OPC,ExN,CA,DG,Micro,Astro,VIP
chr7	154720597	154720600	Micro,Oligo
chr7	154720784	154720929	OPC,SUB
chr7	154721015	154721198	Micro,ExN,Astro,Oligo
chr7	154722319	154722322	Micro,ExN,CA,Endo-VLMC,Oligo,Astro
chr7	154722658	154722661	Micro,ExN,Endo-VLMC,SUB,Oligo
chr7	154724694	154724697	Micro,Oligo,OPC
chr7	154729108	154729649	Micro,Oligo
chr7	154734766	154734769	Oligo,OPC,Micro,ExN,InN,Astro,CA,Endo-VLMC,PVALB,VIP,DG,SUB
chr7	154734985	154735214	Micro,Endo-VLMC,Oligo
chr7	154738344	154738500	Micro,Astro,OPC,ExN,CA,DG,Oligo
chr7	154739488	154739504	Oligo,OPC,DG,Micro,Astro,NR2F2-LAMP5,SUB
chr7	154739601	154739604	Micro,ExN,OPC,DG,Oligo
chr7	154740749	154741226	Micro,Oligo
chr7	154742014	154742076	Micro,ExN,CA,SUB,Oligo
chr7	154742692	154743175	OPC,Astro
chr7	154743335	154743536	Oligo,OPC,Astro,DG,Micro,VIP
chr7	154743619	154743671	Oligo,OPC,Micro,VIP
chr7	154744231	154744234	Micro,CA,Endo-VLMC,PVALB,Astro
chr7	154744518	154744571	Micro,ExN,CA,DG,NR2F2-LAMP5,Astro
chr7	154744614	154744939	ExN,InN,CA,PVALB,SST,DG,SUB,Oligo,Astro
chr7	154744939	154744942	Micro,ExN,DG,SUB,Oligo
chr7	154745469	154745948	ExN,Micro,CA,DG,Astro,Oligo
chr7	154746443	154746833	Oligo,OPC,Micro
chr7	154746890	154747356	ExN,OPC,Oligo,SUB,Micro
chr7	154747526	154748136	ExN,CA,DG,SUB,Oligo,Astro
chr7	154748135	154748517	ExN,Micro,DG,SUB,Oligo
chr7	154749378	154749847	Micro,Endo-VLMC,Oligo
chr7	154750131	154750996	ExN,DG,SUB,Oligo
chr7	154751792	154751819	Micro,Endo-VLMC,Oligo
chr7	154752530	154752533	Micro,Endo-VLMC,Oligo
chr7	154756006	154756107	Oligo,OPC,Astro,ExN,InN,VIP,DG,SUB
chr7	154756871	154757151	Micro,Astro,Oligo
chr7	154759279	154759282	ExN,Oligo,CA,DG,NR2F2-LAMP5,Micro,Astro,VIP
chr7	154759461	154759493	Micro,Endo-VLMC,Oligo
chr7	154760109	154760653	ExN,Micro,DG,SUB,Oligo
chr7	154762300	154762303	Micro,Endo-VLMC,Oligo,SUB
chr7	154763763	154764154	Micro,Endo-VLMC,Oligo
chr7	154764719	154765109	ExN,Micro,DG,SUB,Oligo
chr7	154765696	154766084	Astro,OPC,Oligo
chr7	154766083	154766113	Astro,Oligo
chr7	154766164	154766182	Astro,ExN,DG,NR2F2-LAMP5,Oligo
chr7	154766853	154766856	Micro,InN,OPC,Endo-VLMC,VIP,Oligo
chr7	154766942	154766945	InN,OPC,Oligo,PVALB,VIP,DG,Micro,SUB
chr7	154766975	154767058	ExN,InN,OPC,Oligo,VIP,DG
chr7	154767135	154767872	ExN,VIP,DG,SUB,OPC,Astro
chr7	154767935	154767951	Oligo,CA,Micro,Astro,OPC
chr7	154768196	154768227	ExN,CA,DG,SUB,OPC,Micro
chr7	154768346	154768349	Oligo,OPC,Astro,ExN,DG,Micro,InN,Endo-VLMC,PVALB
chr7	154768681	154769161	DG,Astro
chr7	154774459	154774462	ExN,InN,OPC,Astro,CA,VIP,SST,DG,NR2F2-LAMP5,SUB,Oligo
chr7	154774886	154775183	Micro,Oligo
chr7	154775658	154775677	ExN,DG,SUB
chr7	154776534	154776592	Micro,Oligo,Astro
chr7	154777163	154778140	Oligo,OPC,Micro,Astro,SUB
chr7	154778139	154778295	Oligo,CA,ExN,Astro,InN,Micro,VIP,SUB
chr7	154780213	154780216	Oligo,DG,Micro,Astro,SUB
chr7	154781344	154782184	Oligo,Micro,Astro,ExN,SUB
chr7	154783487	154784646	Oligo,OPC,Astro,ExN,Micro,SUB
chr7	154788771	154789062	Micro,ExN,DG,SUB,Oligo,Astro
chr7	154789171	154789428	ExN,SUB,Astro
chr7	154789618	154789671	Oligo,Astro,InN
chr7	154791729	154791862	Oligo,Micro,Astro
chr7	154792117	154792158	Oligo,CA,Micro
chr7	154792202	154792267	Oligo,InN,NR2F2-LAMP5,Astro
chr7	154792331	154792426	ExN,SUB,Micro,Astro,OPC
chr7	154792673	154793068	OPC,Astro
chr7	154793631	154793993	Astro,Oligo
chr7	154793992	154794015	Micro,Astro,Endo-VLMC,Oligo
chr7	154794030	154794126	Micro,Astro,Endo-VLMC,Oligo
chr7	154794126	154794199	Micro,Astro,DG,Oligo
chr7	154794198	154794260	Micro,Astro,Oligo,OPC
chr7	154794261	154794280	Micro,Astro,Endo-VLMC,DG,Oligo
chr7	154794279	154794292	Micro,Astro,ExN,CA,Endo-VLMC,DG,OPC,Oligo
chr7	154794310	154794353	Micro,Astro,ExN,CA,Oligo,OPC
chr7	154794360	154794695	Micro,Endo-VLMC,Oligo
chr7	154795060	154795110	Micro,InN,DG,Oligo
chr7	154795515	154795518	Oligo,ExN,CA,PVALB,VIP,Micro,SST
chr7	154795529	154795726	Oligo,Astro,OPC,Micro,Endo-VLMC,SST
chr7	154795725	154795852	Oligo,Astro,OPC,VIP,Micro,SST,SUB
chr7	154796014	154796114	Astro,ExN,CA,DG,Oligo
chr7	154801057	154801060	Micro,Oligo,InN,Endo-VLMC
chr7	154802676	154803074	Oligo,OPC,Astro,Micro,SUB
chr7	154805441	154805842	Micro,Astro,Oligo
chr7	154814750	154814761	Micro,ExN,CA,DG,Oligo,Astro,OPC
chr7	154815600	154815731	Micro,Endo-VLMC,DG,NR2F2-LAMP5,Astro,OPC
chr7	154818731	154818734	ExN,CA,DG,SUB,Oligo
chr7	154820167	154820232	Micro,ExN,SUB,Oligo
chr7	154822439	154823170	Micro,Oligo,SUB
chr7	154825574	154825577	Micro,ExN,CA,DG,Oligo,OPC
chr7	154825791	154826055	Micro,ExN,DG,SUB,Oligo
chr7	154826676	154827155	ExN,Micro,DG,SUB,Oligo,Astro
chr7	154827522	154827744	Micro,ExN,CA,Endo-VLMC,SUB,Oligo
chr7	154828118	154828174	Micro,ExN,Oligo
chr7	154830155	154830475	Micro,Endo-VLMC,Oligo
chr7	154831100	154831197	Oligo,OPC,Astro
chr7	154831571	154831754	ExN,CA,Micro,SUB,Astro
chr7	154832067	154832567	Micro,ExN,SUB,Oligo
chr7	154832749	154833117	Micro,CA
chr7	154833608	154834235	Oligo,Micro,Astro
chr7	154835249	154835275	Micro,ExN,Endo-VLMC,Oligo,Astro
chr7	154835301	154835421	Micro,Oligo
chr7	154835670	154836169	OPC,Astro,Micro
chr7	154836168	154836183	InN,ExN,OPC,Astro,SST,NR2F2-LAMP5,SUB,Oligo,Micro
chr7	154836280	154836283	ExN,InN,PVALB,DG,NR2F2-LAMP5,SUB,Oligo
chr7	154836284	154836497	ExN,OPC,InN,PVALB,SST,DG,SUB,Oligo,Astro
chr7	154837785	154837788	Oligo,CA,Micro,Astro,SUB
chr7	154841457	154841460	Micro,OPC,Oligo
chr7	154841703	154842427	Oligo,OPC,ExN,SUB
chr7	154842631	154842849	Micro,DG,Astro,SUB
chr7	154842913	154842983	Micro,Oligo,Astro,InN,SUB
chr7	154843550	154843553	Micro,ExN,OPC,CA,SUB,InN,Astro
chr7	154843600	154843628	Micro,ExN,CA,SUB,Oligo,Astro
chr7	154843844	154843884	Oligo,Micro,Astro,OPC
chr7	154843906	154843909	Oligo,DG,Micro,InN,Astro,SST
chr7	154844667	154844694	Micro,Oligo
chr7	154845970	154846559	Micro,Oligo
chr7	154848673	154848817	Astro
chr7	154852601	154852604	ExN,Astro,SST,NR2F2-LAMP5,SUB,Oligo
chr7	154852678	154852681	ExN,Astro,InN,CA,NR2F2-LAMP5,SUB,Oligo
chr7	154853326	154854454	ExN,CA,SUB,Oligo
chr7	154855131	154855190	ExN,Astro,InN,DG,NR2F2-LAMP5,Oligo
chr7	154855506	154855700	Micro,ExN,DG,SUB,Oligo,Astro
chr7	154856984	154857019	ExN,InN,Astro,PVALB,DG,Oligo
chr7	154857700	154858168	ExN,InN,DG,SUB,Oligo
chr7	154858468	154858528	Micro,ExN,SUB,Oligo
chr7	154861476	154862214	Micro,ExN,Endo-VLMC,Oligo
chr7	154862271	154862955	ExN,CA,DG,SUB,Astro
chr7	154862954	154863442	Micro,Oligo
chr7	154864018	154864021	Micro,ExN,Endo-VLMC,Oligo
chr7	154866792	154867325	Micro,CA
chr7	154868044	154868105	Micro,Oligo,Astro
chr7	154868138	154868609	Micro,Endo-VLMC,Oligo
chr7	154868642	154869338	Micro,Endo-VLMC,Oligo
chr7	154871024	154872011	Astro,OPC
chr7	154872248	154872251	OPC,Astro,Oligo
chr7	154872278	154872356	OPC,InN,SUB
chr7	154872363	154872366	OPC,Astro,Oligo
chr7	154873170	154873655	Astro,DG,Oligo
chr7	154874156	154874225	Micro,OPC,ExN,Oligo,CA
chr7	154874335	154874559	Micro,Astro,Endo-VLMC,Oligo
chr7	154874606	154874612	Astro,Oligo
chr7	154874615	154874628	Micro,Astro,Endo-VLMC,Oligo
chr7	154874682	154875382	Astro,Oligo
chr7	154876095	154876508	Micro,Oligo
chr7	154876580	154876758	Oligo,OPC,Micro,Astro,SUB
chr7	154878014	154878813	Astro,OPC,DG,Micro
chr7	154878832	154878921	ExN,CA,Astro,DG,Oligo
chr7	154879701	154879903	Astro,OPC,Endo-VLMC,DG,Micro
chr7	154879902	154879939	Astro,DG,OPC,InN,Oligo,SST
chr7	154879988	154880208	Micro,ExN,CA,Endo-VLMC,Oligo
chr7	154881029	154881450	ExN,InN,Endo-VLMC,PVALB,VIP,DG,SUB,Oligo
chr7	154882034	154882213	Micro,ExN,OPC,DG,Oligo
chr7	154885770	154885993	Micro
chr7	154886634	154886814	Micro,Endo-VLMC,Oligo
chr7	154889034	154889037	Micro,ExN,OPC,SUB,Oligo
chr7	154892464	154892721	Micro,Endo-VLMC,Oligo
chr7	154892723	154892728	Micro,Oligo
chr7	154892727	154892742	Micro,Endo-VLMC,Oligo
chr7	154892875	154893184	Micro,ExN,OPC,CA,SUB,Oligo
chr7	154893216	154893780	ExN,SUB,Oligo
chr7	154894209	154894250	Micro,Oligo
chr7	154894894	154894948	Oligo,ExN,OPC,Endo-VLMC,DG,Astro
chr7	154895545	154895548	ExN,Micro,CA,NR2F2-LAMP5,SUB,Oligo
chr7	154897173	154897557	Micro,Oligo
chr7	154900129	154900132	Micro,Oligo,InN,ExN,Astro,SUB
chr7	154900146	154900149	Micro,Oligo,SUB
chr7	154901025	154901028	Oligo,OPC,Micro,Astro,ExN
chr7	154902593	154903771	Oligo,ExN,Astro,SST,DG,SUB
chr7	154905233	154905547	Oligo,Micro,ExN,Astro,SUB,OPC
chr7	154907746	154907883	Micro,Endo-VLMC,Oligo,SUB
chr7	154912108	154912197	Astro,DG
chr7	154912364	154912367	ExN,OPC,Astro,DG,Micro,Oligo,InN,Endo-VLMC,PVALB
chr7	154912423	154912426	InN,Astro,ExN,NR2F2-LAMP5,Micro,Oligo,SUB
chr7	154912921	154913206	OPC,Astro,ExN,CA,DG,Micro
chr7	154913205	154913324	Astro,Micro
chr7	154913327	154913464	OPC,Astro,Micro
chr7	154913478	154913491	OPC,Astro,ExN,SUB,Micro
chr7	154913723	154914192	Micro
chr7	154914250	154914253	Micro,Astro,ExN,SUB,InN,Oligo
chr7	154914259	154914795	Micro,Oligo
chr7	154914804	154914907	Micro,Oligo
chr7	154914996	154915149	Oligo,DG,OPC,SUB
chr7	154915182	154915271	Oligo,DG,Astro,OPC,Micro
chr7	154916102	154916465	ExN,DG
chr7	154918879	154918882	Micro,Astro,OPC,ExN,SUB
chr7	154920397	154920840	Oligo,Astro,ExN,Micro,SUB,OPC
chr7	154927982	154929813	Micro,Oligo,SUB
chr7	154930800	154930990	OPC,Astro,Oligo,Micro,ExN,SUB
chr7	154938133	154938136	Micro,Oligo,Astro
chr7	154951891	154951929	Astro,Oligo
chr7	154959435	154959438	Oligo,Astro,Endo-VLMC,Micro,ExN,SUB
chr7	154959969	154960664	Astro,Micro
chr7	154964152	154964157	Astro,Micro
chr7	154966876	154967059	ExN,Astro,Oligo,DG,SUB,Micro
chr7	154967285	154967869	OPC,Astro,Micro
chr7	154968445	154969102	OPC,DG,Micro
chr7	154969588	154969591	Micro,CA,DG,Oligo
chr7	154975874	154976476	Micro,Oligo
chr7	154977369	154977498	Oligo,Micro,ExN,Astro,SUB
chr7	154977497	154977702	Oligo,Micro,Astro,SUB
chr7	154978216	154978264	Oligo,Micro,ExN,Astro,SUB,OPC
chr7	154979955	154979993	Oligo,Micro
chr7	154981956	154981979	Micro,ExN,SUB,Astro,Oligo
chr7	154983733	154983736	Micro,Oligo,Astro
chr7	154983920	154984057	Oligo,ExN,Astro,SUB
chr7	154985449	154985462	ExN,Micro,DG,SUB,Oligo,Astro
chr7	154987677	154987706	Oligo,Micro
chr7	154997766	154997769	Oligo,OPC,Micro,ExN,SUB
chr7	154999097	154999100	Oligo,Micro,Astro
chr7	155004318	155004321	Micro,InN,ExN,OPC,Astro,CA,Endo-VLMC,VIP,SST,SUB,Oligo
chr7	155004354	155004357	InN,ExN,OPC,Astro,PVALB,DG,SUB,Micro,Oligo
chr7	155004378	155004455	ExN,Astro,OPC,PVALB,SUB,Micro
chr7	155004529	155004723	ExN,PVALB,DG,SUB
chr7	155007939	155008296	Oligo,ExN,Astro,Micro,SUB
chr7	155009869	155009872	Micro,Endo-VLMC,OPC,ExN,InN,Astro,VIP,NR2F2-LAMP5,SUB
chr7	155010591	155010635	Oligo,Micro,ExN,Astro,VIP,SST,SUB,OPC
chr7	155018212	155018215	Oligo,Astro,ExN,VIP,SUB
chr7	155018467	155018470	Oligo,OPC,Astro,Micro,SUB
chr7	155018510	155018513	Oligo,Astro,CA,Micro,ExN,InN,Endo-VLMC,PVALB,VIP,SUB
chr7	155021355	155021806	Micro
chr7	155026942	155027433	Micro
chr7	155038566	155038579	Micro,Oligo
chr7	155041843	155041846	Oligo,ExN,InN,VIP,DG,SUB
chr7	155048256	155048364	ExN,CA,Micro,SUB,Oligo
chr7	155053126	155053172	Micro,Oligo
chr7	155055489	155055492	Oligo,Astro,Micro,InN,ExN,PVALB,VIP,SUB
chr7	155057075	155057359	Oligo,Astro,Micro,InN,SUB
chr7	155057912	155057915	Micro,Astro,InN,Oligo,OPC
chr7	155060783	155060786	Oligo,Endo-VLMC,ExN,InN,CA,PVALB,VIP,SST,SUB
chr7	155062603	155062673	ExN,OPC,Oligo,DG,Micro,Astro
chr7	155066393	155066714	Oligo,OPC,Astro,SST,SUB
chr7	155066782	155066840	Oligo,OPC,Micro,ExN,Astro
chr7	155069873	155069876	ExN,InN,CA,PVALB,SST,NR2F2-LAMP5,SUB,Oligo,Astro
chr7	155070204	155070226	Micro,ExN,OPC,InN,Astro,PVALB,SST,DG,SUB,Oligo
chr7	155071296	155071354	Astro,InN,ExN,VIP,SUB,Micro
chr7	155071449	155071452	Micro,ExN,Endo-VLMC,DG,SUB,InN,Astro,PVALB
chr7	155071465	155071536	ExN,VIP,DG,SUB,Oligo
chr7	155071587	155072541	ExN,InN,VIP,SST,DG,SUB,Oligo
chr7	155072723	155072726	Micro,ExN,DG,SUB,Oligo
chr7	155081031	155081105	Micro,OPC,ExN,SUB
chr7	155088967	155089137	Micro
chr7	155089486	155089489	Oligo,Astro,InN,OPC,Micro,ExN,PVALB,SUB
chr7	155091066	155091212	Micro,Oligo,SUB
chr7	155091230	155091299	Micro,Oligo,SUB,OPC
chr7	155097824	155097827	Oligo,Astro,OPC,Micro,ExN,VIP,DG,SUB
chr7	155103728	155104148	Micro
chr7	155106427	155106430	Oligo,Astro,OPC,Micro,ExN,Endo-VLMC,SUB
chr7	155106473	155106566	Astro,Micro,ExN,SUB
chr7	155106902	155106905	Micro,Endo-VLMC,Astro,SUB
chr7	155107218	155107360	Oligo,Astro,ExN,Micro,DG,SUB
chr7	155108272	155108863	Oligo,Astro,Endo-VLMC,ExN,Micro,VIP,SUB
chr7	155108952	155109334	Oligo,Micro,ExN,Astro,SST,SUB
chr7	155109333	155109432	Oligo,OPC,DG,Micro,InN,ExN,VIP,SUB
chr7	155109842	155110161	Micro
chr7	155113240	155113350	Micro,Oligo,ExN,Astro,SUB
chr7	155116336	155116433	Micro,Endo-VLMC,ExN,SUB
chr7	155119476	155119479	Micro,Astro,Oligo,Endo-VLMC,ExN,InN,VIP,SUB
chr7	155122979	155123213	Oligo,ExN,VIP,SUB
chr7	155129143	155129146	Oligo,OPC,Micro,ExN,InN,SST,NR2F2-LAMP5,SUB
chr7	155133452	155133508	Oligo,Micro,InN,ExN,VIP,SUB
chr7	155138914	155138976	Oligo,Astro,Micro,SUB
chr7	155139983	155140033	Micro,Oligo,Endo-VLMC,OPC
chr7	155141715	155141914	Micro,ExN,CA,Endo-VLMC,DG,Astro
chr7	155143810	155143855	InN,Oligo,ExN,SST,SUB
chr7	155146032	155146114	Micro
chr7	155147895	155148289	Micro,Oligo,SUB
chr7	155149132	155149135	Oligo,OPC,ExN,DG,Micro,Astro
chr7	155150102	155150105	Micro,Oligo,ExN,InN,Astro,PVALB,DG,SUB
chr7	155154651	155154654	Micro,ExN,Astro,Oligo,NR2F2-LAMP5,SUB
chr7	155155836	155155839	Micro,Endo-VLMC,Oligo
chr7	155156227	155156649	Oligo,ExN,Astro,SUB
chr7	155156648	155156791	Oligo,Astro,Micro
chr7	155161976	155162333	Oligo,Endo-VLMC,ExN,VIP,DG,SUB
chr7	155165188	155165238	Micro,Oligo,Astro,OPC,ExN
chr7	155165288	155165499	Micro,Oligo,Astro,OPC
chr7	155166055	155166155	Oligo,Micro,ExN,InN,Astro,OPC,PVALB,SUB
chr7	155166475	155166818	OPC,ExN,Astro,DG
chr7	155169664	155170084	Micro,Oligo,SUB
chr7	155172247	155172250	Micro,Oligo,Endo-VLMC,ExN,SUB
chr7	155179414	155179417	Oligo,Micro,Astro,SUB,OPC
chr7	155186858	155186887	Oligo,Micro,ExN,Astro,SUB
chr7	155190954	155191007	Oligo,OPC,SST,Micro
chr7	155191006	155191017	ExN,Oligo,OPC,CA,Micro
chr7	155191018	155191056	Oligo,OPC,Micro,Astro
chr7	155191423	155191429	Micro,OPC,Oligo,ExN,Astro,SST,SUB
chr7	155193473	155193485	Micro,Oligo
chr7	155194429	155194432	Oligo,Micro,ExN,Astro,OPC,CA,DG,SUB
chr7	155194432	155194638	Oligo,Micro,SUB
chr7	155199371	155199396	Micro,Oligo
chr7	155199589	155199592	Oligo,Micro,Astro,SUB
chr7	155201864	155201988	Oligo,OPC,Astro,Micro,ExN,DG,SUB
chr7	155205278	155205323	Micro
chr7	155205418	155206808	Micro,Oligo
chr7	155209217	155209367	Astro,Oligo,Micro,SUB
chr7	155209381	155209555	Oligo,Astro,Micro,SUB
chr7	155209676	155209714	Oligo,ExN,OPC,DG,Micro,InN,VIP
chr7	155209785	155210022	Oligo,OPC,ExN,InN,VIP,SUB
chr7	155212279	155212316	Micro,Oligo
chr7	155212724	155212882	OPC,Oligo,Astro,ExN,Micro,SST,SUB
chr7	155214148	155214162	Micro,Endo-VLMC,ExN
chr7	155214401	155214451	Oligo,OPC,InN,ExN,VIP,SUB
chr7	155214482	155214501	OPC,Oligo,NR2F2-LAMP5,Micro,InN,VIP,SUB
chr7	155214500	155214567	Oligo,CA,Micro,InN,ExN,VIP,SST,SUB
chr7	155214616	155214718	Oligo,ExN,Micro,SUB
chr7	155214725	155214791	OPC,Oligo,Astro,Endo-VLMC,Micro,InN,ExN,PVALB,SUB
chr7	155214841	155214908	Astro,Oligo,Micro
chr7	155224306	155224780	Astro,Oligo
chr7	155226863	155227414	ExN,DG,SUB
chr7	155228093	155228101	Micro,Oligo
chr7	155228641	155228682	Oligo,Micro,ExN,InN,Astro,SUB,OPC
chr7	155229306	155229309	InN,Oligo,ExN,CA,Micro
chr7	155229939	155230701	Oligo,Micro,ExN,Astro,InN,VIP,SUB
chr7	155233436	155233629	Astro,Endo-VLMC,Oligo
chr7	155233637	155233640	Micro,ExN,Astro,Endo-VLMC,Oligo
chr7	155233714	155233805	Astro,Endo-VLMC,Oligo
chr7	155234359	155234362	Oligo,Micro,OPC,ExN,InN,Astro,Endo-VLMC,PVALB,VIP,DG,NR2F2-LAMP5,SUB
chr7	155235333	155235464	Oligo,ExN,SUB
chr7	155237043	155237061	Micro,Endo-VLMC,Astro
chr7	155237344	155237347	Micro,OPC,Astro,Oligo,SUB
chr7	155239489	155239508	Micro,Oligo,InN,OPC,Astro,ExN,PVALB,DG
chr7	155239572	155239637	Micro,Oligo,Astro
chr7	155239839	155239880	Micro,Astro
chr7	155252499	155252624	Oligo,DG,Micro
chr7	155252699	155252702	Oligo,ExN,CA,DG,Micro,Astro,OPC
chr7	155252772	155252968	Oligo,Astro,CA,DG,Micro,PVALB,SUB
chr7	155253037	155253480	Astro,DG,SUB
chr7	155254467	155254470	Micro,Oligo,ExN,InN,Astro,VIP,DG,SUB
chr7	155255117	155255159	Oligo,Astro,Micro,SUB
chr7	155255759	155255852	Micro,Oligo
chr7	155257591	155257767	Astro,Endo-VLMC,ExN,SUB
chr7	155257766	155258009	Astro,Endo-VLMC,Micro,SUB
chr7	155259933	155259991	Micro,Oligo,OPC
chr7	155260014	155260017	Micro,OPC,DG,ExN,VIP,SUB
chr7	155263066	155263739	Micro,Oligo
chr7	155265736	155265867	Micro,SUB
chr7	155265907	155265930	Oligo,ExN,SUB
chr7	155265942	155266280	Oligo,ExN,Astro,SUB
chr7	155269595	155269598	Oligo,OPC,ExN,Micro,DG,SUB
chr7	155271009	155271095	Micro,Astro,Oligo
chr7	155274931	155274934	Oligo,InN,CA,DG,NR2F2-LAMP5,Micro,Astro,OPC
chr7	155276331	155276334	Micro,ExN,OPC,CA,Oligo
chr7	155277765	155277840	Micro,Oligo,Astro
chr7	155279126	155279221	Micro,Oligo
chr7	155280700	155280753	Micro,Oligo
chr7	155280752	155281093	Micro,Oligo
chr7	155281391	155281455	ExN,SUB,OPC
chr7	155281991	155283115	Micro,Astro,SUB
chr7	155286021	155286106	Micro,Astro,ExN,Oligo
chr7	155286914	155287726	Micro,Oligo
chr7	155291883	155291886	Micro,Endo-VLMC,Oligo,Astro,SUB
chr7	155294062	155294621	Micro,Astro,Oligo
chr7	155295393	155295491	Oligo,Micro,ExN,Astro,DG,SUB,OPC
chr7	155296839	155296859	Micro,ExN,Endo-VLMC,DG,Oligo,Astro
chr7	155296880	155296910	Micro,ExN,Endo-VLMC,SUB,Astro,Oligo
chr7	155300590	155300702	Oligo,Astro,Micro,ExN,CA,Endo-VLMC,SUB
chr7	155300806	155300989	Oligo,Astro,Micro,ExN,SUB
chr7	155301010	155301194	Oligo,Astro,Micro,ExN,InN,Endo-VLMC,SUB
chr7	155301505	155301749	Oligo,Micro,ExN,SUB
chr7	155302328	155302331	Oligo,Astro,Micro,ExN,VIP,SUB
chr7	155302396	155303340	Oligo,Micro,ExN,SUB
chr7	155303458	155303542	Oligo,Micro,OPC,ExN,SUB
chr7	155304087	155304339	Oligo,Micro,Endo-VLMC,SUB
chr7	155305094	155305918	Oligo,Micro
chr7	155305932	155305972	Oligo,Micro,ExN,SUB,OPC
chr7	155306019	155306087	Oligo,Astro,Micro,ExN,SUB,OPC
chr7	155306441	155307411	Oligo,ExN,Micro,SUB,OPC
chr7	155308518	155308911	Oligo,Micro
chr7	155309192	155309694	Oligo,Micro,DG,SUB
chr7	155316298	155316515	Micro,Endo-VLMC
chr7	155322810	155322831	Micro,Astro,OPC,Endo-VLMC,DG,Oligo
chr7	155324006	155324033	Oligo,Micro,Astro,OPC
chr7	155324032	155324241	Oligo,Endo-VLMC,DG,ExN,Astro,SUB
chr7	155326466	155326608	Oligo,OPC,InN,Astro,ExN,Micro
chr7	155331482	155331746	Micro,ExN,CA,DG
chr7	155334635	155335004	Micro,OPC,ExN,Oligo,DG,InN
chr7	155336510	155336963	Oligo,OPC
chr7	155338081	155338084	Oligo,Micro,SUB
chr7	155338642	155338645	Oligo,Micro,Astro,OPC,DG,NR2F2-LAMP5
chr7	155338935	155339537	Micro,Astro,SUB
chr7	155339691	155339694	Oligo,OPC,Micro,ExN,InN,VIP,NR2F2-LAMP5,SUB
chr7	155339796	155340035	Oligo,ExN,InN,Micro,SUB
chr7	155340042	155340110	Oligo,Micro,ExN,InN,Endo-VLMC,VIP,SST,SUB
chr7	155341975	155341978	Micro,Oligo,OPC,ExN,InN,NR2F2-LAMP5
chr7	155343750	155343753	Oligo,OPC,Astro,Endo-VLMC,Micro,ExN,CA,DG,SUB
chr7	155344390	155344574	Micro,ExN,InN,SUB
chr7	155345438	155345458	ExN,Oligo,Endo-VLMC,DG,SUB,Micro,Astro
chr7	155349386	155349607	Micro,DG,InN,Astro
chr7	155349606	155349613	Micro,OPC,Endo-VLMC,InN,Astro,PVALB
chr7	155349669	155349823	Micro,Astro,VIP
chr7	155352505	155352526	OPC,Oligo,ExN,InN,Astro,NR2F2-LAMP5,SUB
chr7	155352597	155352600	Micro,OPC,Oligo,Endo-VLMC,ExN,Astro,InN,SUB
chr7	155353371	155353683	Oligo,OPC,Micro,InN,ExN,SUB
chr7	155354119	155354122	Oligo,OPC,Micro,ExN,Astro,SUB
chr7	155356918	155357069	Oligo,Astro,Micro,InN,SST,SUB
chr7	155357282	155357971	Micro,Oligo
chr7	155358116	155358227	Micro,Astro,ExN,SUB
chr7	155358306	155358686	Oligo,SUB
chr7	155358920	155359019	Oligo,OPC,Astro,Endo-VLMC,Micro,ExN,SUB
chr7	155359172	155359535	Astro,SUB
chr7	155360416	155361448	Micro,SUB
chr7	155362156	155362159	Oligo,Micro,Astro,ExN,Endo-VLMC,SUB
chr7	155363976	155364608	ExN,SUB
chr7	155365440	155365443	Oligo,ExN,Astro,SUB
chr7	155369638	155370018	Oligo,InN,SUB
chr7	155370024	155370065	Oligo,Endo-VLMC,ExN,InN,PVALB,VIP,SUB
chr7	155371036	155371281	Micro,Endo-VLMC,Astro,Oligo
chr7	155371400	155371506	Micro,Astro
chr7	155371542	155371737	Micro,Oligo,Astro,DG
chr7	155371736	155371768	Micro,Endo-VLMC,NR2F2-LAMP5,OPC
chr7	155371769	155371865	Micro,Oligo,PVALB,SST,Astro,DG
chr7	155371901	155371966	Micro,Oligo,Astro,OPC,VIP
chr7	155378437	155378810	Micro,InN,ExN,PVALB,SST,SUB,Oligo
chr7	155378986	155379376	Micro,InN,ExN,VIP,SST,DG,NR2F2-LAMP5,OPC,Oligo
chr7	155379417	155379428	Micro,ExN,PVALB,SUB,Oligo
chr7	155382515	155382790	Micro,Oligo,InN,Astro
chr7	155382817	155383052	Micro,Astro
chr7	155383277	155384585	Micro,Astro,Oligo
chr7	155386050	155386407	Micro,Astro,OPC,Oligo,InN,NR2F2-LAMP5,SUB
chr7	155387053	155387260	Micro,Astro,Oligo
chr7	155388807	155389189	Micro,Oligo,Astro
chr7	155392824	155392827	Oligo,OPC,InN,Astro,VIP
chr7	155392943	155392987	Oligo,Micro,ExN,Astro,OPC
chr7	155393052	155393089	Micro,Oligo,Astro,InN
chr7	155395087	155395194	Oligo,Micro,InN
chr7	155395193	155395252	Oligo,OPC,Astro,Micro,ExN,CA,VIP,SUB
chr7	155395277	155395716	Oligo,Micro,ExN,SUB
chr7	155395782	155395785	Oligo,Astro,InN,ExN,VIP,DG,SUB
chr7	155399202	155399250	Oligo,Astro
chr7	155399882	155400136	Oligo,Astro,SUB
chr7	155400140	155400228	Oligo,OPC,SUB
chr7	155400287	155400556	Oligo,OPC,Micro,SUB
chr7	155400555	155401621	Astro
chr7	155401899	155401902	Oligo,Astro,OPC,Micro,InN,VIP
chr7	155402125	155402128	Micro,Astro,InN,ExN,PVALB,VIP,SST,DG
chr7	155402949	155403621	Oligo,Micro,ExN,InN,SUB
chr7	155404226	155404290	Micro,Astro,OPC
chr7	155404509	155404567	Micro,Oligo,Astro,SUB,OPC
chr7	155404860	155405083	Astro
chr7	155405180	155405183	Micro,Astro,OPC
chr7	155405452	155405978	Oligo,InN,Micro,VIP,SST,NR2F2-LAMP5,SUB
chr7	155405977	155406122	Micro
chr7	155408868	155409124	Micro,Endo-VLMC
chr7	155409137	155409189	Micro,Oligo,Endo-VLMC,ExN,InN,Astro,VIP,SUB
chr7	155409211	155409317	Oligo,Endo-VLMC,ExN,PVALB,SUB
chr7	155409316	155409434	Micro,Oligo,ExN,InN,Astro,OPC,SUB
chr7	155409433	155409454	Micro,ExN,Oligo,Endo-VLMC,InN,Astro,VIP,DG,OPC
chr7	155409473	155409476	Oligo,OPC,Endo-VLMC,Micro,InN,Astro,SST,NR2F2-LAMP5
chr7	155409490	155409495	Oligo,InN,Astro
chr7	155409525	155409558	Oligo,OPC,ExN,InN,Astro,DG
chr7	155409746	155409749	Oligo,InN,ExN,Astro,SUB
chr7	155409763	155409869	Oligo,InN,ExN,SUB
chr7	155410427	155410914	Micro,Oligo,Astro
chr7	155412800	155413325	Oligo,ExN,InN,VIP,SUB
chr7	155414997	155415000	Micro,ExN,Oligo,Endo-VLMC,InN,Astro,OPC
chr7	155417964	155418268	Oligo,ExN,InN,SUB
chr7	155418769	155418839	Micro,Astro,SUB
chr7	155422289	155422366	Oligo,OPC,Micro,ExN,InN,SUB
chr7	155422390	155422426	Oligo,Micro,ExN,SST,SUB
chr7	155422574	155422745	Micro,Endo-VLMC,SUB
chr7	155423057	155423060	Oligo,Astro,Micro,ExN,InN,SST,SUB
chr7	155423578	155423633	Micro,Oligo
chr7	155425486	155426258	Oligo,Astro,DG,Micro,SUB
chr7	155426329	155426392	Astro,DG
chr7	155426848	155427274	Micro,Astro,Oligo
chr7	155427893	155427906	Micro,OPC,Endo-VLMC,Oligo,Astro
chr7	155427974	155428039	Micro,Oligo,Astro
chr7	155429193	155429196	Oligo,ExN,OPC,PVALB,Micro,Astro
chr7	155429211	155429226	Oligo,Micro
chr7	155429298	155429301	InN,Oligo,OPC,VIP,Micro,Astro
chr7	155430604	155430630	Oligo,OPC,Endo-VLMC,InN,Astro,ExN,VIP,SUB
chr7	155430629	155431497	Astro,DG
chr7	155432072	155432163	Micro,ExN,Oligo,SUB
chr7	155437743	155437760	ExN,DG,SUB,Oligo
chr7	155439216	155439219	Micro,Oligo,Astro,ExN,VIP,SUB
chr7	155439734	155439757	Oligo,Micro,ExN,InN,SUB
chr7	155439774	155439780	Oligo,OPC,ExN,Astro,DG,SUB
chr7	155440085	155440088	Micro,Oligo,Endo-VLMC,ExN,OPC,InN,SST,SUB
chr7	155440170	155440442	Micro,OPC,Endo-VLMC,Oligo,Astro,SUB
chr7	155441746	155442046	InN
chr7	155442364	155443443	Micro,Oligo
chr7	155448127	155448703	Micro,Oligo,VIP,DG,SUB
chr7	155452539	155452573	Micro,ExN,DG,NR2F2-LAMP5,SUB,Oligo
chr7	155459372	155459484	Micro,InN,ExN,Astro,OPC,CA,PVALB,VIP,DG,NR2F2-LAMP5,SUB,Oligo
chr7	155459483	155459551	Micro,InN,Astro,OPC,SST,Oligo
chr7	155459558	155459569	Micro,ExN,InN,Astro,OPC,Endo-VLMC,PVALB,VIP,SUB,Oligo
chr7	155459582	155459596	Micro,ExN,InN,CA,Endo-VLMC,PVALB,SST,DG,SUB,Oligo
chr7	155459622	155459711	Micro,ExN,InN,Astro,OPC,Endo-VLMC,SST,SUB,Oligo
chr7	155459781	155459907	Micro,ExN,InN,Astro,OPC,VIP,SST,DG,SUB,Oligo
chr7	155459959	155459962	Micro,InN,ExN,Astro,OPC,CA,PVALB,VIP,SST,DG,Oligo
chr7	155459979	155460007	Micro,InN,ExN,OPC,Astro,PVALB,VIP,DG,NR2F2-LAMP5,SUB,Oligo
chr7	155460006	155460027	Micro,ExN,InN,Astro,VIP,DG,SUB,Oligo
chr7	155460100	155460123	Micro,ExN,InN,Astro,Endo-VLMC,DG,SUB,Oligo
chr7	155460260	155460264	Micro,ExN,InN,Astro,OPC,PVALB,VIP,NR2F2-LAMP5,SUB,Oligo
chr7	155460264	155460267	Micro,ExN,InN,Astro,OPC,CA,VIP,DG,NR2F2-LAMP5,SUB,Oligo
chr7	155460291	155460297	Micro,ExN,InN,Astro,OPC,CA,Endo-VLMC,PVALB,VIP,DG,SUB,Oligo
chr7	155460296	155460318	Micro,ExN,Astro,InN,CA,PVALB,VIP,DG,SUB,Oligo
chr7	155460322	155460359	Micro,ExN,InN,Astro,OPC,VIP,NR2F2-LAMP5,SUB,Oligo
chr7	155460566	155460569	Micro,ExN,Astro,SUB,Oligo
chr7	155460730	1554604	Micro,ExN,InN,Astro,PVALB,NR2F2-LAMP5,SUB,OPC,Oligo
chr7	1554603	155461152	Micro,ExN,InN,Endo-VLMC,NR2F2-LAMP5,SUB,Oligo
chr7	155461161	155461331	Micro,ExN,Endo-VLMC,SST,SUB,Oligo
chr7	155461330	155462171	Micro,ExN,SST,DG,SUB,Oligo
chr7	155462199	155462202	Micro,ExN,InN,DG,NR2F2-LAMP5,SUB,Oligo
chr7	155462221	155462360	Micro,ExN,InN,Endo-VLMC,PVALB,SST,DG,SUB,Oligo
chr7	155462381	155462422	Micro,ExN,SUB,Oligo
chr7	155462426	155462433	Micro,ExN,InN,Astro,Endo-VLMC,PVALB,VIP,DG,SUB,Oligo
chr7	155462444	155462469	Micro,ExN,InN,Astro,PVALB,SST,NR2F2-LAMP5,SUB,Oligo
chr7	155462493	155462520	Micro,ExN,InN,Astro,CA,PVALB,VIP,SST,NR2F2-LAMP5,SUB,Oligo
chr7	155462570	155462573	Micro,ExN,InN,Endo-VLMC,VIP,SST,SUB,Oligo
chr7	155462572	155462575	Micro,ExN,InN,OPC,Endo-VLMC,PVALB,VIP,SUB,Oligo
chr7	155462608	155462683	Micro,ExN,InN,PVALB,VIP,DG,NR2F2-LAMP5,SUB,Oligo
chr7	155462940	155463712	Micro,ExN,InN,DG,NR2F2-LAMP5,SUB,Oligo
chr7	155463814	155463817	Micro,ExN,InN,Endo-VLMC,PVALB,VIP,DG,SUB,Oligo
chr7	155464024	155464930	Micro,ExN,InN,Endo-VLMC,PVALB,SUB,Oligo
chr7	155464929	155464935	ExN,InN,Micro,Endo-VLMC,VIP,SUB,Oligo
chr7	155464965	155465141	Micro,ExN,InN,Endo-VLMC,VIP,DG,SUB,Oligo
chr7	155465166	155465179	Micro,ExN,InN,PVALB,VIP,DG,SUB,Oligo
chr7	155465181	155465184	Micro,ExN,InN,PVALB,VIP,DG,NR2F2-LAMP5,SUB,Oligo
chr7	155465334	155465395	Micro,ExN,InN,Endo-VLMC,VIP,SUB,Oligo
chr7	155465405	155465408	Micro,ExN,InN,Endo-VLMC,VIP,Oligo,OPC
chr7	155465495	155465516	Micro,ExN,Astro,InN,OPC,DG,SUB,Oligo
chr7	155465541	155465602	Micro,ExN,Astro,InN,DG,SUB,Oligo
chr7	155465601	155465696	Micro,ExN,InN,Astro,OPC,CA,VIP,SST,DG,SUB,Oligo
chr7	155465727	155465747	ExN,Micro,Astro,DG,NR2F2-LAMP5,SUB,Oligo
chr7	155465778	155465825	Micro,InN,ExN,Endo-VLMC,VIP,NR2F2-LAMP5,SUB,Oligo
chr7	155465950	155465977	Micro,InN,ExN,Endo-VLMC,SST,SUB,Oligo
chr7	155466157	155466171	Micro,ExN,InN,Astro,OPC,Endo-VLMC,PVALB,VIP,SST,SUB,Oligo
chr7	155466219	155466252	Micro,ExN,DG,Oligo
chr7	155466546	155466577	Micro,ExN,InN,Astro,OPC,CA,PVALB,SST,DG,SUB,Oligo
chr7	155470674	155470680	Micro,InN,ExN,Oligo,VIP,SST,DG,SUB,OPC,Astro
chr7	155471400	155471410	Micro,ExN,InN,OPC,Oligo,CA,PVALB,SST,DG,SUB,Astro
chr7	155471875	155471904	Micro,ExN,DG,Astro
chr7	155472233	155472270	Micro,ExN,InN,PVALB,SUB,Oligo
chr7	155472287	155472290	Micro,ExN,InN,CA,PVALB,SST,DG,NR2F2-LAMP5,Oligo,Astro,OPC
chr7	155472557	155472878	Micro,ExN,InN,SST,SUB,Astro
chr7	155472970	155473016	Micro,InN,SST,Astro
chr7	155473259	155473311	Micro,Oligo,InN,Astro,OPC
chr7	155473380	155473392	Micro,OPC,Oligo,InN,Astro,DG
chr7	155473544	155473547	Micro,InN,SST,Astro,ExN,SUB
chr7	155473975	155474830	Micro,Astro
chr7	155474885	155474888	Micro,Oligo,OPC,Astro,ExN,SUB
chr7	155482862	155483476	Micro
chr7	155483491	155483822	Oligo,OPC,Endo-VLMC,Astro
chr7	155483821	155483846	Oligo,OPC,Micro,ExN,InN,Astro,VIP,SST,NR2F2-LAMP5
chr7	155483919	155484368	Oligo,OPC,Micro,Astro,InN,SST,SUB
chr7	155488082	155488947	Micro,Astro
chr7	155490276	155490360	Oligo,OPC,ExN,NR2F2-LAMP5,SUB
chr7	155490396	155491419	Oligo,Astro,Micro,ExN,VIP,SUB
chr7	155491475	155491645	Micro,Astro,Oligo,SUB
chr7	155491753	155492342	Micro,Oligo
chr7	155493736	155493739	Micro,Endo-VLMC,Oligo,SUB
chr7	155496083	155496086	Micro,Oligo,Astro,SUB
chr7	155497276	155497942	Micro
chr7	155498966	155499008	Micro,SUB
chr7	155501615	155501729	Micro,Astro
chr7	155502938	155503062	Micro,Endo-VLMC,Oligo,Astro
chr7	155503157	155503160	Micro,ExN,Oligo,Astro,InN,SUB
chr7	155503954	155503957	Micro,InN,Endo-VLMC,Oligo,SUB
chr7	155504903	155505240	Micro,Oligo,Astro
chr7	155505647	155506349	Micro,Oligo
chr7	155506348	155506891	Micro,Oligo,Astro
chr7	155506890	155507163	Micro,InN,PVALB,SST,Oligo,Astro
chr7	155507245	155507390	Micro,ExN,InN,Oligo,PVALB,SUB,Astro
chr7	155507389	155507403	Micro,ExN,InN,VIP,SST,NR2F2-LAMP5,Oligo,Astro
chr7	155507437	155507440	Micro,ExN,InN,OPC,PVALB,NR2F2-LAMP5,Oligo,Astro
chr7	155507515	155507832	Micro,ExN,InN,PVALB,SUB,Astro,Oligo
chr7	155507940	155507943	Micro,ExN,InN,OPC,Endo-VLMC,DG,Astro,Oligo
chr7	155507983	155507986	Micro,ExN,SUB,Oligo
chr7	155508341	155508447	Micro,ExN,InN,CA,Astro
chr7	155508451	155508454	Micro,ExN,OPC,InN,Oligo,VIP,DG,SUB,Astro
chr7	155508564	155508658	Micro,ExN,InN,Endo-VLMC,VIP,NR2F2-LAMP5,SUB,Astro
chr7	155508719	155508722	Micro,InN,ExN,OPC,CA,Endo-VLMC,PVALB,SST,DG,SUB,Astro,Oligo
chr7	155508850	155509179	Micro,ExN,InN,Oligo,SST,SUB,Astro
chr7	155509178	155509298	ExN,InN,Micro,Oligo,SUB,Astro
chr7	155510626	155510855	Micro,InN,NR2F2-LAMP5,SUB,Astro
chr7	155511066	155511069	Micro,InN,ExN,CA,VIP,SUB,Astro,Oligo
chr7	155511143	155511221	Micro,InN,ExN,VIP,DG,NR2F2-LAMP5,Astro
chr7	155511220	155511605	Micro,InN,ExN,CA,Endo-VLMC,PVALB,SST,SUB,Astro,OPC
chr7	155511661	155511746	Micro,ExN,InN,SUB,Oligo,Astro
chr7	155511953	155512225	Micro,InN,ExN,SST,NR2F2-LAMP5,SUB,Oligo,Astro,OPC
chr7	155512431	155512603	Micro,Oligo,Endo-VLMC,SST,SUB,Astro
chr7	155520207	155520287	Micro,Astro,SUB
chr7	155521155	155521183	Micro,Oligo
chr7	155523469	155523898	Micro,OPC,Oligo,Astro
chr7	155526909	155526912	Oligo,OPC,Astro,SUB
chr7	155528311	155528449	Micro,Oligo,SUB
chr7	155530624	155531492	Micro,Oligo,Astro
chr7	155531491	155531816	Micro,Endo-VLMC,Astro
chr7	155531840	155531953	Micro,Endo-VLMC,Oligo
chr7	155531969	155531997	Micro,ExN,Astro,Oligo
chr7	155532047	155532209	Micro,CA,Oligo
chr7	155534062	155534718	Micro,Astro,VIP,SUB
chr7	155535636	155535784	Micro
chr7	155538102	155538431	Micro,InN,Oligo,ExN,Astro
chr7	155538523	155538633	Micro,Oligo
chr7	155539953	155540632	Micro,Oligo
chr7	155540677	155540794	Micro
chr7	155542003	155542510	Oligo
chr7	155542640	155542643	Micro,ExN,InN,Oligo,VIP,SUB,Astro
chr7	155543024	155543862	Astro,OPC,SUB
chr7	155545281	155545521	Micro,Astro,Oligo
chr7	155548968	155548971	Micro,Oligo
chr7	155551503	155551802	Micro,Oligo,NR2F2-LAMP5,Astro,OPC
chr7	155554986	155555731	Oligo,Astro,DG,Micro
chr7	155555798	155555824	Astro,Oligo
chr7	155556963	155556966	Astro,OPC,Oligo,InN,ExN,SUB
chr7	155556978	155557067	Oligo,Micro,ExN,InN,DG,NR2F2-LAMP5,SUB
chr7	155560668	155560693	Oligo,Micro,InN,SUB
chr7	155560768	155560815	Oligo,SUB
chr7	155561151	155561190	Micro,Oligo,OPC
chr7	155566764	155566767	Micro,OPC,Oligo
chr7	155567356	155567359	Micro,Oligo
chr7	155567845	155568448	Astro
chr7	155568528	155568740	Astro
chr7	155570608	155570810	Oligo,OPC,Astro,Micro,InN
chr7	155571761	155571961	Micro,OPC,InN,Astro,ExN,SUB
chr7	155572873	155572935	Micro,Oligo
chr7	155574912	155575277	Astro,Oligo,SUB
chr7	155576124	155576177	Micro,Oligo
chr7	155576328	155576747	ExN,SUB,Oligo
chr7	155576749	155577049	ExN,SUB,Oligo
chr7	155579748	155579751	Oligo,OPC,Micro,ExN,SUB
chr7	155580379	155580419	Micro,ExN,DG,Oligo,Astro
chr7	155580418	155580610	Micro,ExN,DG,Astro,Oligo
chr7	155582201	155582204	Micro,Oligo,ExN,SUB
chr7	155585127	155585352	Micro,DG,Astro
chr7	155585418	155585532	Micro
chr7	155586081	155586084	Micro,ExN,DG,Oligo,Astro
chr7	155589036	155589640	Astro,ExN,Micro,SUB
chr7	155590241	155591749	Oligo
chr7	155592577	155592588	OPC,Astro,Micro
chr7	155593274	155593900	Micro,Oligo,SUB
chr7	155594847	155595202	Micro,Endo-VLMC,Oligo
chr7	155596540	155596543	Micro,Oligo,ExN,Astro,OPC
chr7	155597063	155597066	Micro,ExN,CA,DG,SUB,Oligo,Astro
chr7	155597753	155597756	Astro,Micro,Oligo
chr7	155600366	155600620	Micro,Oligo
chr7	155601086	155601303	ExN,CA,DG,SUB,Oligo
chr7	155601796	155601799	Oligo,Astro,OPC,Micro
chr7	155602944	155603649	Micro,Astro
chr7	155606462	155606478	ExN,CA,DG,SUB,Oligo,Astro,Micro
chr7	155610441	155611624	Micro,ExN,DG,SUB,Oligo
chr7	155620619	155620654	Oligo,Micro,InN,SUB
chr7	155627077	155627109	ExN,Oligo,CA,SUB,Astro
chr7	155633594	155633597	Micro,ExN,InN,OPC,Astro,Oligo
chr7	155633930	155633933	Oligo,Micro,Astro,OPC
chr7	155634091	155634094	Oligo,Astro,SUB
chr7	155645946	155646271	ExN,Oligo,DG,SUB,Micro,Astro
chr7	155651527	155651706	Oligo,Astro,Micro
chr7	155655165	155655517	InN,ExN,Oligo,SST,DG,Micro,OPC
chr7	155655881	155656029	Oligo,Micro,InN,ExN,Astro,SUB
chr7	155658677	155658987	Astro,DG,SUB
chr7	155662828	155662875	Oligo,Micro,ExN,OPC,InN,NR2F2-LAMP5,SUB
chr7	155663956	155663959	Oligo,InN,Astro,Micro,ExN,PVALB,SUB
chr7	155664414	155664417	Micro,InN,Astro,OPC,ExN,Oligo,CA,SST
chr7	155665972	155666180	Oligo,InN,PVALB,Micro,OPC,Astro
chr7	155666499	155666552	Oligo,Endo-VLMC,Micro,SUB
chr7	155668976	155669069	Oligo,Micro,Astro,SUB,OPC
chr7	155669871	155670211	Oligo,OPC,Micro,ExN,InN,Endo-VLMC,PVALB,SUB
chr7	155670477	155670675	Oligo,OPC,Micro,ExN,CA,SUB
chr7	155670722	155671076	Oligo,Micro,InN,Astro,VIP,SUB,OPC
chr7	155674956	155675334	ExN,SUB,Oligo
chr7	155675563	155675999	Micro,Astro,OPC,Oligo
chr7	155676100	155676706	Micro,Oligo
chr7	155676892	155676895	Astro,ExN,Endo-VLMC,DG,Oligo
chr7	155677922	155677925	ExN,SUB,Oligo
chr7	155680664	155680667	Oligo,Micro,ExN,OPC,Astro,Endo-VLMC,SUB
chr7	155680793	155681133	Oligo,Micro,OPC,Astro,InN,ExN,Endo-VLMC,PVALB,SUB
chr7	155684283	155684286	Astro,DG,Micro,Oligo
chr7	155684300	155684762	Astro,OPC,Micro
chr7	155684862	155684874	InN,Astro,ExN,DG,NR2F2-LAMP5,Micro,Oligo
chr7	155693948	155694046	ExN,Oligo,DG,Micro,Astro
chr7	155696792	155696993	Micro,Astro,Oligo,SUB
chr7	155696992	155697010	Astro,Oligo
chr7	155698855	155698858	Oligo,Micro,ExN,Astro,OPC,InN,Endo-VLMC,VIP,DG,SUB
chr7	155700288	155700291	Astro,ExN,SUB
chr7	155701424	155701498	Astro,Micro
chr7	155704451	155704845	Oligo,DG,Micro,Astro
chr7	155705591	155705735	Micro,ExN,SUB,Oligo
chr7	155708566	155708792	Oligo,Micro,ExN,Astro,OPC,SUB
chr7	155709854	155709857	Oligo,Astro,ExN,DG,Micro,Endo-VLMC,VIP,SUB,OPC
chr7	155710026	155710295	Astro,DG,SUB
chr7	155710398	155710401	Oligo,Astro,ExN,InN,OPC,SUB
chr7	155710965	155711320	Oligo,Micro,Astro,SUB,OPC
chr7	155712135	155712138	Oligo,Micro,InN,ExN,Astro,OPC,SST,DG,SUB
chr7	155713472	155713664	Micro,Oligo,ExN,InN,Astro,VIP,SUB,OPC
chr7	155715345	155715533	ExN,CA,SST,DG,NR2F2-LAMP5,SUB,Oligo
chr7	155716275	155716278	ExN,Astro,DG,Micro
chr7	155718187	155718289	Micro,Oligo
chr7	155720461	155720491	Oligo
chr7	155722359	155722362	Micro,Astro,Oligo,OPC
chr7	155723910	155723969	ExN,InN,CA,DG,SUB,Oligo
chr7	155724812	155724816	InN,Oligo,Astro,NR2F2-LAMP5,Micro,OPC
chr7	155724946	155725240	Micro,Oligo
chr7	155727056	155727059	Oligo,DG,Micro,Astro,Endo-VLMC,SST
chr7	155729908	155730181	Oligo,OPC,Micro,ExN,InN,SST,SUB
chr7	155732747	155732750	Micro,Oligo
chr7	155733538	155733814	Micro,Astro,Oligo
chr7	155734015	155734066	Astro,Micro
chr7	155734687	155735012	ExN,Oligo,DG,Micro
chr7	155736201	155736204	Oligo,Micro,ExN,InN,Astro,VIP,SUB
chr7	155737592	155737851	ExN,InN,NR2F2-LAMP5
chr7	155738344	155738347	OPC,ExN,Oligo,DG,Micro,InN,Astro,PVALB
chr7	155739666	155739993	ExN,DG,SUB,Oligo
chr7	155740547	155740620	Oligo,Micro,Astro,InN,ExN,VIP,SUB
chr7	155741320	155741332	Micro,Endo-VLMC,SUB,Oligo,VIP
chr7	155741845	155742506	Micro,Oligo
chr7	155743442	155743445	Micro,Endo-VLMC,Oligo
chr7	155744005	155744200	Micro,Astro,Oligo,SUB
chr7	155744939	155745556	Oligo,OPC,Micro,InN
chr7	155746384	155746957	Oligo,Micro,SUB
chr7	155747163	155747166	ExN,InN,Astro,OPC,PVALB,DG,SUB,Micro,Oligo
chr7	155747436	155747439	Oligo,OPC,Astro,DG,NR2F2-LAMP5,Micro,InN,PVALB,SST,SUB
chr7	155747737	155748074	Astro,DG
chr7	155748859	155749775	Oligo,Micro,ExN,SUB
chr7	155750635	155750987	InN,OPC,Astro,VIP,DG,Micro
chr7	155752160	155752163	Oligo,Astro,DG,Micro
chr7	155752815	155752928	Micro,Oligo
chr7	155753430	155753433	Micro,InN,Astro,VIP
chr7	155753727	155753938	Astro,Micro
chr7	155755244	155755247	Oligo,ExN,Astro,OPC,Micro,SUB
chr7	155756521	155757058	Micro,Oligo,Astro
chr7	155759871	155759904	Astro,Micro,SUB
chr7	155761047	155762358	Micro,Oligo
chr7	155762662	155763029	Astro,DG,Micro
chr7	155763786	155763968	Micro,Endo-VLMC,Oligo
chr7	155764052	155764055	Micro,ExN,Oligo,Endo-VLMC,DG,Astro,OPC,SUB
chr7	155764061	155764618	Micro,DG,Astro,SUB
chr7	155765580	155765918	Oligo,Micro,ExN,SUB
chr7	155766158	155766161	Oligo,OPC,DG,Micro,Astro
chr7	155766415	155766831	Oligo,OPC,Micro,Astro,SUB
chr7	155768033	155768036	Oligo,OPC,ExN,DG,Micro,InN,SST
chr7	155768435	155768438	InN,Oligo,ExN,VIP,NR2F2-LAMP5,Micro
chr7	155768770	155770144	ExN,Micro,SUB,Astro
chr7	155770233	155770450	ExN,DG,SUB,Micro,Oligo
chr7	155775208	155775688	Astro,DG,Micro
chr7	155776857	155776878	ExN,DG,SUB,Oligo
chr7	155777571	155777574	Oligo,OPC,Astro,Micro,ExN,DG,SUB
chr7	155782375	155782756	Oligo,OPC,Micro,Astro,SUB
chr7	155784459	155784590	ExN,DG,SUB,Oligo
chr7	155785677	155785848	Oligo,Micro,Astro,SUB,OPC
chr7	155786886	155786936	Micro,OPC,Astro,Oligo
chr7	155787003	155787017	Micro,Astro,ExN,InN,Endo-VLMC,DG,SUB
chr7	155787827	155787913	Micro,Astro,OPC,ExN,Endo-VLMC,Oligo,InN
chr7	155788767	155788825	Astro,Oligo,Micro
chr7	155788844	155789262	Astro
chr7	155789271	155789951	Astro
chr7	155794263	155794266	Micro,OPC,Endo-VLMC,Oligo,Astro,SUB
chr7	155795099	155795937	DG
chr7	155796287	155796290	Micro,ExN,Oligo
chr7	155796665	155796678	Oligo,OPC,Endo-VLMC,InN,Astro,DG
chr7	155796701	155796707	OPC,Oligo,InN,Astro,SUB
chr7	155798610	155799004	Micro,Oligo
chr7	155799067	155799269	Micro,Astro,Oligo
chr7	155799508	155799953	Astro
chr7	155800554	155800632	Micro,Astro,Oligo
chr7	155800742	155800745	Micro,Oligo,OPC,ExN,VIP,InN,Astro
chr7	155802379	155803503	Micro,OPC
chr7	155806133	155806562	Micro,Astro,ExN,SUB,OPC
chr7	155806561	155807368	Micro,Astro
chr7	155807398	155807965	Micro,Astro,Oligo
chr7	155807970	155808017	Micro,Astro,Oligo,SUB,OPC
chr7	155813111	155813683	Micro,Astro,SUB
chr7	155813682	155814210	Micro
chr7	155814220	155814647	Micro,Astro
chr7	155814664	155815734	Micro,Astro,InN
chr7	155817882	155818396	ExN,CA,DG,SUB
chr7	155818652	155818850	Micro,OPC,Endo-VLMC,ExN,InN,SST
chr7	155819441	155819444	Oligo,Astro,OPC,Micro,ExN,SUB
chr7	155821587	155821635	Micro,Astro,SUB
chr7	155823329	155823415	Oligo,ExN,Astro,InN,Micro,SUB
chr7	155823759	155823953	Micro,Oligo
chr7	155824281	155824871	Oligo,Astro,Micro,InN,VIP,SUB
chr7	155825390	155825393	Oligo,Astro,DG,Micro,ExN,InN,CA,PVALB,VIP,SST,NR2F2-LAMP5,SUB
chr7	155825551	155825578	Micro
chr7	155826821	155826824	Oligo,OPC,ExN,InN,Astro,VIP,SST,SUB
chr7	155829416	155829419	Oligo,Micro,ExN,Astro,InN,Endo-VLMC,SUB
chr7	155830166	155830397	Oligo,ExN,SUB
chr7	155831486	155831506	Oligo,OPC,Micro,InN
chr7	155833639	155833685	Oligo,Astro,CA,NR2F2-LAMP5,Micro
chr7	155834559	155834652	Micro,Oligo
chr7	155836211	155836274	Micro,Endo-VLMC,ExN,SUB
chr7	155836482	155836663	Micro,Oligo
chr7	155839019	155839022	Micro,ExN,SUB
chr7	155839980	155839983	Micro,OPC,Astro,Oligo
chr7	155841951	155842079	Micro,Oligo
chr7	155842643	155842646	Micro,Astro
chr7	155844270	155844316	Micro,Endo-VLMC,ExN,SUB
chr7	155847842	155847925	Micro,SUB
chr7	155848994	155849192	Micro,Oligo,Endo-VLMC,Astro,SUB
chr7	155850788	155851044	ExN,SUB
chr7	155851043	155851433	Oligo,Astro,OPC,Micro,InN,ExN,SUB
chr7	155854131	155854134	Oligo,ExN,Astro,OPC,Micro,PVALB,DG
chr7	155858847	155859030	Oligo,Micro,InN,VIP
chr7	155860572	155861347	Oligo,OPC,Micro,SST
chr7	155861372	155861375	Oligo,OPC,Astro,DG,NR2F2-LAMP5,Micro,Endo-VLMC,SST
chr7	155861488	155861550	ExN,InN,OPC,CA,PVALB,DG,NR2F2-LAMP5,SUB,Micro
chr7	155861747	155861750	Oligo,Astro,OPC,CA,DG,NR2F2-LAMP5,Micro
chr7	155864202	155864205	Oligo,ExN,OPC,Astro,Micro,SUB
chr7	155865662	155866335	ExN,SUB
chr7	155867883	155867972	Oligo,ExN,Micro,SUB
chr7	155870375	155870633	Micro
chr7	155872600	155872924	Astro,SUB
chr7	155874225	155874251	Micro,ExN,DG,SUB,Oligo,InN,Astro
chr7	155883775	155884212	Micro,Oligo
chr7	155884743	155884984	Micro
chr7	155885358	155885522	Oligo,ExN,InN,Astro,SUB,OPC
chr7	155885561	155886020	Oligo,InN,ExN,VIP,SST,SUB
chr7	155887211	155887595	Micro,Oligo
chr7	155889334	155889425	Micro,Astro
chr7	155896927	155897322	Oligo,OPC,Micro,SUB
chr7	155904295	155904298	Oligo,OPC,ExN,DG,Micro,Astro,SUB
chr7	155906652	155906655	ExN,DG,SUB,Oligo
chr7	155908455	155908549	Oligo,Endo-VLMC,VIP,SUB
chr7	155913392	155913513	ExN,PVALB,SST,NR2F2-LAMP5,SUB
chr7	155918204	155918444	Oligo,ExN,DG,SUB
chr7	155918443	155918470	Oligo,OPC,PVALB,DG,Micro,VIP,SUB
chr7	155922085	155922207	Micro
chr7	155922354	155922357	Astro,Oligo,ExN,InN,VIP,SUB
chr7	155929680	155930021	ExN,Oligo,Endo-VLMC,OPC
chr7	155930769	155931005	Oligo,Astro,ExN,InN,PVALB,VIP,DG,SUB
chr7	155931004	155931816	Oligo,Astro,Micro,ExN,SUB
chr7	155934862	155935327	Oligo
chr7	155935842	155935889	Oligo,Astro,OPC,Micro,ExN
chr7	155936741	155936967	ExN,DG,SUB,Oligo
chr7	155938370	155938373	Oligo,Micro,ExN,Astro,SUB
chr7	155941044	155942188	Oligo,ExN,Astro,Micro,SUB
chr7	155942187	155942759	Oligo,ExN,InN,Astro,DG,SUB
chr7	155943381	155943725	Micro,Oligo
chr7	155944946	155945438	Oligo,Astro,Micro,SUB
chr7	155947919	155948215	Micro,Oligo
chr7	155954115	155954118	Micro,Astro,Endo-VLMC,InN,ExN,VIP,SUB
chr7	155955995	155956495	Micro
chr7	155961160	155961342	Oligo,ExN,CA,DG,Micro
chr7	155961366	155961894	Oligo,OPC,Micro,SUB
chr7	155961935	155962077	Oligo,OPC,Astro,DG,Micro,InN,SST
chr7	155962132	155962154	Oligo,VIP,DG,Micro
chr7	155962362	155962516	Micro,ExN,Oligo
chr7	155963963	155963989	Oligo,ExN,SUB
chr7	155969701	155969740	Oligo,OPC,Micro,ExN,VIP,SUB
chr7	155970407	155970788	Micro,Endo-VLMC,Oligo
chr7	155971551	155971763	Micro,Oligo
chr7	155972853	155973273	Oligo,Micro,ExN,InN,SUB
chr7	155973328	155973331	Micro,Astro,InN,Oligo,SST,SUB
chr7	155974644	155974928	Micro
chr7	155975210	155975489	Oligo,Micro,Astro,SUB,OPC
chr7	155975675	155975678	ExN,Oligo,DG,Micro,OPC,Astro,PVALB
chr7	155976786	155977002	Oligo,ExN,Astro,InN,SUB
chr7	155979867	155979870	Micro,Astro,Oligo,Endo-VLMC,ExN
chr7	155982679	155983341	Astro,Oligo,ExN,SUB
chr7	155986779	155986908	Oligo,Astro,SUB
chr7	155988987	155989287	Astro,Endo-VLMC,Micro,ExN,SUB
chr7	155989349	155989352	Micro,Oligo,Astro,CA,ExN,SUB
chr7	155994344	155994435	Micro,ExN,Endo-VLMC,Oligo
chr7	155994856	155995296	Micro,Oligo
chr7	155996591	155998113	Astro
chr7	156000798	156000881	Micro,Oligo,Astro
chr7	156002168	156002705	Micro,Oligo
chr7	156004110	156004499	Micro,SUB
chr7	156009023	156009026	Oligo,OPC,Micro,ExN,Astro,SUB
chr7	156009115	156009118	Oligo,InN,Astro,ExN,Micro,SUB
chr7	156015689	156016284	Oligo,Astro,ExN,Micro,SUB,OPC
chr7	156018546	156018921	Micro,ExN
chr7	156020380	156020867	Micro,ExN,SUB,Oligo
chr7	156023024	156023256	Micro,Oligo,InN,OPC,Astro,VIP,SST
chr7	156023717	156023720	Oligo,Micro,OPC,Astro,InN,ExN,PVALB,VIP,SUB
chr7	156024277	156024573	Oligo,Micro,ExN,VIP,SUB
chr7	156025778	156025975	Oligo,Astro,Micro,InN,ExN,VIP,SUB
chr7	156027272	156027595	Astro,Oligo,Micro,VIP,SST
chr7	156027670	156027673	Oligo,Astro,OPC,Micro,InN,ExN,Endo-VLMC,SST,DG,SUB
chr7	156028388	156028538	Oligo,Micro,ExN,Astro,SUB
chr7	156029689	156030445	Micro,Astro
chr7	156034392	156034626	Micro,Oligo
chr7	156036268	156036271	Micro,Oligo,OPC,InN,VIP,SST,DG
chr7	156036582	156036916	ExN,SUB
chr7	156040380	156040475	ExN,CA,DG,SUB,Oligo,OPC
chr7	156041318	156041321	Oligo,Micro,SUB
chr7	156041785	156042221	Micro,ExN,SUB
chr7	156048705	156048730	Oligo,Micro,InN,Astro,ExN,SST,DG,SUB,OPC
chr7	156048806	156048833	Oligo,Micro,Astro
chr7	156050144	156050484	Micro,OPC,Astro,Endo-VLMC
chr7	156055600	156055603	Micro,OPC,Astro,InN,NR2F2-LAMP5,SUB
chr7	156055913	156056147	Oligo,Micro,ExN,SUB
chr7	156058905	156058931	Oligo,Astro,Micro
chr7	156058930	156059149	Oligo,Astro,OPC,Micro,ExN,SUB
chr7	156059484	156059527	Micro,SUB
chr7	156060147	156060287	Oligo,Micro,ExN,OPC,SUB
chr7	156064335	156064692	Oligo,ExN,Micro,DG
chr7	156064691	156064817	Oligo,OPC,Micro,ExN,InN,SST,DG,SUB
chr7	156064869	156065655	Oligo,Micro,ExN,InN,VIP,SST,DG
chr7	156066276	156067016	Micro,Oligo
chr7	156067997	156068000	Micro,Oligo,Astro,ExN,OPC,DG,SUB
chr7	156073807	156073811	Astro,ExN,Endo-VLMC,VIP,DG,Oligo,SUB
chr7	156079376	156079379	Oligo,Astro,ExN,InN,Micro,SUB
chr7	156079516	156079874	Micro,Astro,Oligo,SUB
chr7	1560505	1560508	Micro,OPC,Oligo,ExN,Astro,DG,SUB
chr7	1560584	156081144	Oligo,OPC,Micro,ExN,Astro,SUB
chr7	156081296	156081299	Oligo,Micro,OPC,ExN,Astro,InN,CA,SST,DG,NR2F2-LAMP5,SUB
chr7	156082455	156082458	Micro,InN
chr7	156082839	156082904	Micro,ExN,DG,Oligo,OPC
chr7	156084727	156084730	Oligo,Micro,ExN,Astro,SUB,OPC
chr7	156095829	156097111	Micro,Endo-VLMC,Oligo
chr7	156097285	156097288	Micro,Oligo,Astro
chr7	156099824	156099928	Micro,Endo-VLMC
chr7	156100149	156100169	Astro,OPC,Micro
chr7	156100168	156100214	Astro,SUB,Oligo
chr7	156100229	156100234	ExN,Astro,DG,Micro,VIP
chr7	156105924	156106578	ExN,SUB
chr7	156112572	156112896	Oligo,Micro,ExN,Astro,SUB
chr7	156113954	156114007	Micro,SUB,Astro,Oligo
chr7	156117749	156118350	Astro,ExN,Micro,SUB
chr7	156118484	156118556	Micro,Oligo
chr7	156121677	156121981	Micro,Oligo
chr7	156123939	156123942	Micro,Astro,Oligo
chr7	156127260	156127621	Micro
chr7	156128786	156128984	Oligo,ExN,SUB
chr7	156134694	156134697	Oligo,OPC,Micro,Astro,SUB
chr7	156135755	156136592	Micro
chr7	156138528	156138531	InN,Oligo,ExN,Micro,Astro,Endo-VLMC,VIP,OPC
chr7	156140669	156141265	Micro,Endo-VLMC,Astro
chr7	156143621	156144277	Micro,SUB
chr7	156146100	156146164	Micro
chr7	156146387	156146555	Oligo,Micro,InN,Astro,SUB
chr7	156147914	156147932	Micro,Astro,Endo-VLMC,ExN
chr7	156151219	156151326	Micro
chr7	156151654	156152598	Oligo,ExN,SUB
chr7	156153310	156153313	Oligo,Micro,ExN,InN,Astro,CA,Endo-VLMC,PVALB,VIP,DG,SUB
chr7	156153366	156153392	Oligo,Micro,Astro,SUB,OPC
chr7	156156425	156156428	Oligo,Astro,Micro,InN,Endo-VLMC,SST,SUB
chr7	156156453	156156779	Oligo,Micro,ExN,SUB
chr7	156156781	156156934	Oligo,Astro,OPC,Micro,ExN,SUB
chr7	156156974	156157325	Oligo,Astro,OPC,Micro,ExN,SUB
chr7	156159508	156159511	Micro,ExN,Endo-VLMC,Oligo,Astro
chr7	156160956	156161152	Micro
chr7	156162420	156162786	Oligo,Micro,ExN,Astro,VIP,SUB
chr7	156165960	156165963	Micro,Oligo,Astro
chr7	156169756	156169824	Micro,Endo-VLMC,OPC
chr7	156172014	156172197	Micro,ExN,SUB
chr7	156173133	156173606	Micro,Oligo,SUB
chr7	156176465	156176639	Micro,Astro,Oligo
chr7	156177271	156177474	Oligo,OPC,Micro,ExN,InN,SUB
chr7	156177484	156177620	Oligo,OPC,Micro,ExN,SUB
chr7	156177759	156178860	Micro
chr7	156179343	156179390	OPC,Astro,ExN,DG,Oligo,Micro
chr7	156179977	156179980	ExN,Oligo,OPC,SUB
chr7	156181757	156181920	Micro,Endo-VLMC,Oligo
chr7	156184297	156184300	Oligo,Micro,InN,OPC,Astro,ExN,VIP,SST,DG,SUB
chr7	156191817	156191843	Micro,Oligo
chr7	156192057	156192118	Micro,Astro
chr7	156195110	156195113	Micro,Oligo,Endo-VLMC,ExN,InN,PVALB,SST,DG,SUB
chr7	156195632	156195635	Micro,Oligo,ExN,InN,Astro,VIP,SST,DG,SUB
chr7	156196649	156196987	Micro,Oligo
chr7	156198836	156198886	Micro,Oligo
chr7	156200420	156200844	Micro,Astro
chr7	156203318	156203635	Oligo,Micro,ExN,Astro,SUB,OPC
chr7	156205737	156205889	Oligo,OPC,Micro,InN,ExN,Astro,NR2F2-LAMP5,SUB
chr7	156209307	156209389	Micro,Oligo,SUB
chr7	156210766	156210943	Micro,Astro
chr7	156212403	156212406	Micro,Endo-VLMC,Astro,Oligo,SUB
chr7	156213296	156213299	Micro,CA,Oligo
chr7	156217364	156217496	Oligo,Micro,Astro,InN,ExN,VIP,NR2F2-LAMP5,SUB,OPC
chr7	156218719	156218722	Micro,Oligo,ExN,SUB
chr7	156218769	156219288	Micro,Endo-VLMC,Oligo
chr7	156222878	156223489	Micro,Astro,SUB
chr7	156223870	156224732	Oligo,Astro,DG,Micro,ExN,SUB
chr7	156235317	156235342	OPC,Oligo,Micro,Astro,VIP,SUB
chr7	156236297	156236626	Oligo,OPC,Micro,ExN,InN,Astro,VIP,SUB
chr7	156236634	156236828	Oligo,OPC,Micro,ExN,InN,Astro,VIP,DG,NR2F2-LAMP5,SUB
chr7	156237323	156237360	Oligo,Astro,SUB,OPC
chr7	156238464	156238488	ExN,SUB,Oligo
chr7	156238589	156238879	ExN,SUB,Oligo
chr7	156246859	156246862	Micro,Endo-VLMC,Oligo,ExN,SUB
chr7	156251015	156251455	Oligo,Astro,OPC,Micro,ExN,Endo-VLMC,DG,SUB
chr7	156251558	156251561	OPC,Oligo,NR2F2-LAMP5,Micro,ExN,DG,SUB
chr7	156252533	156253423	Micro,Oligo
chr7	156254883	156254973	Oligo,Micro,Astro,SUB,OPC
chr7	156258604	156258669	Oligo,OPC,DG,Micro,InN,Astro,ExN,PVALB,NR2F2-LAMP5,SUB
chr7	156264595	156264622	Micro,InN,VIP,SUB
chr7	156267372	156267713	Micro,OPC,ExN,CA,Endo-VLMC,Astro
chr7	156268587	156268632	Astro,SUB
chr7	156268659	156268737	Oligo,Astro,Micro,ExN,Endo-VLMC,SUB
chr7	156268740	156268851	Oligo,Astro,Micro,ExN,SUB
chr7	156268850	156269563	Oligo,Micro,SUB
chr7	156271812	156271815	Micro,Oligo
chr7	156274169	156274172	Micro,Oligo,InN,OPC
chr7	156274470	156274473	InN,Oligo,OPC,Micro,ExN,SUB
chr7	156275303	156275546	Micro,ExN,Astro,DG
chr7	156279740	156280177	Astro
chr7	156281531	156281534	Micro,ExN,SUB
chr7	156295605	156295621	OPC,Oligo,Micro,SUB
chr7	156295664	156295916	Oligo,OPC,Micro,ExN,SUB
chr7	156296946	156297159	Micro,OPC,Oligo
chr7	156305805	156306251	Micro,OPC,Astro,SUB
chr7	156307200	156307628	Micro,Endo-VLMC,Oligo
chr7	156307868	156308089	Micro,OPC,Astro,Oligo,SUB
chr7	156308177	156309634	Oligo,OPC
chr7	156309633	156309717	Oligo,Micro,SST
chr7	156310312	156310470	Oligo,Micro,ExN,Astro,InN,SUB
chr7	156325517	156325574	Oligo,Astro,Micro
chr7	156328093	156328251	Astro,Micro
chr7	156328269	156328391	Oligo,Micro,ExN,DG,SUB
chr7	156329444	156329447	Micro,Oligo,OPC
chr7	156329890	156329893	Oligo,Astro,Micro,SUB
chr7	156332221	156332224	Micro,Oligo
chr7	156332999	156333002	Micro,InN,NR2F2-LAMP5,Oligo
chr7	156339031	156339034	Oligo,Micro,Astro,SUB
chr7	156340939	156341347	Astro,ExN,DG,SUB
chr7	156345730	156345733	Oligo,OPC,ExN,InN,SUB
chr7	156346351	156346757	Astro
chr7	156347264	156347597	Astro,OPC,Oligo
chr7	156353904	156354027	Astro
chr7	156358463	156358541	Oligo,Astro,Micro,ExN,InN,PVALB,SUB
chr7	156358617	156358711	Oligo,OPC,ExN,InN,Micro,Endo-VLMC
chr7	156359145	156359148	Micro,Oligo,Astro,SUB
chr7	156362558	156362780	Astro,Oligo
chr7	156362808	156363121	Astro,SUB
chr7	156363956	156364022	Astro,Micro
chr7	156364280	156364634	Micro,Endo-VLMC,Oligo
chr7	156365106	156365295	Oligo,OPC,Astro,ExN,DG,Micro,SUB
chr7	156365793	156365796	Micro,Endo-VLMC,Oligo,OPC
chr7	156367080	156367088	Micro,Oligo,InN,Astro,OPC,SUB
chr7	156367664	156367667	Micro,Oligo,ExN,InN,OPC,DG,NR2F2-LAMP5,SUB
chr7	156367816	156368348	Astro,Micro,SUB
chr7	156376973	156377123	Micro,Oligo,Astro,OPC
chr7	156378420	156378554	Micro,Astro,Oligo
chr7	156378737	156379032	Astro,Micro
chr7	156380313	156380723	Micro,Endo-VLMC,Oligo
chr7	156383252	156384094	Micro
chr7	156385909	156386378	Micro,Astro,ExN,SST,DG,SUB
chr7	156386548	156386626	Micro
chr7	156394704	156395112	Micro
chr7	156397053	156397257	OPC,Oligo,DG,Micro,VIP
chr7	156397272	156397543	Astro,Oligo,OPC,Micro
chr7	156398658	156398661	Micro,Oligo
chr7	156399949	156400208	Oligo,ExN,Astro,Micro,SUB
chr7	156401368	156401464	Oligo,ExN,Micro,SUB
chr7	156414756	156415668	Micro,Endo-VLMC,SUB
chr7	156415879	156416670	OPC,Oligo,ExN,Astro,SUB
chr7	156417173	156417557	Micro,Oligo
chr7	156421499	156421549	Micro,Oligo
chr7	156427516	156427604	Astro,Oligo,SUB
chr7	156430683	156430686	Micro,Oligo
chr7	156432024	156432066	Micro,Oligo,Astro
chr7	156433060	156433063	OPC,ExN,Oligo,DG,Micro,PVALB
chr7	156434837	156435252	Micro,InN,Oligo
chr7	156437956	156438294	Oligo,Astro,Micro,SUB
chr7	156441237	156441798	Micro,Oligo
chr7	156442287	156443633	Micro,Endo-VLMC
chr7	156448039	156448199	Astro,Oligo,SUB
chr7	156452811	156453853	Micro,Oligo
chr7	156454766	156454894	Micro,Oligo
chr7	156458133	156458327	Micro,Oligo
chr7	156460207	156460560	Micro,Endo-VLMC,Oligo
chr7	156462194	156462197	Micro,DG,Oligo,SUB
chr7	156462843	156463184	Oligo,ExN,Micro,VIP,SUB
chr7	156464382	156464385	Micro,Astro,Endo-VLMC,Oligo
chr7	156464400	156464403	Micro,Endo-VLMC,Oligo
chr7	156466357	156466471	Micro,Astro,Endo-VLMC,SUB
chr7	156467082	156467271	Micro,Endo-VLMC,Astro,Oligo,SUB
chr7	156467661	156467928	Oligo,OPC,Astro,Micro,SUB
chr7	156469913	156469916	Micro,Oligo,OPC,InN,ExN,NR2F2-LAMP5,SUB
chr7	156471417	156471420	Micro,Oligo
chr7	156472203	156472569	Micro,Astro
chr7	156474225	156474228	Micro,Oligo
chr7	156474409	156474457	ExN,InN,SST,SUB,Oligo
chr7	156478665	156479097	Micro,Oligo
chr7	156479779	156479782	Micro,Oligo,Astro,OPC
chr7	156481630	156481740	Micro,ExN,CA,SUB,Oligo
chr7	156484884	156485347	Micro,Oligo
chr7	156486460	156486692	Oligo,OPC,Micro,ExN,Astro,SUB
chr7	156487962	156488057	Micro,Oligo
chr7	156489095	156489098	Micro,Oligo
chr7	156491894	156491897	Micro,Endo-VLMC,Oligo,SUB
chr7	156491931	156492198	Micro,PVALB,Oligo
chr7	156494148	156494151	Oligo,Micro,ExN,DG,SUB
chr7	156497299	156497336	Micro,SUB
chr7	156499132	156499471	Micro,Oligo
chr7	156503953	156504370	Micro,Oligo
chr7	156504807	156504963	Oligo,Micro,ExN,InN,Astro,VIP,DG,SUB
chr7	156507598	156507648	OPC,Oligo,ExN,Astro,SUB
chr7	156509177	156509270	Oligo,Micro,Astro,ExN,DG,SUB
chr7	156509359	156509362	Oligo,Micro,Astro,InN,OPC,ExN,DG,SUB
chr7	156515051	156515183	Oligo,OPC,Astro,InN,ExN,SST,SUB
chr7	156515480	156515859	Micro,Endo-VLMC,Astro
chr7	156516012	156516390	Oligo,Micro,ExN,OPC,Astro,DG,SUB
chr7	156516389	156516616	Oligo,ExN,SUB
chr7	156516707	156516792	Micro,Oligo,OPC,Endo-VLMC,Astro
chr7	156518724	156518727	Micro,ExN,Astro,OPC,Oligo,DG,SUB
chr7	156523591	156523594	Micro,InN,PVALB,Oligo
chr7	156523662	156524004	InN,ExN,Astro,OPC,Oligo,Endo-VLMC,DG,Micro
chr7	156525061	156525507	Oligo,OPC,ExN,Astro,Micro,SUB
chr7	156527316	156527878	Astro
chr7	156530223	156530326	Oligo,Micro,ExN,Astro,SUB
chr7	156531562	156531565	InN,ExN,Astro,Oligo,Micro,SST
chr7	156533317	156533337	Micro,Oligo
chr7	156533423	156533758	Micro,Astro
chr7	156534802	156534933	Astro
chr7	156535009	156535160	Astro,Micro
chr7	156539845	156539923	Oligo,ExN,Astro,SUB,OPC
chr7	156539955	156540286	Micro,Oligo
chr7	156544254	156544257	Micro,Oligo
chr7	156545966	156545980	ExN,SUB,Oligo,Astro
chr7	156546029	156546169	ExN,Astro,SUB,Micro
chr7	156546187	156546459	ExN,Oligo,VIP,SUB,Micro
chr7	156546466	156546483	ExN,InN,Oligo,Endo-VLMC,DG,SUB,Micro
chr7	156547849	156548091	Micro,SUB
chr7	156549260	156549263	Micro,Oligo
chr7	156558459	156558462	Oligo,Micro,Astro,OPC
chr7	156560540	156561554	Micro,Oligo
chr7	156566877	156566880	Oligo,Micro,InN,ExN,OPC,Astro,Endo-VLMC,PVALB,VIP,DG,NR2F2-LAMP5,SUB
chr7	156567353	156567356	Astro,OPC,DG,Micro,NR2F2-LAMP5
chr7	156571102	156571166	Oligo,Micro,Astro,OPC,SUB
chr7	156571166	156571498	Oligo,Astro,Micro,SUB
chr7	156576221	156576543	OPC,ExN,SUB
chr7	156576612	156576863	Micro,Endo-VLMC,Oligo,SUB
chr7	156577849	156579954	Oligo,OPC,Micro,ExN,InN,Astro,VIP,DG,SUB
chr7	156583614	156584498	Micro,Astro,SUB
chr7	156585140	156585201	Oligo,InN,ExN,VIP,SUB,OPC
chr7	156589541	156590460	Oligo,Micro,Astro,SUB
chr7	156593987	156593990	Oligo,OPC,Micro,ExN,Astro,SUB
chr7	156595264	156595392	Oligo,ExN,Micro,Astro,SUB
chr7	156595912	156595915	ExN,Oligo,Astro
chr7	156602440	156602909	Oligo,OPC,Micro,ExN,Astro
chr7	156604475	156604553	ExN,CA,Micro,SST,DG,SUB,Oligo
chr7	156604794	156604797	Micro,Oligo
chr7	156605264	156605929	Oligo,OPC,Micro,SUB
chr7	156606368	156606785	Micro,Astro,OPC
chr7	156607471	156607543	Oligo,InN,NR2F2-LAMP5,Micro
chr7	156607587	156607778	ExN,Endo-VLMC,PVALB,SUB,OPC,Oligo
chr7	156607777	156607780	Micro,ExN,InN,Astro,PVALB,VIP,DG,SUB,Oligo,OPC
chr7	156607857	1566000	Micro,ExN,OPC,Oligo,SUB
chr7	1566084	1566091	Micro,ExN,InN,Astro,CA,SUB,Oligo,OPC,SST
chr7	156608163	156608166	Micro,OPC,ExN,Endo-VLMC
chr7	156608290	156608331	Micro,Astro
chr7	156608349	156608352	Micro,ExN
chr7	156608396	156608453	Micro,OPC,Endo-VLMC,Astro,SUB
chr7	156609166	156609227	Micro,Oligo,ExN,OPC,Astro,CA,VIP,SUB
chr7	156610273	156610670	Astro,Oligo
chr7	156610779	156611046	Astro,Oligo
chr7	156611623	156611824	Micro,Astro
chr7	156613008	156613515	Oligo,Astro,ExN,SUB
chr7	156614608	156614942	Oligo,Micro,ExN,Astro,SUB
chr7	156615577	156615588	Oligo,OPC,Micro
chr7	156616271	156616278	Oligo,Micro,OPC,Endo-VLMC,PVALB,InN,Astro,ExN,CA,VIP,DG,NR2F2-LAMP5
chr7	156617265	156617346	Micro,ExN,OPC,InN,Endo-VLMC,DG,SUB,Oligo,Astro
chr7	156618966	156619073	Oligo,ExN,Astro,Micro,SUB
chr7	156625977	156625980	Astro,Micro
chr7	156627237	156627240	Oligo,OPC,Endo-VLMC,Micro,InN,ExN,SST,NR2F2-LAMP5,SUB
chr7	156635475	156635680	ExN,Oligo,Micro,Astro
chr7	156635936	156635939	ExN,Oligo,OPC,DG,Micro
chr7	156639831	156639925	Micro
chr7	156640147	156640170	Oligo,InN,PVALB,SST,Micro,Astro
chr7	156653623	156653626	Micro,Oligo,InN,ExN,Astro
chr7	156655030	156655033	Oligo,CA,Endo-VLMC,Micro,VIP,SUB
chr7	156656673	156656895	Astro,Oligo
chr7	156659393	156659483	Micro,Oligo
chr7	156660011	156660126	OPC,CA,Endo-VLMC,InN
chr7	156663912	156663915	OPC,Astro,Oligo,ExN,Micro,SUB
chr7	156664056	156664185	Astro,OPC,Oligo,Micro,Endo-VLMC
chr7	156668685	156668713	Oligo,Micro,ExN,Astro,SST,SUB,OPC
chr7	156670453	156670456	Micro,Endo-VLMC,Oligo,OPC
chr7	156671815	156671818	Micro,InN,Oligo,OPC,Astro,SST
chr7	156673473	156673936	OPC,Micro
chr7	156678408	156678507	Oligo,Micro,Astro,ExN,SUB,OPC
chr7	156678714	156678717	Oligo,OPC,Micro,ExN,InN,Astro,SST,SUB
chr7	156693801	156693945	Astro,DG,OPC,Micro,ExN,SUB
chr7	156703438	156703537	Astro,Micro,SUB
chr7	156704364	156704367	Micro,ExN,SUB,Oligo
chr7	156706355	156706399	Oligo,Micro,Astro,OPC
chr7	156724901	156725403	Astro,OPC,Micro
chr7	156725483	156725486	Oligo,Astro,VIP,NR2F2-LAMP5,Micro
chr7	156732239	156732329	Oligo,Endo-VLMC,Astro,OPC,Micro,SUB
chr7	156736119	156736167	ExN,InN,VIP,DG,SUB,Micro
chr7	156738360	156738581	Astro,Oligo
chr7	156739421	156739495	Oligo,Astro,Micro,ExN,SUB
chr7	156750587	156750590	Micro,Oligo,Astro
chr7	156751580	156751608	ExN,InN,CA,PVALB,SST,DG,SUB,Oligo,Micro
chr7	156752461	156752851	OPC,Astro,Oligo,Micro,ExN
chr7	156753145	156753458	ExN,Astro,OPC,SUB,Micro,Oligo
chr7	156753724	156753727	Oligo,Astro,Endo-VLMC,DG,Micro,ExN,SUB
chr7	156753765	156753774	Oligo,OPC,Micro,Astro
chr7	156763409	156763412	Micro,Oligo
chr7	156764101	156764269	Oligo,Astro,OPC,Micro
chr7	156772796	156772837	Micro,Oligo
chr7	156778872	156779007	Oligo,Micro,ExN,Astro,VIP,SUB
chr7	156780678	156781392	Micro,Oligo,Astro
chr7	156783937	156784234	ExN,SUB,Oligo
chr7	156791333	156791370	Micro,Endo-VLMC,Astro
chr7	156792595	156792783	Astro,OPC,Micro
chr7	156792782	156792815	OPC,ExN,Astro,DG,Micro,SUB
chr7	156797618	156797621	Astro,Oligo,Micro
chr7	156801245	156801248	Oligo,Micro,NR2F2-LAMP5,SUB,OPC
chr7	156812599	156812724	Oligo,OPC,Micro,Astro,SUB
chr7	156829823	156830053	Micro,Oligo,Astro
chr7	156832989	156833093	Micro,Oligo
chr7	156840290	156840293	Micro,ExN,Oligo,SUB
chr7	156840942	156841073	Astro,Micro
chr7	156843010	156843013	Micro,Oligo,SUB
chr7	156847647	156847650	Oligo,OPC,Micro,ExN,Astro,SUB
chr7	156853715	156853718	Oligo,Micro,ExN,InN,Astro,OPC,PVALB,SST,SUB
chr7	156859327	156859330	Oligo,Astro,OPC
chr7	156860048	156860076	Oligo,Micro,Astro,SUB
chr7	156883699	156883702	ExN,CA,Endo-VLMC,SUB,Oligo
chr7	156886473	156886476	Oligo,Micro,ExN,Astro,SUB
chr7	156895317	156895527	Micro,Oligo,Astro
chr7	156896167	156896170	Oligo,CA,Micro,ExN,Astro,OPC,SUB
chr7	156896529	156896896	Micro
chr7	156897677	156898027	Oligo,DG,Micro
chr7	156900836	156900839	Oligo,OPC,Endo-VLMC,InN,ExN,Astro,Micro,SUB
chr7	156903588	156903680	Micro,Oligo,ExN,InN,PVALB,SST,SUB
chr7	156903679	156903708	Micro,Astro,Endo-VLMC,DG,InN,SUB
chr7	156903729	156903732	Micro,Oligo,Astro,OPC,ExN,InN,VIP,SUB
chr7	156903879	156904009	Oligo,Endo-VLMC,Micro,ExN,InN,DG,SUB
chr7	156907754	156907871	Astro,OPC,SUB
chr7	156919023	156919720	Oligo,Astro,Micro,ExN,InN,VIP,SST,SUB
chr7	156920060	156920881	Micro
chr7	156921380	156921383	Micro,Oligo
chr7	156921721	156921724	Oligo,Astro,InN,ExN,VIP,SST,SUB
chr7	156923087	156923457	Micro,Oligo
chr7	156924104	156924137	Oligo,Micro,ExN,SUB
chr7	156925544	156925547	Micro,Oligo
chr7	156929442	156930338	Micro
chr7	156932095	156932374	Micro
chr7	156933125	156933128	Oligo,Astro,ExN,SUB,OPC
chr7	156933286	156933289	Oligo,DG,ExN,Astro,SUB
chr7	156938546	156938549	Micro,Oligo,Astro,OPC,ExN,InN,VIP,SST,NR2F2-LAMP5,SUB
chr7	156942739	156942772	Astro,OPC,Oligo,ExN,NR2F2-LAMP5,SUB
chr7	156942848	156942851	Micro,OPC,ExN,Astro,DG,SUB
chr7	156942887	156942967	Astro,OPC,Oligo,InN,ExN,SUB
chr7	156942997	156943088	Oligo,ExN,VIP,SUB
chr7	156943171	156943179	Micro,Astro,Oligo,ExN,InN,VIP,SUB
chr7	156943190	156943354	Micro,ExN,InN,SUB
chr7	156943464	156943597	Micro,ExN,VIP,SUB
chr7	156943649	156943675	Oligo,OPC,ExN,InN,SST,NR2F2-LAMP5,SUB
chr7	156943704	156943730	Oligo,Micro,ExN,InN,Astro,SST,DG,NR2F2-LAMP5,SUB
chr7	156944914	156945278	Oligo,OPC,InN,SST,SUB
chr7	156947261	156947503	Oligo,Micro,ExN,Astro,SUB
chr7	156947502	156947650	Oligo,Endo-VLMC,PVALB,Micro,Astro,SUB
chr7	156948611	156948821	Micro,Oligo
chr7	156948844	156948887	Micro,ExN,CA,InN
chr7	156948896	156948954	Micro,Oligo
chr7	156948969	156949265	Micro,ExN,OPC,SUB,Oligo
chr7	156949264	156949283	Micro,InN,ExN,Oligo,Astro,PVALB,VIP,SST,DG,SUB
chr7	156951258	156951342	OPC,Oligo,SST,Micro
chr7	156951343	156951626	OPC,ExN,CA,SST
chr7	156954403	156954406	Oligo,Micro,ExN,InN,Astro,OPC,VIP,SUB
chr7	156957109	156957247	Oligo,Micro,Astro,SUB,OPC
chr7	156959679	156959890	Astro,SUB
chr7	156962838	156962945	Astro,OPC,Oligo,Micro
chr7	156972192	156972628	ExN,Astro,InN,Oligo
chr7	156974501	156974504	Oligo,InN,OPC,NR2F2-LAMP5,SUB,Micro,Endo-VLMC
chr7	156984423	156984771	Astro,Micro,VIP
chr7	156985283	156985477	OPC,Astro,Micro,ExN,SUB
chr7	156985517	156985927	Oligo,Micro,SUB
chr7	156986912	156986915	Oligo,Micro,InN,Astro,VIP,NR2F2-LAMP5
chr7	156988870	156988924	Oligo,OPC,ExN,Astro,Micro,DG,SUB
chr7	156992089	156992092	Oligo,Endo-VLMC,Micro,ExN,SUB
chr7	156993303	156994518	Oligo,Astro,OPC,ExN,InN,Micro,PVALB,VIP,NR2F2-LAMP5,SUB
chr7	156994528	156994531	Oligo,Astro,Micro,ExN,DG,SUB
chr7	156998451	156999191	Micro,Oligo,Astro,OPC
chr7	156999229	156999654	Micro,SUB,Oligo
chr7	157003014	157003024	ExN,InN,Micro,CA,PVALB,SST,SUB,Oligo
chr7	157006938	157007047	Micro,InN,Endo-VLMC,SST,Oligo,OPC
chr7	157007046	157007180	Micro,ExN,InN,Endo-VLMC,SST,Astro,Oligo,VIP
chr7	157007498	157007504	Micro,OPC,InN,Astro,Endo-VLMC,SST,Oligo,DG
chr7	157007503	157007590	Micro,Oligo,OPC
chr7	157007618	157007788	Micro,Endo-VLMC,SST,Oligo
chr7	157007818	157008176	Micro,SST,Oligo
chr7	157008175	157008322	Micro,InN,Endo-VLMC,Oligo
chr7	157008321	157008366	Micro,InN,Astro,Endo-VLMC,Oligo
chr7	157008369	157008372	Micro,InN,OPC,Astro,Endo-VLMC,VIP,SST,Oligo
chr7	157008738	157008847	Oligo,Micro,ExN,InN,OPC,CA,PVALB,VIP,DG,SUB
chr7	157011898	157012388	Micro,Oligo,Endo-VLMC,InN,VIP
chr7	157013678	157013735	Micro,Oligo,InN,Astro,VIP
chr7	157013758	157013770	Micro,InN,Astro,PVALB,VIP
chr7	157013772	157013823	Micro,Oligo,VIP
chr7	157014211	157014340	Micro,Oligo,Astro,VIP,DG
chr7	157014453	157014960	Micro,Astro,DG
chr7	157015015	157015219	Micro,Oligo,ExN,InN,Astro,VIP,DG,SUB
chr7	157015258	157015350	Micro,Endo-VLMC,NR2F2-LAMP5,Oligo,Astro,VIP,OPC
chr7	157015358	157016326	Micro
chr7	157026834	157026837	Oligo,Astro,ExN,Micro,SUB
chr7	157027671	157028105	Oligo,InN
chr7	157028109	157028181	Oligo,OPC,Micro
chr7	157028681	157028684	Micro,Oligo,OPC,InN,SUB
chr7	157028863	157029186	Micro,SUB
chr7	157032932	157032978	Micro,Oligo,OPC,ExN,DG,SUB
chr7	157033010	157033080	Micro,PVALB,Oligo
chr7	157033079	157033098	Micro,ExN
chr7	157033317	157033853	Oligo,ExN,SUB
chr7	157037763	157037779	Micro,Astro,SUB
chr7	157041266	157041553	Oligo,ExN,InN,Astro,VIP,NR2F2-LAMP5,SUB
chr7	157046899	157047245	Oligo,Micro,SST,SUB
chr7	157055191	157055194	Micro,Oligo,ExN,SUB
chr7	157058171	157058327	Astro,PVALB
chr7	157059036	157059440	Micro,Oligo,ExN,SUB
chr7	157063094	157063097	Oligo,CA,Micro,OPC
chr7	157063225	157063228	OPC,Astro,Oligo,Micro,InN,PVALB,SST
chr7	157075538	157075610	Oligo,Astro,CA,DG,Micro,InN,SUB
chr7	157077141	157077594	Micro,Astro,OPC
chr7	157078110	157078604	Oligo,ExN,VIP
chr7	157078758	157078798	Micro,Astro,VIP,SUB
chr7	157079339	157079359	Astro,Oligo
chr7	157088166	157088198	Oligo,Micro,ExN,DG,SUB
chr7	157089187	157089190	Micro,OPC,Endo-VLMC,DG,ExN,InN,SST,NR2F2-LAMP5,SUB
chr7	157093416	157093860	Micro,Endo-VLMC,DG
chr7	157096485	157096882	Micro,Endo-VLMC,SUB
chr7	157097045	157097048	Oligo,Astro,OPC,Micro,ExN,SUB
chr7	157097086	157097099	Oligo,Micro,ExN,SUB
chr7	157097106	157097109	Oligo,InN,OPC,Astro,Micro,ExN,CA,SUB
chr7	157097134	157097172	Oligo,Micro,SUB
chr7	157097171	157097237	Oligo,Astro,Micro,ExN,InN,NR2F2-LAMP5,SUB
chr7	157097236	157097269	Oligo,Astro,OPC,Micro,NR2F2-LAMP5
chr7	157097753	157097896	Micro
chr7	157112099	157112102	Oligo,InN,Micro,ExN,Astro,CA,SUB
chr7	157122982	157122985	Oligo,Astro,Micro,ExN
chr7	157123118	157123121	Oligo,InN,Astro,OPC,Micro
chr7	157125170	157125197	Micro,InN,SUB
chr7	157131441	157131586	Oligo,OPC,Astro,ExN,InN,CA,Micro,SST,SUB
chr7	157136347	157136359	Micro,Oligo,Endo-VLMC,PVALB,Astro,ExN,VIP,SST,DG
chr7	157136473	157136750	Micro,Endo-VLMC,Oligo
chr7	157140122	157140132	ExN,InN,Oligo,OPC,CA,PVALB,VIP,SST,DG,NR2F2-LAMP5,SUB,Micro,Astro
chr7	157140273	157140422	Micro,ExN,DG,SUB,Oligo,Astro
chr7	157140421	157140490	Micro,Oligo
chr7	157140730	157140987	Micro,OPC
chr7	157142787	157142898	Micro,ExN,Oligo,Astro,DG,InN,OPC
chr7	157143936	157144156	Oligo,Micro,Astro,InN
chr7	157144188	157144211	Oligo,Micro,Astro,SUB
chr7	157144495	157144507	Micro,Astro,OPC,ExN,CA,Endo-VLMC,SUB,InN,Oligo,NR2F2-LAMP5
chr7	157145782	157145785	Oligo,Micro,ExN,Astro,SUB
chr7	157145844	157145847	Oligo,CA,Micro,OPC,Astro
chr7	157150854	157151401	Astro,OPC,DG,Micro,Oligo
chr7	157151400	157151561	InN,Astro,VIP,NR2F2-LAMP5,SUB,Oligo
chr7	157158218	157159080	Oligo,Micro,Endo-VLMC,SUB
chr7	157160585	157160588	Oligo,Micro,ExN,Astro,InN,PVALB,SUB
chr7	157168573	157168576	Oligo,Micro,Astro,OPC
chr7	157170178	157170181	Micro,InN,ExN,Oligo,CA,NR2F2-LAMP5
chr7	157177808	157178145	Astro,Micro
chr7	157178421	157179130	ExN,SUB,Micro
chr7	157188202	157188406	Oligo,Astro
chr7	157188462	157188465	Oligo,Micro,ExN,SUB
chr7	157192585	157193489	ExN,DG,Astro
chr7	157195201	157195640	ExN,CA,SST,DG,SUB,Micro
chr7	157197859	157197862	Micro,ExN,InN,Astro,OPC,DG,Oligo
chr7	157202832	157203517	Oligo,DG,Micro,Astro,OPC
chr7	157203516	157203935	Oligo,Micro,Astro,SUB,OPC
chr7	157204496	157204877	ExN,DG,SUB,Oligo,Micro
chr7	157205186	157205493	Oligo,OPC,Micro,InN,PVALB
chr7	157211845	157211848	ExN,Oligo,OPC,InN,NR2F2-LAMP5,SUB,Astro
chr7	157211904	157211980	ExN,OPC,InN,SST,DG,SUB,Astro,Micro
chr7	157219246	157219449	ExN,DG,SUB
chr7	157220774	157221519	Oligo,OPC,Micro,Astro,SUB
chr7	157224651	157224775	Oligo,ExN,Micro,Astro
chr7	157231102	157231105	Oligo,Astro,Micro
chr7	157239016	157239304	Oligo,Micro,Astro,VIP,SUB,OPC
chr7	157246239	157246334	ExN,CA,DG,SUB,Oligo
chr7	157247888	157247891	ExN,Oligo,InN,VIP,OPC,Endo-VLMC
chr7	157250729	157250844	Micro,Endo-VLMC,VIP,OPC
chr7	157250882	157250885	Micro,Oligo,SUB
chr7	157253710	157254079	Oligo,ExN,DG,SUB,Micro
chr7	157254096	157254118	Oligo,ExN,DG,Micro,Endo-VLMC,PVALB,SST
chr7	157255225	157255588	Micro,Oligo
chr7	157266601	157266604	Oligo,VIP,Micro
chr7	157272065	157272597	OPC,Oligo,ExN,Micro,SUB
chr7	157274058	157274318	Micro,Astro
chr7	157274561	157274564	Oligo,ExN,Micro,Astro,InN,VIP,NR2F2-LAMP5,SUB
chr7	157275012	157276192	Micro,Oligo
chr7	157277127	157277281	OPC,Oligo,DG,Micro,Endo-VLMC,SST
chr7	157278870	157279130	Micro,Oligo
chr7	157279151	157279288	Micro,Endo-VLMC,Oligo
chr7	157279287	157279322	Micro,OPC,Astro
chr7	157279983	157280080	Micro
chr7	157282743	157282989	Micro,Endo-VLMC,Oligo
chr7	157286160	157286370	Oligo,Micro,ExN,InN,Astro,VIP,DG,NR2F2-LAMP5,SUB
chr7	157286375	157286378	Oligo,Endo-VLMC,ExN,InN,Astro,DG,NR2F2-LAMP5,SUB
chr7	157290686	157290689	Micro,Oligo,DG
chr7	157291778	157291781	Oligo,OPC,Astro,Micro,ExN,InN,NR2F2-LAMP5,SUB
chr7	157295636	157295786	Micro,Astro,Oligo
chr7	157298154	157298754	Micro,Oligo,SUB
chr7	157300005	157300008	Oligo,Astro,OPC,ExN,InN,PVALB,NR2F2-LAMP5,SUB
chr7	157300088	157300169	ExN,Oligo,Astro,Endo-VLMC,DG,Micro,SUB
chr7	157301788	157302853	Micro,Oligo
chr7	157302856	157303272	Micro,Oligo
chr7	157304972	157305064	Micro,ExN,SUB,Oligo
chr7	157306612	157307085	OPC,ExN,Astro,SUB
chr7	157309793	157310744	Oligo,ExN,Micro,VIP,SUB
chr7	157311780	157311783	Astro,Oligo,Micro,ExN,SUB
chr7	157313076	157313186	Micro,Oligo
chr7	157314502	157314713	Astro,Micro
chr7	157318137	157318140	Micro,Astro,Oligo,ExN,VIP,SUB
chr7	157318350	157318870	Micro,ExN,Astro,SUB
chr7	157319602	157320003	Astro,SUB
chr7	157320002	157320169	Micro,Oligo,Astro,ExN,SST,SUB
chr7	157320278	157320725	Oligo,OPC,Micro,ExN,InN,CA,Astro,Endo-VLMC,SST,SUB
chr7	157329428	157329700	Astro,Micro,Oligo
chr7	157335222	157335550	ExN,Micro
chr7	157336240	157336295	Micro,ExN,Oligo,Astro
chr7	157336296	157336300	Micro,ExN,Astro,SUB,Oligo,InN,OPC,CA
chr7	157338276	157338291	Micro,ExN,InN,Astro,OPC,Oligo
chr7	157338473	157338476	Micro,Astro,Oligo,SST,SUB
chr7	157338482	157338556	Micro,Astro,Oligo
chr7	157338612	157338711	Micro,OPC,Astro,Oligo
chr7	157338710	157338741	Micro,InN,OPC,Astro,PVALB,SST,NR2F2-LAMP5,Oligo
chr7	157338740	157339052	Micro,Astro,OPC,Oligo
chr7	157339051	157339167	Micro,ExN,Astro,DG,SUB,Oligo
chr7	157339331	157339342	Micro,ExN,InN,Astro,VIP,DG,Oligo
chr7	157339996	157340045	Micro,DG,Oligo
chr7	157345985	157346274	Astro,SUB
chr7	157346893	157346919	Astro,ExN,DG,NR2F2-LAMP5,SUB,Oligo
chr7	157346923	157346928	ExN,InN,Astro,PVALB,DG,NR2F2-LAMP5,SUB,Micro,Oligo
chr7	157346947	157347567	ExN,Astro,SUB,Oligo
chr7	157348818	157348867	Oligo,Astro,VIP
chr7	157350515	157350528	Astro,OPC,Micro
chr7	157350642	157350665	Astro,Oligo,SUB
chr7	157352156	157353512	Micro,Oligo
chr7	157353689	157353717	ExN,Astro,OPC,DG,SUB,Oligo
chr7	157354936	157354939	Oligo,Astro,CA,Micro
chr7	157355133	157355817	ExN,SUB
chr7	157355838	157355841	ExN,Oligo,Astro,SUB,OPC,Micro
chr7	157355913	157355937	InN,Oligo,OPC,ExN,VIP,SST,SUB,Micro,Astro,Endo-VLMC
chr7	157355960	157356252	ExN,Oligo,OPC,SUB,Micro,Astro
chr7	157356251	157356814	ExN,DG,SUB,Micro
chr7	157357325	157357880	Micro
chr7	157358044	157358213	Oligo,DG,Micro,VIP
chr7	157358788	157359145	Oligo,OPC,Micro,ExN,SUB
chr7	157369579	157369582	Oligo,Micro,Astro
chr7	157371513	157371516	Astro,Endo-VLMC,Micro
chr7	157371636	157371639	InN,Astro,ExN,VIP,NR2F2-LAMP5,Oligo
chr7	157372833	157372899	Oligo,Micro,ExN,Astro,SUB
chr7	157374653	157374722	Micro,ExN,SUB
chr7	157375630	157375633	Oligo,Micro,InN,Endo-VLMC,SUB
chr7	157375821	157376099	ExN,Astro,SUB,Oligo
chr7	157376857	157376876	Oligo,Micro,ExN,Astro,OPC,SUB
chr7	157378667	157378697	Micro,Oligo
chr7	157380606	157380609	Micro,ExN,OPC,DG,Oligo
chr7	157381695	157381869	ExN,DG,SUB,Oligo
chr7	157382570	157382869	ExN,CA,SUB,Astro
chr7	157384348	157384608	Astro,Oligo,DG,Micro
chr7	157384649	157384654	Astro,ExN,Oligo,DG,Micro
chr7	157385053	157385056	ExN,OPC,Oligo,DG,Micro,Astro,InN
chr7	157386807	157386839	Oligo,Micro,Astro
chr7	157387036	157387162	ExN,InN,PVALB,SST,DG,SUB,Oligo
chr7	157387294	157387370	ExN,Oligo,SUB,Astro
chr7	157387419	157387434	ExN,CA,Oligo,Endo-VLMC,SST,DG,SUB,Astro,OPC,Micro
chr7	157387455	157387640	ExN,DG,SUB,Astro
chr7	157390049	157390101	OPC,Oligo,Micro,Astro,SUB
chr7	157390100	157390235	Oligo,OPC,Endo-VLMC,ExN,Micro,Astro,SUB
chr7	157390282	157390333	Astro,OPC,ExN,CA,DG,VIP,SUB
chr7	157390371	157390678	Micro,Oligo,SUB
chr7	157391246	157391292	Astro,Oligo
chr7	157391384	157391430	Astro,Micro,SUB
chr7	157393938	157393941	Oligo,ExN,CA,Astro,OPC
chr7	157395197	157395317	Oligo,Astro,SUB
chr7	157395413	157395416	Micro,CA,Astro
chr7	157396341	157396518	Oligo,ExN,Astro
chr7	157397497	157397823	Micro,ExN,SUB
chr7	157397935	157398080	Oligo,Astro,ExN,OPC,Micro,SUB
chr7	157398079	157398120	Oligo,Astro,DG,Micro,OPC,InN,NR2F2-LAMP5
chr7	157398415	157398477	Micro,ExN,OPC,InN,SST,DG,Astro,SUB
chr7	157398556	157398571	Micro,InN,PVALB,DG,Oligo
chr7	157401716	157402123	Micro,Oligo
chr7	157403233	157403291	Micro,Oligo,ExN,CA,Endo-VLMC,DG,InN,Astro,PVALB,NR2F2-LAMP5,SUB
chr7	157403290	157403821	Micro
chr7	157404658	157405482	Micro,ExN,CA,DG,SUB,Oligo
chr7	157405924	157406709	OPC,Micro
chr7	157406722	157407116	ExN,SUB,Oligo
chr7	157413252	157413532	Astro,Oligo,Micro
chr7	157418900	157419112	ExN,DG,SUB,Micro,Oligo
chr7	157423700	157424143	Oligo,InN,Astro
chr7	157428754	157428757	Oligo,OPC,Astro,ExN,SUB
chr7	157428854	157429714	Oligo,OPC,Micro,ExN,SUB
chr7	157430606	157430765	Oligo,Micro,InN,Astro,VIP
chr7	157431079	157432251	Micro
chr7	157433829	157433855	ExN,Oligo,DG,SUB,Astro
chr7	157437566	157437668	Micro,ExN,Endo-VLMC,DG,SUB
chr7	157437838	157438274	Micro,Astro
chr7	157440798	157440909	Micro,Oligo
chr7	157443081	157443084	Oligo,Astro,ExN
chr7	157444695	157444895	Micro,Oligo,DG
chr7	157446580	157446731	Oligo,OPC,Astro
chr7	157447612	157447794	Oligo,OPC,Astro,VIP,SUB
chr7	157450442	157450445	Micro,Astro,Oligo
chr7	157456957	157457070	Oligo,Micro,SUB
chr7	157457439	157457554	ExN,Oligo,DG,Micro,Astro
chr7	157457665	157458195	Micro
chr7	157459424	157459460	Oligo,ExN,InN,Astro,DG,SUB
chr7	157460406	157460430	ExN,DG,SUB,Oligo
chr7	157462382	157463181	Oligo,OPC,Micro,Astro,SUB
chr7	157463208	157463424	OPC,Astro,Oligo,Micro,SUB
chr7	157464159	157464871	Astro,OPC,Oligo
chr7	157464915	157465292	SUB
chr7	157465358	157465666	Oligo,InN,ExN,SUB
chr7	157465739	157465933	Astro,SUB
chr7	157467231	157467601	Micro,Oligo
chr7	157467880	157468125	Micro,ExN,CA,DG,NR2F2-LAMP5,SUB,Oligo
chr7	157468432	157468729	Micro,Endo-VLMC,Oligo,SUB
chr7	157469021	157469080	Micro,SUB,OPC
chr7	157470903	157471530	ExN,DG,SUB,Oligo
chr7	157471529	157471680	ExN,DG,SUB,Astro,Oligo
chr7	157472869	157472872	Micro,Endo-VLMC,Oligo
chr7	157473111	157473632	ExN,DG,SUB
chr7	157474898	157475094	Micro,Astro,Oligo
chr7	157478139	157478237	Micro,Oligo,SUB
chr7	157480918	157481012	Oligo,ExN,InN,VIP,SUB
chr7	157483019	157483034	ExN,Oligo,CA,OPC,InN,Astro,VIP,NR2F2-LAMP5
chr7	157484902	157484905	InN,Oligo,VIP,DG,ExN,SUB
chr7	157485100	157485103	Oligo,Micro,ExN,Astro,Endo-VLMC,DG,SUB,OPC
chr7	157485134	157485366	Oligo,Micro,ExN,Astro,InN,VIP,DG,SUB,OPC
chr7	157485493	157486068	ExN,Astro,SUB
chr7	157486175	157486311	Oligo,Micro,ExN,OPC,SUB
chr7	157486461	157486608	Oligo,ExN,SUB
chr7	157487767	157487840	Oligo,ExN,Micro
chr7	157487917	157487927	ExN,Astro,Oligo,NR2F2-LAMP5,SUB,Micro,Endo-VLMC
chr7	157487926	157487941	InN,Oligo,Astro,NR2F2-LAMP5,Micro,Endo-VLMC
chr7	157487947	157487950	Astro,OPC,InN,ExN,Oligo,SUB,Micro,Endo-VLMC
chr7	157487960	157487972	InN,Astro,Oligo,Micro,Endo-VLMC
chr7	157487982	157487985	Astro,InN,Oligo,CA,NR2F2-LAMP5,Micro,OPC
chr7	157487992	157488015	Astro,Oligo,NR2F2-LAMP5,Micro
chr7	157488018	157488642	Oligo,Astro,OPC,Micro
chr7	157490526	157490798	Micro,Oligo
chr7	157493091	157493264	Oligo,Micro,ExN,InN,Astro,PVALB,VIP,SST,SUB
chr7	157493511	157493546	Micro,Oligo
chr7	157495439	157495822	Micro,Oligo
chr7	157495871	157495874	Micro,Astro
chr7	157496875	157497001	Oligo,InN,ExN,SUB
chr7	157497000	157497045	Oligo,InN
chr7	157498779	157498839	Oligo,OPC,Micro,ExN,SUB
chr7	157499649	157499671	Micro,Oligo
chr7	157501693	157501809	Oligo,Micro
chr7	157501808	157501889	Oligo,Micro
chr7	157502573	157503467	Micro,Oligo
chr7	157507925	157508200	Micro,DG
chr7	157511131	157511407	Micro,ExN,SUB
chr7	157513248	157513572	Oligo,ExN,InN,VIP,SUB
chr7	157515451	157515499	Oligo,ExN,DG,Micro,Astro,PVALB
chr7	157515658	157516105	ExN,DG,SUB,Oligo
chr7	157516246	157516330	Micro,OPC,ExN,DG,Oligo
chr7	157518015	157518252	Oligo,InN,Astro,ExN,SUB
chr7	157520173	157520176	Micro,ExN,Astro,DG,Oligo
chr7	157520186	157520547	Micro,Oligo
chr7	157525864	157526625	Oligo,OPC,Micro,Endo-VLMC,SUB
chr7	157526641	157526678	Oligo,OPC,Astro,Micro,ExN,InN,VIP,SUB
chr7	157526685	157526816	Oligo,Astro,Micro,ExN,InN,VIP,SUB
chr7	157526815	157526949	Oligo,Astro,Micro,ExN,SST,SUB
chr7	157526961	157527056	Astro
chr7	157527060	157527503	Astro
chr7	157529166	157529268	Micro,Oligo
chr7	157540269	157540676	OPC,Oligo,Micro,ExN,SST
chr7	157542773	157542798	ExN,CA,DG,SUB,Oligo
chr7	157544386	157544762	Micro,Oligo
chr7	157544823	157545488	ExN,DG,SUB,Oligo
chr7	157549914	157549946	Micro,Oligo,SUB,OPC
chr7	157550621	157551002	OPC
chr7	157551027	157551055	Micro,ExN,NR2F2-LAMP5,SUB,Astro,Oligo,VIP
chr7	157551054	157551102	Micro,ExN,OPC,CA,DG,SUB,Astro
chr7	157551103	157551170	Micro,Oligo,Astro
chr7	157551202	157551205	Micro,ExN,CA,DG,SUB,Astro,Oligo
chr7	157554410	157554428	Oligo,Micro,Astro
chr7	157554476	157554479	Oligo,OPC,Micro,Astro
chr7	157554711	157554769	Oligo,Micro
chr7	157554768	157555138	Oligo,Micro,ExN,Astro,SUB
chr7	157555410	157555527	OPC,Astro,ExN,SUB
chr7	157558644	157558799	OPC,Micro,SUB
chr7	157558798	157559315	OPC,Astro,Micro
chr7	157559426	157559814	OPC,ExN,Micro
chr7	157559813	157560016	OPC,Astro,Micro
chr7	157560536	157560660	Micro,OPC,InN,ExN,Endo-VLMC,Oligo
chr7	157561019	157561162	OPC,VIP,Micro
chr7	157561902	157561961	OPC,Oligo,VIP,Micro,Astro
chr7	157564497	157564500	Oligo,Micro,ExN,Astro,SUB
chr7	157565360	157565850	ExN,InN,OPC,SST,DG,Micro,Oligo,Astro
chr7	157566194	157566197	Oligo,OPC,Micro,Astro,ExN,Endo-VLMC,SUB
chr7	157566207	157566468	OPC,Micro,SUB
chr7	157567598	157567601	InN,ExN,OPC,CA,PVALB,VIP,SST,NR2F2-LAMP5,SUB,Oligo,Astro
chr7	157567711	157567766	InN,ExN,Oligo,VIP,DG,Micro,Astro
chr7	157568188	157568244	OPC,Oligo,DG,Astro,Micro
chr7	157568244	157568514	Oligo,DG,Micro,Astro
chr7	157568545	157568625	Oligo,OPC,ExN,DG,Micro,Astro
chr7	157569391	157569403	Micro,InN,ExN,OPC,Astro,CA,Endo-VLMC,PVALB,VIP,SST,DG,SUB,Oligo
chr7	157569415	157569418	Micro,ExN,InN,Astro,OPC,CA,Endo-VLMC,PVALB,VIP,SST,DG,SUB,Oligo
chr7	157569467	157570802	ExN,CA,SST,DG,SUB,Oligo
chr7	157572581	157572729	Oligo,Micro,Astro,SUB
chr7	157574419	157574646	ExN,Astro,CA,DG,SUB,Micro,Oligo
chr7	157574653	157574762	ExN,InN,Astro,VIP,DG,SUB,Micro
chr7	157574769	157574804	ExN,Astro,InN,Oligo,VIP,Micro
chr7	157576428	157576521	Micro,Oligo
chr7	157576520	157576766	Micro,Oligo
chr7	157578778	157578781	Oligo,OPC,ExN,Astro,CA,NR2F2-LAMP5,SUB
chr7	157580398	157580401	Micro,Astro,Oligo
chr7	157581527	157581728	Oligo,OPC,Micro,Astro,SUB
chr7	157582386	157582389	InN,Astro,CA,VIP,DG,NR2F2-LAMP5,Oligo,SUB
chr7	157582460	157582486	Astro,DG
chr7	157583193	157583199	Oligo,Micro,Astro,SUB
chr7	157584411	157584769	ExN,DG,SUB,Oligo,Astro
chr7	157585273	157586282	Micro,Oligo
chr7	157587726	157588012	InN,ExN,PVALB,VIP,DG,NR2F2-LAMP5,Oligo
chr7	157588023	157588676	ExN,InN,CA,PVALB,VIP,SST,DG,SUB,Astro
chr7	157589540	157589881	Micro,ExN,CA,DG,SUB,Oligo,Astro
chr7	157589917	157589972	Micro,ExN,DG,SUB,Oligo
chr7	157594227	157594391	Micro,Oligo
chr7	157596474	157596614	Micro,InN,VIP,Oligo
chr7	157596988	157596991	Micro,Astro,InN,VIP,NR2F2-LAMP5,Oligo
chr7	157597012	157597031	Micro,InN,VIP,NR2F2-LAMP5,Oligo
chr7	157597036	157597039	Micro,InN,Astro,ExN,VIP,Oligo
chr7	157597622	157598024	Micro,InN,ExN,CA,VIP,DG,Oligo
chr7	157598902	157598918	ExN,Oligo,CA,DG,Astro
chr7	157601158	157601161	InN,Oligo,OPC,DG,Astro,Micro
chr7	157601411	157602416	Oligo,OPC,Micro,Astro,SUB
chr7	157603566	157603569	Micro,OPC,ExN,SUB
chr7	157604903	157605191	Astro,Oligo
chr7	157610065	157610224	Micro,ExN,InN,CA,VIP,DG,Oligo,Astro
chr7	157610755	157610889	InN,ExN,VIP,SST,DG,NR2F2-LAMP5,SUB,Oligo,Astro
chr7	157612550	157612595	Micro,Oligo,SUB
chr7	157612679	157612684	Micro,Oligo
chr7	157612707	157612818	Micro,Endo-VLMC,Oligo
chr7	157612840	157613430	Micro,Astro,Oligo
chr7	157613429	157613776	Micro,Astro,Endo-VLMC
chr7	157614024	157614047	Micro,Astro,OPC,ExN
chr7	157614820	157614863	Micro,Oligo,SUB
chr7	157615118	157616055	ExN,CA,DG,SUB,Oligo
chr7	157616280	157616753	OPC,Astro,ExN,SUB,Micro
chr7	157617631	157617823	InN,SST,Astro
chr7	157620126	157620196	Micro,Oligo,Astro
chr7	157620565	157620574	Oligo,Micro,ExN,Astro,DG,SUB
chr7	157620594	157620814	Oligo,OPC,Micro,ExN,Astro,DG,SUB
chr7	157622051	157622248	OPC,Astro,ExN
chr7	157622966	157623062	Micro,Oligo
chr7	157623718	157623723	Oligo,Micro,OPC,Astro,SUB
chr7	157623733	157623835	Oligo,Astro,Micro,VIP
chr7	157626173	157626598	Micro,Oligo
chr7	157627233	157627450	Oligo,ExN,Astro,Micro,Endo-VLMC,SUB,OPC
chr7	157629652	157629882	Oligo,ExN,Astro,OPC,DG,SUB
chr7	157630393	157631129	Astro,SUB
chr7	157632227	157632230	Micro,Oligo
chr7	157637297	157637863	Oligo,OPC,Micro
chr7	157638005	157638008	Oligo,ExN,CA,PVALB,Micro,Endo-VLMC,VIP
chr7	157640994	157641444	Oligo,Micro,OPC,Astro,Endo-VLMC,VIP
chr7	157644242	157644894	Micro,Oligo
chr7	157645151	157645245	Micro,Astro,ExN,Oligo
chr7	157645278	157645770	Micro,Oligo
chr7	157645769	157645867	Micro,Oligo
chr7	157650646	157650649	Oligo,Astro,ExN,CA,DG,Micro,InN,SST,SUB
chr7	157651506	157651853	ExN,SUB,Oligo
chr7	157653948	157654577	ExN,DG,SUB,Oligo
chr7	157655762	157656028	ExN,InN,CA,VIP,DG,SUB,Micro
chr7	157658275	157658656	Micro,Astro,Oligo
chr7	157658670	157658673	Micro,Oligo,Astro
chr7	157658820	157658852	ExN,Micro,DG,SUB,Oligo,Astro
chr7	157658851	157658964	ExN,CA,DG,SUB,Astro,Oligo
chr7	157659667	157659670	Micro,OPC,Endo-VLMC,Oligo
chr7	157660246	157660683	Micro,Astro,Oligo
chr7	157661375	157661575	Micro,ExN,Oligo,SUB
chr7	157662947	157662956	ExN,OPC,SST,DG,Oligo,Astro,Micro
chr7	157663044	157663192	Oligo,OPC,Micro,ExN,InN,SUB
chr7	157663208	157663687	Oligo,Astro,OPC,Micro,ExN,InN,VIP,SUB
chr7	157664117	157664352	Astro,Oligo,CA,ExN
chr7	157664659	157664967	InN,Micro,Astro,OPC,Oligo,ExN,SUB
chr7	157665048	157665071	Astro,OPC,ExN,InN,Oligo,SUB
chr7	157666582	157666593	OPC,Astro,Oligo,Micro,ExN
chr7	157666592	157666677	OPC,Oligo,Astro,DG,Micro,ExN,SUB
chr7	157668509	157669048	Micro,Oligo
chr7	157669518	157669810	ExN,SUB,Oligo
chr7	157669832	157669877	ExN,CA,DG,SUB
chr7	157669900	157669974	ExN,Micro,DG,SUB,Oligo
chr7	157670051	157670290	OPC,CA
chr7	157670662	157670673	ExN,InN,OPC,Astro,PVALB,DG,SUB,Oligo
chr7	157670672	157670689	ExN,InN,Astro,OPC,Endo-VLMC,PVALB,SST,DG,SUB,Oligo,Micro
chr7	157670753	157670904	Micro,ExN,SST,DG,OPC,Oligo
chr7	157671538	157671712	Oligo,SUB
chr7	157673508	157673752	Micro,Oligo
chr7	157674887	157675615	ExN,CA,DG,SUB,Oligo
chr7	157675628	157675636	ExN,InN,Astro,DG,SUB,Micro
chr7	157675635	157675716	ExN,Astro,DG,Micro
chr7	157675729	157675732	Astro,Oligo,DG,Micro
chr7	157675736	157675753	ExN,Astro,OPC,DG,Oligo
chr7	157675759	157675762	Oligo,Astro,DG,Micro,OPC,SUB
chr7	157676293	157676388	Micro,ExN,InN,DG,NR2F2-LAMP5,Oligo
chr7	157676960	157677108	Micro,Oligo,Astro
chr7	157677107	157677159	Micro,Oligo,SUB
chr7	157677377	157677380	Micro,Astro,OPC,Oligo,ExN,SUB
chr7	157677592	157677822	Micro,CA
chr7	157678459	157678572	Micro,Astro,Endo-VLMC,SUB
chr7	157678571	157678909	Micro,Astro,OPC,CA,Oligo,SUB
chr7	157679657	157679748	Micro,InN,Endo-VLMC,Oligo,Astro
chr7	157679817	157679904	Micro
chr7	157680453	157680598	Micro,Oligo
chr7	157680628	157680667	Micro,Oligo
chr7	157681490	157682257	Micro,Oligo
chr7	157682272	157682503	Micro,CA,Oligo
chr7	157682524	157682557	Micro,CA,Oligo
chr7	157682564	157683217	Micro,Oligo
chr7	157683269	157684549	Micro,ExN,SUB
chr7	157685063	157685497	Micro,Astro,ExN,DG,SUB,OPC,Oligo
chr7	157685511	157685523	Micro,InN,ExN,Astro,DG,Oligo,OPC
chr7	157685528	157685589	Micro,Astro,ExN,CA,Oligo,OPC
chr7	157685601	157685946	Micro,Astro,Oligo
chr7	157685945	157685951	Micro,Astro,Oligo,SUB,OPC
chr7	157685988	157686014	Micro,Astro,ExN,Oligo
chr7	157686013	157686537	Micro,Astro,Oligo
chr7	157686555	157686578	Micro,InN,Astro,Oligo
chr7	157686577	157686693	Micro,Astro,CA,Oligo
chr7	157686692	157687198	Micro,Oligo
chr7	157687338	157687471	Micro,InN,VIP,Oligo
chr7	157687470	157687811	Micro,InN,CA,Oligo
chr7	157687810	157687864	Micro,Astro,Oligo
chr7	157687992	157688782	Micro
chr7	157688799	157688967	Micro,ExN,Astro,SUB
chr7	157688966	157688970	Micro,Oligo,ExN,InN,Astro,Endo-VLMC,PVALB,SST,DG,SUB
chr7	157688983	157689010	Micro,Oligo,Astro,InN,ExN,SST,SUB
chr7	157689009	157689045	Micro,Oligo,InN,ExN,Astro,SUB
chr7	157689048	157689124	Micro,Oligo,ExN,SUB
chr7	157689147	157689150	Micro,Oligo,DG,ExN,Astro,SUB,OPC
chr7	157689170	157689173	Micro,Oligo,NR2F2-LAMP5,ExN,Endo-VLMC,SST,SUB
chr7	157689231	157689239	Micro,Oligo,ExN,Astro,SUB
chr7	157689257	157689262	Micro,Oligo,InN,OPC,ExN,Astro,Endo-VLMC,DG,SUB
chr7	157689261	157689306	Micro,Oligo,OPC,ExN,Astro,SUB
chr7	157689309	157689463	Oligo,Micro,ExN,SST,SUB
chr7	157689508	157689594	Oligo,ExN,Astro
chr7	157689625	157689647	Micro,ExN,Oligo,InN,CA,Endo-VLMC,Astro,SUB
chr7	157691472	157693073	Micro,SUB
chr7	157693110	157693416	Micro,Oligo,Astro,ExN,InN,NR2F2-LAMP5,SUB
chr7	157693423	157693847	Micro,Astro,ExN,InN,PVALB,SUB
chr7	157693863	157693882	Micro,Astro,ExN,InN,PVALB,SUB
chr7	157693888	157693967	Micro,Astro,VIP,OPC
chr7	157693977	157694002	Micro,Astro
chr7	157694007	157694273	Micro,Oligo
chr7	157694272	157694598	Micro,Oligo
chr7	157825521	157825571	Micro,ExN,CA,DG,OPC,Oligo
chr7	157827992	157828159	Micro,Oligo
chr7	157830426	157830467	Oligo,ExN,Micro,SUB
chr7	157830550	157830557	Oligo,Micro,ExN,SUB
chr7	157830590	157830738	OPC,Oligo,DG,Astro,SUB
chr7	157831199	157832511	ExN,DG,SUB
chr7	157832623	157833074	ExN,SUB,Oligo
chr7	157833375	157833869	Micro,SUB,Oligo
chr7	157835223	157835513	Micro,OPC,Endo-VLMC,SST,Oligo
chr7	157835532	157835535	Micro,OPC,Endo-VLMC,SST,ExN,SUB
chr7	157835634	157835670	InN,Oligo,PVALB,ExN,Astro,DG,SUB
chr7	157835687	157835690	Micro,Oligo,ExN,InN,Astro,VIP,SUB
chr7	157835970	157835973	OPC,Oligo,ExN,Astro,VIP,DG,SUB
chr7	157840735	157841862	Astro,Micro,ExN,SUB
chr7	157841861	157841906	Oligo,OPC,Micro,SUB
chr7	157841905	157842196	Oligo,Micro,Astro,ExN,SUB
chr7	157844210	157844213	Micro,Oligo
chr7	157844867	157845271	Oligo,Micro,Astro,SUB
chr7	157846118	157846446	Micro,Oligo
chr7	157847966	157848299	Oligo,Micro,Astro,SUB
chr7	157851173	157851583	Oligo,Astro,ExN,Micro,SUB
chr7	157851607	157852052	Astro,Oligo,ExN,InN,PVALB,SST,DG,SUB
chr7	157854102	157854950	Micro,Oligo,Astro
chr7	157855507	157855510	Oligo,DG,Micro,InN,ExN,SUB
chr7	157855879	157856131	Micro,Oligo
chr7	157857760	157858082	ExN,DG,SUB,Astro,Micro
chr7	157859982	157860167	ExN,OPC,CA,Endo-VLMC,DG,SUB,Micro
chr7	157860863	157860894	Oligo,ExN,Astro,DG,NR2F2-LAMP5,SUB
chr7	157861356	157861359	ExN,OPC,Oligo,Endo-VLMC,DG,Micro
chr7	157862695	157862698	Oligo,ExN,CA,Micro,InN,NR2F2-LAMP5,SUB
chr7	157866206	157866209	Oligo,ExN,CA,Micro,Astro
chr7	157866656	157866659	ExN,Astro,DG,Micro
chr7	157872777	157872904	Micro,Oligo
chr7	157872903	157873107	Micro,Oligo,Astro
chr7	157875069	157875072	Micro,ExN,Endo-VLMC,Oligo
chr7	157875121	157875245	Micro,PVALB,Oligo,SUB
chr7	157875308	157875450	Micro,Astro,Endo-VLMC,SUB
chr7	157875449	157875642	Micro,ExN,VIP,SUB
chr7	157875945	157876155	Micro,SUB
chr7	157876541	157876580	ExN,DG,NR2F2-LAMP5,SUB,Oligo
chr7	157876617	157876887	ExN,OPC,CA,DG,SUB
chr7	157877607	157878224	Micro,Endo-VLMC,Oligo
chr7	157879433	157879829	Oligo,OPC,Micro,ExN,DG,SUB
chr7	157880044	157880093	Oligo,OPC,Astro,Micro
chr7	157880119	157880133	Oligo,Micro,InN,Astro,SUB
chr7	157880196	157880211	Oligo,OPC,Micro,ExN,Astro,SUB
chr7	157885216	157885310	Micro
chr7	157889204	157889300	Micro,Oligo
chr7	157889472	157889475	Oligo,OPC,DG,InN,Astro,ExN,SUB
chr7	157891018	157891350	Micro,Oligo
chr7	157891973	157892014	Micro,Endo-VLMC,Oligo
chr7	157893054	157893210	Oligo,OPC,Micro,ExN,Astro,VIP,SUB
chr7	157894306	157894498	Micro,Oligo
chr7	157895114	157895117	Micro,InN,Oligo
chr7	157895639	157895857	ExN,Micro,CA,DG,SUB,Oligo
chr7	157896460	157896698	ExN,DG,SUB,Oligo
chr7	157897379	157898518	Oligo,OPC,Micro,ExN,SUB
chr7	157899322	157899436	Micro,Oligo
chr7	157899465	157899686	Micro,Oligo
chr7	157899685	157899944	Micro,Astro,Oligo
chr7	157903150	157903252	Micro,ExN,CA,DG,SUB,Oligo,Astro
chr7	157903492	157903873	ExN,Oligo,DG,SUB,Micro,Astro
chr7	157903897	157904149	ExN,DG,SUB,Micro,Astro
chr7	157904304	157904336	ExN,DG,SUB,Oligo
chr7	157904810	157905695	Micro,Oligo
chr7	157905810	157906037	Micro,Astro,ExN,SUB
chr7	157906118	157906242	Micro
chr7	157907921	157907924	ExN,Micro,Astro,OPC,Oligo,CA,Endo-VLMC
chr7	157908416	157908611	ExN,InN,PVALB,DG,SUB,Oligo
chr7	157918570	157918863	OPC,Astro,Oligo,ExN
chr7	157920267	157920270	Micro,OPC,Astro
chr7	157926143	157926146	Micro,Oligo,Astro
chr7	157926263	157926333	Micro,Oligo,Astro
chr7	157926830	157927645	Micro,Oligo
chr7	157929110	157929113	Micro,Oligo,ExN,CA
chr7	157929385	157929457	Oligo,DG
chr7	157929498	157929504	ExN,SUB,Micro
chr7	157929701	157929897	Oligo,Micro,InN,VIP
chr7	157929896	157929899	Oligo,CA,Micro
chr7	157929970	157930009	ExN,Astro,DG,SUB,Oligo
chr7	157930146	157930535	ExN,DG
chr7	157930538	157931080	ExN,DG,SUB
chr7	157931153	157931381	ExN,Astro,InN,CA,VIP,DG,SUB
chr7	157931389	157931472	Astro,ExN,DG,Oligo
chr7	157932732	157932735	ExN,InN,Micro,PVALB,SST,DG,SUB,Oligo
chr7	157932890	157932893	Micro,ExN,Oligo,Astro,DG,SUB,OPC
chr7	157934026	157934068	ExN,DG,SUB,Astro,Oligo
chr7	157935054	157935274	ExN,Micro,SUB,Oligo
chr7	157937449	157938138	Oligo,OPC,Micro,ExN,Astro,InN,SUB
chr7	157938149	157938173	Oligo,OPC,Astro,Micro
chr7	157938292	157938434	OPC,Oligo,CA,Astro
chr7	157938433	157938485	Micro,ExN,DG
chr7	157938851	157938854	Oligo,Micro,Astro,ExN,Endo-VLMC,SUB
chr7	157943148	157943298	Micro,InN,Endo-VLMC,VIP,Oligo
chr7	157946156	157946588	Oligo,PVALB,Micro,Astro,OPC
chr7	157951953	157951985	ExN,DG,SUB,Micro,Astro
chr7	157953178	157953527	ExN,CA,DG,SUB,Oligo
chr7	157953976	157954006	Micro,InN,Astro,VIP,ExN,Oligo,SUB
chr7	157955063	157955145	ExN,CA,Micro,DG,SUB,Oligo
chr7	157955835	157956269	Micro,ExN,DG,Oligo
chr7	157956565	157956568	Oligo,OPC,CA,DG,Micro,InN,Endo-VLMC,VIP,SUB
chr7	157959554	157959559	ExN,Micro,DG,SUB,Oligo,Astro,OPC
chr7	157961897	157962269	Micro,Endo-VLMC,SUB
chr7	157962292	157962449	Micro,Endo-VLMC,ExN,SUB
chr7	157969609	157969612	Micro,ExN,DG,Oligo
chr7	157970510	157970538	ExN,Oligo,DG,OPC,Micro,InN,Astro
chr7	157970537	157970625	Oligo,ExN,DG,OPC,Micro,Astro
chr7	157970633	157970912	Oligo,OPC,Astro,Micro,Endo-VLMC
chr7	157971449	157971452	Astro,Oligo
chr7	157971475	157971778	Astro,SUB
chr7	157972409	157972484	Micro,Astro
chr7	157976249	157976370	Oligo,Micro,ExN,Astro,OPC,InN,Endo-VLMC,DG,SUB
chr7	157978429	157978432	Astro,OPC,DG
chr7	157978796	157978856	Micro,Oligo
chr7	157979740	157979937	Micro
chr7	157980779	157981034	Micro,OPC
chr7	157981730	157981880	Micro
chr7	157982151	157982154	Micro,Oligo,ExN,VIP
chr7	157983637	157983682	ExN,Astro,CA,Endo-VLMC,DG,SUB,Micro
chr7	157983708	157984197	ExN,Astro,DG,Micro
chr7	157986011	157986261	ExN,Micro,CA,DG,SUB,Oligo
chr7	157987151	157987387	Micro,CA,Oligo
chr7	157987900	157987903	Oligo,OPC,CA,ExN,Astro,Endo-VLMC,SUB
chr7	157987933	157988597	Oligo,OPC,Astro,InN,ExN,VIP,DG,SUB
chr7	157989632	157989994	Micro,ExN,Astro,DG,Oligo
chr7	157990160	157990178	Astro,OPC,Oligo
chr7	157990277	157991196	Astro,ExN,SUB
chr7	157991281	157991839	Micro
chr7	157993630	157993712	Micro,Oligo
chr7	157993938	157994109	Oligo,OPC,Micro,ExN,Astro,SUB
chr7	157996694	157996923	ExN,OPC,DG,SUB,Micro,Astro
chr7	157996936	157997653	ExN,DG,SUB,Astro
chr7	157998102	157998513	Astro,Oligo
chr7	157998873	157998876	Micro,Astro,OPC,CA,VIP,Oligo
chr7	157999169	157999634	Astro,ExN,SUB
chr7	158001562	158001588	Oligo,Astro,InN,ExN,DG,SUB
chr7	158001637	158001669	Astro,Oligo,Micro
chr7	158001694	158001998	Oligo,Astro,DG,Micro
chr7	158004317	158004320	Micro,Endo-VLMC,Astro,Oligo
chr7	158005603	158005812	Micro,Oligo
chr7	158005839	158005842	Micro,Oligo,OPC,Astro,SUB
chr7	158006481	158006547	Astro,Micro
chr7	158007880	158008186	ExN,DG,SUB
chr7	158008910	158009183	Oligo,OPC,Astro,Micro,SUB
chr7	158009214	158009229	Oligo,OPC,Micro,Astro,ExN,DG,SUB
chr7	158009317	158009320	Oligo,OPC,SST,NR2F2-LAMP5,Micro,ExN,Astro,Endo-VLMC,DG
chr7	158009434	158009783	OPC,Oligo,Micro,Astro,SUB
chr7	158011303	158011512	OPC,Oligo,Astro
chr7	158011703	158011706	Micro,Oligo,OPC,Astro
chr7	158012058	158012282	ExN,SUB,Astro,Micro
chr7	158012302	158012305	Oligo,ExN,SUB,Micro,Astro,NR2F2-LAMP5
chr7	158015224	158015227	Micro,Astro,Oligo,ExN,VIP,SUB
chr7	158015365	158015540	ExN,Astro,DG,Micro,OPC
chr7	158015675	158015682	Micro,InN,Astro,CA,VIP,DG,NR2F2-LAMP5,Oligo,SUB
chr7	158015846	158016013	Astro,Oligo,ExN,Micro,SUB
chr7	158016046	158016222	Oligo,Astro,OPC,Micro,ExN,SUB
chr7	158016221	158016455	Astro,OPC,Oligo,DG,Micro,SUB
chr7	158016542	158016545	OPC,InN,Astro,Oligo,Micro
chr7	158016574	158016634	Astro,OPC,InN,Oligo,VIP,SST,Micro
chr7	158016670	158016694	ExN,OPC,InN,Astro,PVALB,VIP,SST,NR2F2-LAMP5,Oligo,Micro
chr7	158016693	158016741	ExN,OPC,InN,Astro,CA,VIP,SST,SUB,Micro
chr7	158016758	158016809	Oligo,InN,Astro,OPC,VIP,DG,Micro
chr7	158016829	158016905	ExN,Astro,OPC,VIP,SST,DG,SUB,Micro,Oligo
chr7	158016904	158016997	ExN,OPC,InN,Astro,PVALB,VIP,SST,SUB,Micro,Oligo
chr7	158016996	158017101	ExN,Astro,OPC,CA,VIP,DG,SUB,Oligo
chr7	158017180	158017839	Astro,OPC,Oligo
chr7	158017868	158018426	OPC,Astro,Micro
chr7	158018907	158019173	Oligo,OPC,Micro,Astro
chr7	158019172	158019508	OPC,Oligo,Micro,Astro,ExN,SUB
chr7	158022888	158022903	Micro,Oligo
chr7	158023437	158024927	Micro,Oligo
chr7	158025064	158025067	Oligo,Astro,OPC,Micro,ExN,VIP,DG,SUB
chr7	158026082	158026101	Astro,Oligo,SST,Micro,ExN,SUB,OPC
chr7	158027475	158027922	ExN,DG,SUB,Oligo
chr7	158028406	158028455	Micro,OPC,Astro,Endo-VLMC,Oligo
chr7	158029613	158029884	ExN,InN,Micro,PVALB,VIP,DG,SUB,Oligo,Astro
chr7	158030905	158030943	ExN,Astro,SUB,Oligo
chr7	158031816	158032225	Astro,OPC,InN
chr7	158032559	158032562	Oligo,OPC,Micro,ExN,Astro,Endo-VLMC,SUB
chr7	158032564	158032799	Oligo,OPC,Micro,ExN,Astro,Endo-VLMC,SUB
chr7	158033013	158033138	Astro,Oligo
chr7	158034766	158034874	Oligo,OPC,Astro,Micro,ExN,InN,DG
chr7	158035373	158035376	Micro,Oligo,OPC,ExN,Astro,InN,VIP,SUB
chr7	158041873	158041876	Micro,Oligo,OPC
chr7	158043593	158043766	Oligo,OPC,Micro,ExN,SUB
chr7	158044471	158044474	Micro,OPC,Oligo,Endo-VLMC,ExN,Astro,SUB
chr7	158046302	158046451	OPC,Oligo,Micro,ExN,SUB
chr7	158046532	158046537	Oligo,OPC,Micro,InN
chr7	158046788	158046872	ExN,CA,SST,SUB,Oligo
chr7	158047684	158047708	Oligo,Micro,Astro,SUB,OPC
chr7	158051291	158051294	Micro,InN,Endo-VLMC,SST,Oligo,Astro
chr7	158051656	158051878	Micro,InN,ExN,PVALB,SST,DG,SUB,Oligo
chr7	158051904	158051928	InN,Oligo,CA,Astro,Micro,OPC
chr7	158054994	158055356	Astro,PVALB,OPC
chr7	158056670	158056673	Micro,OPC,Oligo,Astro,SUB
chr7	158057900	158058346	ExN,DG,Astro
chr7	158058358	158058842	ExN,CA,DG,SUB,Oligo
chr7	158059729	158059799	ExN,DG,SUB
chr7	158061088	158061105	Oligo,Micro,OPC,ExN,Astro,DG,SUB
chr7	158061114	158061149	Oligo,Micro,OPC,Endo-VLMC,SST
chr7	158061150	158061155	Oligo,Micro,Astro,OPC,Endo-VLMC
chr7	158061154	158061194	Oligo,Micro,ExN,OPC,Endo-VLMC,SUB
chr7	158061241	158061318	Oligo,VIP,Micro,OPC
chr7	158064004	158064214	Micro,Endo-VLMC,Oligo
chr7	158064213	158064845	OPC,Oligo,ExN,Astro,SUB
chr7	158065395	158065398	Oligo,Micro,ExN,Astro,SUB
chr7	158065526	158065613	Oligo,Micro,ExN,InN,SST,NR2F2-LAMP5,SUB
chr7	158065619	158065622	Astro,OPC,Oligo,Micro,ExN,Endo-VLMC,SUB
chr7	158065732	158065735	Oligo,Micro,ExN,Astro,DG,SUB
chr7	158066224	158066622	OPC,Oligo,Micro,ExN,Endo-VLMC,SUB
chr7	158067284	158067416	Oligo,OPC,Astro,Micro,SUB
chr7	158067515	158067526	Oligo,Endo-VLMC,VIP,Astro,NR2F2-LAMP5,SUB
chr7	158069756	158069962	Astro,Micro
chr7	158073180	158073451	ExN,SUB
chr7	158074043	158076430	ExN,DG,SUB,Oligo
chr7	158076708	158076711	Micro,Oligo
chr7	158077247	158077279	Oligo,Astro,NR2F2-LAMP5,InN,ExN,VIP,DG,SUB
chr7	158077278	158077725	Astro,ExN,InN,SUB
chr7	158078067	158078083	Oligo,Micro,InN
chr7	158078115	158078136	Oligo,InN,ExN,VIP,DG,Micro
chr7	158078167	158078236	Oligo,DG,Astro,SUB
chr7	158083161	158083495	Micro,CA,Oligo,Astro
chr7	158086444	158086496	ExN,Oligo,NR2F2-LAMP5,Micro,Astro
chr7	158086495	158086602	Oligo,Micro
chr7	158086679	158086864	Oligo,Micro,Astro
chr7	158090982	158090985	Oligo,Micro,Astro
chr7	158093409	158093680	ExN,CA,SUB,Astro
chr7	158093763	158093766	Micro,ExN,CA,NR2F2-LAMP5,Astro
chr7	158094746	158094929	ExN,Astro,CA,Micro
chr7	158094944	158094947	Oligo,Astro,Micro,InN,OPC
chr7	158096152	158096302	Oligo,Astro,Micro
chr7	158096702	158096930	Micro
chr7	158097646	158097726	Astro,Micro,SUB
chr7	158097921	158098076	ExN,Astro,CA,DG,SUB,Micro
chr7	158106400	158106490	ExN,SUB,Oligo
chr7	158106489	158106634	ExN,SUB,Oligo
chr7	158109067	158109070	Oligo,Micro,Astro,OPC,InN,Endo-VLMC,VIP,DG
chr7	158111137	158111140	Oligo,ExN,Micro,VIP,SUB
chr7	158111474	158111671	Micro,Endo-VLMC
chr7	158114165	158114168	Micro,Oligo,OPC
chr7	158120413	158121076	Oligo,OPC,Micro,InN,PVALB
chr7	158122025	158122067	ExN,Micro,SUB,Oligo
chr7	158126195	158126198	Micro,Oligo,ExN,OPC,Astro
chr7	158129890	158130353	ExN,InN,DG,SUB,Oligo
chr7	158157442	158157668	ExN,DG,SUB,Oligo
chr7	158157818	158158019	Oligo,OPC,Micro,Astro
chr7	158158150	158158433	Oligo,OPC,Micro,Astro
chr7	158160447	158160450	Oligo,Endo-VLMC,Micro,ExN,InN,Astro,VIP,DG,SUB,OPC
chr7	158160562	158160597	Oligo,ExN,Astro,Micro,DG,OPC
chr7	158164115	158164190	ExN,DG,SUB,Oligo
chr7	158164314	158164351	Micro,Astro,InN,Oligo,VIP
chr7	158164407	158164501	Micro,ExN,Astro,CA,OPC,Oligo
chr7	158164522	158164650	Micro,Astro,Endo-VLMC,Oligo,InN,NR2F2-LAMP5
chr7	158167628	158167696	ExN,DG,SUB,Oligo,Astro
chr7	158167728	158168019	ExN,Oligo,Astro,InN,SUB
chr7	158168205	158168364	Oligo,ExN,Micro,Astro
chr7	158170288	158170291	ExN,Oligo,InN,Astro,CA,Micro,OPC
chr7	158171859	158171927	ExN,CA,DG,SUB,Oligo
chr7	158171926	158172128	ExN,InN,SST,DG,SUB,Oligo
chr7	158177572	158177941	Astro,Endo-VLMC,ExN,OPC,SUB
chr7	158187104	158187151	Oligo,InN,Micro,Astro
chr7	158187242	158187387	Oligo,Micro
chr7	158187450	158187527	Oligo,OPC,Micro,Endo-VLMC
chr7	158187720	158187868	Oligo,OPC,Micro,Endo-VLMC
chr7	158200007	158200136	Micro,Oligo
chr7	158202131	158202134	Micro,ExN,InN,DG,NR2F2-LAMP5,Oligo
chr7	158202290	158202953	Oligo,OPC,Micro,ExN,InN,Astro,SUB
chr7	158203955	158204279	Micro,Astro,Endo-VLMC,Oligo,OPC
chr7	158204279	158204788	Micro,ExN,Astro,SUB,Oligo,OPC
chr7	158209655	158209658	Oligo,Micro,ExN,Astro,OPC,SUB
chr7	158225541	158225544	Micro,Oligo
chr7	158225942	158226226	ExN,CA,Endo-VLMC,DG
chr7	158226433	158227462	ExN,DG,SUB,Oligo
chr7	158228951	158229032	Micro,Astro,ExN,SUB,OPC
chr7	158239164	158239732	Oligo,Micro,VIP,SUB
chr7	158239755	158239852	Oligo,OPC,SST,Micro,ExN,VIP,SUB
chr7	158239851	158239910	Oligo,Astro,PVALB,Micro,Endo-VLMC,VIP
chr7	158239918	158239968	Oligo,OPC,Micro
chr7	158240086	158240089	Oligo,OPC,Micro,ExN,Astro,VIP,SUB
chr7	158241650	158241857	Micro,Oligo
chr7	158242350	158242547	Oligo,Micro,InN,Astro,VIP,DG,NR2F2-LAMP5
chr7	158247216	158247242	Micro,ExN,InN,Astro,OPC,Oligo,SUB
chr7	158249894	158249955	ExN,CA,DG,SUB
chr7	158250563	158250731	ExN,DG,SUB
chr7	158250895	158251021	ExN,CA,DG,SUB,Oligo
chr7	158251801	158251963	ExN,DG,SUB
chr7	158252036	158252389	ExN,Oligo,OPC,SST,DG,SUB,Micro
chr7	158252401	158252497	ExN,InN,VIP,SST,DG,SUB,Micro
chr7	158252562	158252873	ExN,InN,DG,SUB,Oligo
chr7	158252879	158253052	ExN,CA,DG,SUB,Oligo
chr7	158253379	158253417	ExN,InN,CA,Micro,VIP,SUB,Oligo
chr7	158253875	158253880	Micro,OPC,InN,Astro,ExN,Oligo,CA,Endo-VLMC,VIP,SST,DG
chr7	158255043	158255046	Micro,ExN,Endo-VLMC,Oligo,OPC
chr7	158255785	158256176	Micro,Oligo,OPC
chr7	158259388	158259391	Oligo,OPC,DG,Micro,Astro,ExN,SUB
chr7	158260642	158261094	ExN,DG,SUB
chr7	158264226	158264351	ExN,CA,DG,SUB,Micro
chr7	158265698	158265701	Oligo,OPC,DG,Micro,Astro
chr7	158266063	158267516	ExN,DG,SUB,Oligo
chr7	158318697	158318824	Oligo,OPC,Astro,SUB
chr7	158325978	158326050	Astro,InN,ExN,SUB
chr7	158328714	158328717	ExN,Micro,PVALB,SUB,Oligo,Astro
chr7	158329524	158329995	ExN,DG,SUB,Oligo
chr7	158330365	158330781	ExN,DG,SUB,Astro,Oligo
chr7	158330825	158331240	ExN,DG,SUB,Oligo
chr7	158331278	158331499	ExN,DG,SUB,Oligo
chr7	158477154	158477388	Micro,Endo-VLMC,SST,Oligo
chr7	158477852	158477855	Micro,Astro,ExN,CA,Endo-VLMC,Oligo
chr7	158478024	158478027	Micro,Astro,Endo-VLMC,Oligo
chr7	158478445	158478944	Oligo,Astro,OPC
chr7	158478952	158479054	Oligo,Micro,Astro
chr7	158479295	158479341	ExN,Endo-VLMC,SST,DG,NR2F2-LAMP5,SUB,Oligo
chr7	158479417	158479809	ExN,InN,Astro,PVALB,VIP,SST,DG,SUB,Oligo
chr7	158480602	158480605	Micro,ExN,InN,Astro,CA,PVALB,SUB,OPC,Oligo,DG
chr7	158481080	158481175	Oligo,Micro,Astro,ExN,SUB
chr7	158483505	158483508	Astro,DG,Micro,ExN,SUB
chr7	158487575	158488049	ExN,Astro,SUB,Micro
chr7	158488060	158488847	ExN,CA,SUB
chr7	158491041	158491248	Micro,Endo-VLMC,Oligo
chr7	158491925	158491928	ExN,Oligo,CA,SST,SUB,Micro
chr7	158492045	158492048	Oligo,OPC,Micro,Astro
chr7	158492112	158492133	OPC,PVALB,SUB,Micro,Astro
chr7	158492132	158492175	OPC,InN,Oligo,SST,Micro,Astro
chr7	158492209	158492719	OPC,ExN,DG,SUB,Micro,Astro
chr7	158492830	158492915	ExN,InN,CA,DG,SUB,Oligo
chr7	158494198	158494352	Micro,ExN,DG,SUB,Astro,Oligo
chr7	158494402	158495508	Micro,ExN,InN,PVALB,DG,SUB,Oligo
chr7	158495666	158495792	Micro,ExN,Astro,InN,CA,Endo-VLMC,PVALB,DG,NR2F2-LAMP5,SUB,Oligo,OPC
chr7	158497824	158498246	Micro,DG,Oligo
chr7	158498484	158498539	InN,Astro,ExN,Endo-VLMC,VIP,SST,SUB,Oligo
chr7	158498567	158498646	ExN,DG,SUB,Oligo
chr7	158498808	158498957	ExN,InN,Micro,VIP,SST,DG,SUB,OPC,Oligo
chr7	158498956	158499373	ExN,InN,OPC,VIP,SUB,Oligo
chr7	158500512	158500855	Astro,OPC,InN,VIP
chr7	158500900	158501283	Astro,OPC,Micro
chr7	158501416	158501443	Micro,ExN,SUB,Oligo
chr7	158501485	158501589	ExN,DG,SUB
chr7	158502096	158502231	Micro,ExN,Oligo
chr7	158507387	158508030	Micro,Endo-VLMC,Oligo
chr7	158508473	158509620	ExN,DG,SUB,Oligo
chr7	158510781	158510815	Oligo,Astro,SUB
chr7	158510830	158510912	Astro,DG,OPC
chr7	158512809	158512862	Micro,ExN,SUB,Astro,Oligo,OPC
chr7	158515596	158515937	ExN,DG,SUB,Oligo
chr7	158517325	158517846	ExN,DG,SUB,Oligo
chr7	158518585	158518648	Micro,Oligo
chr7	158519112	158520016	ExN,InN,DG,SUB,Oligo
chr7	158520107	158520746	ExN,DG,SUB,Oligo
chr7	158520995	158520998	Micro,ExN,InN,CA,Endo-VLMC,NR2F2-LAMP5,SUB,Oligo
chr7	158521295	158521513	ExN,InN,CA,PVALB,DG,NR2F2-LAMP5,SUB,Oligo
chr7	158525296	158525322	Micro,ExN,OPC,DG,SUB,Oligo
chr7	158528023	158528026	Micro,Astro,InN,ExN,Endo-VLMC,DG,NR2F2-LAMP5,Oligo
chr7	158528052	158528055	Micro,InN,ExN,Endo-VLMC,PVALB,DG,NR2F2-LAMP5,Oligo,Astro
chr7	158529205	158529668	ExN,InN,PVALB,VIP,SST,DG,NR2F2-LAMP5,SUB,Oligo,OPC
chr7	158530817	158532448	ExN,DG,Oligo
chr7	158532623	158532626	Micro,ExN,DG,Oligo
chr7	158532742	158533118	Micro,Endo-VLMC,Oligo,Astro,SUB
chr7	158533681	158534375	ExN,DG,SUB
chr7	158534761	158534952	ExN,InN,CA,VIP,DG,SUB,Oligo
chr7	158537210	158537493	Micro,Astro
chr7	158539085	158539112	ExN,InN,CA,PVALB,SST,SUB,Oligo
chr7	158539469	158539717	Oligo,Micro,Astro,OPC
chr7	158539759	158539863	Oligo,PVALB,Micro,Astro,OPC
chr7	158539938	158540153	Oligo,Micro,OPC,Astro,NR2F2-LAMP5,SUB
chr7	158541275	158541278	Micro,ExN,DG,Oligo,OPC
chr7	158541418	158541571	Micro,ExN,DG,SUB,Astro
chr7	158541661	158541668	Micro,ExN,OPC,DG,SUB,Oligo,Endo-VLMC
chr7	158541734	158541844	Micro,ExN,OPC,DG,SUB,Astro
chr7	158543006	158543151	Oligo,Micro,Astro
chr7	158543313	158543443	ExN,SST,DG,SUB
chr7	158544713	158545577	ExN,SUB
chr7	158546105	158546225	Micro,Oligo
chr7	158549107	158549261	ExN,InN,Endo-VLMC,DG,NR2F2-LAMP5,SUB,Oligo
chr7	158549260	158549310	ExN,OPC,Endo-VLMC,DG,NR2F2-LAMP5,SUB,Micro
chr7	158549309	158549584	ExN,OPC,Endo-VLMC,DG,NR2F2-LAMP5,Micro
chr7	158549583	158549788	ExN,DG,SUB
chr7	158549907	158549970	Micro,Oligo
chr7	158550061	158550406	Micro,Oligo
chr7	158550608	158550786	Micro,CA,Oligo
chr7	158550915	158551252	Oligo,OPC,Micro,ExN,Astro,SUB
chr7	158554221	158554436	Oligo,ExN,Micro,SUB
chr7	158555103	158555150	InN,ExN,Astro
chr7	158555149	158555247	ExN,DG,Astro
chr7	158555845	158555911	ExN,DG,SUB,Oligo,OPC
chr7	158559480	158560072	Micro,Oligo
chr7	158562115	158562118	Micro,Oligo,Astro
chr7	158563419	158563685	InN,ExN,PVALB,SST,DG,NR2F2-LAMP5,SUB,Oligo
chr7	158564394	158564863	Micro,ExN,Endo-VLMC,DG,SUB,Oligo
chr7	158567243	158567536	Micro,InN,ExN,CA,PVALB,VIP,DG,NR2F2-LAMP5,Oligo
chr7	158567633	158567636	Micro,ExN,Astro,PVALB,DG,Oligo
chr7	158569378	158569574	Micro,OPC
chr7	158569573	158569681	Micro,Astro,InN
chr7	158569680	158569688	Micro,Astro
chr7	158569687	158570276	Micro,Astro,InN
chr7	158572401	158572469	Oligo,Micro,Astro,ExN
chr7	158572522	158572566	Oligo,DG,Micro,Astro,SST
chr7	158573390	158573651	Micro,Oligo
chr7	158574826	158574922	Micro,ExN,SUB,Oligo
chr7	158576086	158576338	ExN,Micro,PVALB,DG,SUB,Astro,Oligo
chr7	158576444	158576712	Oligo,OPC,Micro,Astro
chr7	158578017	158578580	ExN,SUB,Oligo
chr7	158578646	158578649	Micro,ExN,Astro,DG,SUB,Oligo
chr7	158581797	158581905	ExN,Oligo,SUB,Micro,InN,OPC,Astro,VIP
chr7	158583769	158584516	Oligo,OPC,Micro,Astro
chr7	158584556	158584607	Oligo,OPC,Micro,Astro,SUB
chr7	158584738	158584791	Oligo,OPC,PVALB,Micro,Astro,SUB
chr7	158585510	158585525	ExN,InN,PVALB,SST,DG,SUB,Oligo
chr7	158586169	158586346	Micro,ExN,Astro,InN,CA,SST,DG,SUB,Oligo,OPC
chr7	158586381	158586398	ExN,InN,Astro,PVALB,VIP,SST,DG,SUB,Oligo
chr7	158586427	158586442	ExN,Astro,InN,PVALB,SUB
chr7	158586442	158586466	ExN,Astro,CA,PVALB,SST,DG,SUB,Oligo
chr7	158588443	158588498	Micro,ExN,Astro,DG,InN,OPC,PVALB
chr7	158588499	158588530	Micro,Astro,InN
chr7	158588613	158588795	Micro,InN
chr7	158588985	158589012	Oligo,Micro,Endo-VLMC,ExN,InN,OPC,SUB
chr7	158589071	158589089	Oligo,InN,Astro,ExN,SST,SUB
chr7	158589088	158589236	Oligo,Micro,Astro,ExN,InN,NR2F2-LAMP5,SUB
chr7	158593583	158593767	Astro,Micro,SUB
chr7	158600732	158600842	Oligo,Astro,CA,Micro
chr7	158603912	158604001	Micro,Oligo,Astro,SUB
chr7	158606160	158606882	Oligo,OPC,Micro,SUB
chr7	158611689	158611790	Micro,Oligo
chr7	158613127	158613450	OPC,SST,Astro
chr7	158625223	158625650	ExN,DG,SUB,Oligo
chr7	158625939	158626111	ExN,SUB,Oligo
chr7	158644575	158644578	Oligo,OPC,Astro,SUB
chr7	158647328	158647331	ExN,Oligo,OPC,Astro,CA,DG,SUB,Micro
chr7	158649993	158650078	Oligo,Micro,Astro,OPC
chr7	158652129	158652329	ExN,CA,DG,SUB,Oligo
chr7	158657638	158657641	Oligo,OPC,Micro,Astro,PVALB,SUB
chr7	158660603	158660606	Oligo,Astro,OPC,DG,SUB
chr7	158662486	158662737	ExN,SUB
chr7	158663056	158663331	ExN,DG,SUB,Oligo
chr7	158664161	158664878	ExN,CA,DG,SUB,Oligo
chr7	158670737	158670832	Oligo,Micro,InN,ExN,Astro,SUB
chr7	158675743	158675746	Micro,Astro,OPC,ExN,Oligo
chr7	158677783	158677786	Oligo,Micro,ExN,Astro,SUB,OPC
chr7	158689387	158689390	ExN,CA,DG,SUB,Oligo,Astro
chr7	158689944	158690385	ExN,DG,SUB,Oligo,Micro
chr7	158694118	158694121	Oligo,OPC,VIP,Micro,ExN,InN,PVALB,SST,SUB
chr7	158694659	158694662	InN,Micro,OPC,ExN,Oligo,NR2F2-LAMP5,SUB
chr7	158695798	158696786	Oligo
chr7	158698320	158698549	Oligo,Micro,Astro,SUB,OPC
chr7	158698742	158698745	Micro,Oligo,OPC
chr7	158701882	158701890	ExN,Oligo,CA,DG,Micro,Astro
chr7	158702265	158702268	Oligo,OPC,Micro,ExN,Astro,PVALB
chr7	158702416	158702489	Oligo,OPC,Astro,VIP,Micro
chr7	158703164	158703167	Oligo,Astro,OPC,InN,Micro,CA,SST,SUB
chr7	158703170	158703173	Oligo,OPC,Micro,ExN,NR2F2-LAMP5,SUB
chr7	158703861	158703864	Micro,Oligo,OPC,Endo-VLMC,ExN,InN,PVALB,SST,SUB
chr7	158705600	158706501	ExN,CA,DG,SUB,Oligo
chr7	158707661	158707664	Oligo,Astro,OPC,Micro,ExN,SST,SUB
chr7	158710042	158711462	Micro,Oligo
chr7	158712295	158712418	Oligo,Astro,VIP,SUB
chr7	158712460	158712648	Micro,DG,ExN,SUB
chr7	158712701	158712711	Micro,ExN,DG,Oligo
chr7	158712753	158712948	Oligo,Astro,ExN,OPC
chr7	158719774	158719777	Oligo,Endo-VLMC,VIP,ExN,SST,NR2F2-LAMP5,SUB
chr7	158729857	158730066	Oligo,Micro,InN,Astro,Endo-VLMC
chr7	158730528	158730623	Micro,Endo-VLMC,Astro,SUB
chr7	158730764	158730892	Oligo,InN,Astro,VIP
chr7	158730893	158730924	Oligo,Endo-VLMC,InN,Astro,ExN,SST,SUB
chr7	158730925	158731259	Oligo,Micro,ExN,Astro,VIP,SUB
chr7	158731323	158731326	Oligo,Micro
chr7	158734958	158735624	ExN,DG,SUB,Oligo
chr7	158737084	158737087	Oligo,OPC,Micro,ExN,InN,SUB
chr7	158738484	158738519	Oligo,Astro,Micro,SUB
chr7	158739777	158740545	Micro,Oligo
chr7	158740999	158741246	OPC,Micro
chr7	158741287	158741346	Oligo,OPC,Micro
chr7	158761423	158761426	Astro,ExN,Micro,Oligo
chr7	158771222	158771225	Oligo,Micro,ExN,Astro,InN,SUB
chr7	158771605	158771886	Oligo,Micro,Astro,SUB
chr7	158778565	158778792	ExN,InN,SST,DG,SUB,Micro,Oligo
chr7	158779762	158779826	Astro,Endo-VLMC,Micro,Oligo
chr7	158780193	158780196	Oligo,Micro,Astro,OPC
chr7	158782965	158782968	InN,Astro,Endo-VLMC,VIP,Oligo
chr7	158783041	158783316	InN,ExN,CA,Endo-VLMC,PVALB,VIP
chr7	158786984	158787394	Oligo,Micro,OPC
chr7	158790092	158790095	Oligo,Endo-VLMC,Micro
chr7	158790101	158790508	Oligo,Micro,ExN,Astro,SUB
chr7	158800999	158801623	Oligo,OPC,VIP,Micro,Astro
chr7	158801731	158801744	Oligo,ExN,OPC,CA,Astro,Micro
chr7	158803109	158803164	Micro,Oligo
chr7	158806073	158806076	ExN,Oligo,InN,SST
chr7	158810893	158810896	Micro,Oligo,Astro,SUB
chr7	158811770	158812175	Micro,Endo-VLMC,Oligo
chr7	158812945	158812948	Micro,ExN,SUB,Astro
chr7	158816363	158816366	Astro,Endo-VLMC,NR2F2-LAMP5,ExN,Oligo,SUB
chr7	158816706	158816709	Oligo,CA,Endo-VLMC,Micro,ExN,Astro,SUB
chr7	158816718	158816721	Oligo,Micro,Astro,SUB
chr7	158818056	158819037	Micro,Astro
chr7	158821327	158821362	Oligo,Micro,ExN,Astro,VIP,SUB
chr7	158821361	158821550	Oligo,InN,Micro,Astro,VIP
chr7	158821565	158821794	Oligo,Astro,VIP
chr7	158824161	158824290	Micro,Astro
chr7	158824695	158824698	Oligo,Micro,ExN,OPC,Astro,SUB
chr7	158827399	158827688	Micro,ExN,SUB,Oligo
chr7	158831566	158831569	Micro,InN,PVALB,VIP,Astro,Oligo
chr7	158831671	158831913	Micro,Astro,ExN,Oligo,PVALB
chr7	158832453	158832531	Astro
chr7	158834912	158835292	Micro,Oligo
chr7	158835340	158835490	Micro,Oligo
chr7	158840815	158840840	Oligo,ExN,InN,SST,SUB
chr7	158843683	158843738	Oligo,Astro,SUB
chr7	158843969	158844099	Oligo,ExN,DG,SUB
chr7	158844140	158844261	Oligo,InN,Astro,ExN,VIP,SUB
chr7	158848645	158848651	InN,Oligo,ExN,OPC,Astro,SST,DG,NR2F2-LAMP5,Micro
chr7	158850436	158850439	OPC,Astro,Micro,ExN,Oligo
chr7	158850475	158850731	Astro,CA,SUB
chr7	158850921	158850965	Astro,Micro,ExN,DG,SUB
chr7	158851976	158852112	Astro,SUB
chr7	158852938	158853636	Astro,SUB
chr7	158855578	158855782	ExN,SUB,Oligo
chr7	158855812	158855882	ExN,SUB,Micro,Oligo
chr7	158857600	158857738	ExN,OPC,DG,SUB
chr7	158858315	158858318	Oligo,Micro,ExN,OPC,Astro,Endo-VLMC,DG,SUB
chr7	158859057	158859060	Astro,OPC
chr7	158859690	158859703	ExN,Astro,Endo-VLMC,DG,SUB,Micro,Oligo
chr7	158860932	158861389	OPC,Oligo,Micro,ExN,InN,VIP,SUB
chr7	158861388	158861494	Oligo,OPC,Micro,ExN,VIP,SUB
chr7	158862122	158862125	Oligo,Astro,OPC,Micro,InN,ExN
chr7	158862717	158862939	Micro,Oligo
chr7	158864292	158864339	Oligo,Micro,ExN,Astro
chr7	158865732	158865848	Micro,Endo-VLMC,Oligo
chr7	158865847	158865863	Micro,Astro,ExN,VIP,DG,Oligo
chr7	158868572	158869492	ExN,OPC,PVALB,DG,SUB,Micro
chr7	158870074	158870077	Astro,ExN,DG,Micro
chr7	158871595	158871598	Micro,InN,PVALB,Oligo
chr7	158872613	158872764	Oligo,Astro,Micro,SUB
chr7	158874563	158874566	Astro,Oligo,NR2F2-LAMP5,Micro,SUB
chr7	158877808	158878325	OPC,Astro,Micro
chr7	158878377	158878519	Astro,ExN,Oligo,DG,Micro
chr7	158878520	158878560	Astro,Micro
chr7	158878559	158878616	Astro,OPC,Micro
chr7	158878642	158878978	Astro,DG,OPC,Micro
chr7	158879004	158879061	Astro,CA,Oligo
chr7	158879098	158879557	OPC,Astro,Micro
chr7	158879599	158879778	Astro,OPC,Oligo,Micro,Endo-VLMC,SUB
chr7	158879777	158879890	Oligo,Micro,VIP
chr7	158879934	158880058	OPC,Astro,Oligo,Micro,SUB
chr7	158881030	158881119	Astro,Micro,ExN,SUB
chr7	158882815	158882818	Oligo,Micro,InN,Astro,ExN,NR2F2-LAMP5,SUB
chr7	158882829	158882940	Oligo,Micro,ExN,InN,VIP,DG,SUB
chr7	158887674	158887895	Oligo,ExN,DG,Micro,InN,Astro,OPC
chr7	158918594	158918750	Oligo,OPC,Micro,ExN,Astro,SUB
chr7	158919614	158919998	ExN,SUB
chr7	158922125	158922128	ExN,SUB,Astro
chr7	158923780	158923783	Oligo,OPC,Micro,ExN,SUB
chr7	158924058	158924061	Astro,Oligo,Micro,SUB
chr7	158925168	158925363	ExN,CA,PVALB,DG,SUB,Oligo
chr7	158943677	158944065	ExN,DG,SUB,Oligo
chr7	158945252	158946045	ExN,DG,SUB,Oligo
chr7	158948931	158949116	ExN,SUB,Oligo,OPC
chr7	158951411	158951414	Oligo,Micro
chr7	158953974	158954150	ExN,DG,SUB
chr7	158957514	158957640	Micro,ExN,Oligo
chr7	158957639	158957752	Micro,Astro
chr7	158957761	158957803	Micro,ExN,Oligo,Endo-VLMC,InN,Astro
chr7	158958747	158958835	Micro,ExN,Astro,DG,Oligo
chr7	158958894	158959185	Micro,ExN,SUB
chr7	158963669	158963672	Oligo,Micro,Astro,VIP
chr7	158963909	158963912	ExN,Astro,OPC,Oligo,CA,Endo-VLMC,DG,SUB,Micro
chr7	158963925	158964308	Endo-VLMC,Micro,InN,VIP
chr7	158970774	158970777	Oligo,Micro,ExN,InN,Astro,CA,VIP,DG,SUB
chr7	158973509	158973675	Micro,ExN,Astro
chr7	158975456	158975535	Oligo,Micro,ExN,Astro,Endo-VLMC
chr7	158975599	158975614	ExN,Oligo,InN,SST,SUB,Micro,Astro
chr7	158975791	158975928	ExN,DG,SUB,Oligo
chr7	158976015	158976026	Oligo,SUB,Micro,InN,Astro,VIP,SST
chr7	158976380	158976383	Micro,OPC,SUB
chr7	158976543	158976951	Micro,Oligo
chr7	158976959	158977056	Micro,ExN,Endo-VLMC,SUB,Astro,Oligo
chr7	158977100	158977116	Micro,SUB,Oligo
chr7	158977359	158977410	Micro,Oligo
chr7	158977549	158977739	Micro,ExN,Oligo,OPC
chr7	158977822	158978169	Astro,CA,Micro
chr7	158978276	158978375	ExN,Astro
chr7	158978374	158978737	DG,Micro
chr7	158978889	158978892	Oligo,Astro,DG,Micro,ExN,SUB
chr7	158979050	158979080	Astro,Oligo,Micro,SUB
chr7	158991308	158991872	Oligo,Micro,Astro,SUB
chr7	158991900	158992018	Oligo,OPC,Micro,Astro,InN,ExN,CA,PVALB,SUB
chr7	158992600	158992746	Micro,ExN,Oligo
chr7	158992879	158992960	InN,ExN,DG,OPC,Oligo
chr7	158992968	158993079	ExN,Micro,Astro,CA,Endo-VLMC,DG,SUB,Oligo,VIP,OPC
chr7	158993097	158993146	Micro,ExN,CA,SUB,OPC,Oligo
chr7	158995399	158995402	Oligo,OPC,Micro,ExN,Astro,SUB
chr7	158995425	158995480	Oligo,Micro,Astro,ExN,SUB
chr7	158996945	158996959	Micro,ExN,Astro,Oligo
chr7	158997157	158997173	Micro,Astro,ExN,Oligo,CA
chr7	158997522	158997529	ExN,Oligo,Endo-VLMC,PVALB,SUB,OPC
chr7	158997676	158997724	OPC,Oligo,DG,Micro
chr7	158999014	158999045	ExN,Micro,Endo-VLMC,DG,SUB,Oligo
chr7	159000116	159000240	Oligo,Micro
chr7	159000332	159000408	ExN,Oligo,DG,SUB,Micro,Astro
chr7	159001024	159001091	Micro
chr7	159005735	159005911	Oligo,Micro,ExN,Astro,InN,Endo-VLMC,VIP,SST,DG,SUB
chr7	159005930	159005972	Oligo,Micro,ExN,Astro,InN,SUB
chr7	159007023	159007045	Oligo,OPC,Micro,ExN,InN,Astro,SUB
chr7	159007073	159008398	OPC,Micro,ExN,SUB
chr7	159008593	159008654	Oligo,ExN,Astro,SUB
chr7	159010689	159011188	ExN,CA,Endo-VLMC,DG,Oligo
chr7	159011305	159011817	Astro,OPC,ExN,SUB
chr7	159012726	159013212	OPC,Astro,ExN,InN,SUB
chr7	159014467	159015820	OPC,SUB
chr7	159015932	159016058	Micro,Oligo
chr7	159016468	159016530	Micro,Oligo,Astro
chr7	159022715	159022816	Oligo,OPC,Micro,ExN,Astro,InN,PVALB,SUB
chr7	159025160	159025199	ExN,OPC,Oligo,Micro,Astro
chr7	159025228	159025419	ExN,Oligo,OPC,Micro,Astro
chr7	159026274	159026809	Astro,Endo-VLMC
chr7	159026825	159026842	ExN,Astro,Endo-VLMC,SUB
chr7	159026887	159026890	Oligo,Astro,OPC,Endo-VLMC,Micro,InN,PVALB,SST
chr7	159027083	159028229	ExN,DG,SUB,Astro,Micro
chr7	159030487	159030490	Micro,ExN,Endo-VLMC,SUB,Oligo
chr7	159030500	159030504	Micro,VIP,OPC
chr7	159031153	159031346	Micro,Astro,OPC,Endo-VLMC,Oligo
chr7	159031367	159031370	InN,Micro,OPC,Astro,Endo-VLMC,Oligo,VIP
chr7	159031396	159031614	Astro,OPC,Endo-VLMC,Oligo,SUB
chr7	159032621	159032716	Astro,OPC,Endo-VLMC,Oligo
chr7	159033547	159034093	Oligo,OPC,Micro,ExN,Astro,SUB
chr7	159034934	159035046	Micro,Oligo
chr7	159035757	159035808	Micro,Oligo
chr7	159036972	159037417	Micro,Oligo
chr7	159038208	159038640	ExN,SUB,Astro
chr7	159038656	159038752	ExN,OPC,CA,Oligo,DG,SUB,Astro
chr7	159038917	159039182	ExN,Oligo,OPC,CA,SUB,Micro,Astro
chr7	159040329	159040343	Oligo,DG,OPC,Micro,Astro,InN
chr7	159048831	159048834	Oligo,OPC,ExN,DG,Micro,InN,Astro,VIP,SST,NR2F2-LAMP5,SUB
chr7	159054052	159054149	Oligo,OPC,Micro,InN,ExN,SUB
chr7	159056446	159056506	Oligo,OPC,Astro,SUB
chr7	159058841	159059386	Micro,Astro,Oligo
chr7	159061650	159061784	Micro,Oligo
chr7	159061799	159061884	Micro,InN,ExN,DG,Oligo,OPC
chr7	159061893	159062020	Micro,Endo-VLMC,DG
chr7	159065432	159065752	Oligo,Astro,Micro,SUB
chr7	159067803	159069053	Astro,OPC,Micro,SUB
chr7	159069903	159071010	Micro,Endo-VLMC,Oligo
chr7	159071096	159071099	Micro,Oligo,SUB
chr7	159073697	159074364	Astro,Oligo
chr7	159078336	159078339	Micro,ExN,Astro,DG,Oligo
chr7	159083184	159083187	Oligo,Astro,OPC,Micro,ExN,DG
chr7	159083536	159083540	Astro,Oligo
chr7	159084040	159084639	OPC,Astro,SUB
chr7	159084830	159084975	Micro,ExN,SUB,Oligo,Astro
chr7	159085727	159086171	Micro
chr7	159088043	159088056	Micro,Astro
chr7	159092610	159092613	Oligo,OPC,Astro,Micro,InN,Endo-VLMC
chr7	159092742	159092836	Astro,OPC,Micro,SST
chr7	159092975	159093001	Oligo,DG,Micro,Astro
chr7	159093199	159093459	Micro,ExN,Endo-VLMC,SUB,Oligo
chr7	159094182	159094657	Micro,Oligo
chr7	159095308	159095518	Micro,Endo-VLMC,Oligo
chr7	159096837	159098222	Astro
chr7	159098754	159098992	Oligo,OPC,DG,Micro,Astro,VIP
chr7	159099385	159099388	Micro,ExN,OPC,CA,Endo-VLMC,InN,Astro,Oligo,PVALB
chr7	159106003	159106777	Micro
chr7	159107102	159107720	Oligo,OPC,ExN,Astro,SUB
chr7	159107882	159107885	Oligo,OPC,Micro,InN,Astro,SUB
chr7	159108247	159108259	Micro,OPC,Oligo
chr7	159108379	159108445	Micro,VIP
chr7	159108742	159108745	Oligo,Astro,OPC,Micro,ExN,InN,Endo-VLMC,PVALB,SST,SUB
chr7	159109255	159109370	Astro,DG,SUB
chr7	159109476	159109549	Astro,OPC,DG,ExN,SUB
chr7	159112390	159112476	OPC,Oligo,ExN,InN,PVALB,VIP,SUB
chr7	159112580	159112606	Micro,OPC,InN,Astro,VIP,NR2F2-LAMP5
chr7	159112641	159112651	Micro,ExN,Oligo,DG,OPC,Astro
chr7	159112652	159112796	Micro,Oligo
chr7	159112945	159113017	Micro,CA,Oligo,Astro
chr7	159113016	159113528	Micro,Astro,Oligo
chr7	159114213	159114421	Oligo,OPC,DG,Astro
chr7	159114748	159115606	Oligo,OPC,InN,ExN,VIP,SUB
chr7	159115842	159115925	Micro
chr7	159116906	159118089	Micro,Oligo
chr7	159118088	159118264	Micro,Endo-VLMC,Oligo
chr7	159118263	159118557	Micro,Endo-VLMC,Astro
chr7	159120067	159120214	Micro
chr7	159121409	159121412	Micro,Endo-VLMC,Astro,Oligo
chr7	159122519	159122522	Micro,InN,Astro,OPC,Oligo
chr7	159125896	159126136	Micro,InN,ExN,NR2F2-LAMP5,SUB,Astro
chr7	159126489	159127072	ExN,Oligo,NR2F2-LAMP5,Micro
chr7	159127071	159127123	Oligo,ExN,CA,DG,SUB,Micro
chr7	159127913	159127916	Micro,OPC,Oligo,DG,Astro
chr7	159128552	159128555	Micro,Oligo
chr7	159128649	159129023	Micro
chr7	159130930	159131060	Oligo,Astro,SUB
chr7	159134679	159134727	Oligo,Astro,NR2F2-LAMP5
chr7	159136012	159136162	Micro,Oligo,Astro
chr7	159137021	159137024	Oligo,ExN,VIP,DG,SUB
chr7	159137990	159137993	Oligo,OPC,Micro,Astro,InN,ExN,Endo-VLMC,VIP,SST,SUB
chr7	159139031	159139034	Micro,ExN,SUB,Oligo
chr7	159139459	159139498	Oligo,Astro
chr7	159141368	159141457	Oligo,InN,VIP
chr7	159141471	159141615	Micro,Astro,OPC,InN,ExN
chr7	159141867	159141972	Micro,Astro,OPC,Endo-VLMC,Oligo
chr7	159141987	159142399	Micro,OPC,SUB,Oligo,Astro
chr7	159142807	159143145	Micro,OPC,Astro
chr7	159143172	159143753	Micro,OPC,Astro
chr7	159145768	159145774	Oligo,OPC,ExN,Astro,CA,SUB
chr7	159147873	159147876	Micro,Endo-VLMC,Astro
chr7	159149934	159149977	OPC,Oligo,VIP,Micro,ExN,Astro,DG,SUB
chr7	159149976	159150063	Micro,OPC,Oligo,Endo-VLMC,InN,ExN,Astro,SUB
chr7	159150124	159151023	Oligo,NR2F2-LAMP5,ExN,DG,SUB
chr7	159151910	159151913	Micro,Endo-VLMC,Oligo,Astro
chr7	159153674	159154167	Micro,Oligo,InN,Astro,SUB
chr7	159155299	159155304	Micro,Endo-VLMC,Oligo,Astro
chr7	159155566	159155929	Astro,SUB
chr7	159156226	159156586	Oligo,Astro
chr7	159156621	159156880	Oligo,InN,Astro,Micro
chr7	159157187	159157306	Oligo,InN,DG,SUB
chr7	159158600	159158703	ExN,SUB
chr7	159158830	159159354	ExN,DG,SUB,Astro
chr7	159160025	159160028	Micro,ExN,SUB,OPC
chr7	159162206	159162209	Oligo,OPC,Micro,Endo-VLMC
chr7	159162249	159162258	Oligo,Micro
chr7	159162269	159162297	InN,Oligo,ExN,VIP,Micro
chr7	159162317	159162368	Oligo,Micro
chr7	159162393	159162396	Oligo,InN,ExN,Micro,Endo-VLMC,SUB
chr7	159175279	159175341	Micro,Oligo,Astro
chr7	159175367	159175370	Micro,ExN,Astro,Oligo
chr7	159175399	159175674	Micro,Oligo
chr7	159177809	159177852	ExN,CA,DG,SUB,Oligo,Micro
chr7	159191148	159191419	Oligo,Micro,ExN,SUB
chr7	159195820	159196036	Micro,ExN,CA,SUB,Oligo
chr7	159196077	159196095	Micro,InN,Astro,VIP,NR2F2-LAMP5
chr7	159197201	159197862	Micro,Endo-VLMC,Astro
chr7	159198391	159198640	ExN,DG,SUB,Astro,Oligo
chr7	159206118	159206121	Micro,Oligo,OPC,ExN,Astro,DG,SUB
chr7	159207505	159207508	ExN,SUB,Astro,Oligo
chr7	159207512	159208100	ExN,DG,SUB,Astro
chr7	159209743	159209823	Micro,Astro
chr7	159211573	159212103	ExN,Astro,DG,SUB,Micro
chr7	159212232	159212477	ExN,Astro,DG,SUB,Micro
chr7	159216017	159216228	ExN,Endo-VLMC,DG,SUB,Oligo
chr7	159216909	159217005	Micro,ExN,CA,Astro
chr7	159218273	159218737	Micro,Oligo,Astro,ExN,SUB
chr7	159225275	159225607	Micro,Oligo,SUB
chr7	159227592	159227844	Astro,OPC,Oligo,DG,Micro,ExN,SUB
chr7	159229883	159230734	Oligo,Micro,ExN,Astro,SUB
chr7	159232398	159232401	Oligo,Micro,Astro,OPC,ExN,SUB
chr7	159238228	159238476	Micro,Astro
chr7	159249301	159249304	Oligo,OPC,Micro,InN,ExN,Endo-VLMC,SST,SUB
chr7	159249321	159249324	Oligo,Micro,ExN,Astro,SST,SUB
chr7	159249945	159249962	Oligo,OPC,Micro,ExN
chr7	159253640	159253690	Micro
chr7	159255667	159255764	Micro,Oligo,ExN,Astro,SUB
chr7	159272712	159272916	Oligo,Micro,ExN,Astro,PVALB,SUB
chr7	159280550	159280553	Micro,Oligo,ExN,Astro,DG,SUB
chr7	159290929	159290932	Oligo,Micro,OPC,ExN,InN,Astro,VIP,DG,SUB
chr7	159291563	159291696	Micro,Oligo,ExN,InN,SUB
chr7	159293401	159293983	Oligo,ExN,InN,SUB
chr7	159296287	159296290	Oligo,OPC,ExN,InN,VIP,NR2F2-LAMP5,SUB
chr7	159305880	159305883	Micro,Oligo,Astro,ExN,InN,PVALB,SST,SUB
chr7	159306767	159306770	Micro,Oligo,Astro,VIP,ExN,PVALB
chr7	159306989	159306992	Oligo,Micro,ExN,InN,PVALB,VIP,DG,NR2F2-LAMP5,SUB
chr7	159307663	159307666	Oligo,Micro,Astro,SUB,OPC
chr7	159318685	159318856	Oligo,Micro,OPC,InN,ExN,CA,VIP,DG,SUB
chr7	159319474	159319477	Oligo,Micro,SUB
chr7	159323092	159323095	Micro,Oligo,PVALB,ExN,Astro,SUB
chr7	159325405	159325408	Oligo,ExN,Astro,InN,PVALB,SST,SUB
chr7	159330599	159330646	Oligo,OPC,Astro,ExN,SUB
chr7	159331008	159331458	Oligo,Astro,ExN,VIP,SUB
chrX	1305232	1305239	Micro,Oligo
chrX	2781850	2781976	Micro,Oligo,ExN,OPC,InN,SUB
chrX	2782106	2782140	Micro,Oligo,Astro,ExN,SUB
chrX	2782930	2783075	OPC,Oligo,ExN,Astro,SUB
chrX	2783074	2783203	Oligo,Micro,ExN,Astro,SUB
chrX	2783488	2783592	Oligo,ExN,Astro,DG,SUB
chrX	2791936	2791939	Oligo,ExN,DG,SUB
chrX	2796937	2797071	Micro,Endo-VLMC
chrX	2797572	2797716	Oligo,Micro,Astro
chrX	2797715	2797761	Oligo,ExN,Micro,Astro,DG,SUB
chrX	2802983	2803070	Micro,Oligo
chrX	2804592	2804629	Oligo,InN,Micro,VIP
chrX	2806863	2806869	Oligo,Micro,ExN,Astro,DG,SUB
chrX	2811304	2811375	Oligo,Micro,ExN,InN,Astro,SUB
chrX	2817219	2817222	Micro,ExN,DG,SUB,Oligo,Astro
chrX	2820534	2820656	Micro,Astro,Oligo
chrX	2823907	2823910	Oligo,Astro,ExN,Micro,InN,OPC,Endo-VLMC,SST,DG
chrX	2823954	2824406	Astro,SUB
chrX	2825663	2825746	Oligo,Micro,InN,ExN,PVALB,VIP,SST,SUB
chrX	2825745	2825918	Oligo,Micro,ExN,InN,Astro,VIP,SUB
chrX	2827642	2827901	Oligo,SUB
chrX	2827908	2828200	OPC,InN,Oligo,Micro,SUB
chrX	2828236	2828294	Oligo,Micro,ExN,InN,Endo-VLMC,SUB
chrX	2828378	2828396	Oligo,InN,OPC,Astro,SST,Micro,ExN,CA
chrX	2828395	2828414	Oligo,Micro,OPC,Endo-VLMC
chrX	2828418	2828435	InN,Oligo,SST,Micro
chrX	2828523	2828527	Oligo,ExN,CA,SST,Micro,OPC,InN,Astro,PVALB,SUB
chrX	2830090	2830113	Astro,ExN,Oligo,DG,InN,VIP
chrX	2830601	2830604	Astro,Oligo,Micro,ExN,InN,SST,SUB
chrX	2831346	2831688	Oligo,OPC,Micro,ExN,DG,SUB
chrX	2831962	2831965	Oligo,Micro,ExN,InN,Endo-VLMC,PVALB,VIP,SUB
chrX	2831978	2832106	Oligo,ExN,Micro,DG,SUB
chrX	2841562	2841575	Astro,Oligo,Micro
chrX	2841679	2841689	OPC,Astro,Oligo,Micro
chrX	2841688	2841714	Astro,Micro,OPC
chrX	2841747	2842167	Astro,Micro
chrX	2846919	2846922	Oligo,Micro,Astro,SUB,OPC
chrX	2848963	2849228	Micro,ExN,SUB,Oligo
chrX	2849236	2849239	Micro,ExN,NR2F2-LAMP5,SUB,Oligo
chrX	2852542	2852545	Oligo,ExN,Astro,OPC,Micro
chrX	2872033	2872307	ExN,Oligo,SUB,Micro,Astro,DG
chrX	2878711	2878734	Oligo,Micro,Astro,ExN
chrX	2886142	2886406	Oligo,Micro,ExN,Astro,SUB
chrX	2887147	2887231	ExN,OPC,Astro,Oligo,CA,SUB,Micro,Endo-VLMC,VIP
chrX	2888462	2888483	Micro,ExN,InN,Endo-VLMC,SUB
chrX	2889376	2889405	Micro,Astro,OPC,Endo-VLMC,ExN,InN,CA,VIP,SST,NR2F2-LAMP5,SUB
chrX	2890245	2890550	Micro
chrX	2891908	2891990	Astro,Micro,SUB
chrX	2894893	2895046	Oligo,ExN,InN,Astro,VIP,SST,DG,NR2F2-LAMP5,SUB
chrX	2895057	2895225	Oligo,OPC,ExN,Astro,SUB
chrX	2897489	2898173	Micro,SUB
chrX	2898172	2898643	Micro,SUB
chrX	2898642	2898725	Oligo,ExN,DG,SUB
chrX	2898726	2898813	Oligo,OPC,Astro,ExN,Micro,SUB
chrX	2898812	2898908	Oligo,ExN
chrX	2919571	2919664	Oligo,Astro,SUB
chrX	2925874	2926209	Oligo
chrX	2927692	2928051	Oligo,ExN,VIP,DG,SUB
chrX	2928103	2928262	Micro,Oligo,Astro,OPC,ExN,InN,VIP,SST,NR2F2-LAMP5,SUB
chrX	2930339	2930342	Oligo,Endo-VLMC,Micro,Astro,InN,ExN,VIP,NR2F2-LAMP5,SUB
chrX	2933081	2933084	Oligo,Astro,Micro,ExN,InN,SUB
chrX	2933600	2933774	Micro,Oligo
chrX	2935393	2935639	Micro,Oligo,SUB
chrX	2936746	2936804	Micro,ExN,Astro,DG,SUB
chrX	2937924	2937985	Oligo,Micro,ExN,DG
chrX	2945556	2946093	SUB
chrX	2953133	2953243	Oligo,Astro,Micro,SUB
chrX	2958349	2958608	ExN,VIP,DG,SUB,Oligo
chrX	2961235	2961240	Micro,InN,OPC,Oligo,SUB
chrX	2963913	2963916	Micro,Oligo,OPC,Endo-VLMC,ExN,InN,Astro,VIP,DG,SUB
chrX	2966190	2966255	Micro,Oligo
chrX	2967664	2967927	Oligo,Astro,OPC,Micro
chrX	2967940	2968062	Oligo,Astro,DG,Micro
chrX	2968101	2968114	Oligo,ExN,Astro,Micro
chrX	2968113	2968608	Oligo,Astro,Micro
chrX	2968701	2968704	Oligo,Astro,OPC,SUB,Micro,InN,ExN,VIP
chrX	2968760	2968870	OPC,ExN,Oligo,Micro
chrX	2969093	2969099	ExN,OPC,Oligo,SUB,Micro
chrX	2973324	2974028	Oligo,Micro,ExN,DG,SUB
chrX	2974097	2974297	Oligo,OPC,InN,Astro,Micro
chrX	2991264	2991267	Oligo,OPC,Micro,ExN,Astro,SUB
chrX	2991662	2991731	ExN,Astro,SUB,Oligo
chrX	2995736	2995739	Oligo,Micro,OPC,ExN,Astro,CA,DG,SUB
chrX	3019573	3019650	Oligo,Micro,ExN,Astro,DG
chrX	3024090	3024288	Oligo,Astro,OPC,DG,Micro
chrX	3024355	3024530	Oligo,Astro,OPC,ExN,Micro,SST
chrX	3024794	3024797	Astro,OPC,Oligo,Micro,SUB
chrX	3025977	3026091	Micro,Endo-VLMC,Oligo
chrX	3026615	3026775	Oligo
chrX	3029122	3029419	Micro,Oligo
chrX	3031404	3031453	Micro,Oligo,SUB,OPC
chrX	3044460	3044916	Oligo,Astro,ExN,Micro,SUB
chrX	3046563	3047116	Micro,SUB
chrX	3048468	3048540	Oligo,OPC,Astro
chrX	3053060	3053455	Oligo,Astro,Micro
chrX	3066536	3066681	Oligo,ExN,VIP,DG,Micro
chrX	3066758	3066778	Oligo,Astro,ExN,SUB,Micro,InN,NR2F2-LAMP5
chrX	3066862	3066865	Oligo,Astro,VIP,Micro,Endo-VLMC,PVALB,SST
chrX	3066944	3067162	Astro,Oligo,Micro
chrX	3067161	3067240	ExN,Oligo,Astro,VIP,Micro
chrX	3067629	3067784	Astro,VIP
chrX	3067850	3067946	Astro,VIP,Micro,Oligo,SUB
chrX	3069196	3069199	Micro,Oligo,OPC
chrX	3076497	3076636	Micro,Astro
chrX	3081958	3081961	Micro,ExN,DG,SUB,Oligo,Astro
chrX	3083958	3084027	Micro,Endo-VLMC,Oligo,OPC
chrX	3100351	3100403	Oligo,ExN,Astro,SUB
chrX	3112390	3112464	Micro,Astro,SUB
chrX	3112543	3112596	Micro,Oligo,ExN,Astro,SUB
chrX	3116872	3117176	Oligo,OPC,ExN,InN,Astro,CA,Endo-VLMC,DG,SUB
chrX	3119116	3119119	Micro,Oligo
chrX	3120971	3121102	Oligo,InN,ExN,Micro,VIP,SUB
chrX	3129476	3129479	Micro,OPC,Oligo,VIP
chrX	3136560	3136758	Oligo,Astro,Micro,ExN,SUB
chrX	3136757	3137038	Oligo,ExN,InN,CA,Micro,VIP,SUB
chrX	3141175	3141561	Oligo,Astro,ExN,Micro,Endo-VLMC
chrX	3141602	3141605	ExN,Astro,CA,Oligo,SST,SUB,Micro,OPC
chrX	3142666	3143542	Micro,Oligo,SUB
chrX	3154681	3154714	Micro
chrX	3160501	3160595	Oligo,OPC,Micro
chrX	3160759	3160791	InN,Oligo,SST,Micro,ExN,OPC,Astro,DG,SUB
chrX	3166663	3166723	Oligo,Micro,InN,Endo-VLMC,PVALB
chrX	3166928	3167112	Oligo,OPC,Micro,ExN
chrX	3176564	3177123	Astro,Oligo,Micro,ExN,SUB
chrX	3178077	3178309	ExN,CA,SUB,Oligo,Astro
chrX	3178854	3178857	Micro,ExN,Endo-VLMC,SUB,Astro,Oligo
chrX	3190750	3190753	Oligo,Micro,ExN,Astro,SUB
chrX	3191940	3192313	ExN,DG,SUB,Oligo
chrX	3193023	3193065	Oligo,InN,Astro,Micro,VIP,SUB
chrX	3204866	3204967	Oligo,Astro,Micro,ExN,InN,SUB
chrX	3209188	3209191	Micro,ExN,InN,Astro,Oligo,Endo-VLMC,DG
chrX	3215100	3215450	Micro,Astro
chrX	3217772	3217823	Micro,Oligo
chrX	3221103	3221126	ExN,InN,VIP,SUB,Oligo
chrX	3224137	3224140	Micro,Astro,OPC,Oligo,Endo-VLMC,InN
chrX	3230753	3230756	Micro,Endo-VLMC,ExN,Oligo,OPC
chrX	3231779	3231982	Oligo,Micro,ExN,InN,SUB
chrX	3232031	3232058	Oligo,Micro,InN,OPC,Astro,DG
chrX	3247195	3247198	ExN,Oligo,Astro,OPC,Micro,Endo-VLMC,SUB
chrX	3250280	3250483	Oligo,Micro,Astro,ExN,SUB
chrX	3250482	3250579	Oligo,Micro
chrX	3251172	3251175	Oligo,Micro,Astro,OPC
chrX	3252622	3253107	Micro,Oligo
chrX	3254324	3254327	Oligo,InN,ExN,Micro,Astro,OPC,DG,SUB
chrX	3254972	3255093	Micro,Astro,Oligo
chrX	3255180	3255183	Oligo,Micro,ExN,Astro,DG,SUB
chrX	3256616	3256697	Oligo,OPC,Micro,InN,ExN,Astro,SUB
chrX	3257053	3257118	Micro,OPC,Oligo,ExN,Astro,Endo-VLMC,DG,SUB
chrX	3257756	3257994	Micro,Oligo
chrX	3257993	3258109	Micro,ExN,SUB,Oligo
chrX	3258276	3258279	Oligo,OPC,SUB,Micro,Astro
chrX	3259142	3259145	Micro,Endo-VLMC,Oligo
chrX	3262773	3262776	Oligo,ExN,InN,PVALB,SUB,Micro,Astro
chrX	3263219	3263222	Oligo,ExN,Micro
chrX	3263761	3264160	Micro,Oligo
chrX	3270128	3270149	Micro,Oligo
chrX	3270491	3270633	Oligo,OPC,Micro,ExN,Astro,PVALB,VIP,DG,SUB
chrX	3270650	3271464	Oligo,ExN,SUB
chrX	3271463	3271698	Micro,Oligo,ExN,InN,CA,NR2F2-LAMP5,SUB
chrX	3271796	3271956	Oligo,Astro,ExN,SUB
chrX	3271961	3272475	Micro,Astro,SUB
chrX	3275198	3275302	Micro,Oligo
chrX	3284274	3284317	Oligo,Astro,ExN,Micro,InN,SUB
chrX	3286114	3286300	ExN,Oligo,CA,Astro,Micro
chrX	3286395	3286610	Astro,Oligo,Micro
chrX	3286639	3286781	Oligo,ExN,Micro
chrX	3286789	3286792	Oligo,Astro,OPC,Micro,SST
chrX	3287202	3287205	OPC,InN,Astro,Micro
chrX	3294911	3294948	Micro,Oligo,ExN,Astro,DG
chrX	3294947	3295244	Oligo,Micro,ExN,Astro,SUB,OPC
chrX	3308561	3308564	Oligo,Micro,Astro,ExN,SUB
chrX	3318703	3318706	Oligo,OPC,Astro,SUB
chrX	3330274	3330311	ExN,Astro,Oligo,Micro
chrX	3341957	3342449	Micro,Oligo
chrX	3343819	3343910	Micro,ExN,OPC,DG,Oligo
chrX	3347289	3347434	Micro,ExN,InN,VIP
chrX	3363247	3363295	Oligo,Micro,ExN,SUB
chrX	3363294	3363332	Oligo,Micro,ExN,VIP,SUB
chrX	3370756	3370759	ExN,Oligo,CA,SUB,OPC
chrX	3374622	3374625	Oligo,Micro,ExN,VIP,SST,SUB
chrX	3378180	3378496	Micro,Oligo
chrX	3379272	3379277	Micro,ExN,DG,InN,Astro,Endo-VLMC,SST
chrX	3379419	3379422	Oligo,OPC,CA,Astro,Micro
chrX	3379853	3380332	Oligo,DG,Astro
chrX	3392094	3392226	Oligo,Astro,Micro,ExN,Endo-VLMC,DG,SUB
chrX	3399434	3399437	Micro,OPC,Oligo
chrX	3399550	3399553	Micro,OPC,Oligo,NR2F2-LAMP5,ExN,InN,PVALB,VIP,DG,SUB
chrX	3399623	3399771	Micro,Endo-VLMC,Astro
chrX	3399812	3399849	Micro,Oligo,Astro
chrX	3408042	3408161	Oligo,ExN,DG,Micro
chrX	3411914	3411917	Oligo,Micro,Astro,SUB,OPC
chrX	3416348	3416351	Oligo,Micro,ExN,InN,Astro,OPC,PVALB,SUB
chrX	3421512	3421539	Oligo,ExN,Astro,Micro,SUB
chrX	3423321	3423474	Oligo,Micro,InN,ExN,Astro,SUB
chrX	3433439	3433503	Oligo,ExN,Astro,DG,SUB
chrX	3448791	3448829	Micro,Oligo,Endo-VLMC,Astro,OPC
chrX	3449418	3449454	Micro,Oligo,Astro,ExN,VIP,DG,SUB
chrX	3450914	3450994	Micro,InN,Astro,NR2F2-LAMP5,SUB
chrX	3451605	3451792	Oligo,ExN,Astro,Micro
chrX	3451813	3451886	ExN,Oligo,Astro,Micro
chrX	3458450	3458522	OPC,Oligo,Micro
chrX	3459551	3459554	Micro,InN,Oligo,Astro,ExN,DG,SUB
chrX	3459654	3459820	Micro,Oligo
chrX	3461792	3462371	Micro,Endo-VLMC,Oligo
chrX	3478007	3478010	Astro,Oligo,Micro,OPC,ExN,Endo-VLMC,VIP,DG,SUB
chrX	3478046	3478174	Oligo,Micro
chrX	3479281	3479638	Oligo,Micro,ExN,SUB
chrX	3480608	3480976	Oligo,Astro,Micro
chrX	3480983	3481038	Astro,Oligo,SST,Micro,ExN
chrX	3485792	3485853	OPC,Astro,Oligo,DG,Micro,InN,ExN,VIP
chrX	3501602	3502176	ExN,DG,SUB,Oligo
chrX	3516444	3516467	Oligo,Micro,Astro,OPC,SUB
chrX	3516571	3516574	Oligo,InN,ExN,Astro,SUB
chrX	3519017	3519067	Oligo,DG,Astro
chrX	3519108	3519231	InN,Oligo,ExN,DG,Micro
chrX	3522501	3522836	SUB,Astro
chrX	3526348	3526378	ExN,DG,OPC,Micro,Astro
chrX	3530208	3530340	Micro
chrX	3535524	3535530	Micro,OPC,InN,Astro,Oligo,NR2F2-LAMP5,ExN
chrX	3540204	3540286	Oligo,DG,Astro,Micro
chrX	3540373	3540406	Oligo,Astro,Micro,OPC
chrX	3546385	3546388	Oligo,OPC,Micro,InN,VIP,SUB
chrX	3549383	3549391	ExN,Oligo,Astro,VIP,SUB,Micro,PVALB
chrX	3549435	3549766	Oligo,Micro
chrX	3551040	3551049	Micro,Oligo
chrX	3566909	3567064	Oligo,Micro,ExN,SUB
chrX	3567735	3567912	Oligo,DG,OPC
chrX	3576848	3577090	Oligo,OPC,Micro,Astro,SUB
chrX	3584607	3584992	Micro,SUB
chrX	3585953	3585981	Oligo,Micro,InN,ExN,SUB
chrX	3586172	3586477	Oligo,Micro
chrX	3589571	3589734	Micro,Oligo
chrX	3591945	3592202	Oligo,Micro
chrX	3592321	3592716	Oligo,Micro
chrX	3598868	3598871	Oligo,Astro,OPC,DG,Micro,SUB
chrX	3599951	3600458	Oligo,Micro,SUB
chrX	36040	3604309	Oligo,Micro,SUB,OPC
chrX	3604656	3604659	Oligo,InN,Endo-VLMC,NR2F2-LAMP5,Micro
chrX	3609989	3610119	ExN,SUB,Oligo
chrX	3611439	3611483	Oligo,Micro,Astro,OPC
chrX	3626004	3626719	ExN,CA,DG,SUB,Micro,Oligo
chrX	3627742	3627799	Micro,Oligo,Astro
chrX	3628239	3628242	Oligo,InN,NR2F2-LAMP5,Micro,Astro,VIP,DG
chrX	3628367	3628370	Oligo,Micro
chrX	3634360	3634432	Micro,Oligo
chrX	3637211	3637311	OPC,Oligo,Micro
chrX	3639879	3640295	ExN
chrX	3640320	3640553	ExN,SUB,Oligo
chrX	3657106	3657419	Oligo,Micro,ExN,Astro,SUB
chrX	3659786	3659851	Micro
chrX	3660751	3660892	Micro,SUB,OPC
chrX	3661621	3662070	Micro,Astro,Oligo,SUB
chrX	3663156	3664299	Micro,Oligo
chrX	3664334	3664400	Micro,Oligo,Astro
chrX	3667037	3667699	Micro,Astro,ExN,SUB,OPC
chrX	3668345	3668638	Oligo,OPC,Astro,Micro,ExN,SUB
chrX	3668850	3668853	Oligo,Micro,Astro,OPC,Endo-VLMC,VIP
chrX	3668878	3668962	Oligo,Micro,Astro,DG,SUB
chrX	3675080	3675280	ExN,DG,SUB,Oligo,Astro
chrX	3679140	3679157	Micro
chrX	3679324	3679393	Oligo,ExN,Micro,Astro,OPC,SUB
chrX	3680745	3680783	Oligo,Micro,Astro,SUB
chrX	3690401	3690404	Micro,ExN,InN,PVALB,SST,NR2F2-LAMP5,SUB,Oligo,Astro,OPC
chrX	3694695	3694698	Micro,InN,Astro,Oligo
chrX	3695450	3695453	Micro,Oligo,Astro
chrX	3697321	3697694	Oligo,Astro,Micro,ExN,SUB
chrX	3697696	3697707	Oligo,Astro,OPC,Micro,InN,ExN,CA,SUB
chrX	3697754	3698397	Oligo,OPC,Micro,SUB
chrX	3699542	3699845	Micro,Oligo
chrX	3699873	3700106	Micro,PVALB,SST,Oligo
chrX	3700260	3700275	Micro,Astro,Endo-VLMC,NR2F2-LAMP5,OPC,ExN,Oligo,SUB
chrX	3700274	3700326	Micro,InN,Endo-VLMC,OPC,Oligo
chrX	3700459	3700658	Micro,Astro
chrX	3704595	3704620	Oligo,Micro,Astro,InN,SUB,OPC
chrX	3704643	3704885	Oligo,Micro,Astro,ExN
chrX	3705482	3705727	Micro,Oligo
chrX	3707213	3707826	Oligo,Micro,SUB
chrX	3707979	3707987	Oligo,InN,PVALB,NR2F2-LAMP5,Micro
chrX	3709423	3709441	Micro,Oligo
chrX	3711332	3711363	Micro,PVALB,Oligo
chrX	3711391	3711418	Micro,ExN,DG,Oligo
chrX	3711634	3711637	Micro,InN,PVALB,SST,ExN,Oligo
chrX	3711672	3711676	Micro,Endo-VLMC,SST,Astro,Oligo
chrX	3711675	3711783	Micro,SUB
chrX	3712044	3712106	Micro,SST,Astro
chrX	3712179	3712184	Micro,InN,Endo-VLMC,Astro,SUB
chrX	3712183	3712263	Micro,Oligo,CA,SST,SUB
chrX	3712262	3712520	Micro,ExN,Astro
chrX	3714370	3714541	Micro,Endo-VLMC
chrX	3715489	3715523	Oligo,Micro,SUB
chrX	3715522	3715620	Oligo,OPC,ExN,InN,Astro,Endo-VLMC,SST,SUB
chrX	3717947	3718011	Oligo,Micro,ExN,SUB
chrX	3718060	3718157	Oligo,NR2F2-LAMP5,Micro,Astro,SUB
chrX	3720091	3720127	InN,Oligo,PVALB,SST,Micro,ExN,SUB
chrX	3721989	3722126	Micro
chrX	3722125	3722185	Micro,Endo-VLMC,Oligo
chrX	3722781	3723074	ExN,SUB,Oligo
chrX	3723927	3723964	ExN,CA,PVALB,DG,SUB,Oligo,Astro
chrX	3727246	3727466	InN,PVALB,SST,Micro
chrX	3735736	3736333	Oligo,OPC,Micro,ExN,SUB
chrX	3743881	3744169	Micro,Oligo
chrX	3746286	3746748	Micro,Oligo
chrX	3747641	3748403	Micro,Oligo
chrX	3757720	3758094	OPC,ExN,Micro
chrX	3760161	3760164	Micro,Astro,Oligo
chrX	3762851	3762977	Micro,Oligo
chrX	3763099	3763357	Micro,Oligo,Astro
chrX	3765335	3765368	Micro,Oligo,Astro
chrX	3771057	3771060	Micro,Oligo
chrX	3771622	3772045	Oligo,OPC,Micro
chrX	3777342	3777362	Oligo,ExN,OPC,Astro,InN,PVALB,DG,SUB
chrX	3781611	3781636	Micro,ExN,Astro,SUB,OPC,Oligo
chrX	3784538	3784995	Oligo,Micro,Astro,ExN,SUB,OPC
chrX	3786040	3786131	Micro,Oligo,Astro
chrX	3787637	3788765	Oligo,Micro,ExN,SUB
chrX	3791276	3791361	Oligo,Astro,ExN,Micro,SUB
chrX	3794146	3794371	Oligo,Micro,Astro,ExN,SUB
chrX	3794716	3795312	Micro,Oligo
chrX	3795423	3795706	Oligo,Micro,SUB
chrX	3799029	3799048	Micro,Endo-VLMC,Oligo,Astro,OPC
chrX	3804265	3804268	Micro
chrX	3806710	3806826	Micro,Oligo,Endo-VLMC,ExN,InN,SUB
chrX	3812479	3812482	Oligo,Micro,InN,VIP
chrX	3819726	3819801	Oligo,Astro,Micro,SUB
chrX	3820271	3820282	ExN,InN,DG,SUB,Micro,Oligo
chrX	3927500	3927577	Oligo,OPC,Micro,Astro,DG
chrX	3948235	3948238	Oligo,Astro
chrX	3950456	3950600	Astro,Oligo,VIP,Micro
chrX	3963291	3963424	Astro,OPC,Oligo,SUB
chrX	3964691	3964694	Micro,Oligo,ExN,Astro,SUB
chrX	3970387	3970612	Astro,Oligo,Micro
chrX	3970699	3970702	Astro,Oligo,Endo-VLMC,Micro,InN,OPC
chrX	3971371	3971374	Oligo,OPC,Micro,InN,ExN,CA,VIP,SST,DG,SUB
chrX	3972345	3972390	Astro,Oligo,DG,Micro,OPC,NR2F2-LAMP5
chrX	3972935	3972938	Micro,ExN,Oligo,InN,OPC,NR2F2-LAMP5,SUB,Astro
chrX	3972947	3972957	ExN,DG,SUB,Oligo
chrX	3981213	3981216	Oligo,Micro,ExN,Astro,SST,SUB
chrX	3982158	3982709	Micro,Endo-VLMC,Oligo
chrX	3984243	3984246	Oligo,Astro,Micro,InN,VIP,DG
chrX	4001157	4001353	Oligo,Micro,ExN,Astro,InN,NR2F2-LAMP5,SUB,OPC
chrX	4007027	4007339	Oligo,Astro,OPC,ExN
chrX	4014468	4014526	Oligo,Astro,Micro,ExN,OPC,SUB
chrX	4026976	4026979	Oligo,Micro,ExN,Astro,OPC,SUB
chrX	4027710	4028300	Astro,Oligo,Micro,ExN,SUB
chrX	4028299	4028824	Oligo,Astro,OPC,Micro,ExN,SUB
chrX	4028823	4029256	Oligo,Astro,OPC,VIP,Micro,ExN
chrX	4031024	4031027	Oligo,OPC,Micro,InN,SUB
chrX	4036003	4036006	Micro,InN,CA,DG,Astro,Oligo
chrX	4044097	4044378	Oligo,SST,Micro,Astro
chrX	4044639	4044681	Oligo,OPC,VIP,Astro,Micro
chrX	4051642	4051716	Astro,Oligo,Micro,InN,ExN,VIP,SUB
chrX	4051715	4051825	Oligo,Astro,OPC,Micro,ExN,InN,SST,DG,SUB
chrX	4051898	4051901	Micro,Oligo,Astro,ExN,SST,SUB
chrX	4066264	4066273	Oligo,Astro,Micro,ExN,SUB
chrX	4066289	4066292	Oligo,Astro,Micro,Endo-VLMC,SUB
chrX	4066581	4066887	Oligo,ExN,SUB
chrX	4069808	4070265	Micro,Astro,Oligo
chrX	4077025	4077028	Oligo,OPC,Micro,ExN,SUB
chrX	4077944	4078000	Micro,ExN,DG,Oligo
chrX	4082385	4082607	Oligo,Micro,ExN,InN,SUB
chrX	4088550	4088626	Astro,OPC,Micro,InN,SUB
chrX	4095204	4095296	Oligo,InN,SST,ExN,SUB
chrX	4100936	4100949	Oligo,SST,Micro,InN
chrX	4101154	4101157	Oligo,Astro,OPC,Micro,InN,ExN,Endo-VLMC,PVALB,VIP,NR2F2-LAMP5,SUB
chrX	4102188	4102191	Micro,ExN,CA,DG,SUB,OPC,Astro,Oligo
chrX	4104806	4105708	Oligo,ExN,OPC
chrX	4107339	4107926	Micro,Endo-VLMC
chrX	4129681	4129719	Oligo,Astro,Micro,InN,VIP
chrX	4129718	4130000	Oligo,Astro,OPC,Micro,InN,PVALB
chrX	4131363	4131366	Astro,OPC,Oligo,CA,Micro,ExN,InN,Endo-VLMC,PVALB
chrX	4141098	4141317	Oligo,ExN,Micro,DG,SUB
chrX	4142961	4143132	ExN,SUB,Oligo
chrX	4144037	4144040	Micro,Endo-VLMC,Oligo,Astro
chrX	4144613	4144616	Oligo,OPC,ExN,DG,Micro,Astro
chrX	4144861	4144864	Micro,Oligo,ExN,Astro,DG,SUB
chrX	4160755	4160873	Oligo,ExN,SUB,OPC,Micro
chrX	4160925	4160928	Oligo,OPC,SUB,Micro,InN,VIP
chrX	4168276	4168279	Micro,Astro,ExN,SUB
chrX	4169391	4169654	Micro,ExN,Astro,SUB
chrX	4180313	4180637	Oligo,Micro,Astro
chrX	4181954	4181957	Oligo,InN,OPC,Micro,ExN,VIP,SUB
chrX	4189903	4189906	ExN,OPC,CA,DG,SUB,Oligo
chrX	4192770	4192800	Oligo,Micro,InN,Astro
chrX	4205740	4206228	Astro,SUB,OPC
chrX	4207093	4207464	Micro,Endo-VLMC,SUB
chrX	4219093	4219096	Oligo,ExN,Astro,OPC,InN,SUB
chrX	4219157	4219203	Oligo,Micro,SUB
chrX	4219458	4219560	Oligo,Astro,Micro
chrX	4223628	4223926	Micro,Astro,VIP
chrX	4228729	4228868	Oligo,Astro,ExN,Micro,InN,DG,SUB
chrX	4239526	4239747	Micro,Oligo,SUB
chrX	4240307	4241192	Micro,Oligo
chrX	4248295	4248316	Oligo,Endo-VLMC,Micro,SUB
chrX	4249514	4249595	Oligo,OPC,NR2F2-LAMP5,ExN,InN,Astro,VIP,SST,DG,SUB
chrX	4249594	4249714	Oligo,OPC,Micro,ExN,SUB
chrX	4249734	4249737	Oligo,Endo-VLMC,Micro,ExN,SST,SUB
chrX	4253145	4253631	Micro,Oligo
chrX	4261827	4261925	Oligo,Micro,Astro,SUB
chrX	4261928	4262173	Oligo,Micro,ExN,Astro,SUB
chrX	4263295	4263518	Micro,ExN
chrX	4265936	4265963	Micro,Oligo
chrX	4272788	4272791	Micro,Oligo,Endo-VLMC,ExN,Astro,SUB
chrX	4279112	4279237	Oligo,OPC,InN,ExN,Micro,SUB
chrX	4286369	4286512	OPC,Oligo,ExN,Micro,SUB
chrX	4287699	4288063	Micro,Astro
chrX	4302982	4303510	Oligo,Micro,ExN,SUB
chrX	4313078	4313227	Oligo,Micro,ExN,SUB
chrX	4315159	4315291	Oligo,OPC,Micro,Astro,InN
chrX	4320605	4320609	ExN,Oligo,InN,Astro,DG,SUB,Endo-VLMC
chrX	4320608	4320623	ExN,InN,Oligo,PVALB,VIP,DG,SUB,Micro,Astro
chrX	4322543	4322720	Micro,Astro
chrX	4330059	4330062	Oligo,OPC,Micro,ExN,InN,PVALB,DG,SUB
chrX	4333107	4333217	Micro,Oligo,SUB
chrX	4343300	4343789	Oligo,Astro,Micro,SUB
chrX	4343841	4343844	Oligo,Astro,OPC,Micro,ExN,InN,Endo-VLMC,SST,SUB
chrX	4345752	4346136	Micro,Endo-VLMC,SUB
chrX	4360387	4360580	Oligo,VIP,Micro,ExN,SUB
chrX	4368447	4368450	Oligo,InN,Astro,OPC
chrX	4369091	4369094	Astro,Micro,ExN,DG
chrX	4373759	4373816	Oligo,Micro,SUB
chrX	4373815	4374074	Oligo,Micro,PVALB
chrX	4374077	4374105	Oligo,OPC,Micro
chrX	4374721	4374724	Oligo,OPC,Micro,ExN,InN,CA,SST,SUB
chrX	4381614	4381617	Micro,ExN,OPC
chrX	4382235	4382493	Oligo,Astro,OPC,ExN,DG,SUB
chrX	4383057	4383227	Oligo,Astro,InN,VIP,DG
chrX	4385597	4385600	Oligo,OPC,Micro,ExN,Astro,DG,SUB
chrX	4391046	4391482	Oligo,Micro,ExN,SUB
chrX	4399529	4399532	Micro,Oligo,Astro
chrX	4402326	4402329	Oligo,Micro,ExN,Astro,InN,SUB,OPC
chrX	4405034	4405270	Oligo,Astro,Micro
chrX	4417028	4417031	Oligo,Micro,ExN,Astro,SUB
chrX	4435793	4435988	Oligo,Micro,Astro,SST,SUB
chrX	4436049	4436091	Oligo,ExN,SUB
chrX	4445824	4445842	Oligo,Astro,InN,ExN,Micro,VIP,NR2F2-LAMP5
chrX	4447143	4447335	ExN,Oligo,SUB,Micro,Astro
chrX	4451815	4451825	Oligo,PVALB,ExN,Astro,SUB
chrX	4469410	4469839	Micro
chrX	4474170	4474173	Oligo,ExN,Micro,InN,Astro,SUB,OPC
chrX	4474291	4474403	Oligo,Micro,ExN,SUB
chrX	4476746	4476864	Oligo,Astro,ExN,Micro,NR2F2-LAMP5,SUB
chrX	4485742	4485785	Oligo,OPC,Micro,ExN,SUB
chrX	4485784	4486150	Oligo,Micro,SUB
chrX	4497290	4497683	Oligo,OPC,InN,Astro
chrX	4502855	4502914	Micro,SUB
chrX	4505970	4505973	Oligo,ExN,Endo-VLMC,InN,Astro,SST
chrX	4508921	4509727	Micro
chrX	4511265	4511268	Oligo,ExN,DG,Micro,Astro,OPC,InN,PVALB,VIP,SST
chrX	4514701	4514704	Oligo,Astro,OPC,Micro,ExN,InN,CA,PVALB,DG,NR2F2-LAMP5,SUB
chrX	4546289	4546363	Oligo,Astro
chrX	4546765	4546812	Micro,ExN,Oligo,PVALB
chrX	4547803	4547806	Oligo,Astro,OPC,PVALB,Micro,DG,SUB
chrX	4572302	4572489	Oligo,ExN,Micro
chrX	4573133	4573136	Oligo,OPC,Micro,InN,PVALB
chrX	4584183	4584186	Oligo,Astro,Micro,ExN,InN,VIP,DG,SUB
chrX	4587109	4587282	Micro,Endo-VLMC,Astro,Oligo,SUB
chrX	4587721	4588311	Astro,Oligo,Micro,SUB
chrX	4588433	4589168	Oligo,Micro
chrX	4608274	4608277	Oligo,ExN,Micro,InN,SUB
chrX	4611694	4611697	Oligo,OPC,Micro,ExN,Astro,SUB
chrX	4616881	4616884	Oligo,Astro,Micro,ExN,OPC,InN,CA,DG
chrX	4617379	4617768	Oligo,Astro,Micro,ExN,SUB
chrX	4617822	4617912	Oligo,Astro,Micro,ExN,SUB
chrX	4618960	4619035	OPC,Oligo,ExN,Micro,SST,SUB
chrX	4622431	4622609	Oligo,Micro,PVALB
chrX	4622685	4622848	Oligo,Astro,OPC,Micro,SUB
chrX	4627659	4627662	Oligo,OPC,ExN,Micro,InN,Astro,NR2F2-LAMP5
chrX	4635004	4635418	Oligo,Micro
chrX	4638196	4638330	Oligo,Endo-VLMC,Micro,ExN,Astro,VIP,SUB
chrX	4655889	4656027	Oligo,Astro,OPC,Micro,ExN,PVALB,SUB
chrX	4656548	4656551	Micro,ExN,Astro,SUB
chrX	4663072	4663075	Oligo,Micro,ExN,VIP,SUB
chrX	4663122	4663191	Astro,Oligo,Micro,ExN,SUB
chrX	4669242	4669627	Micro,ExN,SST,DG,Astro
chrX	4690492	4690495	Micro,Astro,Oligo
chrX	4699782	4699785	Oligo,Astro
chrX	4710341	4710900	Micro,Oligo
chrX	4717870	4718759	ExN,DG,SUB
chrX	4727997	4728000	Micro,ExN,Oligo
chrX	4736252	4736335	Astro,Oligo,Micro,ExN,DG
chrX	4740540	4741037	Oligo,Micro,Astro,SUB
chrX	4745936	4746134	Oligo,Micro,ExN
chrX	4746277	4746601	Oligo,OPC,Micro,SST
chrX	4755008	4755179	Micro,Oligo,Astro,SUB
chrX	4759449	4759452	Oligo,Micro,ExN,PVALB,SUB
chrX	4769347	4769350	Oligo,Micro,ExN,DG,SUB
chrX	4773699	4773702	InN,Astro,Oligo,Endo-VLMC,VIP,NR2F2-LAMP5,ExN
chrX	4775363	4775412	Oligo,Micro,InN,SUB
chrX	4780172	4780175	Astro,Oligo,Micro,VIP
chrX	4786539	4786542	Oligo,OPC,DG,Micro,InN,Astro,ExN,VIP,SST,NR2F2-LAMP5,SUB
chrX	4790446	4790449	Oligo,OPC,Micro,ExN,InN,SST,SUB
chrX	4792518	4792594	Micro,Oligo
chrX	4794217	4794325	Micro,Oligo
chrX	4795078	4795272	Micro,Oligo
chrX	4801148	4801206	Oligo,OPC,ExN,CA,Micro,InN,Endo-VLMC
chrX	4809534	4810222	Micro,ExN,SUB,Oligo,Astro
chrX	4825415	4826023	Micro,Oligo
chrX	4827150	4827536	Oligo,Micro,Astro,OPC,SUB
chrX	4834497	4834556	Oligo,ExN,Astro,Micro,SUB
chrX	4837074	4837077	Oligo,Micro,Astro,ExN,SUB
chrX	4838400	4838451	Oligo,Micro
chrX	4840965	4840968	Oligo,Micro,InN,ExN,VIP,SUB,OPC
chrX	4841395	4841418	Oligo,OPC,Micro,ExN,SST,SUB
chrX	4849978	4850710	Oligo,OPC,Micro,Astro,DG,SUB
chrX	4852819	4852822	Oligo,Micro,ExN,Astro,InN,VIP,NR2F2-LAMP5,SUB
chrX	4909117	4909140	Micro,Oligo
chrX	4909365	4909368	Micro,Astro,Oligo,ExN,SUB
chrX	4909404	4909898	Micro,Oligo
chrX	4914734	4914737	Micro,Oligo,SUB
chrX	4917136	4917139	Oligo,Micro,ExN,InN,Astro,DG,NR2F2-LAMP5,SUB
chrX	4927963	4928170	Oligo,OPC,Micro,ExN,SUB
chrX	4930661	4930669	Astro,DG,Micro,InN,VIP,SUB
chrX	4932910	4933022	Oligo,Endo-VLMC,Micro,Astro,SUB
chrX	4935918	4937180	Micro
chrX	4939202	4939570	Oligo,ExN,Astro
chrX	4944685	4944688	Oligo,Astro,CA,Micro,ExN,PVALB,DG,SUB
chrX	4953189	4953565	Oligo,Astro,OPC,Micro,PVALB
chrX	4960151	4960372	Astro,Oligo,Micro,SUB
chrX	4963668	4963671	Micro,Endo-VLMC,Oligo,Astro
chrX	4964774	4965383	Oligo,Micro
chrX	4972011	4972014	Oligo,Astro,OPC,Micro,PVALB,DG
chrX	4972858	4973049	ExN,Astro,DG,SUB,Oligo,Micro
chrX	4988878	4988926	Micro,Oligo
chrX	4994487	4994490	InN,OPC,Oligo,Micro,ExN,Astro,Endo-VLMC,SUB
chrX	4994575	4994578	Oligo,Micro,Astro,SUB
chrX	5001147	5001347	Oligo,Micro,Astro,ExN,SUB
chrX	5003378	5003769	Oligo,OPC,Micro,ExN,InN,DG,SUB
chrX	5011595	5011598	Oligo,OPC,Micro,InN,Astro,ExN,VIP
chrX	5016412	5016852	Oligo,Micro
chrX	5017019	5017022	Oligo,OPC,Micro,ExN,DG,SUB
chrX	5043023	5043026	InN,Oligo,Astro,SST,Micro,ExN,VIP,DG,NR2F2-LAMP5,SUB
chrX	5047942	5047945	Micro,Oligo,ExN,Astro,VIP,SUB
chrX	5051744	5052272	Micro,Astro
chrX	5055707	5055710	Oligo,Astro,OPC,Micro,ExN,InN,Endo-VLMC,SUB
chrX	5063873	5063876	Oligo,Micro,InN,OPC,SUB
chrX	5080396	5080947	Micro,Oligo
chrX	5081218	5081241	Oligo,Micro,Astro
chrX	5113398	5113443	Micro,Oligo
chrX	5118852	5118958	Oligo,OPC,Micro,Astro
chrX	5128176	5128243	Micro,OPC,Endo-VLMC,Oligo
chrX	5129824	5129832	Oligo,Micro,Astro
chrX	5144504	5144507	Oligo,Micro,InN,Astro,ExN,PVALB,SST,DG,SUB
chrX	5144540	5144624	Oligo,OPC,Micro,ExN,Endo-VLMC,DG
chrX	5145369	5145372	Micro,ExN
chrX	5146203	5146245	Oligo,ExN,Micro,SUB
chrX	5146300	5146373	Oligo,OPC,Micro,SUB
chrX	5156615	5156618	Micro,Endo-VLMC,Oligo
chrX	5169808	5169811	Oligo,Astro,Micro
chrX	5176937	5176940	Oligo,Astro,OPC,Micro,InN,PVALB
chrX	5177245	5177396	Oligo,Micro,ExN,SUB
chrX	5180205	5180345	Oligo,Micro,ExN,InN,Astro,SUB
chrX	5180344	5180553	Oligo,ExN,Micro,SUB
chrX	5180552	5180618	Oligo,OPC,Micro,InN,ExN,SUB
chrX	5186319	5186322	Oligo,InN,Astro,CA,Micro,ExN,SUB
chrX	5186403	5186434	Oligo,Astro,Micro,SUB
chrX	5186433	5186463	Oligo,Astro,Micro,InN,SST
chrX	5191769	5191772	Oligo,OPC,Astro,Micro,SUB
chrX	5197466	5197473	Oligo,Micro
chrX	5201369	5201857	Oligo,Micro,ExN,InN,NR2F2-LAMP5,SUB
chrX	5205525	5205779	Oligo,Micro,ExN
chrX	5205778	5205936	Oligo,Micro
chrX	5210395	5210398	Micro,ExN,Endo-VLMC,Oligo,Astro
chrX	5222995	5222998	InN,Oligo,Astro
chrX	5230437	5230496	Oligo,Astro,Micro,SUB
chrX	5230607	5230610	Oligo,Astro,OPC
chrX	5231716	5231738	InN,Oligo,VIP,ExN,Micro,Astro,SUB
chrX	5236367	5236388	Oligo,OPC,Micro,ExN,Astro,VIP,SUB
chrX	5241103	5241152	Micro,Endo-VLMC,Oligo
chrX	5255788	5255791	Oligo,CA,Micro,Astro,VIP,SUB,OPC
chrX	5265604	5266208	Oligo,Micro,ExN,Endo-VLMC,SUB
chrX	5273200	5273203	Oligo,Micro,ExN,InN,Astro,Endo-VLMC,VIP,SST
chrX	5292731	5292885	Micro,ExN,Astro,DG,SUB
chrX	5300049	5300092	Astro,Oligo,Micro,ExN,SUB
chrX	5305478	5305659	Astro,Oligo,DG,Micro,InN
chrX	5306856	5306931	Micro,Astro,SUB
chrX	5307538	5307598	Micro,ExN,OPC,SUB
chrX	5322185	5322419	Oligo,Astro,Micro,OPC,SUB
chrX	5324628	5324631	Micro,ExN,Oligo,SUB
chrX	5327474	5327477	ExN,DG,SUB,Oligo
chrX	5328920	5328923	Micro,Oligo,Astro,ExN,SUB
chrX	5335638	5336028	Oligo,Astro,SUB
chrX	5348225	5348528	Oligo,ExN,Astro,InN,Micro,SUB
chrX	5350058	5350080	Oligo,OPC,DG,Micro,InN,SST
chrX	5362214	5362217	Astro,Oligo,Micro,ExN,SUB
chrX	5367734	5368297	Oligo,Astro,SUB
chrX	5368661	5368664	Oligo,Micro,Astro,OPC,ExN,VIP,SUB
chrX	5370242	5370245	Oligo,Astro,ExN,Micro,DG,SUB
chrX	5373684	5373687	Oligo,Micro,InN,OPC,ExN,SUB
chrX	5381291	5381407	Micro,Oligo
chrX	5387193	5387254	ExN,InN,SST,DG,SUB,Oligo
chrX	5388145	5388367	Micro,Oligo
chrX	5397465	5397747	ExN,SUB
chrX	5405478	5405481	Micro,InN,Endo-VLMC,Oligo
chrX	54053	5406610	Oligo,Micro,InN,SUB
chrX	5417252	5417641	Oligo,Micro,SUB
chrX	5422504	5423031	Oligo,ExN,Micro,SUB
chrX	5423499	5424040	Micro
chrX	5430996	5430999	Oligo,Astro,Micro,SUB,OPC
chrX	5432940	5432993	Oligo,Micro,ExN,SUB
chrX	5440496	5440640	ExN,Endo-VLMC,DG,SUB,Oligo,Astro
chrX	5445380	5445925	Oligo,Micro,ExN,Astro,SUB
chrX	5445924	5446209	Oligo,OPC,Micro,Astro,InN
chrX	5458605	5458623	Oligo,InN,ExN,SST,SUB
chrX	5461036	5461373	Micro,Astro,Oligo
chrX	5490992	5491019	InN,Astro,Oligo,DG,OPC,Micro,ExN,SUB
chrX	5491077	5491094	OPC,Astro,Oligo,Micro,ExN
chrX	5491512	5491647	ExN,Oligo,InN,VIP,SUB,Micro
chrX	5491689	5491822	Oligo,Micro,DG
chrX	5495391	5495394	Oligo,Micro,ExN,Astro,InN,SUB
chrX	5497417	5497430	Oligo,Micro,Astro,VIP,SUB
chrX	5506876	5506895	Micro,Oligo
chrX	5514081	5514084	Micro,OPC,ExN,Astro,SST,DG,SUB
chrX	5524839	5524842	Oligo,Astro,Micro,ExN,InN,VIP,DG,SUB
chrX	5528319	5528415	Micro,Oligo,Astro
chrX	5531637	5531659	ExN,Oligo,DG,SUB,Micro
chrX	5534481	5534484	Oligo,Micro,ExN,SUB
chrX	5540113	5540116	Oligo,Micro,ExN,InN,OPC,SUB
chrX	5542094	5542293	Oligo,DG,Micro,SUB
chrX	5549066	5549700	Oligo,Astro,OPC,Micro
chrX	5549722	5549994	Oligo,Astro,Micro
chrX	5551987	5551990	Micro,Oligo,SUB
chrX	5557682	5557927	Micro,Oligo,Astro
chrX	5567897	5567900	Oligo,Astro,Micro,ExN,SUB
chrX	5570085	5570088	Oligo,OPC,Micro,InN,Astro,ExN,PVALB,SUB
chrX	5575134	5575137	Micro,ExN,Endo-VLMC,DG,OPC,Oligo
chrX	5576383	5576498	Oligo,Astro,Micro,ExN,SUB
chrX	5583266	5583276	Micro,Oligo,Astro
chrX	5585054	5585057	Oligo,Astro,Micro,ExN,SUB
chrX	5589740	5590063	Oligo,Astro,OPC,Endo-VLMC,NR2F2-LAMP5,ExN,Micro,SUB
chrX	5595706	5595774	Micro,ExN,Astro,SUB
chrX	5596661	5596664	Oligo,Micro,Astro,SUB
chrX	5605203	5605206	Micro,Oligo,Astro,ExN,InN,SUB
chrX	5629067	5629081	Micro,Oligo,Endo-VLMC,InN,Astro,ExN,PVALB,NR2F2-LAMP5,SUB
chrX	5631381	5631384	Oligo,Endo-VLMC,Micro
chrX	5631514	5631517	Oligo,Astro,OPC,Micro,InN,ExN,NR2F2-LAMP5,SUB
chrX	5632048	5632296	Astro,OPC,Oligo,ExN,InN,SUB
chrX	5640116	5640179	Micro,ExN,SST,DG,SUB,Oligo
chrX	5640178	5640510	ExN,DG,SUB
chrX	5643271	5643380	Micro,Oligo,Astro
chrX	5645600	5645635	Oligo,OPC,Micro,ExN,SUB
chrX	5646788	5647326	Micro,Oligo
chrX	5650390	5650585	Astro,Endo-VLMC,ExN,Micro,SUB
chrX	5651108	5651212	Micro,SUB
chrX	5651275	5651331	Oligo,Micro,Astro,InN,SUB,OPC
chrX	5653578	5653741	Micro,Endo-VLMC,Astro
chrX	5658031	5658169	Oligo,Micro,InN,Astro,CA
chrX	5659663	5659848	Oligo,Astro,Micro
chrX	5663333	5663453	Oligo,ExN,Micro,Astro,SUB
chrX	5675751	5675790	Oligo,OPC,VIP,Micro
chrX	5680635	5680763	Oligo,Micro,Astro,SUB
chrX	5681431	5681434	Oligo,OPC,Micro,ExN,InN,CA,DG,SUB
chrX	5689359	5689427	Micro,Oligo
chrX	5693838	5693944	Astro,Oligo
chrX	5694338	5694354	ExN,SUB,Oligo
chrX	5696003	5696289	ExN,CA,SUB,Oligo
chrX	5702810	5702922	ExN,OPC,CA,VIP,DG,SUB,Micro,Astro
chrX	5707867	5707870	Oligo,OPC,Micro,ExN,InN,CA,PVALB,VIP,SUB
chrX	5707938	5708352	Oligo,OPC,Micro,ExN,SUB
chrX	5708930	5708955	Micro,Oligo
chrX	5712041	5712392	Oligo,OPC,ExN,Micro,Astro,NR2F2-LAMP5
chrX	5712575	5713340	Oligo,Micro,ExN
chrX	5716780	5716783	Oligo,Astro,Micro,ExN,InN,SUB
chrX	5719006	5719133	Oligo,OPC,Astro,SUB
chrX	5719132	5719284	Oligo,ExN,CA,DG,Micro,Astro
chrX	5724095	5725814	Micro,Oligo
chrX	5725813	5726410	Micro,InN,Astro,ExN,SUB
chrX	5726409	5726556	Micro,Astro
chrX	5728093	5728096	Oligo,OPC,Micro,ExN,InN,Astro,SUB
chrX	5733677	5733680	ExN,InN,PVALB,VIP,SUB,Oligo,Micro
chrX	5738971	5738974	Astro,OPC,ExN,InN,Oligo,VIP,SUB
chrX	5739227	5739434	Micro,Astro
chrX	5741486	5741489	Oligo,Micro,ExN,VIP,SUB
chrX	5745012	5745015	Oligo,OPC,Astro,Micro,SUB
chrX	5746303	5746306	Oligo,SST,InN,Astro,VIP,SUB
chrX	5746480	5746483	Micro,Astro,DG,SUB,OPC
chrX	5748397	5748934	ExN,SUB,Oligo
chrX	5748933	5748977	ExN,Astro,DG,SUB,Micro
chrX	5754955	5754958	Oligo,Astro,Micro
chrX	5755285	5755290	Oligo,Astro,OPC,Micro,InN,ExN,SUB
chrX	5755423	5755426	ExN,Oligo,Astro,Micro,CA,PVALB
chrX	5756739	5756873	Oligo,ExN,DG,OPC,Micro
chrX	5757020	5757023	Micro,Astro,DG,SUB
chrX	5771615	5771618	Micro,ExN,SUB,Oligo,Astro
chrX	5775978	5776778	Micro,SUB
chrX	5789040	5789085	Micro,ExN,OPC,CA,SUB,Oligo,NR2F2-LAMP5
chrX	5798240	5798260	Micro,Oligo
chrX	5800499	5800865	Micro,Oligo
chrX	5808107	5808110	Oligo,OPC,Micro,ExN,Astro,DG,SUB
chrX	5823853	5824433	Oligo,OPC,Micro,ExN,SUB
chrX	5829439	5829624	ExN,DG,SUB,Micro,OPC
chrX	5845724	5846158	Oligo,InN,Astro,VIP,SUB
chrX	5846382	5846385	Micro,Astro,OPC
chrX	5856799	5856817	Micro,InN,ExN,OPC,CA,VIP,SST,DG,SUB,Oligo,Astro
chrX	5856900	5857797	Micro,Astro
chrX	5860212	5860215	Micro,Oligo
chrX	5863934	5863937	Oligo,Astro,Micro,SUB
chrX	5868842	5868845	Micro,Oligo,Astro,SUB
chrX	5870299	5870332	Oligo,Micro,OPC,ExN,PVALB,VIP,SUB
chrX	5873397	5873635	Micro,Oligo
chrX	5880021	5880505	Micro,SUB,Oligo,Astro
chrX	5880671	5880728	Micro,ExN,OPC,Endo-VLMC,DG,NR2F2-LAMP5,SUB,Oligo
chrX	5886306	5886340	Micro,Oligo
chrX	5891330	5892306	Oligo,OPC,Micro,SUB
chrX	5892480	5892534	Oligo,OPC,Micro,ExN,Astro,SUB
chrX	5896782	5896794	Oligo,OPC,Micro,Astro
chrX	5898286	5898665	ExN,SUB,Astro
chrX	5899451	5899639	OPC,Oligo,Astro,Micro,SUB
chrX	5903623	5903839	Oligo,Micro,ExN,SUB
chrX	5904182	5905007	Oligo,Astro,Micro,SUB
chrX	5907359	5907422	Oligo,Micro,SUB
chrX	5907510	5907740	Micro,Oligo
chrX	5910544	5910547	ExN,OPC,Astro,Endo-VLMC,DG,SUB,Micro,Oligo
chrX	5910563	5910745	OPC,Astro,Oligo,Micro
chrX	5910744	5910753	Astro,InN,Oligo,Micro
chrX	5910786	5910837	OPC,Oligo,Micro,SUB
chrX	5911035	5911041	InN,Oligo,VIP,DG,Micro,Astro
chrX	5911190	5911229	OPC,Oligo,CA,Micro,InN,SUB
chrX	5914436	5914439	Oligo,PVALB,Micro,ExN,SUB
chrX	5916036	5916039	Micro,Astro,Oligo,OPC
chrX	5918797	5919275	Oligo,Micro,VIP
chrX	5920736	5920972	Oligo,DG,Micro,InN,Astro,Endo-VLMC,SST,NR2F2-LAMP5
chrX	5920971	5921003	Oligo,ExN,Micro,Astro
chrX	5921321	5921376	Oligo,Micro,Astro,NR2F2-LAMP5
chrX	5921799	5921843	ExN,InN,SST,SUB,Oligo
chrX	5924547	5924622	Oligo,Micro,Astro,OPC,PVALB,DG
chrX	5935042	5935045	Oligo,OPC,Micro,Astro,ExN
chrX	5939997	5940000	InN,OPC,Oligo,PVALB,VIP,ExN,Astro,Micro,SUB
chrX	5941154	5941157	Micro,ExN,Oligo,InN,OPC,Astro
chrX	5948048	5948542	Micro,ExN,Oligo,DG,SUB,VIP
chrX	5949396	5949525	Oligo,Micro,Astro,SUB
chrX	5950827	5950896	Micro,Oligo,OPC
chrX	5952031	5952034	Micro,ExN,InN,Endo-VLMC,DG,SUB,Oligo,Astro
chrX	5952226	5952784	ExN,DG,SUB,Oligo,Astro
chrX	5956656	5956680	OPC,Oligo,Micro,ExN,Astro,SUB
chrX	5957711	5957770	Micro,Oligo,ExN,Astro,InN,SUB
chrX	5960002	5960019	Oligo,ExN,CA,DG,OPC,Astro,Micro
chrX	5966503	5966645	Oligo,Micro,Astro
chrX	5974678	5975164	Oligo,Micro,Astro,SUB
chrX	5977988	5977991	Oligo,OPC,Micro,Astro,VIP,SUB
chrX	5982733	5983047	Oligo,Micro,ExN,InN,Astro,DG,NR2F2-LAMP5,SUB
chrX	5984872	5984875	Oligo,ExN,DG,Micro,Astro,SUB,OPC
chrX	5990344	5990364	OPC,Astro,Oligo,Micro,ExN
chrX	5991721	5991724	InN,OPC,ExN,Oligo,PVALB,Micro,Astro
chrX	5991916	5991919	ExN,OPC,Oligo,DG,SUB,InN,Astro,VIP
chrX	5998986	5998989	ExN,OPC,Astro,DG,SUB,Micro
chrX	5999027	5999030	ExN,Astro,InN,OPC,Endo-VLMC,SUB,Oligo
chrX	5999817	5999904	Oligo,Micro,ExN,Endo-VLMC,SUB
chrX	6002923	6003079	Oligo,ExN,Astro,SUB
chrX	6003105	6003525	Oligo,Micro,ExN,Astro,SUB
chrX	6004553	6004707	Oligo,OPC,Micro,InN,VIP,SUB
chrX	6004858	6004867	InN,Astro,OPC,ExN,CA,Endo-VLMC,DG,Oligo,Micro,NR2F2-LAMP5,SUB
chrX	6009677	6009803	Micro,Astro,Oligo
chrX	6019168	6019171	Oligo,OPC,ExN,Astro,Endo-VLMC,VIP,NR2F2-LAMP5,SUB
chrX	6020653	6020897	Micro,Endo-VLMC,Oligo
chrX	6026166	6027354	OPC,SUB
chrX	6032109	6032112	Micro,OPC,Astro,DG,Oligo
chrX	6039897	6040015	Oligo,OPC,Astro,Micro
chrX	6041887	6041987	ExN,SUB,Astro,Oligo
chrX	6043902	6044057	OPC,Oligo,Micro,InN,ExN,SUB
chrX	6052177	6052199	Micro,ExN,OPC,DG,SUB,Oligo
chrX	6052398	6052953	ExN,SUB
chrX	6053194	6053282	Oligo,SUB,OPC,Micro,Endo-VLMC
chrX	6053408	6054007	Oligo,Micro,Astro
chrX	6060629	6060982	Micro,Oligo
chrX	6067504	6067507	Oligo,OPC,Micro,Astro,InN,PVALB,NR2F2-LAMP5,SUB
chrX	6071553	6071805	ExN,Astro,OPC,Oligo,DG,Micro,Endo-VLMC
chrX	6071804	6072391	ExN,DG,SUB,OPC
chrX	6081013	6081016	Oligo,OPC,InN,ExN,Endo-VLMC,VIP,Astro
chrX	6085789	6085945	Micro,Oligo,Astro,SUB
chrX	6094017	6094496	Oligo,Micro,ExN,SUB
chrX	6095044	6095103	ExN,InN,SST,DG,SUB,Astro
chrX	6095773	6095776	Micro,ExN,Oligo
chrX	6096083	6096420	Oligo,OPC,Micro,Astro
chrX	6096595	6096648	Oligo,Micro,Astro,ExN,DG,SUB
chrX	6099879	6099908	Astro,Oligo,Micro,ExN,SUB
chrX	6103602	6103986	Micro,ExN,CA,SUB,Oligo,Astro
chrX	6104577	6104580	Micro,ExN,OPC,PVALB,SUB,Oligo
chrX	6106551	6107212	Oligo,ExN,Astro,SUB
chrX	6117457	6117479	Micro,ExN,SUB,Oligo,Astro
chrX	6117784	6117787	Oligo,Micro,ExN,InN,OPC,Astro,PVALB,VIP,SUB
chrX	6120257	6120260	Astro,Oligo,Micro
chrX	6122150	6122153	Micro,InN,OPC,ExN,Endo-VLMC,SUB,Astro,Oligo
chrX	6122764	6122814	Oligo,Micro,InN,Astro,ExN,VIP,NR2F2-LAMP5,SUB
chrX	6124613	6124631	OPC,Oligo,Micro,Astro
chrX	6124630	6125061	Oligo,Astro,Micro
chrX	6126326	6126338	OPC,Oligo,Micro,ExN,Astro,SUB
chrX	6130031	6130178	Micro,Oligo
chrX	6132452	6132632	Micro,ExN,DG,SUB,Oligo
chrX	6133929	6134163	Oligo,Astro,Micro
chrX	6135119	6135122	Micro,OPC,DG,Astro,SUB
chrX	6136162	6136165	Micro,Astro,Oligo,SUB
chrX	6137984	6137987	Micro,OPC,ExN,Endo-VLMC,DG,Oligo,Astro,InN,SUB
chrX	6138643	6138729	Micro,Oligo
chrX	6146233	6146856	Oligo,ExN,DG,Micro,Astro,InN
chrX	6149171	6149901	Oligo,OPC,Micro,SUB
chrX	6155206	6155296	OPC,Oligo,Micro
chrX	6155907	6155953	Micro,Oligo,ExN,InN,Astro,SUB
chrX	6159681	6159855	Astro,Oligo,Micro,InN,ExN,SUB
chrX	6164853	6164856	ExN,Micro,DG,SUB,Oligo
chrX	6168850	6168853	Micro,OPC,Oligo
chrX	6169529	6169794	Astro,OPC,InN,SUB
chrX	6171102	6171580	Astro,Oligo,OPC,Micro,ExN,SUB
chrX	6176037	6176059	Astro,Oligo
chrX	6177509	6177512	Oligo,Astro,Micro
chrX	6178718	6178721	Oligo,Micro,InN,OPC
chrX	6184996	6184999	Micro,OPC,Oligo,Astro
chrX	6200918	6201029	Micro,Oligo
chrX	6201451	6201454	Micro,Oligo,OPC,ExN,InN,Astro,PVALB,VIP
chrX	6203620	6204221	Micro,Oligo
chrX	6205932	6205989	Oligo,Astro,SUB
chrX	6210843	6210973	Oligo,Astro
chrX	6212111	6212114	Micro,Endo-VLMC,DG,Oligo,Astro
chrX	6213909	6214251	Oligo,Micro,SUB
chrX	6216307	6216310	Micro,OPC,Oligo,Astro,ExN,SUB
chrX	6221814	6222156	OPC,Oligo,InN,Micro,PVALB,VIP,SUB
chrX	6222240	6222243	Oligo,OPC,Micro,ExN,InN,Astro,SUB
chrX	6222732	6222735	Micro,ExN,CA,DG,Astro
chrX	6223343	6223588	OPC,Astro,Oligo,Micro,ExN,InN,PVALB,SST
chrX	6223670	6223872	Oligo,SST,OPC,Micro,ExN,SUB
chrX	6224192	6224284	OPC,Micro
chrX	6224296	6224299	Oligo,OPC,Micro,InN,NR2F2-LAMP5
chrX	6229475	6229545	OPC,Oligo,Micro,Astro
chrX	6233322	6233325	Micro,Oligo,OPC,Astro
chrX	6233680	6233944	Oligo,Micro,Astro,SUB
chrX	6236587	6236590	Oligo,Astro,InN,ExN,Micro,VIP,OPC
chrX	6244063	6244066	Micro,ExN,InN,CA,DG,Oligo,Astro
chrX	6246054	6246158	Oligo,Micro,ExN,Astro,SUB
chrX	6251153	6251159	Oligo,ExN,Astro,Micro,SUB
chrX	6253778	6254007	Astro
chrX	6254190	6254193	OPC,Astro,Oligo,Micro,SUB
chrX	6254489	6254492	Oligo,Astro,ExN,Micro,OPC,DG,SUB
chrX	6257359	6257362	Micro,OPC,Endo-VLMC,DG,Oligo,SUB
chrX	6261439	6261442	Micro,Oligo,Astro
chrX	6261684	6261687	Micro,Oligo,OPC,Astro,Endo-VLMC,SST
chrX	6264622	6264926	Oligo,Astro,DG,OPC,Micro
chrX	6265494	6265642	Oligo,Micro,ExN,Endo-VLMC,DG,SUB
chrX	6268247	6268250	Oligo,OPC,SUB,Micro,Astro,InN,Endo-VLMC,VIP
chrX	6269927	6269930	Micro,Oligo
chrX	6278131	6278147	Micro,Endo-VLMC,Oligo,SUB
chrX	6279209	6279477	Astro,OPC,Endo-VLMC,InN,VIP
chrX	6302841	6302844	Micro,ExN,Endo-VLMC,DG,SUB,Oligo
chrX	6305601	6305604	Micro,ExN,Astro
chrX	6307261	6307330	Micro,OPC,ExN
chrX	6310568	6310613	Oligo,Micro
chrX	6321148	6321567	ExN,DG,Astro
chrX	6330322	6330325	Micro,ExN,Astro,DG,Oligo
chrX	6333373	6333435	Oligo,InN,ExN,CA,Micro,NR2F2-LAMP5
chrX	6333434	6333681	Oligo,Astro,Micro,SUB
chrX	6344407	6344410	Oligo,Micro,InN,Astro,ExN,SUB
chrX	6351262	6351677	Micro,Astro,Endo-VLMC,Oligo,SUB
chrX	6357223	6357345	Micro,Oligo,ExN,SUB
chrX	6360924	6360999	Oligo,Micro
chrX	6362346	6362349	Micro,Endo-VLMC,ExN,InN,Astro,VIP,SUB
chrX	6362932	6363129	Micro,Endo-VLMC,ExN
chrX	6377284	6377287	Oligo,Astro,InN,OPC,ExN,DG
chrX	6378792	6378795	Oligo,Micro,Astro,SUB
chrX	6378916	6378919	Oligo,Micro,Astro,ExN
chrX	6380474	6380609	Oligo,Astro,OPC
chrX	6380690	6380693	Oligo,InN,Astro,Micro
chrX	6384141	6385398	Astro,Oligo,OPC,Micro,ExN,DG,SUB
chrX	6391457	6391883	Oligo,Micro,ExN,Astro
chrX	6398012	6398015	InN,Oligo,DG,Micro,ExN,SUB
chrX	6398045	6398048	Oligo,Micro,ExN,Astro,PVALB,DG,SUB,OPC
chrX	6402122	6402125	Micro,Oligo,ExN,VIP,SUB,OPC
chrX	6410406	6410441	ExN,OPC,DG,SUB,Oligo,VIP
chrX	6419036	6419072	Astro,Oligo,ExN,InN,Micro,SUB
chrX	6426248	6426655	Micro,ExN
chrX	6429135	6429819	Micro
chrX	6432098	6432101	Oligo,Astro,Micro,ExN,SST,SUB
chrX	6432150	6432154	Oligo,Astro,Micro,ExN,SST,DG,SUB
chrX	6432153	6432220	Oligo,Astro,OPC,Micro,ExN,Endo-VLMC
chrX	6432228	6432493	Oligo,Astro,Micro,PVALB
chrX	6445419	6445663	Micro,Oligo
chrX	6448434	6448459	Astro,Micro
chrX	6453184	6453315	Oligo,Astro,OPC,ExN,Micro,SUB
chrX	6475286	6475607	Oligo,DG,Astro,InN,SUB
chrX	6475705	6475708	Oligo,OPC,ExN,Astro,SUB
chrX	6488715	6488826	ExN,Oligo,OPC,InN,SST,DG,SUB,Micro,Astro
chrX	6496004	6496091	Micro,ExN,DG,SUB,Oligo,Astro
chrX	6497148	6497151	Oligo,OPC,InN,Astro,VIP,SST
chrX	6501134	6501182	Micro,Astro,Oligo,SUB
chrX	6503419	6503422	Oligo,DG,Micro,Astro,OPC
chrX	6506126	6506129	Oligo,Astro,ExN,Micro,SST,DG,SUB
chrX	6513187	6513190	Oligo,Micro,ExN,Astro,NR2F2-LAMP5,SUB
chrX	6523089	6523517	Oligo,Micro,ExN,SUB
chrX	6526792	6526965	Oligo,Micro
chrX	6526978	6527171	Oligo,ExN,Micro,DG,SUB
chrX	6538249	6538252	Micro,ExN,Endo-VLMC,VIP,DG,SUB,Oligo
chrX	6547379	6547382	Oligo,DG,Micro,ExN,Astro,SUB
chrX	6553020	6553023	Micro,ExN,Endo-VLMC,DG,SUB,Astro,Oligo
chrX	6563357	6563399	Micro,Oligo
chrX	6568258	6568645	ExN,Micro,SUB,Oligo
chrX	6569521	6569873	Oligo,Micro
chrX	6571503	6571682	Oligo,Astro,Micro,ExN,SUB
chrX	6574641	6574668	Oligo,Micro,Astro
chrX	6578587	6578772	Micro,Oligo
chrX	6580906	6580909	Oligo,Astro,Micro,SUB,OPC
chrX	6590442	6590498	Oligo,Micro,ExN,Astro,SST
chrX	6590497	6590527	Oligo,Astro,Micro,SUB
chrX	6606426	6606483	Astro,Oligo,ExN,Micro,SUB
chrX	6614426	6614616	Astro,Oligo,Micro,ExN,DG,SUB
chrX	6614685	6615032	Oligo,Astro,Micro,ExN,SUB
chrX	6617220	6617296	Micro,ExN,Astro
chrX	6619429	6619686	Oligo,Micro,ExN,InN,PVALB,SUB
chrX	6628765	6628998	Oligo,Astro,OPC,ExN,Micro,SUB
chrX	6630043	6630197	Astro,ExN,DG,SUB,Micro
chrX	6632167	6632314	Micro,Astro,Oligo
chrX	6654185	6654188	Micro,NR2F2-LAMP5,ExN,Astro,DG,SUB
chrX	6662401	6662404	Oligo,ExN,Astro,InN,SST,DG,NR2F2-LAMP5,SUB
chrX	6667436	6667533	Micro,Astro
chrX	6674285	6674432	ExN,SUB,Astro
chrX	6677690	6677744	Oligo,ExN,SUB
chrX	6677836	6677933	Oligo,OPC,ExN,Astro,InN,VIP,SUB
chrX	6681545	6681548	Oligo,Astro,Micro,SUB,OPC
chrX	6681622	6682623	Oligo,Micro,ExN,InN,SUB
chrX	6685830	6685852	Oligo,ExN,Astro,NR2F2-LAMP5,SUB
chrX	6685882	6685885	Oligo,Astro,ExN,SUB
chrX	6693162	6693421	Micro,Oligo
chrX	6694513	6694665	Micro,ExN,CA,SUB
chrX	6695898	6695901	Oligo,OPC,Micro,ExN,InN,PVALB,VIP,SUB
chrX	6697348	6697351	Micro,ExN,Endo-VLMC,Oligo
chrX	6698164	6698167	Oligo,OPC,Astro,Endo-VLMC,Micro,ExN,InN,DG,SUB
chrX	6708790	6708820	Oligo,Micro,SST
chrX	6711658	6712000	Oligo,ExN,Micro,InN,VIP,SUB
chrX	6719018	6719021	Micro,ExN,Endo-VLMC,SUB,Oligo,Astro
chrX	6723256	6723259	Micro,Astro,ExN,DG
chrX	6725672	6725675	Oligo,Micro,ExN,Astro,OPC,SUB
chrX	6729708	6729841	Micro,Astro,Oligo
chrX	6731700	6732524	Micro
chrX	6738902	6739243	Micro,Oligo
chrX	6742104	6742107	Astro,Oligo,Micro,ExN,SUB
chrX	6748259	6748628	Oligo,Astro,Micro,ExN,InN,PVALB,SUB
chrX	6748718	6748721	Micro,Oligo,OPC,Astro,Endo-VLMC,ExN
chrX	6748943	6748946	Oligo,OPC,Micro,Astro
chrX	6753824	6753946	Oligo,Micro,Astro,OPC
chrX	6759602	6759737	Oligo,VIP,DG,Micro
chrX	6759825	6759897	Astro,DG,Micro
chrX	6762359	6762717	Micro,Oligo,Astro
chrX	6767447	6767574	Oligo,Astro,Micro
chrX	6770183	6770186	Oligo,OPC,Micro,ExN,Endo-VLMC,SUB
chrX	6774804	6774807	Oligo,OPC,Micro,ExN,InN,Astro,PVALB,VIP,SST,NR2F2-LAMP5,SUB
chrX	6777432	6777641	Oligo,Micro,ExN,SUB
chrX	6777983	6778138	Oligo,CA,OPC,Micro
chrX	6778188	6778205	Astro,OPC,ExN,Oligo,Micro
chrX	6778253	6778265	Astro,Oligo,CA,OPC,Micro
chrX	6778349	6778823	Oligo,Astro,Micro,SUB
chrX	6778941	6779053	Oligo,Astro,OPC,Micro,Endo-VLMC
chrX	6779130	6779163	Oligo,Astro,OPC,Micro
chrX	6779164	6779187	Oligo,OPC,Astro,Micro,InN
chrX	6779316	6779598	Oligo,Astro,OPC,Micro
chrX	6783544	6783874	Oligo,Astro,InN,ExN,SUB
chrX	6783979	6783982	Oligo,ExN,Astro,Micro,VIP,SUB
chrX	6796347	6796498	Oligo,OPC,ExN,Micro,SUB
chrX	6799999	6800243	Oligo,Micro,ExN,Astro,SUB,OPC
chrX	6801504	6801507	Micro,InN,ExN,VIP,SST,DG,Oligo
chrX	6814049	6814167	Micro,ExN,InN,SUB
chrX	6815052	6815055	Oligo,Micro,SUB
chrX	6819522	6819525	Oligo,ExN,InN,Astro,VIP,SUB
chrX	6825004	6825419	Astro,DG,Micro
chrX	6827490	6827858	Oligo,Micro,ExN,Astro,DG,SUB
chrX	6835711	6835776	Oligo,Micro,Astro
chrX	6838521	6838580	ExN,InN,DG,SUB,Oligo
chrX	6850225	6850400	Micro,Astro
chrX	6851317	6851369	Micro,InN,SST,Astro,Oligo
chrX	6856713	6856716	Oligo,Astro,InN,ExN
chrX	6874297	6874300	Oligo,Micro,ExN,Astro,SUB,OPC
chrX	6886040	6886065	Oligo,SUB,Astro,OPC
chrX	6893381	6893384	Oligo,Micro,ExN,Astro,Endo-VLMC,SUB
chrX	6914606	6914624	Oligo,ExN,Micro,Astro
chrX	6914772	6915187	Oligo,Micro,ExN,Astro,Endo-VLMC,SUB
chrX	6915352	6915355	Oligo,Micro,ExN,Astro,OPC,SUB
chrX	6917568	6917931	Oligo
chrX	6921724	6921899	Micro,Endo-VLMC,Oligo
chrX	6922957	6922960	Oligo,ExN,Astro,Endo-VLMC,DG,SUB
chrX	6925593	6925596	Micro,Oligo,Astro
chrX	6926226	6926229	Astro,ExN,Oligo,Micro
chrX	6926278	6926460	Astro,OPC,Micro
chrX	6926459	6926481	Astro,Endo-VLMC,Micro,Oligo
chrX	6926557	6926560	Oligo,Astro,OPC,CA,Micro,InN,ExN,Endo-VLMC,PVALB,SUB
chrX	6931765	6931814	Micro,Endo-VLMC,Oligo,Astro,SUB
chrX	6943879	6943882	Oligo,OPC,Astro,Micro,InN,ExN,PVALB,SST,SUB
chrX	6953972	6954034	Micro,Oligo
chrX	6954167	6954170	Oligo,Micro,OPC,Astro,ExN,Endo-VLMC,SUB
chrX	6965966	6965972	Oligo,Astro,Micro,SUB,OPC
chrX	6966942	6967399	Micro,Oligo
chrX	6975993	6976012	Astro,Oligo,OPC
chrX	6980710	6981153	ExN,DG,SUB,Oligo
chrX	6981785	6981884	Oligo,Micro,Astro,InN
chrX	6986728	6987131	Micro,ExN,SUB,Oligo,OPC
chrX	6988351	6988354	Micro,Oligo,Astro,OPC,ExN,SUB
chrX	6990484	6990487	Micro,OPC,SUB
chrX	7007754	7007757	Oligo,Astro,OPC,Micro,ExN,SUB
chrX	7010408	7010411	Oligo,Micro,Astro,OPC
chrX	7012231	7012521	Oligo,OPC,Astro,Micro,ExN,InN,Endo-VLMC,VIP,SUB
chrX	7012520	7012691	OPC,Oligo,Micro,InN,ExN,VIP,SUB
chrX	7013204	7013669	Oligo,OPC,Micro,Astro,SUB
chrX	7013668	7013761	Oligo,OPC,Micro,SUB
chrX	7017225	7017228	Oligo,OPC,Endo-VLMC,Micro,Astro,SUB
chrX	7020920	7020923	Oligo,OPC,Astro,Micro,ExN,SST,SUB
chrX	7023238	7023241	Astro,OPC,Oligo,Micro,InN,Endo-VLMC
chrX	7027117	7027266	Oligo,Micro
chrX	7027271	7027333	ExN,Oligo,OPC,Micro,Astro
chrX	7028362	7028427	Oligo,OPC,Micro,InN
chrX	7028455	7028569	Oligo,DG,Micro,VIP
chrX	7028568	7028599	OPC,Astro,Oligo,Micro
chrX	7040914	7041198	Oligo,Micro,ExN,InN,Astro,SUB
chrX	7052427	7052476	Oligo,Micro,ExN,Astro,SUB
chrX	7060254	7060257	Micro,Oligo,Astro
chrX	7064057	7064405	Oligo,Micro,Astro,SUB
chrX	7069090	7069263	Micro,DG,Oligo
chrX	7071485	7071570	Oligo,Astro,Micro,InN,ExN,SST,SUB
chrX	7076367	7076560	Micro,Astro,Oligo
chrX	7077375	7077378	Oligo,Astro,InN,NR2F2-LAMP5
chrX	7077748	7077751	Oligo,Astro,Micro,ExN,InN,DG,SUB
chrX	7077809	7077812	Oligo,Micro,Astro,ExN,SUB
chrX	7078080	7078126	Oligo,ExN,SUB
chrX	7083499	7083522	Micro,ExN,CA,Oligo
chrX	7083665	7084359	Micro,Oligo
chrX	7097810	7097813	ExN,Micro,DG,SUB,Oligo,Astro
chrX	7098723	7098957	OPC,Oligo,Micro,ExN,SUB
chrX	7105659	7105698	Oligo,Astro,InN,CA,Micro
chrX	7105792	7105795	Oligo,Micro,Astro,OPC
chrX	7105828	7105831	Oligo,Micro,ExN,InN,Astro,DG,SUB
chrX	7108911	7109462	Astro,Oligo,Micro,VIP
chrX	7109659	7109751	Oligo,OPC,ExN,Micro
chrX	7109750	7110126	Oligo,OPC,Astro,Micro,InN,ExN,NR2F2-LAMP5
chrX	7110159	7110265	Oligo,OPC,Endo-VLMC,Micro,VIP
chrX	7112094	7112097	Oligo,OPC,Micro,ExN,Astro,SUB
chrX	7115772	7116070	Oligo,OPC,Astro,Micro,InN,ExN,SUB
chrX	7117647	7117650	Astro,Oligo
chrX	7127271	7127274	Astro,OPC,Micro,ExN,SUB
chrX	7132635	7132638	Oligo,ExN,InN,Astro,OPC,SST,SUB
chrX	7133108	7133725	Micro,ExN,SUB,Oligo
chrX	7135472	7135573	Micro,Oligo
chrX	7136353	7136356	Micro,Oligo,ExN,Astro,NR2F2-LAMP5
chrX	7137438	7137441	Oligo,DG,Micro,Astro,ExN,SUB,OPC
chrX	7137494	7137743	Oligo,Micro,Astro,ExN,SUB
chrX	7143703	7143727	Oligo,Micro,Astro
chrX	7145591	7145861	Micro,Endo-VLMC
chrX	7146767	7146770	Oligo,Astro,Micro,OPC
chrX	7150568	7151032	Oligo,Micro,Astro,SUB
chrX	7151605	7151629	Oligo,Micro,Astro,ExN,SUB,OPC
chrX	7151628	7151757	Oligo,Micro,ExN,Astro,DG,SUB
chrX	7154210	7154398	Oligo,Micro,Astro,ExN,VIP,SUB
chrX	7154913	7154922	Oligo,Micro,Astro,SUB
chrX	7155154	7155157	Micro,Oligo,ExN,Astro,SUB
chrX	7158656	7158659	Micro,Astro,Oligo,Endo-VLMC,ExN,InN,SUB
chrX	7159269	7159272	Oligo,Micro,ExN,InN,VIP,SST,DG,NR2F2-LAMP5,SUB
chrX	7159922	7159996	Oligo,Micro,Astro,SUB
chrX	7169791	7169794	Oligo,OPC,ExN,Micro,SUB
chrX	7169915	7169918	Oligo,Micro,Astro
chrX	7169928	7169931	Oligo,ExN,Micro,Endo-VLMC
chrX	7185991	7186061	Oligo,Micro,InN,ExN,PVALB,SUB
chrX	7188534	7188595	Oligo,Micro,InN,Astro,ExN,VIP,SST,SUB
chrX	7192885	7193340	Oligo,Micro,Astro
chrX	7193463	7193596	Oligo,Micro,Astro,SUB
chrX	7211966	7212001	Micro,Endo-VLMC,Oligo
chrX	7214251	7214254	Oligo,Astro,OPC
chrX	7221025	7221173	Oligo,Micro,ExN,Astro,SUB
chrX	7224724	7225466	ExN,DG,SUB,Oligo
chrX	7229289	7229726	Oligo,Micro
chrX	7234422	7234425	Micro,Oligo
chrX	7244365	7244690	ExN,SUB,Oligo
chrX	7245678	7245681	Micro,Oligo,OPC
chrX	7245913	7246302	Oligo,Micro,ExN,Astro,DG,SUB,OPC
chrX	7246323	7246326	Oligo,ExN,OPC,Astro,VIP,SUB
chrX	7246331	7246341	Oligo,Astro,OPC
chrX	7248450	7248453	Oligo,InN,Astro,ExN,PVALB,VIP,SST
chrX	7251515	7251549	Micro,Oligo,Astro
chrX	7252118	7252561	Micro,Oligo
chrX	7259593	7259746	Micro,Oligo
chrX	7261191	7262078	Micro,DG,Oligo
chrX	7264282	7264387	Micro,ExN,DG,Oligo
chrX	7268348	7268492	Oligo,OPC,Micro,Astro,SUB
chrX	7269008	7269078	Micro,Oligo
chrX	7269943	7270483	Micro,NR2F2-LAMP5,Astro,Oligo
chrX	7270598	7271060	Micro,ExN,SUB,Oligo
chrX	7271110	7271318	Micro,SUB,Oligo
chrX	7272030	7272373	Micro,ExN,Oligo
chrX	7272372	7272627	Micro,ExN,SUB,Oligo
chrX	7278741	7278753	Oligo,Micro,ExN,Astro,SUB
chrX	7290391	7290669	Oligo,Micro,ExN,InN,Astro,SUB,OPC
chrX	7290668	7291147	Oligo,Micro,Astro,SUB
chrX	7291189	7291192	Oligo,ExN,InN,Micro,Astro,OPC,PVALB,VIP,SST,NR2F2-LAMP5,SUB
chrX	7291305	7291308	Oligo,OPC,Astro,ExN,Micro,VIP,SUB
chrX	7295996	7296093	Oligo,Micro,ExN,Astro,SUB
chrX	7301992	7301995	ExN,InN,Oligo,VIP,NR2F2-LAMP5,Micro,Astro,OPC
chrX	7318221	7318688	ExN,CA,DG,SUB,Oligo
chrX	7321810	7321886	Oligo,Micro,ExN,SUB
chrX	7323989	7323992	Oligo,OPC,ExN,InN,Astro,CA,VIP,SUB
chrX	7331114	7331329	Astro
chrX	7331517	7331674	Astro,OPC,Micro
chrX	7332567	7332801	Astro,OPC,ExN,InN,NR2F2-LAMP5,SUB
chrX	7332952	7333102	Astro,Oligo
chrX	7336836	7337402	ExN,CA,DG,SUB,Oligo
chrX	7342605	7342663	ExN,CA,SUB,Astro
chrX	7343603	7343629	ExN,SUB,Oligo
chrX	7343751	7343775	ExN,SUB
chrX	7345767	7346380	ExN,DG
chrX	7347901	7348148	ExN,CA,SUB,Oligo,OPC
chrX	7356382	7356462	Micro,Endo-VLMC,Oligo
chrX	7358108	7358137	Oligo,Micro,Astro
chrX	7359003	7359098	Micro,Oligo,Endo-VLMC,DG,Astro,SUB
chrX	7359748	7360163	Oligo,ExN,Astro,InN,DG,NR2F2-LAMP5,SUB
chrX	7378555	7378622	Micro,Oligo
chrX	7401426	7401429	Micro,Endo-VLMC,ExN,InN,Astro,DG
chrX	7403021	7403124	Oligo,SUB
chrX	7407452	7407455	Oligo,Micro,ExN,InN,Astro,OPC,VIP,SST,SUB
chrX	7409450	7409453	Oligo,Micro,Astro,ExN,OPC
chrX	7410036	7410185	ExN,SUB,Oligo
chrX	7416193	7416196	Micro,Oligo
chrX	7433923	7433973	Oligo,Micro
chrX	7433972	7434057	Oligo,VIP,Micro,ExN,SUB
chrX	7438076	7438263	Oligo,OPC,ExN,InN,VIP,SUB
chrX	7448220	7448366	Micro,Astro,Oligo
chrX	7456425	7456532	Oligo,Astro,SUB
chrX	7458881	7458884	Astro,Oligo,Micro,InN,ExN,SUB
chrX	7462293	7462296	Micro,ExN,InN,SST,DG,SUB
chrX	7467700	7467837	Oligo,OPC,Micro,ExN,SUB
chrX	7476958	7477125	Micro,Oligo,Astro,SUB
chrX	7486757	7486760	Oligo,OPC,SUB,InN,Micro,Astro,PVALB,VIP,SST,NR2F2-LAMP5
chrX	7498169	7498195	Micro,Astro,Oligo
chrX	7503399	7503764	Oligo,Astro,Micro,ExN,Endo-VLMC,SST,SUB
chrX	7504264	7504267	OPC,Oligo,ExN,Micro,CA,Endo-VLMC,PVALB,SUB
chrX	7504435	7504530	Micro,OPC,Oligo,ExN,DG,SUB
chrX	7521039	7521042	Micro,Oligo,DG,InN,ExN,CA,SUB
chrX	7523093	7523096	Oligo,ExN,DG,Astro,OPC
chrX	7536438	7536468	ExN,OPC,InN,NR2F2-LAMP5,SUB,Oligo
chrX	7543020	7543341	Oligo,Astro,Micro,ExN,InN,SUB
chrX	7551836	7551967	Oligo,Micro,ExN,SUB
chrX	7553082	7553155	Astro
chrX	7557765	7558047	Oligo,DG,Micro,VIP,SUB
chrX	7558046	7558437	Micro,Endo-VLMC,InN,ExN,VIP,SUB
chrX	7563391	7563394	ExN,CA,DG,SUB,Oligo
chrX	7567281	7567504	Oligo,Micro,ExN,SUB
chrX	7568170	7568173	Oligo,PVALB,ExN,InN,CA,Micro,VIP,DG,SUB
chrX	7568308	7568415	Oligo,Micro,ExN,Astro,SUB
chrX	7574515	7574631	Oligo,Astro,ExN,InN,CA,VIP,DG,SUB
chrX	7580607	7580610	Micro,Astro,VIP
chrX	7582046	7582572	Oligo,Astro,OPC,Micro,ExN,InN,SUB
chrX	7584643	7584871	Micro,Oligo
chrX	7585609	7585960	Micro,Oligo,Astro,DG,OPC
chrX	7594965	7594968	Oligo,Astro,ExN,SUB,Micro,OPC
chrX	7606387	7606504	Oligo,Micro,InN,ExN,CA,Astro,NR2F2-LAMP5,SUB
chrX	7610071	7610285	Oligo,OPC,Micro,ExN,SUB
chrX	7610306	7610702	Oligo,Astro,Micro,ExN,Endo-VLMC,SUB
chrX	7610701	7611069	Oligo,Micro,ExN,SUB
chrX	7616408	7616461	OPC,Oligo,ExN,Micro,SUB
chrX	7617195	7617198	Oligo,ExN,Astro,OPC,DG,SUB
chrX	7617369	7617372	Oligo,Micro,ExN,Astro,SUB,OPC
chrX	7627350	7627353	Astro,Oligo,PVALB,Micro,ExN,InN,SUB
chrX	7632034	7632037	Oligo,OPC,Astro,ExN,InN,SST,SUB
chrX	7635843	7635909	Oligo,ExN,SUB,Micro,Astro
chrX	7637104	7637107	OPC,Astro,Micro,InN,ExN,VIP,SUB
chrX	7637446	7637460	ExN,OPC,CA,Micro,VIP
chrX	7638317	7638830	Oligo,Astro,Micro,SUB
chrX	7640382	7640570	Oligo,Micro,ExN,Astro,SUB
chrX	7647936	7648062	Micro,Astro,Oligo,ExN,PVALB,SUB
chrX	7650099	7650102	Oligo,ExN,Astro,InN,Micro,VIP,SST,DG,SUB
chrX	7650645	7650685	Oligo,OPC,ExN,Astro,Micro,SUB
chrX	7651352	7651836	ExN,DG,Oligo
chrX	7654370	7654416	Micro,ExN,DG,Oligo
chrX	7667154	7667158	Oligo,Micro,InN
chrX	7667157	7667228	Oligo,Micro,InN
chrX	7672981	7672984	Oligo,OPC,SUB,Micro
chrX	7674877	7674880	Oligo,Micro,OPC,Astro,SUB
chrX	7690807	7690855	Oligo,ExN,SUB,Micro,Astro,OPC,InN
chrX	7690985	7691190	ExN,Micro,CA,SUB,Oligo
chrX	7692979	7693005	Micro,Astro,Oligo
chrX	7701895	7701898	Oligo,InN,ExN,DG,SUB
chrX	7710020	7710060	Micro,Astro,Oligo
chrX	7742850	7742853	OPC,Oligo,Micro
chrX	7742892	7742895	Oligo,Astro,OPC,Micro,ExN,Endo-VLMC,SUB
chrX	7744777	7745649	Micro,Oligo
chrX	7746949	7747255	Oligo,Astro,Micro,ExN,VIP,SST,SUB
chrX	7750175	7750315	Oligo,Micro,ExN,InN,CA,DG,SUB
chrX	7753463	7753667	Oligo,Astro,ExN,Micro
chrX	7758624	7759183	Oligo,Micro,ExN,SUB
chrX	7764407	7764410	Oligo,OPC,Astro,Micro,ExN,InN,PVALB,DG,SUB
chrX	7764910	7765227	Micro,Astro,Oligo
chrX	7779775	7779926	Oligo,Astro,ExN,Micro,SUB
chrX	7781366	7781369	Oligo,Micro,ExN,OPC,Astro,DG,SUB
chrX	7781447	7781450	InN,Oligo,Micro,Astro,SUB
chrX	7786620	7786623	Oligo,Endo-VLMC,ExN,DG,SUB
chrX	7786902	7786905	Oligo,SST,ExN,Astro,Micro,SUB,OPC
chrX	7787905	7787908	Micro,Oligo,Astro
chrX	7790595	7790758	Oligo,Micro,InN
chrX	7792393	7792396	Oligo,Endo-VLMC,ExN,SUB
chrX	7796406	7796503	Oligo,Astro,Micro,SUB
chrX	7800841	7800844	Micro,Astro,Oligo
chrX	7807997	7808701	Micro
chrX	7810894	7810897	Oligo,Micro,Astro
chrX	7814218	7814221	Micro,OPC,Endo-VLMC,Oligo
chrX	7815398	7815416	Micro,Oligo
chrX	7819399	7819475	Oligo,SUB
chrX	7823572	7823583	Oligo,DG,Micro,Astro,SUB
chrX	7823582	7823863	Oligo,DG,Micro,Astro,SUB
chrX	7824931	7825415	Micro,Astro,SUB
chrX	7830639	7830650	Oligo,Astro,SUB,OPC
chrX	7835224	7835262	Oligo,Micro,ExN,Astro,OPC
chrX	7835261	7835611	Oligo,Astro,Micro,SUB,OPC
chrX	7835800	7835803	Oligo,NR2F2-LAMP5,Micro,Astro,ExN,DG,SUB,OPC
chrX	7844609	7844612	Micro,Astro,Oligo
chrX	7848083	7848639	Micro,Endo-VLMC
chrX	7866684	7866687	Oligo,OPC,Micro,InN,ExN,VIP,SUB
chrX	7867466	7867651	Oligo,ExN,Astro,OPC,Micro,InN
chrX	7874100	7874323	ExN,SUB,Oligo,Astro
chrX	7879925	7880227	ExN,SUB,Oligo
chrX	7884447	7884492	ExN,SUB,Oligo,Astro
chrX	7887072	7887206	Micro,Oligo
chrX	7892168	7892171	Oligo,Astro,Endo-VLMC,InN,Micro,ExN,PVALB,DG,SUB
chrX	7904166	7904975	ExN,SUB
chrX	7908524	7908527	Oligo,InN,Micro,ExN,DG,SUB
chrX	7908640	7909028	Oligo,Micro,Astro,ExN,SUB
chrX	7919948	7919951	Micro,Oligo,Astro,OPC,DG,InN,VIP
chrX	7926989	7927010	Micro,Astro,Oligo
chrX	7927009	7927067	Micro,ExN,Astro,Oligo
chrX	7939860	7940064	Oligo,Micro,Astro,SST,SUB,OPC
chrX	7941293	7941324	Astro,OPC,ExN,Micro,SUB
chrX	7944064	7944145	Oligo,Micro,PVALB
chrX	7946741	7947074	Oligo,Endo-VLMC,VIP,Micro,ExN,SUB
chrX	7948761	7948820	Oligo,ExN,Micro,SST,NR2F2-LAMP5,SUB
chrX	7953598	7954023	ExN,DG,SUB,Micro
chrX	7959705	7959770	Oligo,Endo-VLMC,Micro,Astro,OPC,ExN,VIP,SUB
chrX	7964300	7964711	Micro,Oligo
chrX	7975354	7975468	Oligo,Micro,OPC
chrX	7981634	7982303	Oligo,Astro,Micro
chrX	7987852	7987887	ExN,Oligo,SUB,Astro
chrX	7997262	7997265	Oligo,Astro,Micro,OPC,InN,Endo-VLMC,VIP
chrX	8015836	8015839	Oligo,OPC,Micro,ExN,Astro,SUB
chrX	8027806	8028037	Oligo,Astro,OPC,ExN,Micro,SUB
chrX	8028620	8028623	Micro,Oligo,OPC,InN,SUB
chrX	8030706	8030709	Astro,NR2F2-LAMP5,Oligo,Micro
chrX	8033442	8033445	InN,Astro,Endo-VLMC,Oligo,OPC
chrX	8037020	8037030	Oligo,OPC,Micro,InN
chrX	8037718	8038066	Micro,Astro,Oligo,SUB
chrX	8042087	8042197	Oligo,InN,VIP,ExN,Astro,SUB
chrX	8044098	8044235	ExN,Astro,SUB,Oligo
chrX	8045131	8045297	ExN,DG,Micro
chrX	8047649	8047652	Oligo,Micro,ExN,Astro,OPC,PVALB,SUB
chrX	8049698	8050146	Astro,OPC,Oligo,Micro
chrX	8052836	8052907	Astro,ExN,SUB
chrX	8053383	8053902	Oligo,Micro,SUB
chrX	8055139	8055142	Oligo,Endo-VLMC,Micro,ExN,SUB
chrX	8065351	8065354	Micro,OPC,Oligo,ExN,InN,Astro,PVALB,SUB
chrX	8071763	8071766	Micro,ExN,Oligo,Astro,OPC
chrX	8074352	8074355	Oligo,Astro,OPC,ExN,Micro,SUB
chrX	8083068	8083216	Oligo,OPC,Micro,ExN,Astro,VIP,SUB
chrX	8083452	8083460	ExN,Oligo,OPC,Micro
chrX	8083479	8083770	Oligo,OPC,Micro,Astro
chrX	8084109	8084259	ExN,Oligo,OPC,SUB,Micro,Astro
chrX	8095323	8095332	Oligo,Micro,Astro,SUB
chrX	8095338	8095777	Oligo,ExN,Astro,SUB
chrX	8103731	8103888	ExN,Oligo,Micro,Astro,OPC
chrX	8108852	8108855	Oligo,Micro,Astro,ExN
chrX	8108987	8109242	Oligo,Micro,ExN,InN,Astro,VIP
chrX	8109775	8109778	Oligo,OPC,Micro,ExN,InN,Astro,Endo-VLMC,DG,NR2F2-LAMP5,SUB
chrX	8138447	8138516	Micro
chrX	8139143	8139377	Astro,Oligo,Micro,ExN,DG,SUB
chrX	8144706	8144709	Oligo,OPC,Micro,InN,ExN,Astro,Endo-VLMC,VIP,SUB
chrX	8147377	8147552	Astro,Oligo,Micro
chrX	8179934	8179937	ExN,Oligo,Astro,Micro,VIP
chrX	8184489	8184492	OPC,Astro,Oligo,Micro,ExN,SUB
chrX	8187287	8187450	ExN,SUB,Oligo,Astro
chrX	8187598	8187601	Oligo,Micro,Astro,OPC
chrX	8192606	8192632	Astro,OPC,Micro,InN,SST
chrX	8196902	8196905	Oligo,Endo-VLMC,OPC,Astro,ExN,DG
chrX	8196948	8197007	Oligo,ExN,Astro,Micro,SUB
chrX	8197181	8197192	Oligo,Micro,Astro,OPC,ExN,VIP,SUB
chrX	8199289	8199453	Astro,Oligo
chrX	8201591	8202096	Astro,OPC,Micro,SUB
chrX	8202173	8202201	InN,Oligo,Astro,Micro,ExN,SUB
chrX	8202243	8202505	Oligo,Astro,OPC,Micro,ExN,DG,SUB
chrX	8206830	8206833	Oligo,Micro,ExN,Astro
chrX	8214418	8214557	Oligo,Astro,SUB
chrX	8216885	8216964	Oligo,Astro,OPC,ExN,Micro,InN,SUB
chrX	8217510	8217513	Oligo,OPC,Micro,ExN,InN,Astro,SST,DG,SUB
chrX	8217564	8217619	Oligo,Micro,Astro
chrX	8217733	8218160	Oligo,Micro,ExN,Astro,SUB
chrX	8227039	8227183	Micro,PVALB,Oligo,OPC
chrX	8232644	8232647	Oligo,Micro,Astro,ExN,SUB
chrX	8239410	8239413	Oligo,ExN,Astro,SUB,OPC
chrX	8242497	8243278	ExN,InN,DG,SUB,Oligo
chrX	8249362	8249594	Astro,Oligo,Micro,InN,ExN,SUB
chrX	8253953	8253956	Oligo,Astro,Micro,PVALB
chrX	8254157	8254194	Astro,Oligo,Micro,DG
chrX	8281274	8281277	Oligo,OPC,Micro,InN,Astro,ExN,SUB
chrX	8285350	8285606	Micro,SUB
chrX	8295381	8295644	ExN,DG,SUB,Oligo
chrX	8298108	8298312	Oligo,OPC,Micro,Astro,DG
chrX	8305615	8307099	Oligo,Astro,OPC,Micro,SUB
chrX	8331327	8331330	Oligo,ExN,InN,Astro,CA,PVALB,VIP,SST,DG,SUB
chrX	8331407	8331410	Oligo,Micro,ExN,InN,SUB,OPC
chrX	8338186	8338266	Oligo,Micro,ExN,Astro,SUB
chrX	8338265	8338413	Oligo,Micro,ExN,Astro,SUB
chrX	8341948	8342428	ExN,DG,SUB,Oligo
chrX	8353678	8353681	Oligo,Micro,OPC,Astro,SUB
chrX	8355449	8355452	Micro,Oligo,OPC,Astro,Endo-VLMC,ExN,InN,PVALB,VIP,DG,SUB
chrX	8364396	8364606	Micro,ExN
chrX	8364885	8364970	Micro
chrX	8364969	8364984	Micro,OPC,ExN,DG,Oligo
chrX	8366559	8366824	Astro,OPC,Micro,Oligo
chrX	8366823	8366947	Astro,Micro,OPC
chrX	8374309	8374346	ExN,SUB,Oligo,Astro
chrX	8389936	8390109	Oligo,Astro,SUB
chrX	8396279	8396282	Oligo,Astro,OPC,Micro,ExN,InN,Endo-VLMC,PVALB,SST,SUB
chrX	8404000	8404687	Micro,SUB
chrX	8404774	8404777	Astro,Oligo,ExN,Micro,DG,SUB
chrX	8405026	8405224	Astro,Micro,DG
chrX	8405682	8405870	Micro,Oligo,SUB
chrX	8433357	8433530	DG,Astro
chrX	8449129	8449503	Oligo,Micro,Astro,ExN,VIP
chrX	8451981	8452071	Oligo,Astro
chrX	8452073	8452076	Oligo,ExN,Micro,Astro,SUB
chrX	8453822	8453904	ExN,InN,Astro,VIP,DG,NR2F2-LAMP5,Oligo
chrX	8457210	8457213	Oligo,OPC,Micro,ExN,InN,Astro,SUB
chrX	8462304	8462307	Oligo,InN,Astro,ExN,Micro,SUB,OPC
chrX	8472657	8472813	Oligo,ExN,Astro,SUB
chrX	8473600	8473704	Oligo,ExN,InN,Micro,PVALB,SST,SUB
chrX	8473733	8474074	Oligo,Astro,InN,Micro
chrX	8474318	8474444	Oligo,Micro
chrX	8474564	8475053	Micro,Astro
chrX	8484424	8484528	Micro,Oligo
chrX	8485657	8485772	Oligo,Micro,SUB,OPC
chrX	8486720	8486723	Micro,Endo-VLMC,ExN,Astro,OPC,SUB
chrX	8505634	8505656	Oligo,Micro,Astro,SUB
chrX	8508228	8508231	Micro,Endo-VLMC,ExN,InN,Astro,SUB
chrX	8512248	8512280	Oligo,Micro,Astro,OPC
chrX	8517380	8517491	Micro,Oligo
chrX	8520095	8520245	Oligo,ExN,SUB
chrX	8523625	8523690	Oligo,Astro,Micro
chrX	8534343	8535173	Oligo,Astro,Micro
chrX	8535172	8535202	Astro,OPC,Micro,InN
chrX	8552317	8552372	Oligo,Micro,ExN,Astro,SUB,OPC
chrX	8574213	8574710	Oligo,Micro
chrX	8590427	8590430	Oligo,Micro,Astro,InN,VIP,SUB,OPC
chrX	8594970	8594973	Oligo,Astro,OPC,Micro,ExN,SUB
chrX	8595776	8595779	Oligo,Micro,InN,Astro,OPC,PVALB,SST,SUB
chrX	8604131	8604350	Astro,ExN,Micro
chrX	8607047	8607088	Oligo,Astro,InN,ExN,Micro,SUB
chrX	8627766	8627778	Oligo,Astro,Micro
chrX	8633050	8633053	ExN,Astro,Oligo,CA,NR2F2-LAMP5,SUB,OPC,Micro,PVALB
chrX	8633197	8633231	OPC,Astro,Oligo,NR2F2-LAMP5,Micro,ExN,Endo-VLMC,SUB
chrX	8633327	8633499	Astro,ExN,Oligo,Micro,VIP,OPC
chrX	8640000	8640086	Oligo,Astro,OPC,Micro,ExN,SUB
chrX	8640085	8640336	OPC,Oligo
chrX	8640395	8640455	Micro,Oligo,InN,OPC,ExN,SST
chrX	8640472	8640623	Oligo,OPC,Micro,ExN,SUB
chrX	8640982	8640985	Micro,Oligo,Astro,OPC,ExN,SUB
chrX	8645247	8645400	Micro,Oligo
chrX	8650641	8650650	Astro,Oligo,Micro,ExN,Endo-VLMC,SUB
chrX	8650649	8650676	OPC,Oligo,NR2F2-LAMP5,Micro,ExN,Endo-VLMC
chrX	8650887	8651140	Oligo,Astro,Micro,ExN
chrX	8651278	8651301	Oligo,Astro,Endo-VLMC,Micro,ExN,SUB
chrX	8651435	8651438	Oligo,Astro,Micro,ExN,InN,OPC,Endo-VLMC,DG
chrX	8653628	8653749	Micro,Oligo
chrX	8657322	8657325	Micro,ExN,Endo-VLMC,Oligo
chrX	8657506	8658304	Micro,Oligo
chrX	8661878	8662063	Micro,Astro,Oligo
chrX	8667994	8668014	Micro,ExN,CA,Oligo
chrX	8668854	8669189	Micro,Oligo
chrX	8670378	8670518	Astro
chrX	8673322	8673432	InN,Astro,NR2F2-LAMP5,Micro,ExN,SUB
chrX	8675060	8675115	ExN,SUB,Oligo
chrX	8675434	8675532	Oligo,Astro,NR2F2-LAMP5,Micro,Endo-VLMC,PVALB
chrX	8678008	8678273	Micro,Oligo
chrX	8679606	8679816	Micro,Oligo,Astro
chrX	8681002	8681545	Micro,Oligo
chrX	8684176	8684670	Astro,Oligo,Micro,SUB
chrX	8684702	8684897	Oligo,Astro,Micro,VIP
chrX	8684896	8685042	Astro,Oligo,CA,Micro,InN,VIP
chrX	8685279	8685282	Oligo,Astro,ExN,SST,Micro
chrX	8685302	8685742	OPC,Oligo,Micro
chrX	8685877	8686018	Astro,OPC,Oligo,Micro,ExN,DG
chrX	8702177	8702207	Oligo,Astro,DG,Micro,InN
chrX	8702550	8702553	Oligo,ExN,Micro,SUB
chrX	8716716	8717092	Astro,Oligo,Micro,ExN,SUB
chrX	8720186	8720375	Oligo,Micro,ExN,SUB
chrX	8724324	8724544	Micro
chrX	8725957	8726017	Oligo,Astro,Micro,ExN,SUB
chrX	8726016	8726342	Oligo,Astro,DG,OPC,Micro,SUB
chrX	8726364	8726367	Oligo,Astro,OPC,Micro,InN,CA,PVALB,SUB
chrX	8726524	8726542	Astro,OPC,Oligo,Micro,SUB
chrX	8727631	8727634	OPC,Astro,DG,Micro,ExN,InN,SST,SUB
chrX	8727786	8727789	Micro,Astro,Oligo
chrX	8728006	8728343	Micro,Astro,Oligo
chrX	8728342	8728501	Micro,Astro,OPC,ExN,Oligo,SUB
chrX	8728501	8728875	Micro,Oligo
chrX	8729026	8729227	Micro,Astro,Oligo
chrX	8729300	8729469	Micro,OPC,Endo-VLMC,Oligo
chrX	8729480	8729687	Micro,Astro,OPC
chrX	8732768	8732779	Micro,ExN,OPC,Astro,NR2F2-LAMP5,SUB,Oligo,DG
chrX	8732800	8733027	InN,Astro,OPC,ExN,CA,NR2F2-LAMP5,Oligo
chrX	8736588	8736596	Micro,Oligo
chrX	8743203	8743490	Micro,Oligo
chrX	8751025	8751671	Micro,DG,Oligo
chrX	8755373	8755408	Micro,Oligo
chrX	8758190	8758193	Micro,InN,ExN,Endo-VLMC,SUB,Oligo
chrX	8758652	8759003	ExN,CA,DG,SUB,Oligo
chrX	8783383	8783567	Oligo,Micro,Endo-VLMC
chrX	8810606	8810768	Oligo,ExN,SST,SUB
chrX	8824313	8824326	InN,Oligo,OPC,Micro,SUB
chrX	8830873	8831054	Astro,OPC,Oligo,Micro,ExN,Endo-VLMC,SUB
chrX	8835541	8835544	Oligo,ExN,Astro,Micro,SUB
chrX	8837747	8837893	Micro,Oligo
chrX	8841962	8841965	InN,Oligo,OPC,Micro,Astro,Endo-VLMC,DG
chrX	8842030	8842033	Oligo,Micro,Astro
chrX	8846326	8846603	ExN,DG,SUB,Astro
chrX	8848129	8848269	Oligo,Astro,ExN,Micro
chrX	8850640	8850778	Micro
chrX	8851349	8851681	ExN,SUB,Oligo
chrX	8855573	8855759	Micro,Endo-VLMC,Astro
chrX	8862133	8862136	Oligo,ExN,Micro,InN,Astro,DG,SUB,OPC
chrX	8863107	8863110	Micro,NR2F2-LAMP5,Astro,OPC,Oligo
chrX	8864213	8864313	ExN,OPC,Astro,Micro
chrX	8867416	8867419	ExN,Micro,Astro,OPC,DG,InN,Oligo,VIP
chrX	8872467	8872470	Oligo,ExN,OPC,Micro,Astro
chrX	8872518	8872808	Oligo,Micro,ExN,Astro,SUB
chrX	8880576	8880579	Oligo,Micro,Astro
chrX	8880658	8880831	Oligo,Micro,Astro
chrX	8886499	8887194	OPC,Astro,Oligo,Micro,ExN,SUB
chrX	8887193	8887794	Astro,OPC,Micro,ExN,SUB
chrX	8895660	8895663	Oligo,SST,DG,ExN,OPC,Astro,Micro,SUB
chrX	8895826	8896160	Oligo,Astro,SUB
chrX	8897611	8897614	Oligo,VIP,DG,Micro,Astro
chrX	8897696	8897699	Oligo,OPC,DG,Micro,Astro,ExN,SST,NR2F2-LAMP5,SUB
chrX	8906841	8906844	Oligo,Micro,Astro,ExN,NR2F2-LAMP5,SUB
chrX	8907888	8908051	Astro,Oligo
chrX	8913945	8914159	Astro,OPC,Oligo,Micro,ExN,SUB
chrX	8914188	8914625	Oligo,Micro,SUB
chrX	8927825	8927839	ExN,Oligo,Astro,CA,Micro,InN
chrX	8927838	8927890	Astro,SUB,Micro
chrX	8938644	8938740	Oligo,Micro,ExN,Astro,SUB
chrX	8940887	8940890	Oligo,Micro,ExN,Astro,SUB,OPC
chrX	8941732	8941735	Oligo,ExN,Astro,Micro,SST
chrX	8946167	8946170	ExN,Oligo,CA,SST,SUB,Micro,Astro,Endo-VLMC,OPC
chrX	8948201	8948204	Micro,InN,OPC,DG
chrX	8948984	8949150	Micro,Astro,InN,VIP,Oligo
chrX	8949196	8949199	Micro,Oligo,ExN,Astro,SUB
chrX	8955548	8955593	Oligo,Micro,InN,Astro,ExN
chrX	8955682	8955998	Oligo,OPC,Micro,ExN,NR2F2-LAMP5,SUB
chrX	8958423	8958426	Oligo,Micro,ExN,Astro,VIP,SUB
chrX	8958466	8958469	Oligo,OPC,InN,Micro,ExN,Astro,SUB
chrX	8960953	8961361	Micro,SUB
chrX	8967761	8967769	Micro,Oligo,Endo-VLMC,OPC,Astro
chrX	8970962	8971055	Oligo,Astro
chrX	8994195	8994303	Micro,Oligo
chrX	9003258	9003466	Micro,Astro,Oligo,OPC
chrX	9009974	9009977	Oligo,OPC,InN,Astro,ExN,Micro,PVALB,SUB
chrX	9029354	9029412	Micro,ExN,Oligo
chrX	9055252	9055255	Micro,Astro,Oligo,OPC
chrX	9055361	9055366	Micro,ExN,CA,Oligo,OPC,InN,SUB
chrX	9062722	9063165	Oligo,OPC,Micro,SUB
chrX	9067325	9067370	Micro,Oligo
chrX	9071456	9071459	Oligo,OPC,Micro,ExN,InN,Astro,Endo-VLMC,PVALB,VIP,SST,SUB
chrX	9071968	9071971	Micro,Oligo,Astro,ExN,OPC
chrX	9087756	9087794	Micro,Astro,Oligo
chrX	9091302	9091427	Micro,Oligo
chrX	9094522	9094659	Oligo,Micro,Astro,InN,ExN,SUB
chrX	9099959	9099962	Micro,Astro
chrX	9111154	9111509	Oligo,Astro,Micro,OPC
chrX	9113165	9113168	ExN,Astro,CA,DG,Oligo
chrX	9114083	9114086	Oligo,OPC,Micro,ExN,InN,Astro,SST,SUB
chrX	9114114	9114224	Oligo,Micro,ExN,OPC,SUB
chrX	9122714	9122717	Micro,ExN,Oligo
chrX	9126325	9126605	Astro,Micro
chrX	9128033	9128272	ExN,CA,SUB,Micro
chrX	9129575	9129578	Oligo,OPC,CA,Micro,Astro,InN,PVALB
chrX	9129630	9129633	Oligo,OPC,Micro,ExN,Astro,InN,PVALB
chrX	9130115	9130341	ExN,DG,SUB,Oligo
chrX	9130386	9130389	ExN,OPC,Oligo,DG,SUB,Micro,Astro
chrX	9132070	9132073	Oligo,ExN,Astro,InN,VIP
chrX	9134430	9134781	OPC,Astro,Micro
chrX	9136353	9136412	Micro,Oligo
chrX	9138355	9138891	Oligo,Micro,Astro,SUB
chrX	9141737	9141740	Oligo,ExN,Astro,DG,Micro,InN,VIP,SST
chrX	9144976	9145213	Micro,ExN,Oligo
chrX	9146297	9146300	Oligo,Micro,Astro,OPC,SUB
chrX	9147287	9147290	Oligo,DG,Micro,InN
chrX	9147810	9148064	Astro,OPC,Oligo,Micro,ExN,SUB
chrX	9148244	9148585	Astro,InN
chrX	9148702	9148816	Astro
chrX	9148867	9148886	Astro,Endo-VLMC,Oligo,OPC
chrX	9151020	9151023	Oligo,Astro,OPC,Micro,ExN,InN,DG,SUB
chrX	9156189	9156506	Micro,Astro,Oligo
chrX	9158293	9159090	ExN,CA,DG,SUB,Astro
chrX	9159158	9159161	Oligo,VIP,Micro,ExN,Astro,OPC,Endo-VLMC
chrX	9159347	9159483	Oligo,Micro,Astro
chrX	9163344	9163347	Micro,OPC,Endo-VLMC,SST,DG,ExN,Astro,VIP
chrX	9163687	9163706	Micro,OPC,ExN,InN,DG,NR2F2-LAMP5,SUB
chrX	9180591	9180594	Oligo,Micro,Astro,ExN,VIP,SUB,OPC
chrX	9196032	9196035	Micro,Astro,InN,VIP
chrX	9198899	9198956	Astro,OPC,Oligo,Micro,ExN,Endo-VLMC,DG
chrX	9198991	9199141	Oligo,Micro,Endo-VLMC,DG
chrX	9199329	9199339	ExN,Oligo,Astro,Micro,Endo-VLMC
chrX	9199382	9199568	Oligo,OPC,Astro,Micro
chrX	9205980	9206636	Micro,Oligo
chrX	9213671	9213747	Oligo,Micro,Astro,SUB
chrX	9213746	9213833	Oligo,Micro,Astro,SUB
chrX	9221938	9221941	Oligo,OPC,Micro,ExN,InN,SUB
chrX	9222511	9222652	Oligo,Micro
chrX	9230256	9230259	Oligo,OPC,Micro,ExN,Astro
chrX	9230550	9230553	Oligo,OPC,Micro,InN,VIP,SUB
chrX	9233166	9233245	Oligo,OPC,Astro,Micro,ExN
chrX	9233262	9233293	Astro,OPC,Micro
chrX	9233786	9234104	Astro
chrX	9235024	9235112	OPC,Oligo,Micro,ExN,DG,SUB
chrX	9236332	9236335	Micro,Astro,Oligo
chrX	9236816	9236893	Oligo,OPC,Micro
chrX	9236994	9237285	Oligo,Astro,Micro,SUB
chrX	9237358	9237361	OPC,Oligo,Micro
chrX	9241570	9241573	Oligo,NR2F2-LAMP5,ExN,Micro,SUB
chrX	9261525	9261528	Oligo,Astro,OPC,InN,Micro,PVALB,SUB
chrX	9277185	9277263	Micro
chrX	9279325	9279508	Micro,Endo-VLMC,Oligo
chrX	9282424	9282511	Micro,Oligo
chrX	9285423	9285473	Micro,ExN,DG,SUB,Oligo,Astro
chrX	9285479	9285553	Micro,ExN,DG,SUB,Oligo
chrX	9286427	9286572	Micro
chrX	9292109	9292600	OPC,Oligo,Micro
chrX	9293075	9293438	Oligo,Astro,OPC,Micro,ExN,SUB
chrX	9293456	9293608	Astro,OPC,Oligo,Micro
chrX	9293688	9293691	Oligo,Micro,OPC,ExN,SUB
chrX	9294175	9294178	Micro,ExN,Oligo
chrX	9300621	9300827	ExN,Astro,CA,Micro
chrX	9301599	9301679	Astro,OPC,Micro
chrX	9301773	9301950	Astro,OPC,ExN,SUB,Micro
chrX	9302499	9302758	ExN,Astro,Micro
chrX	9307665	9307668	Oligo,Micro,ExN,InN,Astro,OPC,SST,DG,SUB
chrX	9308430	9308433	Oligo,OPC,Endo-VLMC,Micro,ExN,Astro,SUB
chrX	9308448	9308677	Oligo,ExN,Astro,Micro,SUB
chrX	9309458	9309492	Astro,Micro,Oligo
chrX	9311897	9311978	Micro,OPC,Oligo
chrX	9313436	9313439	Oligo,Micro,Astro,OPC
chrX	9315960	9316001	Micro,SUB
chrX	9316005	9316812	Micro
chrX	9317193	9317599	Oligo,Micro,ExN,SUB
chrX	9318286	9318289	Micro,ExN,Astro,Oligo,SUB
chrX	9318794	9318883	OPC,Oligo,Micro,SUB
chrX	9318941	9318944	OPC,Oligo,DG,Micro,ExN,SUB
chrX	9320076	9320100	Oligo,Micro
chrX	9321049	9321158	Oligo,Endo-VLMC,Micro,InN
chrX	9327165	9327235	Oligo,Micro,OPC,ExN,Astro
chrX	9329184	9329187	Oligo,OPC,Endo-VLMC,Micro,ExN,InN,Astro,SST,DG,SUB
chrX	9333490	9333562	Oligo,Endo-VLMC,Astro,Micro,VIP
chrX	9333581	9333815	Oligo,Micro,InN,Astro
chrX	9334036	9334334	Oligo,Micro,Astro
chrX	9334405	9334687	Oligo,CA,Micro,Astro
chrX	9334807	9334859	Oligo,Micro
chrX	9335388	9335391	Astro,Oligo
chrX	9336662	9336757	Oligo,SUB
chrX	9336842	9336962	Oligo,Astro,SST
chrX	9337150	9337510	ExN,Oligo,DG,Micro,Astro,SST
chrX	9340223	9340226	ExN,Oligo,CA,VIP,DG,NR2F2-LAMP5,SUB,Micro,Astro
chrX	9340345	9340461	ExN,Oligo,DG,SUB,Astro
chrX	9340711	9340714	Oligo,Astro,Micro,SUB
chrX	9340787	9340911	Micro
chrX	9340910	9341443	Micro,ExN,Astro,DG,SUB,Oligo
chrX	9343206	9343209	ExN,OPC,Oligo,Micro
chrX	9343451	9343459	ExN,InN,OPC,Oligo,CA,PVALB,SST,DG,SUB,Micro,Astro
chrX	9343473	9343484	ExN,InN,CA,Endo-VLMC,VIP,NR2F2-LAMP5,SUB,Micro
chrX	9343757	9343760	ExN,Oligo,SUB,Micro,Astro
chrX	9345536	9345539	Oligo,OPC,PVALB,Micro,ExN,Astro,Endo-VLMC,VIP,DG,SUB
chrX	9345617	9345851	Micro,SUB
chrX	9346626	9346629	Astro,Endo-VLMC,Micro,ExN,SUB
chrX	9348813	9348816	OPC,Astro,Micro,ExN,SUB
chrX	9349185	9349942	Oligo,Astro,Micro,SUB
chrX	9350107	9350110	Oligo,Micro,InN,Astro
chrX	9351825	9352093	Micro,Oligo
chrX	9352396	9352399	Micro,PVALB,Oligo,DG
chrX	9352453	9353423	Micro,Astro,ExN
chrX	9353678	9353694	Oligo,OPC,ExN,InN,Micro,VIP,SUB
chrX	9354246	9354249	Astro,Micro
chrX	9359303	9359854	OPC,Oligo,Micro,ExN
chrX	9360699	9360733	Oligo,ExN,Micro,Astro
chrX	9360732	93606	ExN,Oligo,Micro,Astro,Endo-VLMC,NR2F2-LAMP5,SUB,OPC
chrX	93605	9360861	Oligo,Micro
chrX	9362581	9362604	Micro,ExN,OPC,Astro,DG,Oligo
chrX	9362630	9362657	ExN,OPC,Astro,DG,Oligo,PVALB
chrX	9362656	9362757	InN,Astro,Micro,DG,Oligo
chrX	9362782	9362785	Astro,Endo-VLMC,Oligo
chrX	9362785	9362796	Astro,CA,Oligo
chrX	9362859	9362862	Micro,Astro,Oligo
chrX	9364419	9364422	Oligo,Micro,ExN,Astro,OPC,InN,VIP,SST,SUB
chrX	9364449	9364588	Oligo,ExN,Micro,OPC,Astro,SST,NR2F2-LAMP5,SUB
chrX	9365982	9365985	Micro,Astro,OPC,Endo-VLMC,Oligo,InN,VIP
chrX	9366165	9366216	Astro,Endo-VLMC,Oligo
chrX	9367494	9367595	Oligo,Astro,PVALB,Micro,ExN,Endo-VLMC,SST,SUB
chrX	9368419	9368748	Astro,Oligo
chrX	9370166	9370253	OPC,ExN,SUB
chrX	9370791	9370794	Micro,Oligo,OPC
chrX	9371098	9371156	OPC,Astro,ExN,SUB
chrX	9373260	9373263	Oligo,OPC,Micro,ExN,InN,Astro,VIP,SUB
chrX	9376191	9376379	Micro,Oligo
chrX	9379250	9379283	Micro,Oligo
chrX	9379871	9380027	ExN,Oligo,SUB,Micro,Astro,OPC
chrX	9383246	9383249	OPC,InN,Astro,Oligo,NR2F2-LAMP5,Micro
chrX	9383268	9383451	Oligo,Micro,ExN,SUB
chrX	9386546	9386653	Oligo,Micro,ExN,Astro,SUB,OPC
chrX	9386664	9386667	Oligo,Micro,Astro,SUB,OPC
chrX	9391285	9391422	Oligo,InN,OPC,Micro,ExN,SUB
chrX	9393786	9394348	Astro
chrX	9394367	9395045	Micro,SUB
chrX	9396966	9397405	Astro,Micro
chrX	9401265	9401394	Oligo,ExN,Micro
chrX	9416996	9417118	Astro,Oligo,Micro,SUB
chrX	9419950	9420278	Micro,Astro
chrX	9421452	9421589	ExN,Oligo,SUB,Micro,VIP
chrX	9429797	9430096	Oligo,OPC,Micro,Astro,SUB
chrX	9430149	9430152	InN,OPC,Oligo,SST,NR2F2-LAMP5,Micro,ExN,Astro,SUB
chrX	9437835	9437937	Astro,Oligo,Micro,ExN,SST,SUB
chrX	9437936	9437967	Astro,ExN,Micro,InN
chrX	9438413	9438510	Micro,Oligo,Astro
chrX	9440554	9440557	Micro,InN,Endo-VLMC,VIP,Oligo,OPC
chrX	9442135	9442333	Micro,Oligo
chrX	9444625	9444713	Micro,Oligo
chrX	9453721	9454225	Micro,Oligo
chrX	9454313	9454350	Micro,SST,Oligo
chrX	9454349	9454572	Micro,Oligo,SUB
chrX	9454626	9454924	Micro,Oligo
chrX	9455439	9455631	Micro
chrX	9457612	9457718	InN,Astro,Endo-VLMC,VIP,NR2F2-LAMP5,ExN
chrX	9458293	9458366	InN,Astro,OPC,VIP,Oligo
chrX	9458384	9458764	Astro,ExN,Micro,SUB
chrX	9461373	9461722	Oligo,OPC,Astro,Micro
chrX	9461791	9461794	Oligo,OPC,Micro,ExN,Astro,SUB
chrX	9463612	9463852	OPC,Astro,ExN,SUB
chrX	9463871	9463882	ExN,OPC,Astro,Oligo,Micro,InN,SST
chrX	9464171	9464436	Micro
chrX	9466614	9466644	Astro,Oligo
chrX	9466793	9466797	Micro,ExN,Astro,OPC,SUB,Oligo,PVALB
chrX	9466905	9466919	Micro,ExN,InN,Astro,Endo-VLMC,VIP,SST,Oligo
chrX	9466988	9466991	Micro,Astro,ExN,Oligo
chrX	9467332	9467442	ExN,Astro,DG,Micro
chrX	9467676	9467679	Astro,OPC,ExN,Endo-VLMC,NR2F2-LAMP5,SUB,Micro,Oligo
chrX	9467689	9467706	OPC,Astro,Endo-VLMC,Micro,Oligo
chrX	9467725	9467880	Astro,Micro
chrX	9467908	9467922	Astro,ExN,Micro,InN,OPC
chrX	9467924	9468070	Astro,Endo-VLMC
chrX	9468139	9468181	Astro,OPC,ExN,Micro,Oligo
chrX	9468293	9468536	Astro,Micro
chrX	9471735	9472175	Oligo,Micro,SUB
chrX	9477241	9477592	Astro,Oligo
chrX	9478954	9479012	Oligo,Micro,ExN,Astro,SUB
chrX	9481271	9481297	Astro
chrX	9483486	9483497	Oligo,Astro,Micro,ExN,InN,PVALB
chrX	9491579	9491739	Astro,Micro,SUB
chrX	9492655	9492752	Oligo,ExN,Astro
chrX	9494932	9494935	Micro,Astro,Oligo,OPC
chrX	9498296	9498340	Oligo,Micro,SUB
chrX	9499456	9499635	Micro
chrX	9503321	9503333	Oligo,Micro,OPC,Astro,ExN,SUB
chrX	9503345	9503348	Oligo,Micro,OPC,InN,Astro,ExN,VIP,SUB
chrX	9503418	9503421	Oligo,CA,Micro,InN,Astro,SUB
chrX	9510516	9511053	Oligo,Micro,ExN,SUB
chrX	9513081	9513138	Astro,Micro
chrX	9515533	9515545	Astro,ExN,Oligo,SUB
chrX	9516103	9516458	Micro,Oligo
chrX	9517131	9517176	Micro,ExN,Astro,Oligo
chrX	9519449	9519803	ExN,Astro,SUB,Micro,Oligo
chrX	9519802	9519834	ExN,Astro,SST,SUB,Oligo
chrX	9522519	9522854	Astro,Micro
chrX	9522853	9523298	Astro,Micro,SUB
chrX	9525177	9525228	Astro,Oligo
chrX	9526145	9526277	ExN,Oligo,OPC,Astro,InN,Micro,VIP,NR2F2-LAMP5
chrX	9526471	9526994	Astro,Micro
chrX	9528919	9529010	ExN,Astro,DG,Micro,Oligo
chrX	9530115	9530168	Oligo,OPC,Micro,ExN,SUB
chrX	9532426	9532986	Astro,Micro
chrX	9533686	9533808	Micro,Oligo
chrX	9534363	9534366	Oligo,Micro,InN,Astro,ExN,PVALB,SUB,OPC
chrX	9534372	9534691	Oligo,Micro,SUB
chrX	9534843	9534846	Oligo,OPC,Astro,Micro,ExN,InN,PVALB,VIP,DG,NR2F2-LAMP5
chrX	9535310	9535826	Oligo,InN,VIP,SUB
chrX	9535979	9536321	Oligo,Micro
chrX	9536866	9536922	Astro,Oligo,Micro,ExN
chrX	9538133	9538419	Oligo,Micro,Astro,ExN,DG,SUB
chrX	9538418	9538767	Oligo,OPC,Micro,ExN,Astro,SUB
chrX	9538796	9539229	Oligo,OPC,Micro,ExN,Astro,NR2F2-LAMP5,SUB
chrX	9539716	9539833	Oligo,Micro,ExN,OPC,SUB
chrX	9540320	9541042	Astro
chrX	9542734	9542832	Oligo,Micro
chrX	9542918	9542981	Oligo,InN,Astro,Micro,ExN,SUB
chrX	9543158	9543431	Astro,Micro
chrX	9543430	9543766	Oligo,Micro,SUB
chrX	9543895	9543898	Oligo,NR2F2-LAMP5,Micro,Astro,ExN,SUB,OPC
chrX	9546374	9546388	Micro,InN,OPC,ExN,Astro,CA,PVALB,VIP,Oligo
chrX	9549244	9549290	Astro,Endo-VLMC,Micro,SUB
chrX	9549618	9549656	Astro,Micro,ExN,SUB
chrX	9549966	9550076	Oligo,Astro,Micro,SUB
chrX	9551857	9551977	Micro,Endo-VLMC,PVALB,Astro,SUB
chrX	9557237	9557409	Oligo,ExN,Astro,Micro,SUB,OPC
chrX	9557486	9557499	Oligo,SST,Micro,ExN,OPC,SUB
chrX	9557750	9557753	Oligo,Micro,ExN,SUB
chrX	9558655	9558658	Micro,Oligo,ExN,Astro,SST,DG,NR2F2-LAMP5
chrX	9558807	9558810	InN,Oligo,OPC,Micro,ExN,Astro,PVALB,DG,SUB
chrX	9558956	9558979	Micro,Oligo,ExN,Astro
chrX	9560153	9560440	Oligo,Micro,ExN,Astro,SUB
chrX	9560440	9560443	Oligo,Micro,ExN,Astro,DG,SUB
chrX	9560478	9560516	Oligo,Micro,ExN,InN,Astro,PVALB,SUB
chrX	9567058	9567061	Astro,OPC,Micro,InN
chrX	9567414	9567713	Micro,Astro
chrX	9569681	9569684	Micro,Astro,Endo-VLMC,ExN,Oligo,SUB
chrX	9569903	9569906	Oligo,Micro,InN,ExN,CA,Astro,SST,NR2F2-LAMP5,SUB
chrX	9570047	9570093	Oligo,Micro,ExN,DG,SUB
chrX	9570117	9570224	Oligo,OPC,Micro,ExN,InN,Astro,SUB
chrX	9570281	9570345	Oligo,Micro,ExN,Astro,SUB
chrX	9571986	9572029	Oligo,DG,Micro,Astro,VIP
chrX	9573591	9573644	Oligo,Astro,Micro,ExN,SUB
chrX	9574655	9574670	Oligo,Micro,ExN,Astro
chrX	9575529	9575540	Oligo,Micro,Astro
chrX	9575581	9575584	Oligo,ExN,SUB,Micro,Astro,OPC,NR2F2-LAMP5
chrX	9575585	9575613	Oligo,Micro,Astro,OPC
chrX	9575647	9575650	Oligo,OPC,Micro,Astro,InN,SST
chrX	9576207	9576210	Oligo,DG,Micro,Astro,VIP,SUB
chrX	9576242	9576336	Oligo,Micro,Astro,OPC
chrX	9577298	9577301	Oligo,Micro,ExN,Astro
chrX	9577622	9578116	Oligo,ExN,Micro,SUB
chrX	9578143	9578146	Oligo,InN,Micro,ExN,Astro
chrX	9578176	9578535	Oligo,Micro,ExN,SUB
chrX	9578541	9578728	Oligo,Astro,OPC,Micro,ExN,SST,SUB
chrX	9578754	9579143	Oligo,OPC,Micro,Astro,SUB
chrX	9579551	9579633	Oligo,ExN,InN,PVALB,NR2F2-LAMP5,SUB
chrX	9579687	9579845	Oligo,OPC,Micro,ExN,Endo-VLMC,SUB
chrX	9581196	9581382	Oligo,Micro,Astro,ExN,SUB
chrX	9581786	9582068	Astro,Oligo,Micro,ExN,SUB
chrX	9585487	9585607	Astro
chrX	9586954	9586957	Micro,InN,Astro,ExN,Endo-VLMC,DG,SUB,Oligo,OPC
chrX	9587049	9587052	Micro,Astro,InN,PVALB,SST,Oligo
chrX	9587850	9587930	Oligo,CA,Micro,OPC,Astro
chrX	9587959	9588063	Oligo,ExN,Astro,Micro
chrX	9589278	9589458	Oligo,Micro,ExN,Astro,Endo-VLMC,SUB
chrX	9590949	9590952	Astro,Micro
chrX	9593725	9593768	Micro
chrX	9595259	9595262	Astro,ExN,Endo-VLMC,VIP,DG,Oligo
chrX	9595491	9595742	OPC,CA,Astro,Micro
chrX	9597547	9597857	Oligo,Astro,Micro,ExN,DG,SUB
chrX	9598207	9598503	Oligo,Micro,ExN,InN,SST,DG,SUB
chrX	9598502	9598687	Oligo,OPC,ExN,CA,SUB
chrX	9602489	9602952	Oligo,OPC,Micro,SUB
chrX	9603267	9603350	Oligo,Astro,OPC,Micro,ExN,InN,Endo-VLMC,DG,SUB
chrX	9603379	9603518	OPC,Oligo,Micro,ExN,Endo-VLMC
chrX	9603525	9603706	Oligo,Micro,DG,SUB
chrX	9603895	9604910	Oligo,Micro,ExN,SUB
chrX	9604940	9605097	Oligo,Astro,OPC,Micro,InN,ExN,Endo-VLMC,PVALB,SST,SUB
chrX	9605272	9605275	Oligo,Micro,Astro,ExN,SUB
chrX	9605277	9605287	Oligo,Micro,ExN,SUB
chrX	9607091	9607202	Oligo,Astro,Micro,ExN,DG,SUB
chrX	9607250	9607439	Astro,Micro,Oligo
chrX	9607492	9607495	OPC,Astro,ExN,CA,InN,Oligo,SUB
chrX	9607520	9607523	Astro,Oligo,Micro,SUB
chrX	9610846	9610996	Astro,OPC,ExN,Oligo,DG,NR2F2-LAMP5,Micro
chrX	9610995	9611824	Oligo,Micro,SUB
chrX	9611823	9612023	Astro,Oligo,Micro,InN
chrX	9614222	9614505	Oligo,Micro,ExN
chrX	9615484	9615611	Oligo,Micro,ExN,Astro,DG,SUB
chrX	9617130	9617200	Oligo,ExN,Micro,Astro,VIP,SUB
chrX	9621665	9621856	Astro,Oligo,Micro
chrX	9622872	9622875	Oligo,InN,Astro,Micro,SUB
chrX	9624324	9624761	ExN,Astro,SUB,Oligo
chrX	9626550	9626749	Oligo,OPC,Astro,Micro,ExN,SUB
chrX	9635317	9635365	Oligo,ExN,Astro,DG,Micro
chrX	9635364	9635956	Oligo,Micro
chrX	9637051	9637184	Oligo,Astro,InN,Micro,OPC
chrX	9644273	9644731	Astro,Micro
chrX	9645097	9645164	Astro,SUB
chrX	9646520	9647165	Astro,OPC,Micro
chrX	9647164	9647417	Astro,OPC,Micro,Oligo
chrX	9647630	9647633	Astro,OPC,Oligo,Micro,DG
chrX	9647643	9647656	OPC,Astro,ExN,SUB,Micro,Oligo,DG
chrX	9647655	9647807	Astro,OPC,SUB,Micro,Oligo,DG
chrX	9647806	9647816	OPC,Astro,PVALB,Micro,Oligo,VIP
chrX	9647834	9648398	Astro
chrX	9650122	9650546	Oligo,Astro,Micro,InN
chrX	9650567	9650616	Oligo,Astro,Micro,InN,Endo-VLMC,PVALB,SUB
chrX	9651885	9652066	Oligo,Micro,SUB
chrX	9653056	9653097	Oligo,OPC,ExN,Micro,Astro,SUB
chrX	9653119	9653203	Oligo,ExN,Micro,Astro,SUB
chrX	9653341	9653573	Oligo,Micro,ExN,VIP,SUB
chrX	9656253	9656509	Astro,Endo-VLMC,Micro
chrX	9658398	9658685	ExN,VIP,SUB,Oligo,Micro
chrX	9668190	9668193	Oligo,Micro,Astro
chrX	9668401	9668807	InN,Astro,CA,PVALB,Micro,OPC
chrX	9670270	9670427	Oligo,Astro,Micro,ExN,VIP,SUB
chrX	9670465	9670823	Astro,Micro
chrX	9672207	9672743	Micro,Oligo
chrX	9672862	9672865	Micro,Oligo,ExN,OPC,Astro,InN,DG,SUB
chrX	9676968	9677332	Micro,Astro
chrX	9677485	9677695	Micro,Oligo
chrX	9681142	9681170	Astro,Micro,ExN
chrX	9682584	9682619	Astro,ExN,SUB,Micro,SST
chrX	9682656	9682696	ExN,InN,CA,Astro,Endo-VLMC,SST,SUB,Micro
chrX	9683383	9683386	ExN,InN,Astro,OPC,DG,SUB,Oligo,Micro
chrX	9683500	9683574	Astro,Micro,Endo-VLMC
chrX	9683676	9683788	Astro,Micro,DG
chrX	9687641	9688036	Oligo,Micro,SUB
chrX	9689738	9690277	Oligo,Micro,ExN,Astro,DG,SUB
chrX	9691585	9691648	Oligo,OPC,Astro
chrX	9692687	9692777	Astro,Micro,SUB
chrX	9701373	9701376	Oligo,Micro,ExN,InN,Astro,Endo-VLMC,SUB
chrX	9704818	9705076	Oligo,Astro,OPC,ExN,Micro,SUB
chrX	9705141	9705172	Astro,Micro
chrX	9706747	9707564	Astro,Micro
chrX	9728543	9728546	Micro,ExN,SUB,Oligo,OPC
chrX	9728908	9729088	ExN,CA,DG,SUB,Astro,OPC
chrX	9738419	9738422	Micro,Oligo,DG,Astro,SUB
chrX	9745554	9746493	Micro,Oligo
chrX	9746790	9747218	Micro,Astro
chrX	9747217	9747298	Micro,Oligo
chrX	9749243	9749340	Micro,Oligo,InN,CA
chrX	9759824	9759827	OPC,Oligo,Micro,InN,ExN,Astro,VIP,DG
chrX	9765059	9765082	Micro,Astro,ExN,Oligo,VIP
chrX	9765129	9765152	Micro,Astro,ExN,CA,NR2F2-LAMP5,Oligo,Endo-VLMC,SUB
chrX	9765172	9765175	Micro,Astro,PVALB,Oligo
chrX	9765181	9765184	Micro,Astro,OPC,Oligo
chrX	9765827	9765887	Micro,InN,Astro,SST
chrX	9765939	9766005	Micro,Astro,Oligo,InN,NR2F2-LAMP5
chrX	9766213	9766407	Micro,Astro,Oligo
chrX	9767530	9768519	Endo-VLMC,Astro,SUB
chrX	9775566	9776311	Micro,Oligo
chrX	9776362	9776365	Micro,Oligo
chrX	9779894	9779978	Micro,OPC,Endo-VLMC,Oligo
chrX	9779987	9780220	Micro,Oligo
chrX	9784874	9784911	OPC,Oligo,Micro,Astro
chrX	9785505	9785618	Micro,SUB,Astro,InN,VIP,NR2F2-LAMP5
chrX	9787522	9787609	Micro,Astro,Oligo
chrX	9787608	9787725	Micro,Astro,Oligo
chrX	9787724	9787749	Micro,Astro,Endo-VLMC,SST,Oligo,ExN,SUB
chrX	9787748	9788493	Micro,Astro
chrX	9789357	9789907	Micro,ExN,DG,Oligo
chrX	9789938	9789963	Micro,Astro,Endo-VLMC,Oligo
chrX	9790864	9791001	OPC,Astro,Micro
chrX	9791000	9791930	Astro
chrX	9797751	9798651	Astro
chrX	9807914	9808031	Micro,Astro,Oligo
chrX	9816445	9816655	Micro
chrX	9824636	9824840	Astro,Endo-VLMC
chrX	9825616	9825619	Micro,ExN,Astro,SUB,Oligo,OPC
chrX	9826844	9827070	Astro,Endo-VLMC,Oligo
chrX	9830168	9830394	Astro,Micro,ExN
chrX	9832646	9833068	Micro,Oligo
chrX	9833128	9833216	Micro,Oligo
chrX	9834979	9834982	Astro,ExN,DG,Micro,Oligo
chrX	9835359	9835404	Astro,OPC,Micro,InN,ExN,NR2F2-LAMP5,SUB
chrX	9835465	9836169	Astro,Micro
chrX	9838355	9839283	Astro,Micro
chrX	9842607	9842762	Micro,Astro,Oligo,SUB
chrX	9842987	9843445	Astro
chrX	9844994	9845202	Astro,Micro
chrX	9845201	9845409	Astro
chrX	9845691	9845721	Micro,Oligo
chrX	9847030	9847483	Astro,Oligo
chrX	9848744	9848747	Micro,Oligo,ExN,InN,OPC,DG,SUB
chrX	9855636	9855804	ExN,Astro,DG,SUB,Oligo
chrX	9855839	9855939	ExN,Astro,DG,SUB,Oligo,Micro
chrX	9856307	9856326	Astro,InN,PVALB,Micro,Oligo
chrX	9856711	9856766	Oligo,InN,Micro,ExN,Astro,OPC,Endo-VLMC,DG,SUB
chrX	9856765	9856916	Oligo,ExN,Astro,OPC,SUB
chrX	9856929	9857316	Oligo,Astro,OPC
chrX	9858247	9858351	Micro,InN,Oligo,ExN,SUB
chrX	9859568	9859723	Oligo,Micro,ExN,Astro,SUB
chrX	9859854	9859954	Micro,Astro,SUB
chrX	9864067	9864302	Micro,Oligo,Astro
chrX	9865910	9866229	Astro,Oligo
chrX	9866778	9867103	Endo-VLMC
chrX	9867213	9867230	Oligo,Micro,InN,VIP,SUB
chrX	9867349	9867594	Micro,Astro,Oligo
chrX	9871848	9871851	Oligo,OPC,Astro,Micro,ExN,NR2F2-LAMP5,SUB
chrX	9873795	9874035	ExN,SUB
chrX	9876433	9877033	ExN,DG,SUB,Oligo
chrX	9877355	9877362	ExN,InN,Astro,DG,Micro,Oligo,OPC
chrX	9877361	9877875	Astro
chrX	9877883	9877924	Oligo,OPC,Astro,Micro,SUB
chrX	9877935	9878661	OPC,Micro
chrX	9878673	9878676	Astro,OPC,Oligo,DG,Micro
chrX	9878678	9878709	Astro,OPC,Oligo,Micro
chrX	9880206	9880599	Astro
chrX	9881107	9881110	Astro,Micro,Oligo
chrX	9882949	9882964	ExN,Micro,SUB,Oligo
chrX	9883020	9883077	Micro,ExN,PVALB,SUB,Oligo
chrX	9883122	9883409	ExN,Micro,Astro,Endo-VLMC,SUB,Oligo
chrX	9883745	9883748	Micro,Astro,Oligo
chrX	9884132	9884349	Astro,Endo-VLMC
chrX	9887805	9888074	Oligo,Micro,ExN,Endo-VLMC,SUB
chrX	9888073	9888132	Oligo,Micro,ExN,InN,SST,NR2F2-LAMP5,SUB
chrX	9888131	9888257	Oligo,Astro,Micro,ExN,InN,VIP,SUB
chrX	9888276	9888279	Oligo,OPC,Astro,Micro,ExN,InN,PVALB,VIP,SST,SUB
chrX	9890511	9890584	ExN,OPC,InN,CA,VIP,SUB,Micro
chrX	9890613	9890637	ExN,OPC,Oligo,Astro,Micro
chrX	9890670	9890673	ExN,OPC,Astro,Oligo,Micro
chrX	9890673	9890679	ExN,OPC,Astro,Oligo,Micro,Endo-VLMC,VIP
chrX	9890681	9890842	Oligo,Micro,PVALB
chrX	9890870	9891041	Oligo,Astro,Micro
chrX	9891048	9891125	Astro,DG,OPC,Micro,InN,SUB
chrX	9897770	9897934	Oligo,Micro,InN,Astro,SST,NR2F2-LAMP5
chrX	9897990	9898570	Oligo,Micro,Astro
chrX	9898641	9898697	Oligo,OPC,Micro,Astro
chrX	9898805	9899170	Oligo,Micro,Astro
chrX	9899247	9899302	Oligo,InN,ExN,PVALB,SUB
chrX	9899323	9899392	Oligo,Micro,Astro,InN
chrX	9899402	9899405	Oligo,OPC,Micro,Astro
chrX	9899698	9899701	Oligo,Astro,Micro
chrX	9899714	9899717	Oligo,OPC,Astro,Micro,ExN
chrX	9899718	9899804	Oligo,Astro,PVALB,DG,Micro
chrX	9899843	9899884	ExN,Oligo,OPC,PVALB,Micro,SUB
chrX	9899915	9900014	Oligo,OPC,Micro
chrX	9900013	9900066	ExN,Oligo,OPC,Micro,Astro
chrX	9900073	9900076	Oligo,OPC,Micro,ExN,Astro,SUB
chrX	9900493	9900555	Oligo,ExN,Astro,Micro,SUB,OPC
chrX	9902707	9902794	ExN,Oligo,Astro,OPC,DG,SUB,Micro,InN,Endo-VLMC,VIP
chrX	9902793	9903328	Oligo,OPC,Micro,InN,Endo-VLMC,SST
chrX	9904564	9904573	Oligo,OPC,Micro,ExN,Astro
chrX	9905248	9905682	ExN,DG,SUB,Oligo
chrX	9905879	9905984	ExN,SUB,Micro
chrX	9907661	9907664	Micro,Astro,DG,ExN,InN,OPC,Oligo,SST,SUB
chrX	9909426	9909562	Oligo,Micro
chrX	9911549	9911552	Micro,ExN,DG,SUB,Oligo,Astro
chrX	9911561	9911564	Micro,ExN,DG,SUB,Oligo,InN
chrX	9911727	9911942	ExN,Astro,OPC,Micro
chrX	9911941	9912551	Oligo,OPC,Micro,Astro
chrX	9912550	9912669	Oligo,ExN,OPC,InN,VIP,Micro,Astro,Endo-VLMC
chrX	9912776	9912871	InN,Oligo,ExN,SUB,Micro,Astro
chrX	9912892	9912993	Oligo,InN,OPC,NR2F2-LAMP5,Micro,Astro,Endo-VLMC
chrX	9913009	9913012	Oligo,InN,Micro,Astro,Endo-VLMC
chrX	9913094	9913146	ExN,Oligo,InN,Micro,Astro
chrX	9913145	9913211	ExN,InN,Oligo,PVALB,VIP,Micro,Astro,Endo-VLMC
chrX	9913258	9913264	ExN,Oligo,InN,SUB,Micro,Astro
chrX	9913682	9913780	ExN,SST,DG,SUB,Micro,Astro
chrX	9913894	9914044	ExN,Oligo,SUB,OPC,Micro,Astro
chrX	9914082	9914090	ExN,Oligo,VIP,DG,Micro
chrX	9914286	9915003	OPC,SST,Micro,Astro
chrX	9918985	9919170	Oligo,Micro,SST
chrX	9921933	9921990	Oligo,OPC,Micro,ExN,PVALB,SUB
chrX	9922134	9922137	Oligo,Astro,Micro,InN,PVALB,SST,NR2F2-LAMP5
chrX	9922241	9922244	Astro,ExN,Micro,OPC,InN
chrX	9922895	9923328	OPC,Astro,ExN,DG,Micro
chrX	9923397	9923400	ExN,Micro,Astro,SUB,Oligo
chrX	9923612	9924227	Micro
chrX	9925532	9925640	Astro,Micro
chrX	9925814	9925904	Astro,OPC,Micro,Endo-VLMC
chrX	9925915	9926151	OPC,Micro
chrX	9926150	9926232	Oligo,VIP,SST,Micro,Endo-VLMC,OPC
chrX	9926260	9926400	InN,ExN,Oligo,SST,Micro,Endo-VLMC
chrX	9926481	9926558	InN,Oligo,OPC,ExN,DG,SUB,Micro,Astro
chrX	9926633	9926715	Oligo,ExN,CA,DG,Micro,Astro
chrX	9927842	9927957	Oligo,OPC,Micro,InN,SST,SUB
chrX	9928183	9928186	Oligo,ExN,Astro,Micro
chrX	9928233	9928575	Oligo,Astro,OPC,Micro,Endo-VLMC
chrX	9929513	9929516	Oligo,OPC
chrX	9930629	9930854	Oligo,Micro,Astro,SUB
chrX	9934552	9934555	ExN,Astro,InN,PVALB,DG,SUB,Micro,Oligo,Endo-VLMC
chrX	9934608	9934790	ExN,VIP,Micro
chrX	9935747	9935796	ExN,InN,OPC,VIP,DG,NR2F2-LAMP5,SUB,Oligo
chrX	9937973	9938143	ExN,OPC,SUB,Micro
chrX	9938807	9939152	ExN,OPC,VIP,SUB,Micro
chrX	9940156	9940819	ExN,InN,VIP,DG,SUB,Oligo
chrX	9941926	9942251	Micro,Oligo
chrX	9942250	9942459	Micro,DG,Oligo
chrX	9947234	9947274	Oligo,OPC,CA,Micro,Astro
chrX	9947273	9947403	Oligo,DG,Micro
chrX	9948091	9948143	Oligo,OPC,Astro,Micro,InN
chrX	9948380	9948526	ExN,OPC,InN,Astro,Oligo
chrX	9948525	9948670	ExN,Astro,CA,VIP,SUB,OPC,Oligo
chrX	9948669	9948815	ExN,Astro,InN,CA,PVALB,DG,SUB,Micro,Oligo
chrX	9948875	9949138	ExN
chrX	9952496	9952499	Oligo,OPC,Micro,ExN,InN,DG,SUB
chrX	9955729	9955970	ExN,InN,CA,PVALB,SUB,Micro
chrX	9958027	9958611	Micro,ExN,DG,Oligo
chrX	9961905	9962229	Micro,ExN,SUB,Oligo
chrX	9973285	9973288	InN,Oligo,ExN,PVALB
chrX	9980687	9981161	Astro,PVALB,SUB
chrX	9981482	9981644	Micro,ExN,SUB
chrX	9983495	9983692	Micro,Oligo
chrX	9983806	9983895	Oligo,Astro,ExN,Micro,Endo-VLMC,SUB
chrX	9983942	9984046	Oligo,Astro,Micro,ExN,SUB,OPC
chrX	9984046	9984056	Oligo,Astro,Micro,ExN,OPC,NR2F2-LAMP5,SUB
chrX	9984123	9984126	Oligo,Astro,Micro,InN,SUB
chrX	9984167	9984170	Oligo,Astro,DG,Micro,ExN,OPC,SUB
chrX	9986715	9987041	Micro,Oligo
chrX	9994606	9994609	Oligo,DG,Micro,Astro,OPC
chrX	9997518	9997785	Astro,DG,Oligo
chrX	9999229	9999232	Oligo,ExN,Micro,Astro,Endo-VLMC,VIP,SUB
chrX	10007635	10007638	Micro,OPC,ExN,Oligo,SUB
chrX	10010054	10010057	Micro,OPC,ExN,SUB,Oligo
chrX	10010887	10010900	Oligo,Micro,Astro,InN,DG
chrX	10010940	10010992	Oligo,OPC,Micro,InN,Astro,ExN
chrX	10011487	10011490	Oligo,Micro,InN,Astro,SST
chrX	10011594	10011607	ExN,Oligo,InN,Astro,CA,VIP
chrX	10011772	10011775	Oligo,ExN,InN,Astro,Endo-VLMC,VIP,NR2F2-LAMP5,SUB
chrX	10012081	10012172	Oligo,Astro,SUB
chrX	10012171	10012181	InN,Oligo,OPC,NR2F2-LAMP5,Astro,DG
chrX	10012222	10012327	Oligo,OPC,Micro
chrX	10012783	10012968	ExN,CA,DG,SUB,Micro,OPC
chrX	10014032	10014217	Micro,ExN,CA,Oligo
chrX	10014368	10014405	Micro,ExN,Astro,OPC,SUB,Oligo,NR2F2-LAMP5
chrX	10016292	10016322	InN,Oligo,SST,Micro,Astro
chrX	10016468	10016653	Astro,Micro
chrX	10016652	10016748	ExN,Oligo,Astro,DG,NR2F2-LAMP5,Micro
chrX	10016894	10017185	ExN,DG
chrX	10022765	10022814	Oligo,Micro,InN,VIP,SUB
chrX	10022974	10023029	ExN,DG,SUB,OPC
chrX	10026369	10026567	ExN,SST,DG,SUB,Micro
chrX	10027343	10027346	Oligo,Micro,ExN,Endo-VLMC,SUB
chrX	10027513	10027591	Oligo,Micro,ExN,Astro,SUB
chrX	10029966	10030014	Oligo,Astro,Micro,OPC
chrX	10030760	10030842	Oligo,Micro,Astro
chrX	10039917	10039920	InN,Oligo,OPC,VIP,DG,Micro,ExN,Astro,NR2F2-LAMP5
chrX	10041515	10041681	Astro,Micro
chrX	10044780	10044885	Oligo,Micro,ExN,OPC,InN,Astro,SST,DG,SUB
chrX	10044884	10045025	Oligo,Micro,Astro,VIP,SUB
chrX	10045823	10045871	Oligo,Micro,ExN,InN,Astro,OPC,SUB
chrX	10047128	10047141	Oligo,Micro,ExN,Astro,InN,DG,OPC
chrX	10047319	10047368	Micro,Oligo,Astro,OPC
chrX	10047756	10047946	Oligo,Micro,ExN,SUB
chrX	10047987	10048041	Astro,Oligo,Micro,InN,SST
chrX	10048211	10048214	Oligo,Astro,OPC,Micro,ExN,CA,SUB
chrX	10048241	10048250	Oligo,CA,Micro
chrX	10048256	10048791	Astro,Micro
chrX	10049001	10049469	Oligo,Micro,OPC
chrX	10049580	10049583	Oligo,ExN,OPC,SUB,Micro,InN,VIP,DG,NR2F2-LAMP5
chrX	10049725	10049851	Astro,ExN,Micro,SUB
chrX	10049979	10050682	Astro
chrX	10050757	10050806	Astro,Micro
chrX	10050805	10051206	Astro,Micro
chrX	10052299	10052302	Astro,Oligo,OPC
chrX	10052334	10052473	Astro,OPC,Oligo,Micro,SUB
chrX	10053259	10053313	Oligo,ExN,DG,SUB,OPC
chrX	10054705	10054747	Oligo,Micro,ExN,SUB
chrX	10062461	10062658	Oligo,ExN,Astro,InN,Micro
chrX	10064908	10065041	Oligo,OPC,Micro,InN,SUB
chrX	10065048	10065087	Astro,OPC,VIP,ExN,Micro,SUB
chrX	10067478	10067481	Oligo,SUB,Micro,Astro,OPC
chrX	10071425	10071700	Oligo,Micro,PVALB
chrX	10071768	10071771	Oligo,Astro,Micro
chrX	10071917	10072062	Oligo,Micro
chrX	10072177	10072180	Oligo,PVALB,Micro,Astro,OPC
chrX	10072371	10072377	Oligo,InN,VIP,Micro,PVALB
chrX	10072376	10072446	Oligo,Micro,SUB
chrX	10072654	10072657	InN,Oligo,VIP,Micro,OPC
chrX	10072799	10073186	Oligo,Micro,InN,Endo-VLMC,SUB
chrX	10077630	10077650	Oligo,Micro,ExN,SUB
chrX	10079263	10079297	Astro,Oligo
chrX	10079739	10079742	Oligo,OPC,Astro,Micro,ExN,DG,NR2F2-LAMP5,SUB
chrX	100820	10082158	Astro
chrX	10082777	10083258	Oligo,DG,ExN
chrX	10086797	10086980	Oligo,Micro,ExN,SUB
chrX	10087538	10087541	Oligo,Micro,ExN,OPC,Astro,Endo-VLMC,PVALB,SUB
chrX	10088711	10088714	Oligo,Micro,ExN,Astro,OPC
chrX	10090491	10090608	Micro,Endo-VLMC,Oligo
chrX	10093676	10093815	Oligo,Micro,Astro,InN,SST,SUB
chrX	10093995	10094313	Oligo,Micro,Astro,DG,SUB,OPC
chrX	10094717	10095034	Oligo,Astro,Micro,ExN,DG,SUB
chrX	10096243	10096258	Micro,ExN,InN,Astro,CA,Oligo
chrX	10097592	10098108	Micro,Oligo
chrX	10098339	10099239	Micro
chrX	10099242	10099271	Astro,Oligo,ExN,InN,VIP,SST,DG,SUB
chrX	10099452	10099888	Oligo,OPC,ExN,Micro,SUB
chrX	10100153	10100156	InN,ExN,Oligo,NR2F2-LAMP5,Micro,Astro,SST
chrX	10102130	10102226	Micro,ExN,CA,Oligo,Astro
chrX	10102321	10102423	Micro,Oligo
chrX	10102422	10102471	Micro,Oligo
chrX	10103082	10103171	Micro,Oligo
chrX	10105209	10105476	ExN,SUB,Micro
chrX	10107070	10107123	ExN,Oligo,Micro,OPC,Astro
chrX	10107122	10107190	Oligo,ExN,Astro,Micro,OPC
chrX	10107447	10107460	Oligo,OPC,Micro,Astro
chrX	10108351	10108675	Micro,Oligo
chrX	10109540	10109919	Oligo,Micro,Astro,SUB
chrX	10109926	10109929	Oligo,OPC,Micro,ExN,Astro,InN,DG,NR2F2-LAMP5,SUB
chrX	10109941	10110011	Oligo,Micro,ExN,Astro,OPC
chrX	10110014	10110039	Oligo,Micro,Astro
chrX	10110038	10110050	Oligo,ExN,Micro,Astro
chrX	10110072	10110075	Oligo,Endo-VLMC,Micro,InN,ExN,Astro,SST,DG,SUB
chrX	10110538	10110541	Oligo,ExN,Micro,Astro
chrX	10110591	10110615	Oligo,OPC,Micro,InN,Astro,PVALB,SST
chrX	10110741	10110814	ExN,Oligo,CA,Micro,Astro,PVALB,VIP
chrX	10110847	10110850	ExN,Oligo,OPC,CA,SUB,Micro,InN,Astro,Endo-VLMC,PVALB,VIP
chrX	10111040	10111157	Micro,ExN,DG,SUB,Oligo
chrX	10111220	10111249	Micro,ExN,Astro,SUB,Oligo
chrX	10111354	10111421	Micro,ExN,CA,SUB,Oligo
chrX	10111521	10111605	Oligo,ExN,PVALB,Astro,OPC,DG,NR2F2-LAMP5
chrX	10111604	10111876	ExN,DG,SUB
chrX	10111894	10111916	ExN,InN,SST,SUB,Oligo,Astro,OPC
chrX	10111932	10111989	ExN,PVALB,DG,Micro,Astro,OPC
chrX	10112046	10112057	Micro,InN,ExN,CA,PVALB,DG,SUB,Astro,Oligo
chrX	10112063	10112154	Micro,ExN,CA,DG,SUB,Oligo
chrX	10112627	10112768	Micro,ExN,PVALB,DG,SUB,Oligo,OPC
chrX	10112961	10113341	Astro,Micro,Oligo
chrX	10114979	10114982	Oligo,Micro,ExN,Astro
chrX	10115592	10115595	Oligo,Astro,OPC,Micro,InN,Endo-VLMC,SST
chrX	10115602	10115605	Oligo,Micro,ExN,InN,SST,DG,SUB
chrX	10116164	10116167	Oligo,CA,Micro,Endo-VLMC
chrX	10116178	10116197	Oligo,Micro,Endo-VLMC
chrX	10116249	10116573	Oligo,Endo-VLMC,Micro,Astro,OPC
chrX	10118219	10118281	Micro,Oligo
chrX	10119254	10119434	ExN,DG,SUB,Oligo
chrX	10120707	10121128	Micro,ExN,DG,SUB,Oligo
chrX	10121693	10121774	Micro,InN,PVALB,Oligo,Astro,OPC
chrX	10121823	10121899	Micro,ExN,InN,PVALB,SUB,Oligo
chrX	10121995	10122085	Micro,ExN,SUB,Oligo
chrX	10122304	10122377	Micro,Oligo,Endo-VLMC,ExN,Astro,OPC,InN,SUB
chrX	10124157	10124190	Oligo,Micro,ExN,Astro,DG,SUB
chrX	10124189	10124220	Oligo,Micro,InN,DG,OPC
chrX	10126206	10126351	Oligo,Micro
chrX	10126364	10126367	Oligo,Micro,InN,Astro,ExN,SUB
chrX	10127060	10127063	Astro,Oligo,Micro
chrX	10130336	10130904	Micro,Oligo
chrX	10131794	10131949	Astro,NR2F2-LAMP5,Micro
chrX	10132001	10132043	Astro,Oligo,Micro
chrX	10134312	10134453	Oligo,Astro
chrX	10134484	10134487	Oligo,Astro,OPC
chrX	10135686	10135689	Astro,Oligo,ExN,InN
chrX	10135702	10135755	Astro,Micro
chrX	10135951	10136295	Oligo,Micro
chrX	10136520	10136652	Oligo,Micro,SUB
chrX	10142360	10142747	Micro,Oligo
chrX	10146560	10146584	Oligo,ExN,Micro,Astro,SUB
chrX	10152083	10152408	Oligo,NR2F2-LAMP5,Micro
chrX	10155397	10155431	Oligo,Micro,OPC
chrX	10155566	10155645	Oligo,Micro
chrX	10156293	10156307	Micro,Oligo,Astro,DG,InN,SST,NR2F2-LAMP5
chrX	10158038	10158041	OPC,Oligo,SST,Micro,ExN,Astro
chrX	10158815	10159019	ExN,Astro,Oligo,PVALB,SUB,Micro,Endo-VLMC
chrX	10159128	10159131	Oligo,OPC,Micro,Astro
chrX	10159175	10159178	InN,ExN,Oligo,PVALB,NR2F2-LAMP5,Micro,Astro
chrX	10159227	10159346	Oligo,InN,SST,Micro,Astro
chrX	10159373	10159496	Oligo,OPC,ExN,SST,Micro,Astro
chrX	10159495	10159625	Oligo,Micro,Astro
chrX	10159926	10160325	Oligo,Micro
chrX	10160324	10160465	Oligo,Micro
chrX	10160480	10160522	ExN,InN,Oligo,DG,SUB,Micro
chrX	10160598	10160712	ExN,Oligo,CA,SST,Micro,Astro
chrX	10160711	10160728	ExN,Oligo,NR2F2-LAMP5,SUB,Micro,Astro
chrX	10160735	10161336	Oligo,Micro,Astro
chrX	10161358	10161767	Oligo,DG,Micro,OPC
chrX	10164906	10165107	Oligo,DG,Micro,InN,OPC,Astro,Endo-VLMC,VIP
chrX	10165472	10165631	Micro,Oligo
chrX	10165711	10165777	Micro,InN,Astro,SST
chrX	10165776	10165980	Micro,Astro,OPC
chrX	10166369	10166424	Oligo,Micro,Astro
chrX	10166456	10166935	Oligo,Micro
chrX	10167049	10167103	Micro,Oligo,Astro,InN
chrX	10167182	10167449	Micro
chrX	10167633	10167819	Micro,ExN
chrX	10168248	10168267	Oligo,Micro,InN,OPC,PVALB,VIP,SUB
chrX	10168279	10168407	Astro,ExN,InN,PVALB,SUB
chrX	10169211	10169331	Oligo,Micro,Astro,DG
chrX	10169330	10169404	Oligo,OPC,Micro,Astro,InN,Endo-VLMC,NR2F2-LAMP5
chrX	10169666	10169685	Oligo,Micro,InN
chrX	10171516	10171591	Micro
chrX	10172947	10172975	Oligo,OPC,ExN
chrX	10173032	10173066	ExN,Oligo,CA,Micro,InN,Astro,OPC,PVALB
chrX	10173141	10173193	ExN,InN,Astro,Oligo,NR2F2-LAMP5,SUB,Micro
chrX	10173398	10173460	InN,Astro,Endo-VLMC
chrX	10174262	10174283	InN,Oligo,Micro,Astro
chrX	10174745	10174748	Oligo,ExN,PVALB,SUB,Micro,Astro,OPC
chrX	10175385	10175484	InN,Astro,ExN,NR2F2-LAMP5,SUB,OPC
chrX	10175777	10175788	ExN,Astro,InN,PVALB,SUB,Micro,Oligo
chrX	10176159	10176288	Oligo,Astro,OPC
chrX	10176421	10176619	Micro,Astro
chrX	10176635	10176638	Micro,ExN,Endo-VLMC,VIP,SUB,Astro,Oligo
chrX	10177536	10177663	Oligo,Micro
chrX	10177879	10177882	Oligo,ExN,CA,VIP,Micro,Astro
chrX	10177969	10178100	Oligo,Micro,ExN,Astro,SUB
chrX	10179139	10179142	Oligo,SST,Micro,Astro
chrX	10179231	10179248	Oligo,Micro,OPC,ExN,SUB
chrX	10180960	10180963	Oligo,Micro,ExN,Astro,DG,SUB,OPC
chrX	10183730	10183733	ExN,OPC,Astro,DG,NR2F2-LAMP5,Micro,Endo-VLMC
chrX	10183732	10183905	ExN,Oligo,DG,OPC,Micro,Endo-VLMC,PVALB
chrX	10183932	10183936	ExN,Oligo,OPC,CA,Astro,DG,Micro,InN,Endo-VLMC,PVALB,SST
chrX	10184351	10184409	ExN,DG,SUB,Micro,Oligo
chrX	10185914	10186198	ExN,DG,SUB,Oligo
chrX	10186556	10186619	ExN,Oligo,SUB,Micro
chrX	10186749	10187290	ExN,DG,SUB
chrX	10187600	10187619	ExN,Oligo,InN,CA,VIP,SUB,Micro,OPC
chrX	10187618	10187907	ExN,CA,DG,SUB,Micro
chrX	10189068	10189071	InN,Oligo,Astro,OPC,DG,NR2F2-LAMP5,Micro
chrX	10189527	10189734	ExN,Oligo,OPC,SUB,Micro
chrX	10192271	10192274	Oligo,Micro,ExN,Astro,SUB,OPC
chrX	10196744	10196747	ExN,InN,Astro,CA,VIP,SUB,Micro
chrX	10198480	10198633	InN,ExN,Oligo,DG,Astro
chrX	10199459	10199576	Micro,Astro,Oligo
chrX	10201105	10201135	Micro,SST,Oligo
chrX	10201200	10201309	Micro
chrX	10203806	10203817	ExN,Oligo,Micro,Astro,SST
chrX	10206430	10206455	InN,Astro,Micro
chrX	10206488	10206560	ExN,OPC,Astro,SUB,Micro,Oligo
chrX	10206559	10206644	Astro,OPC,Micro
chrX	10206643	10206756	ExN,Astro,SUB,Micro,Oligo
chrX	10206755	10207350	Astro,Micro
chrX	10207901	10208105	Astro,Micro
chrX	10208470	10208510	Oligo,Micro
chrX	10208668	10208671	Micro,InN,ExN,Oligo,Astro
chrX	10209138	10209177	Oligo,Micro,ExN,InN,Astro,OPC,VIP
chrX	10213172	10213206	Oligo,Micro,Astro
chrX	10219902	10219906	ExN,InN,Astro,OPC,Endo-VLMC,PVALB,SST,SUB,Oligo,Micro
chrX	10220122	10220171	Astro,Micro
chrX	10220664	10220667	Oligo,OPC,Astro,Micro,InN,ExN,Endo-VLMC,SST,SUB
chrX	10222680	10222683	Oligo,OPC,Micro,InN,ExN,Endo-VLMC,SST
chrX	10223139	10223177	ExN,Oligo,Astro,Micro
chrX	10223387	10223427	Oligo,Micro
chrX	10223437	10223601	Oligo,Micro
chrX	10223609	10223612	Oligo,ExN,OPC,Endo-VLMC,PVALB,SST,SUB,Micro,InN,VIP
chrX	10224081	10224108	Astro,NR2F2-LAMP5,SUB,Micro,Oligo
chrX	10227175	10227267	Oligo,Micro,Astro
chrX	10227809	10227812	Oligo,OPC,VIP,Micro,InN,Astro
chrX	10230349	10230377	Astro,OPC,DG,Micro
chrX	10230480	10230649	Oligo,Micro,InN,SUB
chrX	10231165	10231168	Oligo,InN,Micro,Astro
chrX	10233446	10233452	Oligo,ExN,Micro
chrX	10233562	10233565	ExN,InN,OPC,Oligo,VIP,NR2F2-LAMP5,SUB,Astro,Micro
chrX	10244803	10244871	Oligo,OPC,Micro,InN,ExN
chrX	10244949	10244965	Oligo,OPC,InN,Astro,PVALB,Micro,ExN,SUB
chrX	10246850	10246900	Astro,ExN,SUB,Micro,OPC
chrX	10253966	10253969	Micro,Oligo,OPC
chrX	10260556	10260767	OPC,Oligo,Micro,SUB
chrX	10272670	10272805	Micro,Endo-VLMC,Astro
chrX	10278651	10278869	Oligo,Micro,ExN,Astro,Endo-VLMC,DG,SUB
chrX	10280317	10280320	Oligo,OPC,Micro,Astro,VIP
chrX	10280346	10280501	Oligo,DG,Micro
chrX	10288673	10289047	ExN,InN,SUB
chrX	10294090	10294360	Astro
chrX	10298128	10298156	Oligo,Micro,Astro,OPC,SST,SUB
chrX	10298155	10298275	Oligo,Micro,Astro,SUB
chrX	10309480	10309483	Oligo,Micro,ExN,Astro
chrX	10321934	10321960	Micro,Oligo
chrX	10326843	10326848	Oligo,Astro,VIP,Micro,InN,OPC,PVALB
chrX	10330161	10330218	Oligo,InN,Astro
chrX	10331531	10331534	Micro,ExN,CA,InN,Oligo
chrX	10333177	10333180	InN,Oligo,OPC,DG,Micro,ExN
chrX	10351360	10351394	Micro,InN,CA,Astro
chrX	10360278	10360420	Oligo,OPC,Micro,Endo-VLMC,SST
chrX	10380445	10380448	Oligo,OPC,ExN,DG,Micro,Astro,InN
chrX	10380838	10380841	Oligo,OPC,Micro,ExN,Astro
chrX	10381267	10381600	ExN,Oligo,Astro
chrX	10383574	10383577	Micro,Oligo,Astro,DG
chrX	10393946	10393993	Oligo,Micro,Astro,ExN,SUB
chrX	10394177	10394180	Oligo,SST,Micro,ExN,InN,Astro,OPC
chrX	10395500	10395964	Micro,DG
chrX	10397497	10397610	Micro,Oligo
chrX	10397883	10398071	Astro,Oligo,Micro,InN
chrX	10410777	10410829	Oligo,Astro,ExN,SUB,OPC
chrX	10416540	10416771	Astro,ExN,SUB,Micro
chrX	10420483	10420486	Micro,Oligo,OPC,InN,Astro,ExN,VIP,SST,SUB
chrX	10429908	10430084	Astro,OPC,Oligo,Micro,ExN
chrX	10430163	10430166	Astro,Oligo,Micro,ExN
chrX	10433523	10433582	Micro,Endo-VLMC,Oligo
chrX	10447783	10448418	Oligo,OPC,Micro,InN,SUB
chrX	10461752	10461950	Oligo,Micro,ExN,SUB
chrX	10462573	10462596	Oligo,Astro,ExN,CA,Micro,OPC,SST
chrX	10467924	10468195	Micro,Oligo
chrX	10472705	10473189	OPC,Micro
chrX	10473460	10473479	Astro,ExN,Micro,Oligo
chrX	10475093	10475152	InN,Astro,OPC,Oligo
chrX	10476859	10477097	Astro,Oligo
chrX	10477096	10477110	InN,Astro,NR2F2-LAMP5,Micro,ExN,Oligo,SUB
chrX	10482146	10482485	Oligo,Micro,ExN,NR2F2-LAMP5,SUB
chrX	10482512	10482516	Oligo,Astro,OPC,Micro,ExN,SUB
chrX	10482544	10482835	Oligo,Micro,Astro,OPC
chrX	10482834	10482842	Oligo,Micro,VIP,SUB
chrX	10502379	10502391	Micro,VIP,Oligo
chrX	10502428	10502493	Micro,OPC,Astro,Oligo
chrX	10502492	10502561	Micro,Oligo
chrX	10503103	10503315	Oligo
chrX	10506391	10506394	Micro,Astro
chrX	10507298	10507484	Oligo,OPC,Astro,Micro,SUB
chrX	10515002	10515044	Oligo,Astro,OPC,Endo-VLMC,VIP,Micro,ExN,PVALB,SUB
chrX	10515064	10515067	Oligo,Astro,OPC,Micro,SST
chrX	10515102	10515479	Astro,OPC,Micro
chrX	10516930	10516933	InN,ExN,Oligo,Astro,DG,Micro,NR2F2-LAMP5,SUB
chrX	10524476	10524510	OPC,Oligo,Micro
chrX	10528470	10528473	ExN,Oligo,DG,Micro,InN,Astro,Endo-VLMC,NR2F2-LAMP5
chrX	10528573	10528576	Oligo,Micro,Astro,InN,VIP
chrX	10528657	10528660	Micro,Oligo,OPC,ExN,SUB
chrX	10537179	10537184	Oligo,Astro,OPC,ExN,Micro
chrX	10542489	10542492	Micro,Astro,SST,Oligo,OPC,Endo-VLMC
chrX	10544057	10544174	Astro,ExN,CA,DG,Micro
chrX	10550473	10550686	Micro
chrX	10550685	10550785	Oligo,OPC,CA,Micro,Astro,SUB
chrX	10555150	10555179	Oligo,Micro,ExN,InN,PVALB,SST,SUB
chrX	10555211	10555394	Oligo,Micro,SUB
chrX	10560269	10560272	Astro,Oligo,Micro
chrX	10567035	10567070	Astro,ExN,Micro,SUB
chrX	10568316	10568319	Oligo,Micro,InN,Endo-VLMC,SUB
chrX	10568640	10568680	Astro,DG,SUB
chrX	10568959	10568981	Astro,DG,SUB,Micro,Oligo
chrX	10574847	10574850	Astro,ExN,Micro
chrX	10576527	10576530	Micro,Astro,Oligo
chrX	10576900	10577037	Micro
chrX	10577156	10577335	Oligo,Astro,Micro,ExN,SUB
chrX	10577850	10578063	Micro,Oligo
chrX	10579222	10579500	Astro,Micro
chrX	10579520	10579992	Astro,Oligo,Micro,NR2F2-LAMP5
chrX	10586774	10587440	Astro,Micro
chrX	10587555	10587643	Oligo,Micro,Endo-VLMC
chrX	10591315	10591318	Astro,OPC,ExN,SUB
chrX	10591596	10591801	Astro,ExN,SST,Micro,Endo-VLMC
chrX	10591800	10591860	Oligo,OPC,Astro,DG,NR2F2-LAMP5,Micro
chrX	10591989	10591995	Oligo,OPC,Astro,ExN,Micro
chrX	10592388	10592391	Micro,ExN,OPC,Endo-VLMC,SST,DG,Oligo,Astro
chrX	10598556	10598888	Astro,OPC
chrX	10599713	10599716	Oligo,Micro,ExN,Astro,SUB
chrX	10600723	10601207	Oligo,Astro,OPC,Micro,ExN,Endo-VLMC,SUB
chrX	10610400	10610443	Micro,InN,Astro,CA,Oligo
chrX	10611642	10611853	Astro,Oligo,Micro,ExN,SUB
chrX	10611915	10611918	Oligo,Astro,OPC,Micro,ExN,InN,SUB
chrX	10612006	10612267	Oligo,Micro,SUB
chrX	10612370	10612420	InN,Oligo,OPC,Astro,ExN,CA,Micro
chrX	10614126	10614268	Astro,OPC
chrX	10614267	10614389	Astro,OPC,Micro
chrX	10615605	10615608	InN,Oligo,OPC,Astro,NR2F2-LAMP5,Micro,ExN,SUB
chrX	10616324	10617487	Astro,OPC
chrX	10617707	10617829	Astro,OPC,Micro,InN,Endo-VLMC,VIP
chrX	10617925	10618263	OPC,Astro
chrX	10618262	10618294	InN,OPC,Astro,ExN,DG,Oligo,Micro
chrX	10618449	10618556	ExN,OPC,Astro,CA,Micro,SUB
chrX	10630387	10630390	Micro,ExN,SUB,Oligo,Astro
chrX	10630442	10630544	Micro,ExN,VIP,DG,Oligo
chrX	10634802	10634901	ExN,Astro,DG,SUB,Micro,Endo-VLMC
chrX	10635873	10635876	Oligo,OPC,Micro,ExN,DG
chrX	10644621	10644952	Astro,Micro
chrX	10646552	10646937	Micro,Astro
chrX	10658050	10658644	Astro,Micro
chrX	10660302	10660305	ExN,Astro,Oligo
chrX	10660443	10660446	Micro,Astro,Oligo,CA,Endo-VLMC
chrX	10665420	10665430	Astro,OPC,ExN,Oligo
chrX	10666622	10666625	Astro,Micro,Oligo,SUB
chrX	10667650	10667893	Oligo,OPC,Astro,Micro,Endo-VLMC,SUB
chrX	10674376	10674379	Micro,ExN,Astro,DG,Oligo,OPC
chrX	10676346	10676349	Oligo,OPC,SUB,Micro,InN,VIP,NR2F2-LAMP5
chrX	10676383	10676854	Oligo,OPC,Micro,InN
chrX	10677474	10677750	Oligo,Astro,SST,Micro
chrX	10679530	10679973	Oligo
chrX	10681385	10681388	Astro,Micro,ExN,PVALB,SUB
chrX	10681417	10681428	Astro,Oligo,SUB
chrX	10681826	10681829	Oligo,Astro,Micro,ExN
chrX	10682032	10682478	Micro,SUB
chrX	10697209	10697445	Oligo,Astro,OPC,Micro,InN,Endo-VLMC
chrX	10697668	10697711	Astro,Micro
chrX	10700844	10701328	ExN,Oligo,Micro
chrX	10701493	10701496	Oligo,Astro,ExN,Micro,SUB
chrX	10710959	10711327	Oligo,Micro,InN,OPC
chrX	10713986	10714546	Oligo,Micro,InN,Astro,VIP,SUB
chrX	10714545	10714721	Oligo,ExN,NR2F2-LAMP5,Micro,Astro
chrX	10714743	10714746	Oligo,CA,VIP,NR2F2-LAMP5,Micro,OPC
chrX	10726737	10726923	Micro,Astro,Oligo
chrX	10728413	10728416	Oligo,Micro,Astro
chrX	10728809	10728882	Oligo,Micro,SUB
chrX	10728881	10728923	Oligo,OPC,Micro,Astro,ExN,SUB
chrX	10729009	10729012	Oligo,Micro,ExN,OPC,InN,Astro,SUB
chrX	10729026	10729340	Oligo,ExN,SUB
chrX	10729362	10729508	OPC,Oligo,ExN,Micro
chrX	10743358	10743364	Oligo,CA,Micro
chrX	10743363	10743368	Oligo,ExN,DG,Micro,SUB
chrX	10755605	10755667	ExN,OPC,Astro,InN,Oligo
chrX	10755936	10755939	Micro,ExN,InN,Endo-VLMC,SUB,Oligo
chrX	10756470	10756601	Oligo,InN,Astro,Micro,PVALB,SUB
chrX	10759229	10759294	Astro,Endo-VLMC
chrX	10759295	10759414	ExN,Astro,Micro,Oligo
chrX	10759450	10759453	Micro,Astro,OPC,ExN,Endo-VLMC,InN,Oligo,SST
chrX	10768435	10768857	Oligo,Micro,Astro,ExN,SST,SUB
chrX	10769773	10769809	Astro,ExN,VIP,DG,Micro,PVALB
chrX	10784290	10784533	Oligo,Micro,Astro
chrX	10811269	10811420	Micro,Oligo
chrX	10820268	10820271	Oligo,OPC,ExN,InN,Astro,Micro,PVALB,VIP,SST,SUB
chrX	10820394	10820424	Oligo,OPC,Micro,SUB
chrX	10821496	10821603	Oligo,Micro,ExN,InN,VIP,NR2F2-LAMP5,SUB
chrX	10824992	10825474	Micro,InN,Oligo,SUB,Astro
chrX	10831892	10831901	InN,Oligo,Astro,PVALB,VIP,NR2F2-LAMP5,Micro,ExN
chrX	10832227	10832230	Astro,Micro,SUB
chrX	10832932	10833025	Astro,OPC
chrX	10833297	10833659	Micro,OPC,Astro,ExN,Oligo,SST,SUB
chrX	10838295	10838298	InN,OPC,Oligo,Micro,SUB
chrX	10844112	10844115	Oligo,Micro,Astro,OPC,InN,NR2F2-LAMP5
chrX	10852383	10852731	Oligo,Astro,Micro,ExN,PVALB,SUB
chrX	10856110	10856408	ExN,Endo-VLMC,DG,SUB,Oligo
chrX	10885865	10885921	Micro,OPC,Oligo,ExN,InN,SUB
chrX	10893579	10893588	Micro,Oligo
chrX	10900806	10901088	Astro,ExN
chrX	10901087	10901238	OPC,Astro,Oligo,Micro,ExN,VIP
chrX	10905124	10905187	ExN,Oligo,OPC,Micro,Astro
chrX	10938397	10938756	ExN,SUB,Oligo
chrX	10942661	10943066	Oligo,Micro,Astro
chrX	10945707	10945757	OPC,Astro,Micro,Oligo
chrX	10945756	10945832	Astro,OPC,Oligo
chrX	10952446	10952495	Astro,Oligo,Endo-VLMC,Micro
chrX	10952551	10952554	Oligo,Astro,OPC,Micro,VIP,DG
chrX	10952728	10952869	Micro,ExN,Astro,OPC,Oligo,InN
chrX	10983663	10983666	Oligo,Micro,ExN,InN,Astro,CA,PVALB,VIP,SUB
chrX	10983816	10983926	Oligo,Micro,ExN,Astro,PVALB,DG,SUB
chrX	10986701	10986876	Astro,Micro,Oligo
chrX	11010896	11010899	Micro,InN,Oligo,CA,NR2F2-LAMP5
chrX	11039089	11039092	Oligo,NR2F2-LAMP5,Micro,ExN,OPC,DG,SUB
chrX	11039289	11039292	Oligo,OPC,ExN,Micro,Astro,Endo-VLMC,SST,DG,SUB
chrX	11061078	11061123	Astro,OPC,Oligo,Micro,ExN,DG,SUB
chrX	11064457	11064919	Oligo,Micro,SUB
chrX	11064967	11064970	Oligo,OPC,Micro,ExN,Astro,SST
chrX	11065102	11065229	Oligo,Micro,VIP
chrX	11065272	11065360	Oligo,CA,Micro,Astro,PVALB,VIP
chrX	11067005	11067008	Oligo,ExN,CA,Micro,Astro,PVALB,SUB,OPC
chrX	11067070	11067073	Oligo,ExN,Micro,InN,Astro,NR2F2-LAMP5
chrX	11080413	11080416	Oligo,Micro,Astro
chrX	11080561	11080637	Oligo,Micro,Astro
chrX	11081640	11081696	Astro,Oligo,Micro,InN,OPC,ExN,SST
chrX	11100318	11100321	Oligo,ExN,Micro,OPC,Astro,InN,PVALB,VIP
chrX	11100673	11100783	ExN,Astro,SUB,Micro,VIP
chrX	11100867	11100944	ExN,Oligo,Micro
chrX	11100952	11101021	ExN,Oligo,Endo-VLMC,Micro,NR2F2-LAMP5
chrX	11108874	11108877	Oligo,ExN,Astro,SUB
chrX	11109714	11109717	Oligo,Micro,InN,Astro,OPC,VIP
chrX	11119918	11119939	Micro,Astro,SST,DG,Oligo,SUB
chrX	11122561	11122614	ExN,Astro,Micro
chrX	11129280	11129283	Oligo,InN,OPC,ExN,Micro
chrX	11129697	11129771	Astro,OPC,ExN,Oligo,DG
chrX	11129912	11129921	Micro,ExN,OPC,DG,Oligo,Astro,VIP
chrX	11133491	11133494	Micro,Oligo
chrX	11135729	11135932	Oligo,Micro,ExN,Astro,SUB
chrX	11135931	11136234	Oligo,Astro,ExN
chrX	11138876	11138879	Oligo,OPC,Micro,InN
chrX	11138897	11138983	Astro,Oligo,Micro
chrX	11139037	11139043	Oligo,Micro,Endo-VLMC,VIP
chrX	11139078	11139320	Astro,Micro
chrX	11144077	11144229	Oligo,Micro,InN
chrX	11145432	11145520	OPC,Oligo,Micro
chrX	11171125	11171128	Micro,Oligo
chrX	11172564	11172591	Oligo,Endo-VLMC,ExN,InN,Astro,Micro
chrX	11180694	11180898	Oligo,OPC,Micro,ExN,SUB
chrX	11188319	11188322	Oligo,Micro,ExN,Astro,OPC,SUB
chrX	11191168	11191436	Astro,Micro
chrX	11193228	11193231	Oligo,OPC,DG,Astro,InN,ExN,VIP,SUB
chrX	11193371	11193418	Oligo,OPC,Micro,Astro,SUB
chrX	11205957	11206085	Oligo,OPC,Micro
chrX	11210690	11210693	Oligo,OPC,ExN,Micro,Astro,SUB
chrX	11211210	11211213	Oligo,InN,VIP,DG,Micro,Astro,CA,Endo-VLMC,OPC
chrX	11246595	11246598	OPC,Oligo,Micro,Astro,SUB
chrX	11247566	11247569	ExN,Astro,OPC,Oligo,CA,DG,Micro
chrX	11259613	11259616	Micro,Oligo,InN,VIP
chrX	11266812	11266860	Oligo,Astro,Micro,NR2F2-LAMP5
chrX	11267706	11267709	Micro,Oligo,Astro
chrX	11272128	11272597	Oligo,OPC,Micro,Astro,InN,PVALB,NR2F2-LAMP5,SUB
chrX	11287393	11287710	Astro
chrX	11288080	11288360	Oligo,Astro,Micro
chrX	11295686	11295689	Micro,Oligo,ExN,Astro,DG,SUB
chrX	11295902	11296058	Astro,Oligo,ExN,Micro,Endo-VLMC,SUB
chrX	11301971	11301998	Oligo,OPC,Micro,SUB
chrX	11303785	11303870	Oligo,Micro,SUB
chrX	11305598	11305960	Oligo,NR2F2-LAMP5,OPC,Micro,DG
chrX	11306960	11307182	ExN
chrX	11311826	11311978	ExN,Oligo,VIP,DG,NR2F2-LAMP5,SUB,Micro,Astro
chrX	11320495	11320569	Micro,Astro,DG,Oligo,SUB
chrX	11326606	11326663	Oligo,Micro,Astro,OPC
chrX	11326739	11326917	Oligo,NR2F2-LAMP5,Micro,Astro
chrX	11331459	11331528	Oligo,ExN,Astro,SUB
chrX	11336467	11336470	Oligo,Micro,Astro,ExN,PVALB,SUB
chrX	11338589	11338592	Micro,ExN,SUB,Astro,Oligo,OPC
chrX	11339345	11339405	Micro,Oligo
chrX	11341032	11341593	Micro,ExN,DG
chrX	11341807	11341810	Micro,ExN,DG,Astro
chrX	11341929	11341932	Micro,ExN,SUB
chrX	11342102	11342252	Micro,ExN,SUB,Oligo,Astro
chrX	11345586	11345589	Oligo,OPC,Endo-VLMC,PVALB,ExN,InN,Astro,Micro,VIP,NR2F2-LAMP5,SUB
chrX	11346079	11346082	Astro,Oligo,Micro,ExN,SUB,OPC
chrX	11346287	11346290	Oligo,OPC,Astro,CA,Micro,ExN,SUB
chrX	11346481	11346484	Oligo,Micro,SUB
chrX	11348325	11348378	Micro,Oligo
chrX	11348377	11348674	Micro,Oligo,SUB
chrX	11350026	11350166	Micro,Oligo
chrX	11351087	11351144	Micro,Oligo,SUB
chrX	11353670	11353739	Astro,Micro
chrX	11355116	11355231	Astro
chrX	11355718	11355796	Micro,OPC,Oligo,Astro,VIP
chrX	11362973	11363497	Micro,Oligo
chrX	11367797	11367800	ExN,Micro,CA,DG,Astro
chrX	11377272	11377682	OPC,Oligo,Micro,VIP,SUB
chrX	11377685	11377688	Oligo,Micro,Astro,ExN,SUB
chrX	11377753	11377756	Oligo,Astro,OPC,Micro,ExN,InN,DG,NR2F2-LAMP5,SUB
chrX	11380268	11380394	ExN,Micro,DG,SUB,Oligo,Astro
chrX	11380436	11380475	Micro,SST,DG,Oligo,Astro
chrX	11380574	11380631	Micro,ExN,DG,SUB,Oligo
chrX	11383822	11383825	Micro,Oligo,Astro
chrX	11413130	11413141	Micro,InN,ExN,CA,Endo-VLMC,Oligo
chrX	11413339	11413538	Micro,OPC,Astro,ExN,SUB
chrX	11415258	11415571	Micro,DG,Oligo
chrX	11418930	11419276	Micro,Oligo,ExN
chrX	11419413	11419701	ExN,OPC,InN,Oligo,VIP,DG,NR2F2-LAMP5,SUB,Micro
chrX	11420707	11420862	Micro,ExN,Oligo
chrX	11420881	11420937	Micro,InN,SUB,Oligo
chrX	11421735	11421940	Astro,OPC,Micro
chrX	11423361	11424149	Micro,Oligo
chrX	11425314	11425376	ExN,Micro,DG,Oligo
chrX	11426147	11426150	Micro,Oligo,Astro,NR2F2-LAMP5
chrX	11426223	11426271	Micro,ExN,CA,SUB,Oligo
chrX	11426788	11427275	Astro
chrX	11428303	11428467	Micro
chrX	11428466	11428504	Micro,Astro,Oligo
chrX	11433253	11433272	Oligo,Astro,Micro,VIP
chrX	11438924	11439071	ExN,Oligo,OPC,DG,Micro,SUB
chrX	11439973	11439976	Astro,ExN,Oligo,DG,Micro
chrX	11442531	11442554	Oligo,Astro,ExN,Micro,NR2F2-LAMP5
chrX	11445714	11445722	Micro,Astro
chrX	11449487	11449851	Micro,SUB,Oligo
chrX	11451212	11451215	Oligo,SST,OPC,Micro,Astro
chrX	11451316	11451545	OPC,Oligo,SUB,Micro
chrX	11452520	11452588	Oligo,OPC,Micro,ExN,SUB
chrX	11458272	11458312	Oligo,Astro,Micro,ExN,InN,PVALB,SST,SUB
chrX	11458454	11458457	OPC,Astro,SUB,Micro,InN,Oligo,SST
chrX	11470671	11470674	Oligo,Astro,OPC,Endo-VLMC,Micro,ExN,VIP,SUB
chrX	11479235	11479329	Oligo,DG,Micro,ExN,Astro,VIP,SUB
chrX	11484176	11484179	Oligo,OPC,Astro,Micro,ExN,InN,PVALB,SUB
chrX	11499799	11499981	Oligo,CA,Micro,InN,OPC,VIP,DG
chrX	11511148	11511151	Micro,Oligo,Endo-VLMC,PVALB,Astro,ExN,VIP,SUB
chrX	11532041	11532044	Oligo,Micro
chrX	11539709	11540023	Oligo,Micro,InN
chrX	11542709	11542712	Micro,Astro,ExN,Oligo
chrX	11566066	11566085	Micro,Astro,Oligo,ExN,InN,VIP,NR2F2-LAMP5
chrX	11584629	11584632	Oligo,Astro,OPC,InN,Micro,SUB
chrX	11589884	11589887	Astro,Oligo,InN,OPC,ExN,Endo-VLMC,SST,DG
chrX	11611356	11611359	Astro,OPC,Oligo,Micro,CA,Endo-VLMC
chrX	11612178	11612181	Micro,ExN
chrX	11629699	11629702	Oligo,Endo-VLMC,Micro,ExN,InN,Astro,VIP,DG,SUB
chrX	11629993	11629996	Oligo,OPC,Astro,Micro,ExN,InN,VIP,SST,NR2F2-LAMP5,SUB
chrX	11647441	11647448	InN,OPC,ExN,Oligo,Micro,Endo-VLMC,PVALB
chrX	11657975	11658039	Oligo,OPC,Micro
chrX	11664048	11664058	Micro,Endo-VLMC,SST,ExN
chrX	11664257	11664700	Micro,Oligo,InN,ExN,DG
chrX	11697282	11697285	Oligo,Astro,Micro,DG,SUB
chrX	11701796	11702016	Oligo,ExN,Astro,Micro,SUB
chrX	11715781	11716356	Oligo,Micro,ExN,SUB
chrX	11716620	11716623	OPC,Astro,Oligo,Micro,ExN,InN,Endo-VLMC,SUB
chrX	11732505	11732525	Micro,ExN,Astro,OPC
chrX	11733062	11733065	Astro,OPC,Oligo,Micro,SUB
chrX	11733827	11733830	Micro,OPC,Oligo
chrX	11746076	11746079	ExN,Astro,OPC,Oligo,DG,Micro,InN,VIP,NR2F2-LAMP5,SUB
chrX	11750286	11750289	Oligo,SST,ExN,Astro,DG,SUB,OPC
chrX	11750297	11750300	Oligo,Micro,ExN,InN,Astro,OPC,PVALB,SUB
chrX	11750893	11750902	Micro,ExN,Oligo
chrX	11756731	11756889	ExN,DG,SUB,Micro,OPC
chrX	11757094	11757802	Micro
chrX	11758793	11758815	Oligo,NR2F2-LAMP5,OPC,ExN,Astro,PVALB
chrX	11760444	11760495	Micro
chrX	11761114	11761286	Micro,Oligo
chrX	11761468	11761480	Micro,Oligo
chrX	11766656	11766902	ExN,DG,SUB
chrX	11767751	11768187	Micro,Oligo
chrX	11768186	11768263	Micro,Oligo,Astro
chrX	11769488	11769519	Micro,ExN,SUB,Oligo,Astro
chrX	11772843	11772846	Micro,Oligo
chrX	11775277	11775348	ExN,DG,SUB,Oligo
chrX	11775347	11775595	Micro,SUB,Oligo
chrX	11778563	11779312	ExN,CA,SUB
chrX	11785506	11785735	Oligo,Micro,ExN
chrX	11787146	11787149	Oligo,DG,Micro,ExN,Astro,PVALB,SUB
chrX	11787227	11787230	Oligo,OPC,Micro,ExN,Astro,SUB
chrX	11788023	11788090	ExN,Oligo,InN,OPC,VIP,DG,Micro
chrX	11792551	11792554	Micro,InN,ExN,Endo-VLMC,SST,SUB,Oligo
chrX	11794208	11794433	InN,OPC,Oligo,VIP,Micro
chrX	11794918	11794950	ExN,Oligo,SUB,Micro,InN,Astro
chrX	11809432	11809435	Oligo,InN,VIP,Micro,ExN,Astro,CA,SST,DG,SUB
chrX	11825255	11825737	Micro,VIP
chrX	11826409	11826412	ExN,DG,SUB,Oligo,Astro
chrX	11881856	11881890	Oligo,Micro,Endo-VLMC
chrX	11881889	11882350	Oligo,Micro,SUB
chrX	11883029	11883211	Oligo,SUB
chrX	11889733	11889770	ExN,Oligo,Micro
chrX	11890402	11890797	Oligo,Micro
chrX	11891304	11891455	Oligo,OPC,ExN,Astro,Micro,InN,SST
chrX	11953593	11953705	Oligo,OPC,ExN,Micro,InN,SUB
chrX	11967636	11967639	Oligo,OPC,Micro,ExN,PVALB,DG
chrX	11978812	11978828	Oligo,Micro,ExN,InN
chrX	11991861	11991902	Oligo,Micro,ExN,SST,SUB
chrX	11991907	11992230	Oligo,OPC,Micro,ExN,SUB
chrX	11999907	11999920	ExN,Oligo,DG,NR2F2-LAMP5,Astro
chrX	12000849	12000852	Oligo,OPC,Micro,InN,Astro,VIP,SUB
chrX	12005666	12005912	Oligo,InN,OPC,DG,Micro,Astro,NR2F2-LAMP5
chrX	12008270	12008273	Astro,OPC,Oligo,ExN,InN,Micro,SUB
chrX	12024907	12024910	Oligo,Micro,Astro,InN,NR2F2-LAMP5,SUB
chrX	12032327	12032617	ExN,Endo-VLMC,SUB,Astro
chrX	12034553	12034608	ExN,CA,SST,SUB,Oligo,Micro
chrX	12034637	12034654	ExN,SUB,Micro,Oligo
chrX	12034866	12034929	ExN,Oligo,OPC,CA,Micro,Astro,Endo-VLMC
chrX	12034928	12034941	Oligo,SUB,Micro
chrX	12035322	12035325	Oligo,OPC,ExN,DG,Micro,Astro
chrX	12043278	12043406	Micro,OPC,Oligo,NR2F2-LAMP5
chrX	12060233	12060446	Micro,OPC,Oligo
chrX	12065290	12065367	ExN,Oligo,Micro,InN,NR2F2-LAMP5
chrX	12071923	12071955	Micro,Astro
chrX	12075577	12075580	Oligo,OPC,Micro,Astro,SUB
chrX	12076326	12076392	Oligo,Astro,PVALB
chrX	12088289	12088292	Oligo,Astro,Micro,SUB
chrX	12092366	12092461	Oligo,ExN,InN,Astro,SUB
chrX	12100778	12100781	Oligo,OPC,Micro,ExN,InN,SUB
chrX	12131188	12131191	Micro,OPC,Oligo,ExN,Astro,VIP,DG
chrX	12137490	12137504	Micro,ExN,InN,Endo-VLMC,VIP,DG,SUB,Oligo,OPC,Astro
chrX	12139415	12140279	ExN,InN,VIP,DG,SUB,Oligo
chrX	12140548	12141022	ExN,InN,VIP,SUB,Oligo,Astro
chrX	12141533	12142108	ExN,InN,CA,PVALB,VIP,DG,SUB,Oligo,Astro
chrX	12157550	12157553	Oligo,InN,CA,Micro,ExN,SUB,OPC
chrX	12159529	12160020	Micro,ExN,DG,SUB,Oligo
chrX	12191443	12191446	Oligo,ExN,DG,Micro,Astro,SST,SUB,OPC
chrX	12205676	12205995	Micro,ExN,Oligo,OPC
chrX	12210640	12210731	Oligo,Astro
chrX	12211063	12211319	Oligo,CA,Micro,Astro
chrX	12212315	12212417	ExN,DG,SUB,Micro
chrX	12228173	12228176	Micro,Oligo,Endo-VLMC,PVALB,Astro,OPC
chrX	12234963	12235276	Oligo,Micro,Astro
chrX	12244494	12245019	ExN,Astro,CA
chrX	12245262	12245462	ExN,Astro,SUB,Oligo
chrX	12260670	12260833	Micro,Oligo
chrX	12274298	12274301	Oligo,OPC,ExN,Micro,Astro,InN,SUB
chrX	12274499	12274510	Oligo,Micro,ExN,Astro
chrX	12295535	12295785	ExN,InN,VIP,SST,DG,SUB,Oligo
chrX	12298205	12298208	Oligo,ExN,Micro,Astro,SUB
chrX	12301521	12301524	Micro,Astro,Oligo,OPC
chrX	12308532	12308582	Oligo,Astro,SUB,Micro
chrX	12308891	12308912	Oligo,Micro,ExN,SUB
chrX	12314450	12314499	ExN,InN,Micro,VIP,SST,SUB,Oligo
chrX	12318645	12318948	Oligo,Micro,ExN,SUB
chrX	12319251	12319514	Oligo,Micro
chrX	12349359	12349391	Micro,ExN,OPC,Oligo,CA,Endo-VLMC,DG,NR2F2-LAMP5
chrX	12349585	12349588	ExN,Oligo,InN,Astro,VIP,OPC
chrX	12373680	12373870	Astro,DG,Micro
chrX	12377755	12377892	InN,OPC,VIP,Astro,Micro
chrX	12387106	12387351	Oligo,Astro,ExN,SUB
chrX	12387492	12387495	Oligo,Micro,Astro,SUB
chrX	12411499	12411640	ExN,CA,DG,SUB,Astro,Oligo
chrX	12419256	12419338	ExN,DG,Astro,Micro
chrX	12439346	12439419	Oligo,Astro,VIP
chrX	12441892	12441895	InN,Oligo,Astro,VIP,SST,Micro
chrX	12452859	12452862	Micro,ExN,InN,DG,NR2F2-LAMP5,SUB,Oligo,Astro
chrX	12457184	12457187	Oligo,PVALB,DG,Micro,Astro,OPC
chrX	12477544	12477547	Oligo,NR2F2-LAMP5,Micro,OPC,Astro
chrX	12480051	12480054	InN,Astro,OPC,VIP,Micro,Oligo,SST
chrX	12483966	12483982	Oligo,Micro,SUB
chrX	12488966	12488969	OPC,ExN,Oligo,Micro
chrX	12494862	12494934	ExN,InN,DG,SUB,Oligo,OPC
chrX	12496523	12496603	Oligo,Micro
chrX	12496970	12497358	Micro,ExN,Endo-VLMC,DG,Oligo
chrX	12498245	12498248	Micro,ExN,SUB,Astro,Oligo
chrX	12499835	12499838	Oligo,Micro,ExN,InN,Astro,PVALB,VIP,SUB,OPC
chrX	12504063	12504066	Micro,ExN,SUB
chrX	12505325	12505328	ExN,Oligo,OPC,InN,VIP,SUB,Micro,NR2F2-LAMP5
chrX	12559622	12560020	Oligo,Astro,SUB
chrX	12573813	12573816	Oligo,ExN,OPC,InN,Astro,Micro,VIP
chrX	12582927	12582930	ExN,InN,Oligo,CA,SST,DG,Micro
chrX	12586611	12586865	Oligo,Astro,Micro,ExN
chrX	12588010	12588024	Oligo,Astro,Micro
chrX	12597273	12597319	Oligo,OPC,Micro,InN,ExN,CA,SUB
chrX	12598237	12598542	Micro,ExN,Endo-VLMC,DG,Oligo
chrX	12600743	12600746	Oligo,OPC,Micro,ExN,Astro,InN,SUB
chrX	12647735	12647738	Oligo,OPC,SST,Micro,Astro,Endo-VLMC,VIP,SUB
chrX	12656541	12656544	ExN,Oligo,NR2F2-LAMP5,Micro,Astro,OPC,SUB
chrX	12656677	12656680	Oligo,Micro,ExN,Astro,OPC,SUB
chrX	12660474	12660477	Micro,InN,Oligo,Astro
chrX	12681111	12681336	Oligo,DG,Micro,Astro
chrX	12681350	12681449	Oligo,Micro,InN,VIP,SUB
chrX	12681516	12681519	Oligo,InN,Astro,Micro,ExN,VIP,SUB
chrX	12681628	12681631	Oligo,ExN,Micro,Astro
chrX	12685070	12685073	Micro,ExN,CA,Endo-VLMC,SUB,Astro,Oligo
chrX	12690779	12690935	ExN,DG,SUB,Micro
chrX	12697178	12697258	Oligo,OPC,Micro,Astro
chrX	12697257	12697718	Oligo,Astro,DG
chrX	12701520	12701695	ExN,InN,CA,VIP,SST,DG,SUB,Oligo,Astro
chrX	12704916	12704962	Oligo,OPC,Micro,ExN,Astro,SUB
chrX	12707118	12707121	Astro,Oligo,CA,Micro,DG
chrX	12711338	12711908	Micro,Oligo
chrX	12730710	12730741	ExN,DG,SUB,Oligo,Astro,Micro
chrX	12734544	12734653	Micro,OPC,Oligo
chrX	12747849	12748422	Oligo,Micro,VIP
chrX	12750442	12750597	ExN,OPC,Oligo,Astro
chrX	12753494	12753576	Astro,OPC,Micro,ExN,SUB
chrX	12760375	12760378	Oligo,Endo-VLMC,InN,Micro,VIP,SUB
chrX	12760393	12760455	OPC,Astro,Oligo,Micro,ExN,SUB
chrX	12764515	12764518	Oligo,VIP,ExN,Micro,Astro,PVALB,SUB,OPC
chrX	12764663	12764666	Oligo,InN,Micro,ExN,SUB
chrX	12771578	12771622	Micro,Endo-VLMC,InN
chrX	12790000	12790201	Oligo,Micro
chrX	12790731	12791088	Oligo,ExN
chrX	12791278	12791464	Micro,ExN,DG,SUB,OPC,SST
chrX	12792427	12792604	Micro
chrX	12802899	12802973	Micro,Oligo,Endo-VLMC
chrX	12803003	12803020	Micro,InN,OPC,CA,Oligo
chrX	12811378	12811966	Oligo,ExN,Micro
chrX	12812007	12812010	Oligo,OPC,Micro,Astro,DG
chrX	12812101	12812350	Oligo,Micro,SUB
chrX	12813117	12813153	Oligo,Micro,Astro,OPC
chrX	12813152	12813351	Oligo,Micro,Astro,OPC
chrX	12813409	12813428	Oligo,ExN,Astro,OPC
chrX	12813446	12813449	Oligo,Micro,ExN
chrX	12813745	12813782	Oligo,Micro,Astro
chrX	12830752	12830983	Oligo,CA,InN,Micro,Astro,VIP
chrX	12835649	12835652	Micro,Oligo,ExN,OPC,SUB
chrX	12843892	12844008	Micro
chrX	12844007	12844074	Micro,Astro,OPC,Oligo,Endo-VLMC,InN,ExN,CA,PVALB,SST,DG
chrX	12865426	12865740	Micro,Oligo
chrX	12866658	12866900	Micro,SUB,Astro,Oligo
chrX	12866936	12868233	Micro,ExN,SUB,Astro,Oligo
chrX	12868420	12869220	Micro,Oligo
chrX	12870582	12871165	Micro
chrX	12871461	12871856	Micro
chrX	12874715	12874747	Micro,Astro,Endo-VLMC,ExN,InN,OPC,Oligo,SST
chrX	12874934	12874937	Micro,Oligo,Astro
chrX	12877493	12877767	Oligo,OPC,Micro,ExN,InN,SUB
chrX	12882010	12882013	Micro,InN,NR2F2-LAMP5,Oligo,Astro,SUB
chrX	12888517	12888566	Micro,Oligo,OPC
chrX	12888601	12888653	Micro,OPC,NR2F2-LAMP5
chrX	12890402	12890835	Micro,Oligo
chrX	12891074	12891328	Micro,InN,ExN,Oligo,OPC
chrX	12891418	12891421	Micro,ExN,DG,Oligo
chrX	12892271	12892274	Micro,CA,Astro
chrX	12892777	12892857	Micro,Astro
chrX	12893564	12894154	Micro,Oligo
chrX	12894205	12894258	Micro,OPC,Astro,DG
chrX	12894257	12894755	Micro,ExN
chrX	12897154	12897292	Micro,Oligo
chrX	12899645	12900076	OPC,Oligo,Endo-VLMC,Micro,InN,Astro,PVALB,SST
chrX	12900196	12900225	Oligo,Astro,Micro,VIP,NR2F2-LAMP5
chrX	12903359	12903423	Micro,Oligo
chrX	12903499	12903703	Micro,Oligo,Astro
chrX	12903812	12903897	Micro,Endo-VLMC,Oligo
chrX	12906189	12906580	Micro,Oligo
chrX	12906631	12906681	Micro,Oligo
chrX	12910169	12910511	Micro,Oligo,ExN,Astro,SUB
chrX	12917888	12917891	Oligo,InN,VIP,Micro,Astro,OPC
chrX	12920335	129202	Micro,Oligo
chrX	12946410	12946758	Micro,Astro
chrX	12946757	12946893	Micro,InN,Endo-VLMC,PVALB
chrX	12947089	12947505	Micro,Oligo
chrX	12949579	12950444	Oligo,InN,PVALB,NR2F2-LAMP5,SUB
chrX	12950614	12950825	Micro,Astro,Oligo
chrX	12950978	12951093	Micro,Oligo
chrX	12951214	12951285	Micro,InN,CA,Astro,Oligo
chrX	12951295	12951737	Micro,ExN,PVALB,Oligo,Astro
chrX	12951802	12951920	Micro,OPC,Oligo
chrX	12953407	12953649	Micro,Oligo
chrX	12953655	12953658	Micro,Oligo,ExN,OPC
chrX	12954861	12956274	Micro,Oligo
chrX	12956291	12956933	Micro,SUB
chrX	12957025	12957535	Micro
chrX	12958263	12958266	Oligo,OPC,Micro,ExN,InN,Endo-VLMC,PVALB,SUB
chrX	12962303	12962384	Micro,Oligo
chrX	12967620	12968642	Micro,Oligo
chrX	12971471	12971474	Micro,ExN,Astro,Endo-VLMC,Oligo,InN,VIP
chrX	12971580	12971810	Micro,Astro,Oligo
chrX	12971818	12971948	Micro,Oligo
chrX	12972058	12972641	Micro,Oligo,Astro
chrX	12972677	12972712	Micro,InN,NR2F2-LAMP5,Oligo
chrX	12973311	12973353	Micro,Endo-VLMC,Oligo,Astro,OPC
chrX	12973352	12973487	Micro,CA,SST,SUB,Oligo
chrX	12973486	12973752	Micro,Oligo
chrX	12973751	12973822	Micro,ExN,OPC,InN,PVALB,Oligo,Astro
chrX	12973952	12973955	Micro,InN,SST,DG,Oligo
chrX	12974029	12974050	Micro,Astro,Endo-VLMC,OPC,Oligo
chrX	12974049	12974066	Micro,PVALB,Oligo
chrX	12976802	12976822	Oligo,DG,Astro
chrX	12977472	12977675	Micro,InN,ExN,PVALB,VIP,DG,SUB,Oligo
chrX	12977863	12977866	Micro,ExN,VIP,SST,SUB,Oligo,Astro
chrX	12977973	12977976	Micro,ExN,InN,PVALB,VIP,DG,NR2F2-LAMP5,Astro,Oligo
chrX	12978102	12978235	Micro,ExN,PVALB,SUB,Astro
chrX	12978436	12978448	Micro,ExN,InN,PVALB,VIP,NR2F2-LAMP5,SUB,Astro
chrX	12978595	12978638	Micro,ExN,InN,Endo-VLMC,PVALB,VIP,SST,SUB,Astro
chrX	12978746	12978879	ExN,Oligo,SUB,Astro
chrX	12980073	12980076	ExN,Micro,InN,CA,PVALB,DG,SUB,Astro,Oligo
chrX	12982130	12982538	Micro,Oligo,Astro,InN,Endo-VLMC,DG
chrX	12984766	12984973	Oligo,CA,ExN,Astro,SUB
chrX	12985268	12985271	Oligo,OPC,Micro,ExN,InN,Astro,Endo-VLMC
chrX	12986744	12986747	Micro,ExN,SUB,Oligo
chrX	12992881	12992884	Oligo,Endo-VLMC,DG,Micro,Astro,OPC,ExN,SUB
chrX	12998120	12998495	Oligo,ExN,DG,SUB,OPC
chrX	12999021	12999417	Oligo,Micro,OPC,Astro
chrX	12999610	12999676	Micro,Oligo
chrX	12999693	13000995	Micro
chrX	13002449	13002452	Oligo,Micro,ExN,Astro,InN,SST,SUB
chrX	13005703	13005791	Micro,ExN,SUB,Oligo
chrX	13007010	13007013	Micro,InN,Endo-VLMC,Oligo
chrX	13008291	13008294	Micro,Endo-VLMC,InN,ExN,PVALB,OPC
chrX	13009296	13009703	Astro,Micro
chrX	13010705	13010834	Micro
chrX	13012912	13012981	Oligo,Micro,ExN,SUB,OPC
chrX	13013029	13014302	Micro,Astro
chrX	13014839	13014924	Micro,ExN,SUB,Oligo
chrX	13015892	13016223	Micro,ExN
chrX	13016431	13016889	Micro,Oligo
chrX	13016888	13017210	Micro,Oligo
chrX	13018809	13018834	Micro,Oligo
chrX	13023106	13023344	Micro,InN
chrX	13024509	13024512	Oligo,ExN,Astro,OPC,Micro,SUB
chrX	13028557	13028646	Oligo,Astro,OPC,Micro,ExN,PVALB,SUB
chrX	13028645	13028947	Astro,Oligo,Endo-VLMC,Micro
chrX	13029470	13029572	Oligo,Micro,Astro,ExN,InN,SUB
chrX	13030120	13030611	Astro
chrX	13038388	13038432	Micro,ExN,SUB,Astro,OPC
chrX	13038621	13038735	Oligo,Micro
chrX	13048164	13048361	Oligo,ExN,Micro
chrX	13051974	13052373	Oligo,Micro,OPC,ExN,SUB
chrX	13055876	13055879	Micro,Oligo
chrX	13064992	13065225	Astro,OPC,Micro
chrX	13074740	13074809	Micro
chrX	13076700	13076837	Oligo,Micro,Astro,OPC
chrX	13077268	13077313	Micro,ExN,DG,Oligo
chrX	13078297	13078300	Micro,Astro,Oligo
chrX	13078475	13079137	Micro,Oligo
chrX	13079136	13079167	Micro,InN,Astro,ExN,SUB
chrX	13079166	13079214	Micro,OPC,Astro,Oligo
chrX	13081516	13082291	Micro,Oligo
chrX	13082492	13082554	Micro,OPC,Endo-VLMC,Oligo
chrX	13082753	13083224	Micro
chrX	13084158	13084161	Oligo,Astro,Micro,InN,CA,PVALB
chrX	13084546	13084549	Micro,DG,Oligo
chrX	13085717	13085786	Micro,Astro,Oligo
chrX	13087163	13088374	Micro,Oligo
chrX	13089400	13089409	Micro,OPC,ExN,Astro,Oligo
chrX	13090349	13090410	Micro,Astro
chrX	13090430	13091036	Oligo,ExN,InN,SUB
chrX	13091109	13091635	Micro,ExN,SUB
chrX	13092594	13092848	Micro,Oligo
chrX	13092847	13092850	Micro,OPC,Oligo
chrX	13092960	13093021	Micro,Oligo,Astro
chrX	13095752	13095755	Oligo,ExN,InN,Micro,DG,NR2F2-LAMP5,SUB,OPC
chrX	13101926	13101986	Micro,Endo-VLMC,Oligo
chrX	13111057	13111060	Oligo,Astro,Micro,ExN,InN,OPC,PVALB,SST,SUB
chrX	13119584	13119651	Oligo,Micro
chrX	13120152	13120225	Oligo,Micro
chrX	13122890	13123011	Oligo,Micro
chrX	13123010	13123393	Oligo,Endo-VLMC,PVALB,DG,Micro
chrX	13123660	13124106	Micro,CA
chrX	13124105	13124176	Micro,ExN,DG,Oligo
chrX	13126474	13126477	Oligo,ExN,Endo-VLMC,VIP,SST,DG,SUB
chrX	13131665	13131927	Oligo,ExN,Astro,SST,DG,SUB
chrX	13140257	13140260	InN,Oligo,OPC,VIP,Micro,ExN,Astro,SUB
chrX	13152042	13152045	InN,OPC,Astro,Oligo,Endo-VLMC,PVALB,DG,NR2F2-LAMP5,Micro,VIP
chrX	13152163	13152166	Oligo,InN,OPC,Astro,ExN,CA,SST,DG,NR2F2-LAMP5,Micro
chrX	13152466	13152507	OPC,Astro,Oligo,Micro,SUB
chrX	13152565	13152697	Oligo,Astro,Micro,ExN,SUB
chrX	13152696	13152733	Astro,Endo-VLMC,Micro,VIP
chrX	13153446	13153449	Oligo,ExN,OPC,InN,Micro,PVALB,VIP,SST
chrX	13161135	13161138	OPC,Astro,Oligo,Endo-VLMC,Micro,ExN,InN,PVALB,SST,SUB
chrX	13164409	13164622	Astro,OPC,Oligo,Micro,SUB
chrX	13164665	13164688	Oligo,Astro,Micro,ExN,SUB
chrX	13164687	13164987	Oligo,Astro,InN,ExN,Micro,VIP,NR2F2-LAMP5,SUB
chrX	13164997	13166035	Oligo,Micro,SUB
chrX	13167196	13168146	SUB
chrX	13175279	13175282	ExN,InN,DG,SUB,Astro,Oligo
chrX	13178192	13178195	Oligo,Micro,Astro
chrX	13193322	13193325	InN,Oligo,VIP,Micro,Astro
chrX	13194418	13194717	OPC,Oligo,Micro,ExN
chrX	13198077	13198080	Astro,NR2F2-LAMP5,Oligo
chrX	13198230	13198265	Astro,DG
chrX	13201715	13202229	Oligo,Micro
chrX	13202575	13202719	Oligo,OPC,Micro,Astro,SUB
chrX	13215983	13216014	ExN,InN,DG,NR2F2-LAMP5,SUB,Micro,Oligo
chrX	13216211	13216422	Micro,ExN,CA,SUB,Astro
chrX	13216949	13217417	ExN,CA,DG,SUB,Micro
chrX	13221042	13221558	Oligo
chrX	13233212	13233231	Micro,InN,ExN,VIP,DG
chrX	13239428	13239828	ExN,CA,DG,SUB,Micro,Astro
chrX	13249279	13249405	Micro,SUB
chrX	13249515	13249725	Oligo,OPC,Astro,Micro,ExN,SUB
chrX	13251341	13251485	Micro,ExN,Oligo
chrX	13253615	13253618	Micro,Endo-VLMC,Oligo,Astro
chrX	13253842	13254191	Micro,ExN,SUB,Oligo
chrX	13254254	13254590	Micro,ExN,Endo-VLMC,Oligo
chrX	13257437	13257478	Micro,Oligo
chrX	13266522	13266772	Oligo,OPC,Micro
chrX	13266771	13267138	Oligo,Micro
chrX	13271793	13272121	Micro,Oligo
chrX	13280407	13280410	ExN,InN,VIP,DG,SUB,Micro
chrX	13285388	13285391	InN,Oligo,Micro,ExN,SUB,OPC
chrX	13293715	13293971	Oligo,Micro,ExN,SUB
chrX	13297015	13297426	Oligo,Micro,ExN,Astro,SUB
chrX	13298194	13298247	Oligo,InN,Astro,OPC,VIP,SST
chrX	13305027	13305030	Oligo,OPC,Micro
chrX	13305191	13305194	Micro,ExN,Oligo,Astro,SUB,OPC
chrX	13340296	13340299	Oligo,Micro
chrX	13345292	13345310	Micro,Endo-VLMC,ExN,Oligo,SUB
chrX	13353378	13353427	ExN,SUB,Micro
chrX	13357881	13358284	Oligo,Astro,DG,SUB
chrX	13364589	13364846	Astro,Oligo,Micro,SUB
chrX	13369861	13369864	Oligo,Astro,ExN,Micro
chrX	13373849	13373922	ExN,InN,Astro,CA,PVALB,DG,SUB,Oligo
chrX	13373987	13373990	Astro,CA,SUB,Oligo
chrX	13374435	13374438	ExN,InN,DG,NR2F2-LAMP5,SUB,Oligo
chrX	13377319	13377763	Oligo,Micro,Astro
chrX	13377828	13377861	Oligo,OPC,Micro,Astro,SUB
chrX	13384052	13384096	Micro,OPC,Oligo
chrX	13384095	13384139	Micro,OPC,DG,Oligo,ExN,SST,SUB
chrX	13391978	13392255	ExN,Oligo,Micro,SST
chrX	13394101	13394118	Oligo,Astro,OPC,Micro,ExN,Endo-VLMC,VIP,SUB
chrX	13404516	13404519	Astro,Oligo,DG,Micro,OPC,SUB
chrX	13404590	13405042	Micro
chrX	13412534	13412708	Oligo,Micro
chrX	13419455	13419476	ExN,InN,Astro,VIP,SST,SUB,Micro,Oligo
chrX	13420459	13420500	Oligo,Astro,Micro
chrX	13420910	13420913	Oligo,Micro,Astro,SUB
chrX	13424004	13424213	Oligo,Micro
chrX	13424212	13424423	Oligo,Micro,Endo-VLMC
chrX	13424434	13424466	Oligo,Micro,Endo-VLMC
chrX	13428536	13428830	Micro,Astro,Endo-VLMC,Oligo,SUB
chrX	13433075	13433078	InN,Astro,OPC,DG,NR2F2-LAMP5,Micro
chrX	13433135	13433307	ExN,Oligo,Astro,Micro,VIP
chrX	13452781	13452893	Micro,Oligo
chrX	13454774	13454874	ExN,CA,SUB
chrX	13463688	13463774	ExN,Micro,DG,SUB,Astro,OPC
chrX	13470550	13470553	Micro,ExN,CA,Oligo
chrX	13473902	13473998	Micro,Astro,ExN,Oligo
chrX	13474294	13474456	Micro,ExN,SUB,Oligo,OPC
chrX	13474470	13474473	Micro,SUB,Astro,Oligo
chrX	13476532	13476535	Oligo,Micro,OPC,InN,ExN,PVALB,SUB
chrX	13482810	13482813	ExN,Oligo,Astro,OPC,CA,SST,SUB,Micro
chrX	13482844	13482847	InN,Astro,ExN,CA,SST,SUB,Micro
chrX	13485003	13485022	Micro,ExN,Oligo,NR2F2-LAMP5,Endo-VLMC
chrX	13487158	13487217	Micro,ExN,OPC,SUB,Oligo,Astro
chrX	13488803	13488832	Astro,Oligo,SUB
chrX	13496101	13496196	ExN,OPC,Oligo,SUB,Micro,InN,SST
chrX	13498316	13498319	InN,OPC,Astro,Oligo,Micro,Endo-VLMC
chrX	13505950	13506047	Micro,Oligo,Astro
chrX	13508540	13508543	Micro,ExN,Astro,OPC,Oligo,NR2F2-LAMP5
chrX	13516780	13516783	Oligo,Astro,ExN,SST,DG
chrX	13516897	13516900	Oligo,Astro,OPC,Micro,InN,ExN,DG,SUB
chrX	13531218	13531221	Oligo,OPC,Micro,ExN,Astro,VIP,DG,SUB
chrX	13535832	13535835	Oligo,Astro,NR2F2-LAMP5,ExN,InN,Micro,VIP,SUB
chrX	13564167	13564170	Oligo,InN,Micro
chrX	13568735	13568770	Oligo,VIP,Micro,Astro,SUB,OPC
chrX	13570443	13570559	Oligo,Micro
chrX	13577870	13577921	Astro
chrX	13581009	13581012	Micro,Oligo,Endo-VLMC,Astro
chrX	13589091	13589094	Oligo,Micro,SST
chrX	13601282	13601539	Oligo,OPC,Micro,ExN,SUB
chrX	13601576	13601579	Oligo,Micro,ExN,InN,SUB
chrX	13601603	13601606	Oligo,OPC,Micro,ExN,Astro,SUB
chrX	13601643	13601646	Oligo,Astro,OPC,ExN,InN,CA,VIP,SUB
chrX	13647698	13647701	Oligo,Micro,ExN,InN,Endo-VLMC,VIP,SST,SUB
chrX	13647951	13647975	Micro,Oligo,Astro,OPC,SUB
chrX	13652349	13652426	Micro,OPC,Astro,ExN
chrX	13656128	13656160	Oligo,Micro,Astro
chrX	13656704	13656707	Oligo,OPC,Micro,ExN,InN,Astro,PVALB,NR2F2-LAMP5
chrX	13656920	13656923	Oligo,OPC,Micro,ExN,InN,Astro,PVALB,SST,SUB
chrX	13659090	13659191	ExN,Oligo,Astro,OPC,Micro,VIP
chrX	13662301	13662396	Oligo,OPC,SST,Astro,Micro
chrX	13662449	13662461	Oligo,InN,OPC,Astro,ExN,SST,SUB,Micro
chrX	13662460	13662890	OPC,CA,Oligo,Micro
chrX	13665075	13665125	Micro,Oligo
chrX	13666694	13666697	Oligo,Micro,ExN,DG,SUB
chrX	13666843	13667052	Oligo,Micro,ExN,VIP,SST,DG,SUB
chrX	13667327	13667420	Oligo,Micro,ExN,NR2F2-LAMP5,SUB
chrX	13669285	13669517	Micro,ExN,Astro,DG,Oligo
chrX	13688595	13688695	Micro,Oligo
chrX	13690758	13690774	Oligo,Micro,ExN,SUB
chrX	13691197	13691200	Oligo,OPC,ExN,Astro,DG,Micro,InN,PVALB,SUB
chrX	13692222	13692448	OPC,Oligo,InN,ExN,Micro,SUB
chrX	13692741	13692744	Oligo,OPC,NR2F2-LAMP5,ExN,Micro,SUB
chrX	13692801	13692992	Oligo,OPC,Micro,ExN,SUB
chrX	13693233	13693679	Oligo,OPC,ExN,SUB
chrX	13695076	13695230	Oligo,Micro,ExN,CA,PVALB,DG,SUB
chrX	13698091	13698094	Micro,InN,Oligo,Astro,SUB
chrX	13698773	13699158	Micro,SUB
chrX	13699157	13699420	Oligo,OPC,Astro,Micro,SUB
chrX	13699612	13699615	Oligo,SST,Micro,Astro,Endo-VLMC,VIP,OPC
chrX	13700558	13700603	Oligo,ExN,SUB,Micro,Astro,OPC
chrX	13702152	13702383	Micro,Astro,OPC,SUB
chrX	13703865	13703872	OPC,CA,Oligo,Endo-VLMC,Micro,Astro
chrX	13703955	13703958	Oligo,OPC,Astro,Micro,InN,ExN,SST,SUB
chrX	13708657	13709014	Oligo,Micro,Astro
chrX	13709980	13710367	Oligo,Micro,Astro,SUB
chrX	13710675	13710678	Oligo,Micro,Astro,ExN,OPC
chrX	13711226	13711229	Oligo,Micro,Astro,InN,PVALB,SUB,OPC
chrX	13715428	13715516	Oligo,Astro
chrX	13716627	13716676	Oligo,OPC,SUB
chrX	13718166	13718424	Astro,ExN,Micro
chrX	13721751	13722016	Oligo,Micro,ExN
chrX	13722343	13722421	Micro,Oligo,OPC,InN,SST,NR2F2-LAMP5,ExN,Astro,Endo-VLMC,SUB
chrX	13722420	13722608	Oligo,Astro,OPC,PVALB,Micro,VIP
chrX	13722669	13722711	Oligo,OPC,Micro,ExN,Astro,VIP,SUB
chrX	13723048	13723051	Oligo,Micro,Astro
chrX	13725118	13725280	Oligo,ExN,Micro,Astro
chrX	13728489	13728492	Oligo,Micro,Astro,ExN,SUB
chrX	13732322	13732640	OPC
chrX	13733303	13733609	Oligo,OPC,Micro
chrX	13735915	13736163	Micro,OPC,InN,Astro,ExN,Oligo
chrX	13736544	13737045	Micro
chrX	13741575	13741578	Oligo,OPC,Micro,Astro,ExN,Endo-VLMC,SUB
chrX	13747952	13748059	Micro,Oligo,InN,Astro,VIP,SST,NR2F2-LAMP5
chrX	13752783	13752786	Micro,OPC,DG,Oligo,Astro,VIP
chrX	13752888	13753128	Micro,Astro,SUB
chrX	13755224	13755493	Micro
chrX	13756421	13756769	Astro,ExN,Oligo,Micro
chrX	13757247	13757250	Oligo,Micro,InN,Astro,ExN,Endo-VLMC,SUB
chrX	13758058	13758061	Oligo,ExN,Astro,Micro,VIP,SUB
chrX	13759099	13759441	Micro,Oligo
chrX	13759440	13759657	Micro,Oligo
chrX	13760264	13760601	Micro,SUB,Oligo
chrX	13760628	137608	Micro,Oligo
chrX	13761841	13761892	Micro,Astro
chrX	13761891	13762322	Oligo,DG,OPC,Astro,PVALB,SUB
chrX	13763550	13763911	Oligo,OPC,ExN,SUB
chrX	13764350	13764841	Micro,ExN,InN,SUB
chrX	13764862	13765234	Micro
chrX	13766588	13766958	Oligo,VIP
chrX	13766957	13767037	Oligo,Micro
chrX	13767194	13767253	Astro
chrX	13772854	13772858	Oligo,InN,OPC,Micro,Astro
chrX	13773676	13773705	Micro,ExN,SUB,Oligo,Astro
chrX	13775342	13775446	ExN,DG,SUB,Micro
chrX	13779872	13779932	Oligo,ExN,DG,SUB,Micro,Astro,InN,OPC
chrX	13780562	13780659	ExN,SUB,Oligo
chrX	13780725	13781305	Micro,ExN,DG,SUB,Oligo
chrX	13781365	13781460	ExN,DG,SUB
chrX	13783408	13783411	ExN,Oligo,Micro,Astro
chrX	13784626	13784728	Micro,ExN,CA,SUB,Oligo
chrX	13786118	13786607	Astro,Micro
chrX	13787382	13787385	Micro,ExN,SUB,Oligo,OPC
chrX	13787469	13787498	Micro,Oligo
chrX	13787504	13787513	Micro,ExN,Oligo
chrX	13787534	13787553	Micro,ExN,Oligo
chrX	13788650	13788694	ExN,Oligo,OPC,Astro,DG,Micro,InN,PVALB,VIP
chrX	13790105	13791742	Astro,OPC,Micro
chrX	13791825	13792441	Astro,Oligo,Micro
chrX	13792814	13792887	OPC,Astro,CA,Micro,Oligo,Endo-VLMC
chrX	13793430	13793808	Astro,SUB,Oligo
chrX	13794356	13794359	Oligo,Astro,OPC,DG,Micro,InN
chrX	13794478	13794494	Astro,OPC,Micro
chrX	13794493	13794679	ExN,Astro,SUB,Micro
chrX	13794763	13794842	ExN,Astro,CA,DG,SUB,Micro
chrX	13796632	13797121	ExN,Astro,DG,SUB,Oligo
chrX	13797473	13798138	ExN,CA,SUB,Micro,Oligo
chrX	13801401	13801404	ExN,Astro,InN,SST,DG,SUB,Micro,Oligo
chrX	13801575	13801618	ExN,InN,Oligo,SUB,Micro
chrX	13801687	13801759	ExN,Oligo,NR2F2-LAMP5,SUB,Micro
chrX	13801954	13802231	Oligo,Micro,InN,Astro,Endo-VLMC,NR2F2-LAMP5
chrX	13802230	13802724	Oligo,Micro
chrX	13802723	13802917	Oligo,Astro,ExN,Micro
chrX	13802916	13802975	ExN,DG,SUB,Micro
chrX	13803286	13803289	ExN,Oligo,OPC,Astro,SUB,Micro,NR2F2-LAMP5
chrX	13803411	13803656	ExN,SUB,Micro
chrX	13804897	13804900	ExN,Oligo,SUB,Micro,OPC
chrX	13804984	13805623	ExN,DG,SUB
chrX	13807691	13808268	ExN,InN,Astro,SST,Micro
chrX	13811829	13811960	ExN,CA,DG,SUB
chrX	13812332	13812462	Astro,DG,Oligo
chrX	13812532	13813163	ExN,SUB
chrX	13813718	13813721	Oligo,OPC,ExN,DG,Micro
chrX	13815296	13815341	Oligo,OPC,Astro,Micro,ExN
chrX	13815766	13815853	Oligo,Micro
chrX	13815859	13816268	Oligo,Micro,Endo-VLMC
chrX	13816542	13816991	Oligo,Micro
chrX	13817078	13817090	Oligo,Astro,OPC,Micro
chrX	13817138	13817205	Oligo,OPC,Micro,Endo-VLMC
chrX	13817600	13817603	ExN,Oligo,OPC,DG,SUB,Micro
chrX	13823395	13823589	Astro,DG,Micro
chrX	13824523	13824969	ExN,CA,SUB,Micro,NR2F2-LAMP5
chrX	13824968	13825010	Oligo,ExN,SUB,Micro,InN,Astro,Endo-VLMC,SST,OPC
chrX	13825119	13825333	CA,Micro,Endo-VLMC
chrX	13825466	13825858	ExN,Oligo,Micro,SST
chrX	13826638	13827062	Oligo,OPC,Micro
chrX	13827121	13827266	Oligo,Astro,Micro,SST,SUB
chrX	13830794	13830813	Oligo,Astro,Micro,InN,ExN,VIP,DG
chrX	13833140	13833273	Oligo,Astro,Micro
chrX	13833813	13833824	Oligo,Astro,Micro,InN,VIP,SUB
chrX	13834072	13834075	Oligo,Astro,OPC,Micro
chrX	13835987	13836749	Oligo,DG,SUB,Micro
chrX	13837282	13837285	Oligo,OPC,Micro,InN,Astro,ExN,NR2F2-LAMP5
chrX	13837343	13837801	Oligo,Micro
chrX	13839851	13839979	Oligo,DG,Micro,InN,Endo-VLMC,SUB
chrX	13848115	13848118	Oligo,Micro,ExN,Astro,OPC,InN,SST,SUB
chrX	13850732	13850798	Oligo,Astro,Micro,SUB
chrX	13852176	13852643	Oligo,Astro,Micro,InN,ExN,VIP,NR2F2-LAMP5
chrX	13853627	13854168	Oligo,OPC,Micro,SUB
chrX	13857904	13857907	Oligo,Micro,Astro,SUB
chrX	13857946	13857949	Oligo,NR2F2-LAMP5,Micro,ExN,InN,Endo-VLMC,SUB
chrX	13858473	13858601	OPC,Astro,Oligo,DG,Micro,SUB
chrX	13861276	13861621	Astro,Oligo,Micro
chrX	13862383	13862386	InN,Oligo,Micro,ExN,Endo-VLMC,SUB,OPC
chrX	13862755	13863676	Oligo,Micro,VIP
chrX	13863951	13864251	Oligo,PVALB,Micro
chrX	13865108	13865331	ExN,Oligo,OPC
chrX	13865404	13865407	Oligo,Micro,OPC,Endo-VLMC
chrX	13865458	13865461	Oligo,Astro,Micro,ExN,CA,Endo-VLMC,SUB
chrX	13867388	13867528	ExN,Astro,Micro
chrX	13869932	13870249	ExN,InN,Astro,Oligo,VIP,SUB
chrX	13871788	13871791	Oligo,Micro,Astro,ExN,VIP,SST
chrX	13871822	13871825	Oligo,InN,Micro,OPC,Astro
chrX	13873095	13873098	Astro,OPC,ExN,Oligo,Micro,InN
chrX	13874006	13874073	ExN,OPC,Astro,CA,DG,Micro,VIP,SST
chrX	13874664	13874857	Astro,Micro
chrX	13875161	13875164	ExN,Oligo,Astro,Micro,OPC
chrX	13875687	13875771	ExN,Oligo,DG,SUB,Micro,VIP,OPC
chrX	13876765	13876833	Oligo,Micro,Astro
chrX	13877122	13877125	Oligo,Micro,Astro,OPC,InN
chrX	13878091	13878094	ExN,Oligo,SUB
chrX	13880072	13880107	Oligo,Micro,OPC,Astro,InN
chrX	13880106	13880128	Oligo,Astro,Micro,OPC
chrX	13880168	13880171	Oligo,ExN,CA,Micro,Astro,OPC,Endo-VLMC,VIP
chrX	13885639	13885646	Oligo,Micro,ExN,Astro,SUB
chrX	13885684	13885896	Oligo,Micro,Astro
chrX	13885992	13886436	Oligo,Micro
chrX	13887097	13887427	Oligo,Micro
chrX	13887994	13888114	Oligo,Micro,Astro
chrX	13888113	13888164	Oligo,Micro
chrX	13888384	13888387	Oligo,ExN,InN,VIP,Micro,OPC,Astro,Endo-VLMC
chrX	13888448	13888515	Oligo,OPC,Micro
chrX	13888535	13888655	Oligo,InN,Astro,PVALB,Micro,Endo-VLMC
chrX	13888886	13889038	Oligo,Micro,Astro,VIP,SST
chrX	13889047	13889050	Oligo,PVALB,Micro,InN,Astro,VIP
chrX	13890275	13890625	Oligo,DG,Micro,OPC
chrX	13890945	13891229	Oligo,Astro,CA,Micro
chrX	13891364	13891532	ExN,Oligo,Astro,Endo-VLMC,VIP,SUB
chrX	13892041	13892208	Oligo,DG,Micro,InN,Endo-VLMC,SUB
chrX	13892207	13892219	Oligo,Micro,InN,SUB
chrX	13894082	13894085	ExN,Oligo,Astro,PVALB,Micro,VIP,OPC
chrX	13894531	13894647	ExN,Oligo,OPC,DG,SUB,Micro
chrX	13894725	13894967	Oligo,NR2F2-LAMP5,Micro,DG
chrX	13895250	13895403	Oligo,SUB,Micro
chrX	13897574	13897799	Oligo,Micro
chrX	13897798	13898358	Oligo,Astro,Micro,InN,SST,NR2F2-LAMP5,SUB
chrX	13899614	13900533	ExN,DG,SUB,Micro
chrX	13901206	13901617	ExN,Astro,DG,SUB,Micro
chrX	13903532	13903772	Oligo,Micro
chrX	13904374	13904625	Oligo,Micro,InN,ExN,SUB
chrX	13904683	13904686	Oligo,Astro,OPC,Micro,ExN,InN,Endo-VLMC,SST,SUB
chrX	13905502	13905529	ExN,Oligo,SUB,Micro,Astro
chrX	13905865	13906498	Oligo,OPC,Micro,ExN,InN,Endo-VLMC
chrX	13908822	13908860	ExN,Oligo,Micro
chrX	13910330	13910682	Oligo,Astro,Micro,SST
chrX	13912275	13912278	Oligo,InN,OPC,VIP,Micro,Astro,ExN
chrX	13916038	13916359	ExN,Micro
chrX	13916467	13916583	Oligo,Astro,Micro
chrX	13917608	13917611	ExN,InN,Oligo,VIP,NR2F2-LAMP5,SUB,Micro,Astro
chrX	13917811	13918105	Oligo,VIP,DG,Micro
chrX	13918251	13918706	Oligo,OPC,SST,Micro
chrX	13920520	13920523	Oligo,Astro,Micro,ExN,Endo-VLMC,SUB
chrX	13920869	13921184	Oligo,Micro,Astro
chrX	13922247	13922507	Astro,ExN,VIP,DG,InN,Micro,NR2F2-LAMP5
chrX	13923495	13923498	InN,Oligo,Astro,Micro,OPC,SUB
chrX	13924110	13924113	InN,Oligo,Astro,SST,Micro,Endo-VLMC
chrX	13927333	13927336	Oligo,DG,Astro,OPC
chrX	13927467	13927724	Oligo,Micro,InN,SST
chrX	13928439	13928712	ExN,Oligo,Astro,SUB,Micro
chrX	13932014	13932387	Oligo,OPC,Micro,InN,VIP,SUB
chrX	13934410	13934461	Oligo,Astro,CA,Micro,InN,VIP,NR2F2-LAMP5
chrX	13934686	13934833	ExN,Oligo,OPC,Astro,Micro,InN
chrX	13935371	13935868	Astro,DG,Micro
chrX	13935908	13936173	Astro,Oligo,Micro
chrX	13936471	13936915	Oligo,Astro,Micro
chrX	13936919	13936937	Oligo,Astro,OPC,Micro
chrX	13936936	13936984	ExN,Oligo,Astro,OPC,DG,SUB,Micro,Endo-VLMC
chrX	13937083	13937157	Oligo,Astro,SUB,Micro
chrX	13937369	13937444	Oligo,Astro,DG,Micro,Endo-VLMC
chrX	13939368	13939606	Oligo,Astro,Micro,SST,OPC
chrX	13939897	13939929	Oligo,OPC,Astro,Micro
chrX	13940285	13941049	Astro,Oligo,Micro
chrX	13941230	13941261	Oligo,InN,Micro,ExN,Astro,SUB
chrX	13952590	13952673	Oligo,Endo-VLMC,Micro,InN,OPC
chrX	13954560	13954563	Micro,ExN,Astro,CA,SUB,Oligo,InN,SST
chrX	13955214	13955535	ExN,CA,DG,SUB
chrX	13955544	13955748	ExN,DG,SUB,Oligo
chrX	13957125	13957168	OPC,Micro
chrX	13957315	13957466	ExN,DG,SUB
chrX	13957476	13957479	ExN,OPC,Astro,DG,Micro,NR2F2-LAMP5
chrX	13961853	13961876	Astro,OPC,Endo-VLMC,Micro,SUB
chrX	13963422	13963493	ExN,DG,SUB,Oligo
chrX	13965692	13965713	ExN,Oligo,Astro,DG,SUB,Micro,InN,VIP
chrX	13965776	13965818	Oligo,ExN,Astro,SUB,Micro,PVALB
chrX	13965941	13966657	ExN,Oligo,SUB,Micro
chrX	13966674	13967055	Oligo,Micro
chrX	13969379	13969798	ExN,SUB,Astro,Micro
chrX	13983835	13984169	Micro,ExN
chrX	13984168	13984193	Micro,InN,Astro,NR2F2-LAMP5,ExN,OPC,Oligo,SUB
chrX	13989628	13989631	ExN,Astro,DG,Micro
chrX	13989997	13990795	Oligo,Micro,Astro,SST
chrX	13991496	13991499	Oligo,ExN,Micro,OPC,Astro,VIP
chrX	13991579	13991944	Oligo,Micro
chrX	13994134	13994381	Oligo,Micro,Endo-VLMC,SST
chrX	13996406	13996913	Oligo,ExN,Astro,OPC
chrX	13996912	13997006	Oligo,Micro,Astro,OPC
chrX	13997005	13997091	Oligo,Micro,ExN,Astro,NR2F2-LAMP5,SUB,OPC
chrX	14011798	14012048	Oligo,ExN,Astro,OPC,Micro
chrX	14012762	14013259	Oligo,Micro,Astro,SUB
chrX	14014653	14014656	Oligo,Micro,Astro,OPC,ExN,SUB
chrX	14014761	14014840	Oligo,Micro,ExN,Astro,VIP,SUB
chrX	14015937	14016115	Oligo,ExN,Micro,Astro,VIP,SUB
chrX	14016114	14016234	Oligo,ExN,Micro,InN,VIP,SUB
chrX	14025917	14025920	Oligo,Astro,DG,Micro,ExN,SUB
chrX	14026122	14026282	Oligo,Astro,Micro,InN,SST,SUB
chrX	14026338	14026496	Oligo,Micro,ExN,SUB
chrX	14027092	14027481	Oligo,Micro,SST
chrX	14028053	14028056	Oligo,Astro,Micro
chrX	14028486	14028594	Oligo,Astro,ExN,DG,Micro,SUB,OPC
chrX	14030587	14030590	Oligo,Astro,OPC,Micro,ExN
chrX	14033228	14033611	Micro
chrX	14038466	14038933	Micro
chrX	14050563	14050625	ExN,Micro,Endo-VLMC,SUB,Oligo
chrX	14051530	14051697	ExN,Oligo,OPC,SUB,Micro,Astro
chrX	14059168	14059283	Micro,InN,VIP
chrX	14062424	14062817	Oligo,Micro,SUB
chrX	14072802	14072805	ExN,OPC,Oligo,Micro,InN,Astro,VIP,NR2F2-LAMP5
chrX	14083347	14083629	ExN,VIP,SUB,Astro
chrX	14115525	14115528	Micro
chrX	14121122	14121334	Micro,InN,ExN,PVALB,Astro
chrX	14139689	14140112	Oligo,Micro,SUB
chrX	14147046	14147198	Oligo,Micro,ExN,InN,DG,SUB
chrX	14159166	14159250	Oligo,Micro,InN,ExN,PVALB,SUB
chrX	14159424	14159620	OPC,Oligo,Micro,SUB
chrX	14165127	14165130	Oligo,ExN,InN,Micro,VIP,NR2F2-LAMP5,SUB
chrX	14232688	14232765	Oligo,InN,Micro,Endo-VLMC,VIP,SUB
chrX	14232918	14233006	Astro,Oligo,Micro,SUB
chrX	14243891	14243968	Micro,ExN
chrX	14275080	14275411	Micro,Astro,ExN,DG
chrX	14289871	14289938	Oligo,InN,Astro,Micro,NR2F2-LAMP5,OPC
chrX	14291508	14291733	Astro,ExN,Micro,SUB
chrX	14292212	14292561	Oligo,OPC,ExN,InN,Micro,CA,VIP,NR2F2-LAMP5,SUB
chrX	14299264	14299267	OPC,Oligo,Micro,ExN,Astro,Endo-VLMC,SUB
chrX	14301027	14301341	Oligo,OPC,DG,Micro,ExN,Astro,SUB
chrX	14304566	14304569	Oligo,OPC,InN,Astro,Micro,SUB
chrX	14313815	14313818	Micro,OPC,Astro,DG,Oligo,SUB
chrX	14314875	14314916	Micro,Oligo,Astro,OPC
chrX	14337717	14337796	OPC,Astro,Oligo,Micro,ExN,SUB
chrX	14351801	14352074	Oligo,ExN,Astro,PVALB,SUB
chrX	14352116	14352119	Oligo,Micro,ExN,InN,SST,SUB
chrX	14352212	14352215	Oligo,ExN,InN,Astro,PVALB,SUB
chrX	14361566	14361569	InN,Oligo,OPC,Micro,Astro
chrX	14375315	14375489	Oligo,Astro,ExN,Micro,DG
chrX	14381429	14381432	Oligo,OPC,Astro,SUB
chrX	14385596	14385664	Astro,OPC,Oligo,InN,PVALB
chrX	14387013	14387016	ExN,InN,Astro,DG,NR2F2-LAMP5,SUB,Oligo,Micro
chrX	14387618	14388085	Oligo,ExN,Micro,SUB
chrX	14388436	14388439	Oligo,Micro,ExN,Astro,InN,OPC,SUB
chrX	14389916	14389919	Micro,OPC,Astro,VIP,NR2F2-LAMP5
chrX	14411870	14411873	Oligo,Micro,ExN,InN,Astro,DG,SUB
chrX	14421063	14421066	OPC,Oligo,Micro,ExN
chrX	14422358	14422377	Oligo,Micro,ExN,CA,Astro,Endo-VLMC,SUB
chrX	14422405	14422408	Oligo,ExN,Astro,InN,SST,SUB
chrX	14439460	14439463	InN,Oligo,Micro,Endo-VLMC,Astro,OPC,SUB
chrX	14440596	14440599	Oligo,OPC,ExN,Micro,Astro,VIP,SUB
chrX	14472808	14472811	Astro,Oligo,ExN,InN,Micro,VIP,NR2F2-LAMP5,SUB
chrX	14475959	14476459	Oligo,Micro,InN
chrX	14476499	14476816	Oligo,Micro
chrX	14476852	14477096	Oligo
chrX	14486132	14486135	Micro,Oligo,Endo-VLMC,ExN,OPC,InN,PVALB,SUB
chrX	14497419	14497422	Micro,Astro,Endo-VLMC,InN,Oligo,VIP
chrX	14501386	14501389	Astro,Oligo,Micro,Endo-VLMC
chrX	14501595	14501603	ExN,Oligo,SUB,OPC,Micro
chrX	14507940	14508364	ExN,DG,SUB
chrX	14556688	14556691	Astro,OPC,Oligo,Micro,ExN,SUB
chrX	14566481	14566484	Micro,ExN,Oligo,Astro,OPC,Endo-VLMC,InN
chrX	14583961	14583964	Oligo,Astro,Micro,SUB
chrX	14590814	14590909	Oligo,Micro,ExN,SUB
chrX	14598157	14598160	Oligo,OPC,ExN,InN,Astro,VIP,SUB
chrX	14606681	14607142	Oligo,Astro,Micro,ExN,Endo-VLMC,SUB
chrX	14607314	14607392	Oligo,Astro,OPC,VIP,Micro,Endo-VLMC
chrX	14607391	14607621	ExN,Oligo,Astro,CA,Micro,InN,SST,DG
chrX	14618792	14618885	Oligo,OPC,Micro,SST,SUB
chrX	14629359	14629362	Micro,Astro,DG,OPC
chrX	14652077	14652080	Oligo,OPC,Micro,InN,Endo-VLMC
chrX	14660333	14660336	Oligo,Micro,ExN,Astro,VIP,SUB
chrX	14673991	14674074	OPC,Oligo,Micro
chrX	14690567	14690791	Astro,OPC,Micro
chrX	14690798	14690835	Astro,Micro
chrX	14701179	14701241	Micro,ExN,DG,SUB,Oligo,Astro
chrX	147040	14704464	Oligo,ExN,SUB
chrX	14705269	14705272	Micro,Astro,OPC,CA,Endo-VLMC,ExN,Oligo,SUB
chrX	14705355	14705488	Micro,OPC,Oligo,NR2F2-LAMP5,SUB
chrX	14712387	14712390	Oligo,Micro,InN,Astro,OPC,ExN
chrX	14718424	14718427	Oligo,Astro,SUB,OPC
chrX	14750054	14750083	Oligo,Micro,Astro
chrX	14765496	14765837	Oligo,Micro,ExN,Astro,SUB
chrX	14767438	14767441	Oligo,ExN,Micro,Astro
chrX	14776060	14776105	InN,Micro,Astro,ExN,CA,Endo-VLMC,SST,Oligo
chrX	14777816	14777825	Micro,InN,Endo-VLMC,VIP,NR2F2-LAMP5,ExN,Oligo,DG
chrX	14786313	14786523	Oligo,Astro,SUB
chrX	14832333	14832360	Oligo,Micro,ExN,SUB,OPC
chrX	14843750	14843757	Micro,Oligo
chrX	14849471	14849474	Oligo,Micro,ExN,SUB,OPC
chrX	14849477	14849656	Oligo,Micro,ExN,OPC,Astro,SUB
chrX	14864728	14864731	Oligo,ExN,Astro,CA,Micro,SUB,OPC
chrX	14865148	14865638	Oligo,Micro,ExN,InN,Astro,PVALB,SST,SUB
chrX	14865637	14865763	Oligo,InN,Micro,ExN,Endo-VLMC,SUB
chrX	14873385	14873394	Micro,InN,Astro,OPC,ExN,Oligo,PVALB,NR2F2-LAMP5,CA,Endo-VLMC,DG
chrX	14873486	14873495	Micro,Oligo,OPC,Astro,PVALB,ExN,InN,CA,SST,SUB
chrX	14875313	14875394	Micro,Oligo,ExN,Astro,InN
chrX	14875646	14875702	Micro,Astro,ExN,DG,NR2F2-LAMP5
chrX	14889568	14889801	Oligo,Micro,ExN,Astro,OPC
chrX	14892837	14892840	Oligo,Micro
chrX	14902470	14902473	Oligo,InN,Micro,OPC,Astro,CA
chrX	14904897	14905264	Oligo,Micro,Astro,SUB
chrX	14908223	14908226	Oligo,PVALB,ExN,OPC,Astro,DG
chrX	14916219	14916222	Oligo,Micro,ExN,InN,PVALB,SUB
chrX	14917454	14917554	Oligo,Micro,Astro,OPC
chrX	14918723	14918726	Oligo,Micro,SUB
chrX	14922644	14922647	Oligo,ExN,CA,VIP,SUB,Micro,Astro,OPC
chrX	14927691	14927723	Oligo,ExN,SUB
chrX	14936656	14936847	Micro,ExN,SUB,Oligo
chrX	14941525	14941528	Oligo,OPC,ExN,Micro,InN,Astro,VIP,SUB
chrX	14942458	14942677	Oligo,ExN,Astro,Micro,OPC
chrX	14945826	14945829	Oligo,Micro,ExN,Astro,OPC,InN,VIP,SUB
chrX	14963701	14963704	Micro,Oligo,ExN,Astro,InN,SUB
chrX	14997065	14997379	Oligo,OPC,ExN,InN,Astro,Micro,SUB
chrX	14997627	14997630	Oligo,OPC,Micro,ExN,DG
chrX	14997791	14997794	Oligo,Endo-VLMC,Micro,Astro,OPC,ExN,SUB
chrX	15014770	15014773	Oligo,OPC,ExN,CA,Micro,Astro,NR2F2-LAMP5
chrX	15051069	15051072	Oligo,Micro,OPC,Astro,SUB
chrX	15060615	15060874	Oligo,OPC,InN,ExN,Micro,PVALB,DG
chrX	15072401	15072420	Oligo,Astro
chrX	15073545	15073566	Micro,Oligo
chrX	15073633	15074389	Micro
chrX	15081927	15081930	Oligo,Micro,ExN,Astro,SUB
chrX	15111078	15111276	Oligo,OPC,Astro,Micro,ExN,DG,SUB
chrX	15114861	15115243	Astro,OPC,Oligo,ExN,InN,VIP,DG,SUB
chrX	15117464	15117467	Micro,Endo-VLMC,Astro,NR2F2-LAMP5,SUB
chrX	15142242	15142257	Micro,OPC,Oligo
chrX	15142501	15142600	Astro,Oligo,ExN,SUB
chrX	15171005	15171052	Micro,Astro,ExN,Oligo
chrX	15172287	15172495	InN,Astro,OPC,ExN,Oligo,VIP,NR2F2-LAMP5,Micro,Endo-VLMC,DG,SUB
chrX	15173746	15173787	Oligo,OPC,CA,Micro,Astro,SUB
chrX	15183501	15183504	Oligo,OPC,ExN,InN,PVALB,SUB
chrX	15207931	15207934	Micro,ExN,Oligo,InN,VIP
chrX	15233640	15234052	Oligo,OPC,Micro,ExN,Astro,NR2F2-LAMP5
chrX	15234120	15234202	Oligo,OPC,Micro,ExN,Astro,SUB
chrX	15244477	15244811	Oligo,Micro,ExN
chrX	15269993	15270191	Micro
chrX	15270190	15270378	Micro,Endo-VLMC,Oligo
chrX	15297954	15298384	Micro
chrX	15302239	15302242	Micro,PVALB
chrX	15309892	15309924	Astro,OPC
chrX	15314437	15314675	Oligo,Micro
chrX	15318896	15319642	Oligo,Micro,SUB
chrX	15320490	15320493	Oligo,Endo-VLMC,DG,Micro,InN,ExN,PVALB,SST,NR2F2-LAMP5,SUB,OPC
chrX	15321578	15321764	Micro,Oligo
chrX	15322220	15322223	Oligo,Micro,ExN,Astro,InN,OPC,PVALB,SUB
chrX	15328960	15329231	Oligo,Micro
chrX	15330641	15330667	Oligo,Micro,OPC,VIP
chrX	15331317	15331441	Oligo,Micro,ExN,InN,OPC,Astro,NR2F2-LAMP5,SUB
chrX	15331474	15331620	Oligo,Micro,Astro
chrX	15332979	15332982	Oligo,Micro,OPC,Astro
chrX	15335143	15335188	Micro,Oligo,InN,OPC,NR2F2-LAMP5,ExN,DG
chrX	15345929	15345932	Oligo,OPC,Micro,ExN,Astro,SUB
chrX	15346126	15346190	Oligo,OPC,Micro,ExN,InN,Astro,SST
chrX	15349150	15349153	Oligo,CA,Micro,InN,ExN,Endo-VLMC,VIP,DG,NR2F2-LAMP5,SUB
chrX	15350007	15350010	Micro,Oligo,Astro,OPC
chrX	15350303	15350560	Micro,Oligo
chrX	15366598	15366685	Micro,Oligo
chrX	15368566	15368845	Oligo,Astro,Micro
chrX	15377822	15377934	Micro,Oligo,Astro,VIP
chrX	15384470	15384747	Astro,SUB,Oligo
chrX	15395160	15395163	Oligo,Micro,OPC,Endo-VLMC,SUB
chrX	15413392	15413409	OPC,Oligo,Micro,ExN,InN,NR2F2-LAMP5,SUB
chrX	15422141	15422144	Oligo,Micro,ExN,Astro,SUB
chrX	15430166	15430169	Micro,Astro,Oligo
chrX	15430296	15430299	Micro,Astro,Oligo
chrX	15438610	15438613	Micro,Oligo
chrX	15441132	15441591	Astro,Micro
chrX	15445008	15445061	Oligo,Micro,Astro,OPC,ExN,SUB
chrX	15445060	15445087	Oligo,Micro,ExN,InN,OPC,Astro,CA,VIP,SUB
chrX	15465497	15465512	Micro,InN,Endo-VLMC,SST,Astro
chrX	15465511	15465609	Micro,Oligo
chrX	15465653	15466076	Micro,ExN,Oligo,Astro
chrX	15474081	15474163	Oligo,Micro,Astro,SUB,OPC
chrX	15475228	15475231	Oligo,Micro,ExN,SUB,OPC
chrX	15475253	15475304	Oligo,Micro,ExN
chrX	15494541	15494754	InN,ExN,Astro,OPC,Oligo
chrX	15495996	15496098	Oligo
chrX	15500690	15500945	Micro,Oligo
chrX	15516071	15516083	Micro,ExN,DG,SUB,InN,Astro,SST
chrX	15525743	15525746	ExN,OPC,Oligo,Endo-VLMC,Micro,InN,Astro,SUB
chrX	15537626	15537629	Oligo,OPC,Micro,InN,Astro,ExN,NR2F2-LAMP5,SUB
chrX	15537703	15537765	Oligo,Micro,ExN,OPC,Astro,DG
chrX	15540916	15540952	Oligo,Astro,OPC,Micro,ExN,DG
chrX	15546715	15547031	Micro,Oligo
chrX	15558732	15558735	Micro,OPC,Oligo,InN,Astro
chrX	15567170	15567179	Oligo,Micro,InN,Astro,Endo-VLMC,SUB
chrX	15567193	15567247	Oligo,OPC,ExN,Micro,Astro,SUB
chrX	15580012	15580586	Oligo,ExN,Micro
chrX	15580658	15580661	Oligo,OPC,Astro,Micro,ExN,DG
chrX	15587620	15587623	Oligo,ExN,Micro,OPC,Astro,NR2F2-LAMP5,SUB
chrX	15628095	15628098	Oligo,Micro,Astro,OPC,ExN
chrX	15653739	15654201	Oligo,OPC,Micro,ExN,DG
chrX	15661518	15661569	Astro,Oligo
chrX	15667360	15667363	Oligo,Micro,Astro,ExN,DG
chrX	15671703	15671706	Oligo,ExN,Micro,Astro,DG
chrX	15673094	15673108	Micro,ExN,DG,SUB,Oligo,Astro
chrX	15676809	15676845	Micro,Astro
chrX	15677121	15677273	Micro,Oligo,OPC
chrX	15678358	15678374	ExN,DG,SUB,Oligo,Micro
chrX	15680285	15680484	Astro,Micro
chrX	15680556	15680641	Micro,Oligo
chrX	15684585	15684846	Oligo,OPC,Micro,Astro,ExN,SUB
chrX	15686571	15686574	Micro,OPC,Oligo
chrX	15689194	15689197	Oligo,Astro,Micro,ExN,VIP,SUB
chrX	15694929	15694932	Micro,Oligo,Astro,SUB
chrX	15701911	15701973	Micro,Astro,OPC,Oligo
chrX	15705224	15705351	Astro,Oligo
chrX	15710326	15711329	Astro,SUB
chrX	15731893	15731896	Oligo,Micro,OPC,InN,Astro,ExN,DG,SUB
chrX	15737442	15737634	Micro,Oligo
chrX	15738767	15739223	Micro,Astro
chrX	15745639	15745642	Oligo,Micro,Astro,InN,ExN,SUB
chrX	15747782	15747785	Oligo,Astro,Endo-VLMC,Micro,SUB
chrX	15747816	15747843	Oligo,Astro,Micro,OPC
chrX	15749831	15750491	Micro,ExN,SUB
chrX	15751016	15751403	Micro,Astro,ExN,SUB
chrX	15751585	15751976	Oligo,Astro,SUB
chrX	15758064	15758067	Micro,Oligo
chrX	15758389	15758412	Micro,Astro,Oligo
chrX	15761984	15761995	Oligo,OPC,Micro
chrX	15780774	15780810	Oligo,Micro,ExN
chrX	15782428	15782441	Micro,ExN,VIP,SUB,Oligo,Astro
chrX	15786859	15786862	ExN,Oligo,Astro,SUB,OPC
chrX	15787069	15787211	Micro,Oligo
chrX	15791940	15791943	Micro,Oligo,Astro,OPC,ExN
chrX	15804173	15804369	Micro
chrX	15814658	15814661	Oligo,CA,Micro,InN,Astro,OPC
chrX	15814941	15815048	Micro,ExN,OPC
chrX	15815986	15816056	Micro,ExN,Oligo
chrX	15817084	15817102	Micro,SST,Oligo,Astro
chrX	15820246	15820873	Oligo,ExN,Micro,Astro,OPC,SUB
chrX	15826463	15826512	Oligo,OPC,VIP,Micro,Astro
chrX	15829771	15829934	Micro,InN,VIP,Oligo,Astro
chrX	15834981	15834984	ExN,CA,DG,SUB,Oligo
chrX	15846692	15846715	Micro,Oligo,SUB
chrX	15848118	15848336	Oligo,VIP,Micro,ExN,SUB
chrX	15849139	15849438	Oligo,InN,Astro,VIP,Micro,OPC
chrX	15849860	15849952	ExN,NR2F2-LAMP5,SUB,Oligo
chrX	15856038	15856069	Micro,InN,VIP,Oligo
chrX	15856414	15856423	Micro,OPC,Endo-VLMC,PVALB,Astro
chrX	15856509	15856594	Micro,InN,Astro,DG,Oligo
chrX	15858287	15858290	ExN,InN,Oligo,VIP,NR2F2-LAMP5,SUB,Micro,OPC,PVALB,SST
chrX	15864343	15864417	Micro,Astro,Oligo
chrX	15873556	158740	Oligo,Astro,OPC,Micro,ExN,SUB
chrX	15877264	15877618	Astro,Oligo,Micro,ExN,SUB
chrX	15881722	15881725	OPC,Astro,ExN,Oligo,DG,Micro,VIP
chrX	15883206	15883321	Micro,Oligo
chrX	15886166	15886169	Micro,Astro,Oligo,OPC
chrX	15887021	15887080	Micro
chrX	15891616	15891755	Micro,Astro,Oligo
chrX	15893013	15893016	Oligo,Micro,ExN,SUB
chrX	15903295	15903790	Micro,Astro,Oligo
chrX	15904715	15904908	Oligo,DG,Micro,SUB
chrX	15906514	15906705	ExN,Oligo,Endo-VLMC,DG,SUB,Micro,OPC
chrX	15908357	15908734	Oligo,Micro,OPC,SUB
chrX	15909468	15909471	Oligo,DG,Micro,ExN,Astro,OPC,InN,SUB
chrX	15911743	15911769	Micro,DG,Oligo,OPC
chrX	15915886	15916893	Micro,Oligo
chrX	15916892	15916996	Micro
chrX	15918707	15918744	Oligo,OPC,ExN,CA,DG,SUB
chrX	15918899	15918902	Oligo,Astro,Micro,ExN,InN,PVALB,SUB
chrX	15933940	15933943	Oligo,InN,ExN,Micro,Astro,OPC
chrX	15939838	15940057	Micro
chrX	15954028	15954031	Oligo,OPC,DG,Micro,Astro,PVALB,VIP
chrX	15956906	15956922	Micro,ExN,InN,OPC,VIP,NR2F2-LAMP5,Astro
chrX	15956957	15956960	InN,Oligo,OPC,SST,Micro,Astro
chrX	15957043	15957095	OPC,Oligo,Micro,ExN
chrX	15973543	15973661	Oligo,ExN,SUB
chrX	15976632	15976635	Micro,Oligo,Astro
chrX	15977770	15977929	Micro,PVALB
chrX	15982304	15982307	Oligo,Micro,Astro,ExN,SUB
chrX	15989123	15990001	Micro,Astro
chrX	15997872	15997875	Oligo,Micro,Astro
chrX	15998487	15998517	Micro,Oligo,OPC
chrX	16004332	16004408	Oligo,Astro,Micro
chrX	16004513	16005016	Oligo,Micro,Astro,SUB
chrX	16024276	16024693	Oligo,Micro
chrX	16028726	16028729	Micro,Oligo
chrX	16033350	16033443	ExN,InN,Oligo,Astro
chrX	16033651	16033654	Micro,Oligo,Endo-VLMC,SST,Astro,ExN,DG,SUB
chrX	16067644	16067655	Oligo,Micro,Astro,SUB,OPC
chrX	16077857	16078281	OPC,Oligo,NR2F2-LAMP5,Micro,Astro
chrX	16078281	16078284	Oligo,ExN,Astro,SUB
chrX	16087226	16087321	Oligo,OPC,Micro
chrX	16096360	16096363	OPC,Oligo,DG,Micro,ExN,Astro,SUB
chrX	16099015	16099018	Micro,SUB
chrX	16110299	16110461	OPC,Oligo,Micro
chrX	16113524	16113701	Astro,Oligo,Micro
chrX	16114565	16114573	Micro,Endo-VLMC,Oligo,OPC
chrX	16119752	16120147	Micro,CA,SUB,Oligo
chrX	16125743	16125784	Oligo,OPC,Astro,SUB
chrX	16125906	16125965	Oligo,OPC,Astro
chrX	16130877	16130972	Oligo,OPC,InN,VIP,NR2F2-LAMP5,ExN,Micro,DG,SUB
chrX	16131364	16131367	Micro,Endo-VLMC,Oligo
chrX	16156710	16156813	Oligo,Micro,Astro,SUB,OPC
chrX	16160206	16160346	Micro,Oligo,SUB
chrX	16163347	16163350	Micro,Oligo
chrX	16164273	16164276	InN,OPC,Oligo,ExN,Astro,Micro,SST,NR2F2-LAMP5,SUB
chrX	16164411	16164414	OPC,Oligo,NR2F2-LAMP5,Micro,Astro,SUB
chrX	16165580	16165583	Oligo,ExN,Astro,Micro,SUB
chrX	16185668	16185944	Oligo,OPC,Micro,Astro,VIP,SUB
chrX	16185943	16185968	Oligo,OPC,Micro,InN,ExN,CA,SST,SUB
chrX	16192111	16192114	Oligo,Astro,OPC,Micro,ExN,CA,SUB
chrX	16204841	16205395	Oligo,Micro
chrX	16210235	16210238	Micro,ExN,DG,SUB,Oligo,Astro
chrX	16244450	16244453	ExN,Oligo,InN,VIP,SUB,Micro,Astro,OPC
chrX	16251023	16251572	Oligo,Micro
chrX	16251616	16251619	Oligo,OPC,Micro,ExN,Endo-VLMC,SUB
chrX	16251661	16251709	Oligo,OPC,SUB
chrX	16263861	16263879	Oligo,InN,OPC,Micro,ExN,Astro,SUB
chrX	16267598	16267974	Oligo,Micro,ExN,Astro,SUB
chrX	16283751	16283754	Oligo,OPC,Astro,Micro,ExN,InN,SUB
chrX	16289408	16289460	Oligo,ExN,Astro,SUB
chrX	16289494	16289505	Oligo,ExN,Astro,Micro
chrX	16304476	16304479	Astro,Oligo,Micro,ExN,InN,VIP,SUB
chrX	16304841	16304870	Oligo,OPC,Astro,InN,ExN,VIP,SUB
chrX	16304869	16304902	Oligo,Astro,InN,ExN,Micro,SUB,OPC
chrX	16304945	16305131	Oligo,Micro,ExN,Astro,SUB
chrX	16321803	16321821	Micro,Oligo,Astro,ExN,CA,Endo-VLMC,SUB
chrX	16333553	16333771	Oligo,Micro,ExN,SUB
chrX	16347809	16347979	Oligo,CA,Astro,Micro
chrX	16357200	16357203	Oligo,ExN,Astro,InN,Micro
chrX	16357446	16357603	Oligo,Micro,Astro
chrX	16357602	16357784	Oligo,Micro,ExN,Astro,SUB,OPC
chrX	16376209	16376212	Oligo,Micro,ExN,OPC,VIP,SUB
chrX	16385936	16385939	Oligo,Micro,InN,ExN,Astro,VIP,SUB
chrX	16387499	16387615	Micro,Oligo
chrX	16388954	16389136	Oligo,InN,ExN,Micro
chrX	16399869	16399987	Oligo,Micro,InN,ExN,SUB
chrX	16406697	16406765	Oligo,Micro,ExN
chrX	16427787	16427941	Micro,OPC,Oligo,Astro
chrX	16428688	16428691	Oligo,OPC,DG,Astro,Micro,SUB
chrX	16430234	16430258	Oligo,OPC,Micro,ExN,Astro,SUB
chrX	16442439	16442442	Oligo,Micro,Astro,OPC,SUB
chrX	16447235	16447413	Micro,Oligo
chrX	16447412	16447763	Micro,InN,Oligo
chrX	16452583	16452586	Micro,ExN,Oligo,SUB
chrX	16456241	16456380	Astro,OPC,Oligo,Micro,ExN,SUB
chrX	16458235	16458425	Oligo,Micro,ExN,Astro,Endo-VLMC,SST,SUB
chrX	16458803	16458808	Oligo,Micro,ExN,DG,InN,Astro,VIP
chrX	16462923	16463019	ExN,InN,CA,Endo-VLMC,VIP,NR2F2-LAMP5,SUB,Oligo
chrX	16463040	16463461	ExN,DG,SUB,Astro
chrX	16464490	16464616	Oligo,Micro,SUB
chrX	16468295	16468322	Oligo,ExN,DG,Micro,Astro
chrX	16471899	16471902	Micro,Endo-VLMC,Oligo
chrX	16479690	16479809	Micro,Oligo
chrX	16489021	16489218	ExN,DG,NR2F2-LAMP5,SUB,Oligo
chrX	16491682	16491685	Oligo,Astro,OPC,ExN,SUB,Micro,SST
chrX	16493512	16493685	Oligo,Astro
chrX	16506796	16507167	Micro,Oligo
chrX	16511004	16511007	Oligo,ExN,Astro,Micro,Endo-VLMC,DG,SUB,OPC
chrX	16514335	16514403	Micro,Astro
chrX	16519991	16520014	Oligo,OPC,ExN,Astro,NR2F2-LAMP5,Micro,Endo-VLMC,VIP
chrX	16520068	16520071	Oligo,Astro,Micro,ExN,InN,Endo-VLMC,SUB
chrX	16523285	16523288	Oligo,Astro,Micro,ExN,InN,SUB
chrX	16524202	16524205	Micro,OPC,Oligo,InN,ExN,Astro,SUB
chrX	16528808	16528836	Micro,Oligo
chrX	16550882	16550928	Micro,ExN,Oligo
chrX	16559490	16559694	Oligo,VIP,Astro,Micro
chrX	16569034	16569176	Astro,OPC,Micro,ExN
chrX	16570991	16570994	Oligo,Micro,ExN,Astro,DG,SUB
chrX	16571093	16571200	Oligo,Astro,ExN,Micro,SUB
chrX	16571225	16571431	Oligo,OPC,Micro,ExN,Astro,SUB
chrX	16571478	16571548	Oligo,ExN,Astro,Micro,SUB
chrX	16574370	16574373	Oligo,Micro,Astro,ExN,CA,SUB
chrX	16585661	16585813	Micro,Endo-VLMC,Oligo,SUB
chrX	16593677	16593691	ExN,InN,DG,NR2F2-LAMP5,SUB,Oligo,OPC
chrX	16593963	16594241	Micro,InN,DG,Oligo,Astro,OPC
chrX	16601930	16602196	OPC,InN,Astro,ExN,Oligo,NR2F2-LAMP5,Micro,SUB
chrX	16616078	16616380	Oligo,Micro,Astro,ExN,SUB
chrX	16623507	16623676	Oligo,Astro,Micro
chrX	16623675	16623849	Oligo,Micro,ExN,Astro,SUB
chrX	16625208	16625566	Oligo,OPC,ExN,SUB
chrX	16628644	16628870	Astro,Oligo,Micro
chrX	16628869	16629015	Oligo,Astro,OPC,Micro
chrX	16629282	16629375	Astro,Micro,InN
chrX	16629395	16629408	Astro,Endo-VLMC,PVALB,Micro,Oligo,SST
chrX	16629407	16629586	Astro,VIP,Micro
chrX	16629899	16629902	Micro,Astro,OPC,Oligo
chrX	16630821	16630824	Oligo,Micro,Astro,SUB
chrX	16634055	166340	Micro,Oligo
chrX	16642517	16642562	Oligo,Micro,Astro,SUB
chrX	16648397	16648529	ExN,DG,SUB,Oligo,Astro
chrX	16655208	16655416	Oligo,OPC
chrX	16665459	16665462	Oligo,Micro,Astro,ExN,SUB
chrX	16666178	16666181	Oligo,OPC,VIP,Micro,Astro
chrX	16666572	16666831	Oligo,Micro,Endo-VLMC
chrX	16666830	16666949	Oligo,Astro,OPC,Micro
chrX	16666985	16667135	Oligo,VIP,OPC,Micro,Astro,Endo-VLMC
chrX	16667225	16667259	OPC,Micro
chrX	16678342	16678739	OPC,Oligo,Micro,SUB
chrX	16679985	16680069	Oligo,InN,OPC,Micro,Astro,ExN,SUB
chrX	16713144	16713170	Oligo,ExN,Micro
chrX	16713206	16713245	ExN,Oligo,Astro,Micro
chrX	16713270	16713727	OPC,Micro
chrX	16725252	16726140	SUB
chrX	16734722	16734735	Oligo,OPC,Micro,Astro,ExN,SUB
chrX	16734854	16734915	Oligo,Astro,SUB
chrX	16734954	16734986	Oligo,Micro,SUB
chrX	16739601	16739768	Oligo,Micro,ExN,DG,SUB
chrX	16739908	16740042	Oligo,Micro,ExN,Astro,SUB
chrX	16740283	16740286	Oligo,NR2F2-LAMP5,Micro,OPC,DG
chrX	16748534	16748825	Oligo,Micro,ExN,Astro,SUB
chrX	16754308	16754311	Oligo,Astro,CA,NR2F2-LAMP5,Micro,InN,ExN,Endo-VLMC,PVALB,VIP,SUB
chrX	16755455	16755573	Oligo,Micro,Astro,OPC
chrX	16759521	16759590	Oligo,Micro,Astro,OPC
chrX	16765451	16765710	Oligo,OPC,Micro,Astro
chrX	16766125	16766128	Oligo,ExN,Micro,Astro,OPC
chrX	16770835	16770838	ExN,Oligo,SST,DG,SUB,Micro,OPC
chrX	16772177	16772387	Oligo,Micro,ExN,SUB
chrX	16776820	16776912	Micro,Oligo,OPC
chrX	16778497	16778500	Oligo,DG,Micro,Astro,SUB,OPC
chrX	16784566	16784609	Micro,Oligo
chrX	16788770	16788779	Oligo,OPC,Astro,DG,Micro,ExN,SST,SUB
chrX	16797698	16798105	Oligo,Micro,ExN,OPC,SUB
chrX	16798163	16798166	Oligo,Astro,Micro,SUB,OPC
chrX	16798203	16798414	Oligo,Micro,Astro,PVALB
chrX	16801819	16801891	Oligo,Micro,Astro,ExN,SUB
chrX	16808142	16808163	Micro,Oligo
chrX	16818776	16818889	Micro,Oligo
chrX	16828243	16828258	Oligo,Micro,ExN,SUB
chrX	16828257	16828514	OPC,Micro,SUB
chrX	16828827	16828830	Oligo,OPC,ExN,Astro,Micro,DG,SUB
chrX	16832667	16832828	Oligo,InN,ExN,SST,Micro,Astro
chrX	16833899	16833921	ExN,SUB,Oligo,Astro,Micro
chrX	16838334	16838434	Oligo,InN,Micro,Astro,OPC
chrX	16838856	16838931	InN,Astro
chrX	16839372	16839375	Oligo,Astro,Micro
chrX	16840170	16840326	ExN,PVALB,SST,DG,SUB,Astro,Oligo
chrX	16841979	16843027	Oligo,Micro,Astro
chrX	16843026	16843334	Oligo,DG,Micro
chrX	16845370	16845373	Micro,Oligo,InN,SST,Astro,VIP
chrX	16848588	16848684	Oligo,CA,Micro,Astro
chrX	16853817	16853820	Oligo,OPC,Micro,Astro,InN,PVALB,SUB
chrX	16853910	16853953	Oligo,Astro,InN,Micro
chrX	16859513	16859643	Oligo,Micro,Astro,SUB
chrX	16867447	16867495	InN,Oligo,CA,PVALB,SST,NR2F2-LAMP5,SUB,Micro,Astro,Endo-VLMC
chrX	16868595	16868598	Oligo,OPC,Micro,ExN,Astro,SUB
chrX	16871871	16871935	ExN,Oligo,SUB,InN,Micro
chrX	16871957	16872158	ExN,Oligo,DG,Astro
chrX	16874874	16875226	Oligo,Astro,Micro
chrX	16877737	16878425	Oligo,Micro,ExN,SUB
chrX	16878503	16878613	Oligo,Micro,ExN
chrX	16887140	16887166	Micro,VIP,Oligo
chrX	16895588	16895591	Micro,DG,Oligo
chrX	16903350	16903870	Micro,Oligo
chrX	16910942	16910945	Oligo,Astro
chrX	16911530	16911559	Micro,SST,Oligo
chrX	16914138	16914281	Micro,ExN,SUB,Astro,Oligo
chrX	16915227	16915230	Oligo,Micro,Astro,SUB
chrX	16915809	16916693	Oligo,Micro,SUB
chrX	16930510	16930529	ExN,Micro,SUB,Oligo
chrX	16931529	16931532	Micro,Oligo,Astro,ExN,InN,PVALB,VIP,SST,DG,SUB
chrX	16946978	16947063	Oligo,OPC,Endo-VLMC,Micro
chrX	16947721	16948053	Oligo,Astro
chrX	16948198	16948498	Oligo,PVALB,Astro
chrX	16948624	16948772	ExN,Oligo,OPC,SUB,Micro,Astro
chrX	16948885	16949173	InN,Oligo,VIP,Micro,Astro
chrX	16953754	16953757	ExN,Oligo,SUB,Astro,OPC
chrX	16955809	16956120	ExN,SUB,Micro,Astro
chrX	16957945	16957948	ExN,Oligo,SST,Micro,Astro
chrX	16958260	16958559	Oligo,Micro,OPC,Astro
chrX	16963145	16963262	Oligo,ExN,Astro,Micro
chrX	16963681	16963789	Oligo,SUB,Micro,Astro,OPC,DG
chrX	16963788	16963858	ExN,OPC,SUB,Micro
chrX	16966073	16966081	Oligo,Astro,SUB
chrX	16966720	16967043	Oligo,Micro,Astro,OPC
chrX	16973515	16973518	ExN,Oligo,DG,SUB,Micro,Astro,SST
chrX	16974306	16974309	Oligo,InN,NR2F2-LAMP5,Micro,ExN,Astro,Endo-VLMC,SUB
chrX	16975693	16975780	ExN,Oligo,CA,NR2F2-LAMP5,Micro,OPC,Astro
chrX	16985596	16985802	ExN,InN,CA,NR2F2-LAMP5,SUB,Micro
chrX	16992647	16992650	ExN,Astro,Micro,Oligo
chrX	16993889	16994184	Oligo,Micro,ExN,InN,SUB
chrX	16994191	16994194	ExN,Oligo,Micro,Endo-VLMC
chrX	16994720	16995351	ExN,Oligo,DG,OPC,Micro,Astro
chrX	16997103	16997165	ExN,InN,NR2F2-LAMP5,SUB,Micro,Oligo,Astro,OPC
chrX	16997212	16997352	Oligo,OPC,Micro,Astro
chrX	16997488	16997491	Oligo,OPC,PVALB,Micro,Astro
chrX	17007211	17007233	Oligo,ExN,Astro,OPC,Micro
chrX	17012840	17012961	InN,OPC,Oligo,VIP,Micro,Astro
chrX	17019057	17019060	Oligo,Micro
chrX	17020876	17020912	Oligo,InN,Micro,Astro,ExN
chrX	17020925	17021288	Oligo,PVALB,Micro,Astro
chrX	17021595	17021598	Oligo,InN,Micro,Astro
chrX	17021963	17022045	Micro,ExN,InN,PVALB,DG,SUB,Oligo,Astro,OPC
chrX	17022136	17022336	ExN,InN,VIP,SST,SUB,Astro
chrX	17022435	17022519	ExN,InN,CA,PVALB,DG,SUB,Astro,Oligo
chrX	17023376	17023453	Oligo,InN,ExN,Astro,Micro
chrX	17023757	17023760	Oligo,Endo-VLMC,ExN,InN,Micro,Astro,CA,SUB
chrX	17025090	17025112	Micro,ExN,Oligo,InN,Astro,OPC
chrX	17025758	17026046	ExN,Oligo,InN,PVALB,NR2F2-LAMP5,SUB,Micro,Astro,Endo-VLMC,OPC
chrX	17026045	17026095	Oligo,PVALB,SUB,Micro,Astro,OPC
chrX	17027438	17027444	Oligo,Astro,Micro,NR2F2-LAMP5
chrX	17030348	17030351	Micro,Oligo,OPC,Astro,ExN,Endo-VLMC
chrX	17030350	17030424	Micro,InN,Oligo,OPC,ExN,Astro
chrX	17030423	17030922	ExN,Oligo,Astro
chrX	17031122	17031125	ExN,Oligo,InN,PVALB,DG,NR2F2-LAMP5,SUB,Micro,Astro
chrX	17033100	17033103	Oligo,VIP,Micro,OPC,Astro
chrX	17033215	17033642	Oligo,Micro,OPC,Astro,SUB
chrX	17037065	17037068	Micro,Oligo
chrX	17038412	17038583	ExN,Micro,DG,SUB,Astro
chrX	17038702	17038705	Micro,ExN,Oligo,SUB,Astro,OPC
chrX	17038718	17039076	Oligo,ExN,Astro
chrX	17039127	17039139	Micro,OPC,Oligo,Astro
chrX	17046916	17046919	ExN,Oligo,OPC,DG,Micro,Astro
chrX	17047391	17047396	ExN,Oligo,VIP,Micro
chrX	17052638	17053072	Oligo,Micro,Astro
chrX	17053637	17053772	Oligo,OPC,Micro,SST
chrX	17053798	17053807	OPC,Oligo,VIP,Micro,Astro
chrX	17057799	17057958	Oligo,Astro,Micro,SUB
chrX	17066603	17066734	Micro,ExN,PVALB,Oligo
chrX	17072681	17072684	Oligo,OPC,Micro,ExN,Astro,SUB
chrX	17072873	17072937	Oligo,OPC,ExN,SUB,Micro,Astro
chrX	17081673	17081676	InN,Oligo,OPC,PVALB,SST,DG,Micro,Astro
chrX	17081700	17081717	ExN,Oligo,OPC,Micro,Astro
chrX	17081716	17082065	ExN,Oligo,InN,Micro
chrX	17083199	17083202	Oligo,InN,ExN,CA,Micro,Astro
chrX	17083505	17083560	InN,ExN,Oligo,PVALB,SUB,Micro
chrX	17092017	17092290	Oligo,OPC,Micro,ExN,SUB
chrX	17092604	17092674	OPC,Oligo,Astro,SUB
chrX	17092805	17092808	Oligo,OPC,VIP,Astro
chrX	17104212	17104576	Oligo,Micro,Astro,ExN,NR2F2-LAMP5,SUB
chrX	17118541	17118544	Micro,Astro,Oligo,SUB
chrX	17132415	17132440	Oligo,Micro,ExN,Astro,SUB
chrX	17136771	17136828	ExN,OPC,Oligo,SUB,Micro,Astro,VIP
chrX	17138895	17138898	Oligo,NR2F2-LAMP5,Micro,ExN,Endo-VLMC,PVALB
chrX	17138915	17138930	Oligo,ExN,Micro,Astro
chrX	17146197	17146309	Oligo,Micro,InN,Astro,SUB
chrX	17148775	17149283	Micro,OPC,ExN,Astro,SUB
chrX	17151627	17152068	OPC,ExN,Oligo,CA,DG,Astro
chrX	17155311	17155314	Oligo,OPC,Micro,ExN,Astro,DG,SUB
chrX	17162194	17162197	Oligo,Micro,InN,ExN,Astro,OPC,DG,SUB
chrX	17165643	17165676	Astro,OPC,Oligo,Micro
chrX	17174282	17174316	Micro,Astro
chrX	17174438	17174441	Micro,Oligo,OPC,ExN,Astro,CA,SUB
chrX	17174523	17174713	Oligo,Astro
chrX	17174730	17174931	Oligo,OPC,ExN,Astro,Endo-VLMC,SST,SUB
chrX	17175038	17175050	Oligo,ExN,Astro,Endo-VLMC,SUB
chrX	17175132	17175135	Micro,OPC,Oligo,ExN,Astro,PVALB,SUB
chrX	17176360	17176525	Micro,InN,PVALB,Oligo
chrX	17176547	17176958	Micro,InN,NR2F2-LAMP5,Oligo
chrX	17182796	17182799	ExN,Oligo,DG,SUB,Micro
chrX	17186325	17186328	OPC,Oligo,InN,Micro,ExN
chrX	17187253	17187629	Astro,ExN,DG,SUB
chrX	17197871	17197909	Oligo,Micro,InN,Astro,ExN,DG,SUB
chrX	17200732	17200735	Oligo,OPC,Micro,ExN,DG
chrX	17201822	17201825	Oligo,CA,InN,Astro,ExN,Endo-VLMC,VIP,SST,SUB
chrX	17202790	17202793	Micro,Oligo
chrX	17207089	17207126	Micro,Oligo
chrX	17207203	17207206	Micro,ExN,CA,SUB,Astro,Oligo,OPC
chrX	17213481	17213484	Micro,Astro,ExN,Oligo,SUB
chrX	17237105	17237273	Micro,Oligo
chrX	17251773	17251903	Oligo,ExN,Astro
chrX	17269201	17269204	Micro,Endo-VLMC,Oligo
chrX	17269233	17269359	Micro
chrX	17276783	17276877	Oligo,Micro,ExN,SUB
chrX	17283302	17283467	Oligo,Micro,Astro,SUB
chrX	17292207	17292237	ExN,InN,Astro,PVALB,DG,NR2F2-LAMP5,SUB,OPC,Micro,Oligo
chrX	17297092	17297095	Micro,Astro
chrX	17298587	17299015	Micro,Oligo,OPC,Astro,DG,ExN
chrX	17326591	17326619	Astro,Oligo
chrX	17327995	17327998	Oligo,ExN,Micro,Astro,InN,VIP,SST
chrX	17331703	17331706	Oligo,Astro,CA,Micro,ExN,NR2F2-LAMP5
chrX	17340572	17340575	Oligo,OPC,Micro,ExN,InN,Astro,PVALB,VIP,NR2F2-LAMP5,SUB
chrX	17359766	17359822	Oligo,InN,OPC,CA,VIP,Micro,SUB
chrX	17370587	17370590	ExN,InN,CA,VIP,SST,NR2F2-LAMP5,SUB,Micro,Astro,OPC
chrX	17372155	17372319	Oligo,Astro
chrX	17374184	17374216	Micro,ExN,Endo-VLMC,SUB,Oligo,OPC
chrX	17374401	17374432	Micro,ExN,InN,SUB,Oligo
chrX	17377854	17377868	Micro,ExN,InN,OPC,Endo-VLMC,PVALB,VIP,SST,DG,Oligo
chrX	17377895	17378202	Micro,ExN,InN,SUB,Oligo
chrX	17391143	17391146	Oligo,Astro,Micro,InN
chrX	17393514	17393517	Oligo,OPC,Micro,ExN,Astro,PVALB,DG,SUB
chrX	17403384	17403426	Oligo,Astro,OPC,Micro,ExN,NR2F2-LAMP5,SUB
chrX	17408377	17408711	Oligo,OPC,Astro,Micro,SUB
chrX	17410137	17410140	Oligo,Endo-VLMC,ExN,InN,Astro,OPC,SST,NR2F2-LAMP5,SUB
chrX	17410408	17410452	Micro,Endo-VLMC,SST,Oligo
chrX	17410571	17411267	ExN,SUB
chrX	17413528	17413937	InN,Astro,VIP,DG,NR2F2-LAMP5,Oligo
chrX	17415129	17415194	Oligo,InN,VIP,NR2F2-LAMP5,SUB
chrX	17415201	17415204	Micro,OPC,Oligo,ExN,InN,PVALB,VIP,SUB
chrX	17415790	17415900	Oligo,OPC,Micro,Endo-VLMC
chrX	17415946	17416031	InN,Astro,OPC,Oligo,Micro
chrX	17440832	17440835	Oligo,ExN,Micro,InN,SST,DG,SUB
chrX	17442445	17442514	Oligo,OPC,InN,ExN,Astro,Micro,PVALB,SUB
chrX	17442563	17442566	Oligo,OPC,VIP,Micro,ExN,Astro,SUB
chrX	17442621	17442624	Oligo,OPC,Astro
chrX	17450045	17450345	Astro
chrX	17456340	17456927	Astro,OPC,Oligo,Micro,PVALB,SUB
chrX	17459216	17459377	ExN,OPC,Astro,DG,NR2F2-LAMP5,SUB,Micro
chrX	17461888	17461891	Oligo,Micro,ExN,Astro,OPC,InN,VIP,NR2F2-LAMP5,SUB
chrX	17469700	17469711	Oligo,Micro
chrX	17473095	17473468	Oligo,Astro,Micro
chrX	17475259	17475340	OPC,Astro,InN,PVALB,Oligo
chrX	17475839	17475888	Micro,Astro,InN,OPC,SUB,Oligo
chrX	17494971	17494974	Oligo,Astro,Micro,ExN,InN,Endo-VLMC,DG
chrX	17495038	17495073	Oligo,OPC,Micro,Astro
chrX	17496674	17497489	Oligo,Micro
chrX	17500539	17500553	Micro,InN,CA,VIP,OPC,Oligo
chrX	17500660	17500686	Micro,Oligo,Astro
chrX	17522295	17522596	Oligo,ExN,Astro,InN,VIP,Micro
chrX	17527139	17527758	Micro,Astro,Oligo
chrX	17527804	17527906	Micro,InN
chrX	17528053	17528056	Micro,OPC,Oligo,Astro
chrX	17528674	17528677	Micro,InN,Oligo
chrX	17529413	17529416	Micro,InN
chrX	17533208	17533284	Micro,Oligo,Astro
chrX	17535946	17535949	Micro,ExN,DG,Oligo,Astro,OPC
chrX	17542208	17542211	Oligo,OPC,Astro,Micro,ExN,InN,PVALB,DG,SUB
chrX	17542853	17542856	OPC,Oligo,CA,Micro,ExN
chrX	17548969	17549938	Oligo,ExN,CA,Micro,NR2F2-LAMP5,SUB
chrX	17551861	175520	ExN,CA,PVALB,VIP,Micro,Oligo
chrX	17554590	17554699	Oligo,Micro,Astro,SUB
chrX	17554698	17554716	Oligo,Micro,Astro,InN,SUB
chrX	17554964	17555223	Oligo,Endo-VLMC,Micro,Astro,ExN,SUB,OPC
chrX	17559800	17559876	Micro,Oligo
chrX	17559925	17559928	Micro,Endo-VLMC,ExN,Oligo,Astro
chrX	17560125	17560270	Micro
chrX	17565256	17565279	Astro
chrX	17566759	17567160	Oligo,Micro
chrX	17567473	17567491	Oligo,InN,OPC,VIP,Astro,SUB
chrX	17579306	17579908	ExN,SST,SUB,Oligo
chrX	17580569	17580627	ExN,CA,Endo-VLMC,DG,SUB,Oligo
chrX	17581795	17581798	Micro,Astro,OPC,InN,PVALB,Oligo
chrX	17584034	17584346	Oligo,OPC,Astro,SUB
chrX	17587276	17587671	Astro
chrX	17591627	17591816	Oligo,InN,Micro
chrX	17592472	17592579	Astro,Oligo,Micro
chrX	17597896	17598519	Astro,Micro,SUB
chrX	17603396	17603428	OPC,Astro,Micro,PVALB
chrX	17606750	17606801	Oligo,Astro,DG,Micro,ExN,SUB
chrX	17606869	17606922	ExN,Oligo,VIP,Astro,Micro
chrX	17616963	17617171	Oligo,Micro,ExN,SUB
chrX	17625457	17625460	Astro,Oligo,Micro,InN,Endo-VLMC
chrX	17629580	17630020	Astro,Oligo,Micro
chrX	17634234	17634267	Micro,Astro,Oligo
chrX	17638998	17639001	ExN,OPC,Astro,NR2F2-LAMP5,Micro,PVALB
chrX	17656774	17656814	Micro,InN,PVALB,VIP,ExN,Oligo
chrX	17669660	17669708	Micro,Oligo,ExN,OPC,Astro,SST,SUB
chrX	17670022	17670495	Oligo,Micro,ExN
chrX	17674879	17674916	Micro,Oligo,CA,DG,Astro,SUB
chrX	17682921	17682960	Micro,Oligo,VIP
chrX	17685006	17685179	Astro,Micro
chrX	17688560	17688563	Oligo,Micro,OPC,Astro,SST,SUB
chrX	17690068	17690101	Micro,InN,NR2F2-LAMP5,Astro,Oligo
chrX	17705050	17705195	Oligo,Micro,ExN,Astro,DG,SUB,OPC
chrX	17705194	17705226	Oligo,Micro,ExN,Astro,Endo-VLMC,SUB
chrX	17709806	17710091	Astro
chrX	17719773	17719776	Micro,InN,Astro,VIP,ExN,Oligo,DG
chrX	17719845	17720084	Astro,Oligo
chrX	17720140	17720151	InN,Astro,ExN,DG,SUB
chrX	17721489	17721566	Astro,Oligo
chrX	17721821	17722312	InN,Astro,VIP
chrX	17722819	17723204	OPC,Astro,ExN,Oligo
chrX	17723773	17723784	Micro,Astro,Oligo
chrX	17724215	17724354	Astro,NR2F2-LAMP5,Micro
chrX	17728409	17728604	Micro
chrX	17728657	17728660	Micro,InN,OPC,Oligo,Astro,SUB
chrX	17735327	17735350	Oligo,OPC,Endo-VLMC,Micro,ExN,SUB
chrX	17736019	17736043	Oligo,Micro,Astro,ExN,SUB
chrX	17737373	17737402	Oligo,OPC,Micro,Astro
chrX	17738486	17738495	Micro,InN,Oligo,OPC,Astro,Endo-VLMC,PVALB,SST,DG,ExN,VIP,SUB
chrX	17738641	17738720	ExN,Micro,SUB,Oligo
chrX	17738770	17738949	Micro,Astro,Oligo
chrX	17741118	17741121	Oligo,Micro,ExN,InN,SST,SUB
chrX	17744057	177440	Micro,ExN,InN,PVALB,Oligo
chrX	17766384	17766542	Micro
chrX	17767913	17768265	Micro,ExN
chrX	17769181	17769333	Oligo,Micro,SUB
chrX	17776902	17777289	Micro,Oligo
chrX	17779167	17779170	Micro,Astro,Oligo,OPC
chrX	17793269	17793352	Oligo,Micro,ExN,SST,SUB
chrX	17796994	17797352	Micro,ExN,SUB,InN,Astro,VIP
chrX	17798599	17798897	ExN,InN,DG,NR2F2-LAMP5,SUB
chrX	17799183	17799202	Micro,ExN,DG,SUB,Oligo
chrX	17799406	17799409	Oligo,OPC,PVALB,Micro,Astro
chrX	17802809	17803243	ExN,Astro,Micro,Oligo
chrX	17803757	17803760	ExN,InN,Astro,Oligo,Micro
chrX	17804411	17804414	Oligo,Micro,Astro
chrX	17806845	17806848	Micro,Oligo,Endo-VLMC,PVALB,VIP,Astro
chrX	17806852	17806917	Micro,Oligo
chrX	17810060	17810257	Micro
chrX	17815870	17816350	Micro,ExN,Oligo
chrX	17817366	17817369	Astro,OPC,VIP,Micro,ExN,SUB
chrX	17818789	17818811	OPC,Astro,Micro,SST
chrX	17820306	17820309	ExN,Astro,OPC,DG,SUB,Micro,VIP
chrX	17820442	17820463	Astro,OPC,InN,ExN,SUB
chrX	17823886	17824285	Astro
chrX	17824365	17824375	InN,Astro,NR2F2-LAMP5,OPC
chrX	17828367	17828426	Astro,Oligo
chrX	17830078	17830359	Micro,ExN,SUB,Oligo
chrX	17835094	17835262	Oligo,InN,NR2F2-LAMP5,Micro,Astro
chrX	17840280	17840507	Oligo,OPC,Micro,Astro,ExN,SUB
chrX	17841679	17841924	OPC,Oligo,SST,Astro
chrX	17843011	17843226	Micro,ExN,DG,SUB,Oligo,OPC,Astro
chrX	17843225	17843263	Micro,ExN,DG,Oligo
chrX	17844050	17844097	Oligo,NR2F2-LAMP5,Micro,ExN
chrX	17851571	17851823	InN,OPC,SST,Micro,Astro
chrX	17852007	17852051	Micro,ExN,SUB,Oligo,Astro
chrX	17854293	17854296	ExN,OPC,Astro,InN,Oligo,SUB,Micro
chrX	17854518	17854521	InN,Astro,OPC,Endo-VLMC,PVALB,VIP,SST,NR2F2-LAMP5,Micro,Oligo
chrX	17854641	17854680	Astro,InN,ExN,Oligo,OPC,Micro
chrX	17854772	17854786	InN,ExN,VIP,SUB,Micro
chrX	17857184	17857318	Micro,InN,ExN,PVALB,SST,DG,SUB,Astro,Oligo,Endo-VLMC
chrX	17858457	17858739	Micro,CA,SST,Astro
chrX	17858753	17858764	Micro,ExN,InN,CA,NR2F2-LAMP5,Oligo,Astro
chrX	17859178	17859265	ExN,Oligo,Micro,Astro,CA,SST,NR2F2-LAMP5,SUB
chrX	17860455	17860846	OPC,Astro,Oligo
chrX	17887040	17887183	Oligo,Micro
chrX	17892290	17892782	ExN,Astro,OPC,Oligo,DG,SUB,Micro
chrX	17893268	17893271	ExN,Astro,CA,DG,SUB,Oligo
chrX	17913939	17913986	ExN,SUB,Oligo
chrX	17922337	17922358	Oligo,Micro
chrX	17922394	17922446	Oligo,Micro,InN,Endo-VLMC,VIP,SST
chrX	17922445	17922626	Oligo,Astro,Micro
chrX	17930867	17930916	Oligo,OPC,DG,Micro,NR2F2-LAMP5,SUB
chrX	17940150	17940294	Micro,ExN,OPC,Oligo,DG,SUB,Astro
chrX	17955730	17955742	Oligo,InN,NR2F2-LAMP5,OPC,Micro
chrX	17965251	17965254	Oligo,OPC,Micro,ExN,VIP,SUB
chrX	17968176	17968179	Oligo,Micro,ExN,Astro,DG,SUB
chrX	17968383	17968484	Oligo,Micro,InN,SUB
chrX	17968542	17968545	Oligo,Astro,OPC,Micro,ExN,SST,DG,SUB
chrX	17968606	17968665	Oligo,Micro,ExN,SST,DG,SUB
chrX	17974731	17974934	ExN,Astro,CA,SUB,Micro,VIP
chrX	17984537	17984673	Oligo,ExN,Micro,SST,SUB
chrX	17987996	17987999	Micro,Endo-VLMC,Astro
chrX	18017109	18017120	Oligo,Astro,DG,Micro,ExN,Endo-VLMC,PVALB,SUB
chrX	18017359	18017916	Oligo,Micro
chrX	18017915	18018140	Oligo,ExN,Micro,SUB
chrX	18025062	18025449	Oligo,ExN,InN,Micro,DG,SUB
chrX	18032021	18032024	Micro,InN,VIP,Oligo,OPC
chrX	18034695	18034698	Oligo,Astro,Micro,Endo-VLMC
chrX	18035222	18035225	Oligo,DG,ExN,Astro,OPC,SST,SUB
chrX	18036611	18036686	Micro,Oligo
chrX	18043516	18043716	Oligo,Micro,Astro,OPC,VIP
chrX	18043715	18043858	Oligo,OPC,CA,Micro,Astro
chrX	18050711	18050841	OPC,Oligo,InN,ExN,Micro,SUB
chrX	18066131	18066273	Oligo,Astro,Micro,ExN,VIP,SUB
chrX	18066368	18066492	Oligo,Micro,ExN,SUB
chrX	18066653	18066885	Oligo,Astro,Micro,ExN,InN,PVALB,SUB
chrX	18089947	18089988	Oligo,Micro,ExN,InN,Astro,SST,DG,SUB
chrX	18094751	18094903	Micro,Astro,OPC,VIP
chrX	18098843	18099029	Oligo,ExN,SST,SUB
chrX	18099079	18099197	Oligo,OPC,Astro,DG,Micro,SUB
chrX	18099288	18099417	Astro,Oligo,Micro
chrX	18135471	18135501	Micro,SST,NR2F2-LAMP5
chrX	18135821	18136507	Oligo,InN,Micro,SUB
chrX	18144893	18144896	Oligo,Astro,PVALB,Micro,ExN,SUB
chrX	18147039	18147315	SUB
chrX	18160451	18160512	Oligo,OPC,ExN,NR2F2-LAMP5,Micro,Astro,VIP
chrX	18160511	18160579	ExN,Oligo,OPC,VIP,Micro
chrX	18160623	18160823	Oligo,PVALB,Micro,ExN
chrX	18161306	18161493	Micro,ExN,InN,SST,DG,NR2F2-LAMP5,SUB,Oligo
chrX	18173491	18173494	Oligo,OPC,Micro,InN,Astro,ExN,Endo-VLMC,SST,SUB
chrX	18173626	18173629	Oligo,Astro,InN,ExN,Micro,PVALB,SST,NR2F2-LAMP5,SUB
chrX	18173658	18173666	Oligo,OPC,InN,ExN,Micro,Astro,SUB
chrX	18173683	18173815	Oligo,OPC,Astro
chrX	18174776	18175144	Micro,InN,ExN,Endo-VLMC,SST,DG,Astro,OPC,Oligo
chrX	18175143	18175299	ExN,PVALB,DG,SUB,Oligo
chrX	18235634	18236053	Micro,Oligo
chrX	18247845	18247848	Oligo,CA,Micro,DG,OPC
chrX	18249441	18249540	OPC,ExN,Oligo,Micro
chrX	18249699	18250003	Oligo,Micro,Astro,DG,SUB
chrX	18259564	18259567	OPC,InN,Oligo,NR2F2-LAMP5,ExN,Astro,Micro,SUB
chrX	18286575	18286762	Oligo,Micro,Astro,Endo-VLMC
chrX	18291062	18291065	ExN,Oligo,DG,SUB,Micro,Astro
chrX	18291128	18291216	ExN,InN,Oligo,SST,DG,SUB,Micro,Astro,OPC
chrX	18293907	18293910	Oligo,OPC,Micro,ExN,Astro,InN,Endo-VLMC,SST,SUB
chrX	18297438	18297479	Micro,Oligo,InN,CA,VIP,SUB
chrX	18303108	18303339	ExN,CA,DG,SUB,Micro
chrX	18316280	18316314	Oligo,Micro,Astro,ExN,SUB
chrX	18338361	18338364	Oligo,Micro,ExN,InN,Astro,SUB,OPC
chrX	18355334	18355488	InN,ExN,Micro,SST,SUB,OPC,Astro,Oligo
chrX	18359872	18359875	Oligo,Astro,OPC,Micro,ExN,InN,PVALB,SUB
chrX	18368599	18368683	Oligo,Astro,Endo-VLMC,Micro,PVALB
chrX	18368682	18368841	Oligo,OPC,Micro,SST,SUB
chrX	18369295	18369326	Micro,Astro,Oligo,InN,PVALB
chrX	18370911	18371093	Oligo,Micro
chrX	18394489	18394518	Astro,Micro
chrX	18394517	18394551	Astro,OPC,Oligo,Endo-VLMC,Micro,InN
chrX	18394613	18394773	OPC,Astro,Oligo,Micro,InN
chrX	18394776	18395164	Oligo,Micro
chrX	18395163	18395184	Astro,OPC,ExN,Oligo,DG,Micro
chrX	18395183	18395699	Oligo,Astro,Micro
chrX	18398858	18399105	Astro,ExN,Micro
chrX	18399889	18400051	Micro,Oligo
chrX	18408075	18408135	Micro,Oligo,SUB
chrX	18408166	18408387	Micro,Oligo,Astro
chrX	18408485	18408488	Micro,InN,Endo-VLMC,VIP,Oligo,SUB
chrX	18411293	18411303	Oligo,Endo-VLMC,OPC,Micro,VIP
chrX	18411859	18412772	Astro,OPC,InN
chrX	18414965	18414968	Oligo,OPC,Astro,Micro
chrX	18427613	18427616	ExN,InN,PVALB,VIP,DG,SUB,Oligo
chrX	18427988	18428430	Oligo,CA,PVALB,Micro,Endo-VLMC
chrX	18428429	18428788	Oligo,ExN,Micro,OPC,SST
chrX	18428952	18429661	ExN,DG,SUB
chrX	18429781	18429784	ExN,CA,SUB,Micro
chrX	18433441	18433499	ExN,DG,SUB,Oligo
chrX	18436207	18436848	Micro
chrX	18437232	18437240	Astro,Micro,Oligo
chrX	18437450	18438044	ExN,Astro,SUB,Micro
chrX	18439729	18440174	ExN,Oligo,SUB,Micro
chrX	18455238	18455643	CA,Micro,OPC
chrX	18463058	18463061	ExN,Oligo,InN,Endo-VLMC,VIP,Micro,OPC,Astro
chrX	18465331	18465334	Oligo,ExN,DG,Micro,Astro
chrX	18465385	18465388	Oligo,Micro,Astro,VIP,OPC
chrX	18470831	18470834	OPC,ExN,Astro,Oligo,VIP,NR2F2-LAMP5,Micro,PVALB
chrX	18472093	18472096	Oligo,InN,SST,NR2F2-LAMP5,Micro,ExN,Astro,DG,SUB
chrX	18488252	18488255	Oligo,Astro,Micro
chrX	18490787	18490841	Micro,Oligo
chrX	18490952	18491182	Micro,Astro,OPC,DG,Oligo
chrX	18495022	18495025	Oligo,InN,ExN,CA,Micro,Endo-VLMC
chrX	18495632	18495635	Oligo,InN,NR2F2-LAMP5,ExN,Astro,Endo-VLMC,SST,DG,SUB
chrX	18496884	18497155	ExN,SUB,Oligo
chrX	18499909	18499912	Oligo,OPC,Micro,Astro
chrX	18500862	18501001	ExN,DG,SUB,Micro,OPC
chrX	18505329	18505332	Oligo,ExN,VIP,Micro,Astro,DG
chrX	18505415	18505418	Oligo,Micro,ExN,Astro,VIP,SUB
chrX	18505516	18505735	Oligo,Micro,Astro,ExN,VIP,DG
chrX	18508424	18508559	Oligo,OPC,Micro,Astro
chrX	18519857	18519921	ExN,SUB
chrX	18537050	18537279	Micro,InN,ExN,Endo-VLMC,PVALB,Oligo
chrX	18542291	18542294	Oligo,Astro,Endo-VLMC,VIP,Micro,PVALB
chrX	18542318	18542344	Oligo,Micro,InN,Endo-VLMC,DG,OPC
chrX	18543067	18543322	ExN,Astro,SUB,Micro,Oligo
chrX	18558224	18558430	ExN,CA,SUB
chrX	18571467	18571470	ExN,InN,Astro,Oligo,NR2F2-LAMP5,SUB,Micro,OPC
chrX	18573811	18573840	Oligo,Astro,Micro,InN,VIP
chrX	18574916	18575376	ExN,Astro,InN,Endo-VLMC,SST,Micro,Oligo
chrX	18592250	18592253	Oligo,Micro,Astro,Endo-VLMC,PVALB
chrX	18592425	18592546	Oligo,Micro,ExN,Astro,SUB
chrX	18601787	18602204	ExN,SUB,Micro
chrX	18603106	18603169	Oligo,Micro,Astro
chrX	18605573	18605576	Micro,ExN,InN,Astro,Endo-VLMC,PVALB,SUB,Oligo
chrX	18606461	18606464	ExN,InN,Oligo,SUB,Astro
chrX	18608104	18608126	ExN,Endo-VLMC,PVALB,SUB,Micro
chrX	18617029	18617733	Oligo,SUB,Micro,Astro
chrX	18618004	18618340	ExN,SUB,Oligo
chrX	18631744	18631747	Micro,ExN,OPC,SUB,Astro,Oligo
chrX	18632446	18632562	ExN,Oligo,InN,DG,Micro,Endo-VLMC
chrX	18640771	18640869	ExN,CA,PVALB,SUB
chrX	18644641	18644651	Oligo,Micro,InN,ExN,SUB
chrX	18644738	18644741	Oligo,OPC,Micro,ExN
chrX	18646007	18646010	Oligo,Micro,ExN,Astro,SUB
chrX	18647490	18647506	ExN,Astro,SUB,Oligo
chrX	18651752	18651938	Micro,OPC,ExN,DG,Oligo,InN,Astro
chrX	18653261	18653264	Oligo,DG,Micro,InN,VIP
chrX	18654394	18654397	Astro,Oligo,Micro,SST
chrX	18654731	18654734	Oligo,DG,NR2F2-LAMP5,Micro,Endo-VLMC,SUB
chrX	18655237	18655562	Oligo,Astro,CA,OPC,Micro,ExN,InN,PVALB,SUB
chrX	18661350	18661465	ExN,Oligo,DG,SUB,Micro,Astro
chrX	18661491	18661762	ExN,DG,SUB,Micro,Astro
chrX	18666483	18666657	Micro,Oligo
chrX	18666673	18666789	Micro,Oligo
chrX	18666815	18666960	Micro,Oligo
chrX	18667898	18668138	ExN,CA,SUB,Oligo
chrX	18668341	18668344	Micro,ExN,DG,SUB,Oligo,OPC
chrX	18668385	18668565	Micro,ExN,DG,SUB,Oligo
chrX	18668589	18668645	InN,ExN,PVALB,VIP,SUB,Oligo,Astro
chrX	18668644	18668857	Micro,ExN,Endo-VLMC,DG,SUB,Astro,Oligo
chrX	18670025	18670028	Micro,ExN,DG
chrX	18675766	18675852	Oligo,Micro,Astro,VIP,SUB
chrX	18676266	18676686	ExN,SUB,Oligo
chrX	18677710	18677722	Micro,Astro,Oligo,SUB,OPC
chrX	18678415	18678444	Micro,Oligo
chrX	18681970	18681973	Micro,ExN,Astro,DG,SUB,Oligo
chrX	18685140	18685602	ExN,DG,SUB,Oligo
chrX	18685799	18685821	ExN,InN,CA,VIP,DG,NR2F2-LAMP5,SUB,Astro,Oligo
chrX	18686582	18686605	Micro,ExN,DG,SUB,Oligo
chrX	18686604	18686646	Micro,OPC,Astro
chrX	18686655	18686658	Micro,ExN,SUB,Oligo,Endo-VLMC
chrX	18687979	18688381	Micro,Oligo
chrX	18692803	18693043	ExN,SUB,Oligo,OPC
chrX	18693168	18693521	ExN,SUB,Oligo
chrX	18700012	18700098	Oligo,Micro,ExN,InN,DG
chrX	18700120	18700144	Oligo,Micro,InN,SST
chrX	18707913	18707954	Micro,ExN,InN,VIP,SST,DG,SUB,Astro
chrX	18718543	18718835	Oligo,Micro,ExN,Astro,SUB
chrX	18721732	18722310	Oligo,Micro,ExN,SUB
chrX	18722332	18722335	Oligo,Astro,OPC,Micro,ExN,InN,Endo-VLMC,DG,SUB
chrX	18725455	18725890	Micro,ExN,DG
chrX	18731725	18731792	Micro,Oligo
chrX	18736296	18736388	Oligo,Micro,Astro,SUB
chrX	18741187	18741425	Oligo,OPC,DG,Micro,InN,NR2F2-LAMP5
chrX	18753840	18753847	Oligo,Micro,ExN,Astro,SUB
chrX	18757797	18758027	ExN,InN,CA,SST,DG,SUB,Oligo,Astro
chrX	18764853	18764867	ExN,Endo-VLMC,SUB,Oligo,Astro
chrX	18788143	18788178	Oligo,Micro,ExN,Astro,OPC
chrX	18788185	18788190	Oligo,InN,Micro,Astro
chrX	18788373	18788376	Oligo,Micro,ExN,OPC,Astro,DG,SUB
chrX	18788516	18788794	Oligo,Micro,Endo-VLMC
chrX	18793641	18794008	Oligo,ExN,Astro,SST
chrX	18794064	18794130	Oligo,OPC,Micro
chrX	18794129	18794228	Oligo,Micro,InN,OPC,SST,NR2F2-LAMP5
chrX	18799568	18799571	Oligo,Astro,Micro,ExN,SUB
chrX	18822290	18822299	Micro,Oligo,InN,Astro,SUB
chrX	18825365	18825491	Oligo,OPC,Micro,ExN,SUB
chrX	18833120	18833239	OPC,Astro,Micro,ExN
chrX	18833239	18833278	Astro,OPC,Oligo,VIP,Micro,ExN
chrX	18833312	18833530	Astro,Micro
chrX	18833596	18833734	Astro,Micro
chrX	18837070	18837073	Oligo,Micro,Astro,ExN,VIP,SUB
chrX	18856313	18856670	Micro,Astro,Oligo
chrX	18871406	18871611	Micro
chrX	18871744	18872084	OPC,Micro
chrX	18872166	18873181	ExN,DG,SUB
chrX	18873297	18873300	ExN,InN,PVALB,VIP,SST,DG,NR2F2-LAMP5,SUB,Oligo
chrX	18873352	18873570	ExN,CA,DG,SUB,Oligo,Astro
chrX	18873606	18873646	ExN,SST,SUB
chrX	18873666	18873861	ExN,DG,SUB,Micro,Oligo
chrX	18873887	18874235	ExN,DG,SUB,Oligo,Astro
chrX	18883811	18883885	Astro,Micro,SUB
chrX	18883951	18883954	InN,Astro,OPC,Micro,ExN,Endo-VLMC,SUB
chrX	18885734	18885804	Micro,ExN,Astro,InN,SST,DG,SUB,Oligo,OPC
chrX	18885940	18886079	ExN,Micro,DG,SUB,Oligo
chrX	18886239	18886270	Micro,ExN,SUB,Oligo
chrX	18886661	18886886	Micro,Oligo,Astro,CA,InN,OPC,VIP,NR2F2-LAMP5
chrX	18887027	18887051	Micro,Astro,Oligo,VIP
chrX	18887124	18887332	Micro,OPC
chrX	18887331	18887372	Micro,Astro,Oligo
chrX	18887372	18887404	Micro
chrX	18887490	18887656	Micro,Astro,PVALB,DG,InN,Oligo
chrX	18887695	18887736	Micro,DG,Oligo
chrX	18887789	18887792	Micro,InN,Astro,ExN,Endo-VLMC,Oligo
chrX	18887798	18887801	Micro,InN,ExN,PVALB,DG,NR2F2-LAMP5,Oligo,SST
chrX	18889322	18889454	Oligo,Micro,Astro
chrX	18889743	18890138	ExN,DG,SUB,Oligo
chrX	18890140	18890264	ExN,Astro,CA,SUB,Micro,InN,NR2F2-LAMP5
chrX	18891281	18891374	ExN,InN,PVALB,SST,SUB,Micro,Oligo
chrX	18891392	18891590	ExN,InN,SST,SUB,Oligo
chrX	18892861	18893066	ExN,InN,PVALB,SST,NR2F2-LAMP5,SUB,Oligo,Astro
chrX	18893065	18893211	ExN,Micro,InN,DG,NR2F2-LAMP5,SUB,Oligo
chrX	18893264	18893267	Micro,ExN,CA,SUB,Oligo,Astro
chrX	18894613	18895263	ExN,DG,SUB,Oligo
chrX	18895423	18895426	Micro,ExN,OPC,Astro,SST,SUB
chrX	18895457	18895469	ExN,Oligo,InN,OPC,Astro,SST,SUB,Micro
chrX	18895490	18895493	Oligo,DG,Micro
chrX	18895500	18895503	Oligo,OPC,Astro,ExN,SUB,Micro
chrX	18895833	18895836	InN,Oligo,ExN,CA,PVALB,VIP,SST,NR2F2-LAMP5,SUB,Micro
chrX	18896012	18896879	ExN,InN,CA,DG,SUB,Oligo
chrX	18896919	18897129	ExN,DG,SUB,Oligo
chrX	18898477	18898480	ExN,InN,Astro,CA,PVALB,Micro,Oligo,Endo-VLMC,OPC
chrX	18898618	18898720	InN,OPC,Astro,VIP,SST,Oligo,Micro
chrX	18898719	18898788	InN,Astro,ExN,PVALB,DG,NR2F2-LAMP5,Oligo
chrX	18898973	18898976	Astro,Oligo
chrX	18899058	18899083	Astro,OPC,NR2F2-LAMP5,Oligo
chrX	18899082	18899161	Astro
chrX	18900199	18900553	Micro,ExN,DG,NR2F2-LAMP5,SUB,Oligo
chrX	18903424	18903442	Oligo,Astro,OPC,Micro,ExN,SST,SUB
chrX	18903454	18903626	OPC,Astro,DG,Micro
chrX	18907428	18907893	Astro,OPC,Micro,SUB
chrX	18907945	18908238	Astro,OPC,Micro
chrX	18920563	18921051	Oligo,Astro,Micro
chrX	18932121	18932131	Oligo,InN,Micro,ExN,OPC,Astro,NR2F2-LAMP5,SUB
chrX	18933397	18933596	Oligo,OPC,Micro,Astro,SUB
chrX	18937490	18937885	Astro,OPC,Micro,SUB
chrX	18944248	18944251	ExN,InN,CA,VIP,DG,SUB,OPC,Oligo,Astro
chrX	18951552	18951555	Oligo,OPC,Micro,Astro,InN,Endo-VLMC,VIP,SST
chrX	18952958	18953072	Oligo,Micro,SUB,OPC
chrX	18953099	18953124	Oligo,Astro,Micro
chrX	18954330	18954682	Oligo,NR2F2-LAMP5,Micro,ExN,SUB
chrX	18955123	18955126	Oligo,OPC,DG,Micro,Astro,ExN,SUB
chrX	18961833	18961922	Micro,Oligo
chrX	18962736	18962739	Oligo,NR2F2-LAMP5,Micro,InN,OPC,Astro,PVALB
chrX	18966805	18966897	Astro,Micro,Oligo
chrX	18966926	18967090	Astro,Oligo
chrX	18967260	18967568	Astro,Micro,Oligo
chrX	18973794	18974055	Oligo,Astro,Micro,SUB
chrX	18995450	18995453	Oligo,ExN,VIP,Micro,Astro
chrX	19027579	19027582	OPC,Astro,Micro,ExN,SUB
chrX	19029599	19029617	Oligo,OPC,Micro,InN,SUB
chrX	19062785	19062788	Oligo,Micro,Astro,OPC
chrX	19070395	19070686	Oligo,OPC,Astro,Micro,ExN,SUB
chrX	19071420	19071562	Oligo,Micro,ExN,Astro,SUB
chrX	19071561	19071674	Oligo,Micro,InN
chrX	19073128	19073131	OPC,Astro,Oligo,InN,Micro,SST
chrX	19081253	19081256	Oligo,ExN,Micro,Astro,SUB
chrX	19086545	19086599	Micro,Oligo
chrX	19092757	19092760	Astro,Oligo,Micro,ExN,SUB
chrX	19092778	19092781	Oligo,Astro,OPC,Micro,ExN,SUB
chrX	19093199	19093202	Micro,OPC,Oligo
chrX	19094747	19094945	Astro,Micro,SUB
chrX	19094986	19095511	Astro,DG
chrX	19106152	19106407	Micro,ExN,Oligo
chrX	19107112	19107137	Micro,Oligo,Endo-VLMC,ExN,Astro
chrX	19120143	19120164	Micro,ExN,DG
chrX	19120919	19121001	Micro,DG
chrX	19121018	19121228	Micro,Oligo,ExN,SST
chrX	19121389	19121406	Micro,CA,ExN
chrX	19121449	19121785	Micro,Astro
chrX	19123381	19123429	Micro,CA,Astro
chrX	19123428	19123474	Micro,ExN,Oligo
chrX	19123507	19123585	Micro,ExN,VIP,Astro,Oligo
chrX	19126421	19126424	Micro,ExN,VIP,Oligo,Astro
chrX	19128032	19128041	OPC,Oligo,CA,Endo-VLMC,Micro,ExN,SUB
chrX	19133099	19133149	Astro,Micro
chrX	19133384	19133387	InN,ExN,Astro,Oligo,SUB,Micro,OPC
chrX	19134708	19134722	Oligo,Astro,Micro,SUB
chrX	19176236	19176441	ExN,SUB,Oligo
chrX	19176720	19176855	Oligo,Astro,Micro,SUB
chrX	19177413	19177605	ExN,Oligo,OPC,Micro,Astro,PVALB
chrX	19177721	19177974	Oligo,Micro,Endo-VLMC,VIP
chrX	19183961	19183974	Astro,Oligo,Micro,SUB
chrX	19188757	19188760	Micro,Oligo,ExN,InN,Astro,SST,SUB
chrX	19195299	19195475	Oligo,DG,Micro,InN,ExN,NR2F2-LAMP5
chrX	19203062	19203065	Oligo,OPC,Astro,Micro,VIP
chrX	19205001	19205056	Astro,ExN,Micro,SUB
chrX	19216120	19216138	Oligo,Micro,Astro
chrX	19234579	19234582	Oligo,Astro,DG,Micro,ExN,CA
chrX	19238341	19238501	Micro,InN
chrX	19246009	19246039	ExN,Oligo,OPC,Astro,SUB
chrX	19250288	19250996	Astro,Micro
chrX	19254193	19254225	Astro,OPC,NR2F2-LAMP5,ExN,Oligo,DG
chrX	19254263	19254297	Astro
chrX	19255576	19255699	Oligo,Astro,Micro,SUB
chrX	19280964	19280967	Oligo,Micro,Astro,OPC
chrX	19291160	19291305	ExN,Micro,SUB,Oligo
chrX	19293115	19293201	Oligo,Micro,Astro,InN
chrX	19306786	19306969	Astro,OPC,Oligo,Micro
chrX	19312603	19312854	Oligo,OPC,Astro,Micro,ExN,DG
chrX	19331213	19331499	Micro,InN,Oligo,Astro
chrX	19332847	19332941	Astro,OPC,DG,Micro,Oligo
chrX	19332947	19332976	OPC,InN,Astro,DG,Micro
chrX	19332991	19333227	Astro,Micro
chrX	19333482	19333529	Oligo,InN,OPC,Astro,NR2F2-LAMP5,Micro,ExN,SUB
chrX	19336549	19336694	Oligo,Micro,NR2F2-LAMP5
chrX	19336925	19337008	Oligo,OPC,Micro
chrX	19337015	19337106	Oligo,OPC,Micro,ExN,Astro
chrX	19337105	19337212	Oligo,Micro,InN,Astro,Endo-VLMC,VIP,SST
chrX	19337533	19337536	Oligo,OPC,CA,Micro,ExN,InN,Astro,PVALB,SST,SUB
chrX	19337543	19337694	Oligo,OPC,Micro,Astro,Endo-VLMC,SUB
chrX	19342974	19342982	Oligo,OPC,Astro,Micro,SUB
chrX	19342981	19343126	Oligo,Micro
chrX	19343125	19343203	ExN,Oligo,InN,Astro,NR2F2-LAMP5,Micro,OPC
chrX	19343319	19343343	Oligo,OPC,InN,VIP,Micro,PVALB
chrX	19343866	19343889	Oligo,InN,OPC,Astro,ExN,SUB
chrX	19344858	19344974	Micro,ExN,SUB,InN
chrX	19347189	19347230	Oligo,Micro,Astro,OPC
chrX	19351221	19351308	Micro,Endo-VLMC,Oligo
chrX	19354924	19355222	Oligo,Micro
chrX	19355221	19355438	ExN,DG,SUB,Micro,Astro
chrX	19355943	19355946	Micro,OPC,Oligo,Astro
chrX	19355968	19356183	Micro,Oligo,Astro,OPC
chrX	19356182	19356614	ExN,Astro,Oligo,DG
chrX	19364188	19364362	ExN,Astro,OPC,SST,DG,SUB,Oligo,VIP
chrX	19364508	19364623	Micro,SUB,Oligo,OPC
chrX	19367253	19367633	OPC,ExN,DG,Micro
chrX	19384218	19384221	Oligo,Micro,Astro,SUB
chrX	19387797	19387901	InN,Oligo,Micro,OPC,ExN,SUB
chrX	19388102	19388243	Oligo,Micro,ExN,InN,VIP,SUB
chrX	19388251	19388254	Oligo,Micro,ExN,Astro,OPC,InN,PVALB,SUB
chrX	19389363	19389366	Micro,Astro,ExN,InN,DG,SUB
chrX	19389629	19389932	OPC,Oligo,Micro
chrX	19396078	19396159	Oligo,OPC,Micro,InN,Astro
chrX	19425019	19425106	Micro,Astro
chrX	19440898	19440916	Micro,ExN,VIP,SUB
chrX	19444431	19444491	ExN,SUB,Oligo
chrX	19454530	19454537	Oligo,ExN,DG,Micro,Astro,CA,SUB,OPC
chrX	19458041	19458044	Astro,Oligo,Micro
chrX	19458072	19458075	Oligo,Astro,Endo-VLMC,OPC,Micro,ExN,InN,CA,SST,SUB
chrX	19482285	19482288	ExN,CA,SUB,Micro,Oligo
chrX	19488598	19488657	Micro,Oligo,Astro,ExN,PVALB,SUB
chrX	19496858	19497013	Micro,ExN,SST,SUB,Astro,Oligo
chrX	19511010	19511404	OPC,Oligo,Micro
chrX	19513108	19513205	OPC,Astro,CA,Oligo,ExN,InN,VIP,SUB
chrX	19513281	19513451	Oligo,ExN,SUB
chrX	19513569	19513799	Oligo,InN,Astro,ExN,Endo-VLMC,SST,VIP
chrX	19514020	19514293	Oligo,Micro,NR2F2-LAMP5
chrX	19514503	19514518	Oligo,OPC,CA,Micro,InN,SST
chrX	19525813	19525816	Oligo,Micro,ExN,InN,SUB
chrX	19530376	19530621	Micro,Astro
chrX	19530620	19530763	Oligo,OPC,InN,Astro,ExN,VIP,SUB
chrX	19532850	19532919	Oligo,OPC,Astro,Micro,InN,Endo-VLMC,PVALB,VIP
chrX	19532918	19533043	Astro,Oligo,Micro
chrX	19534212	19534261	Micro,Oligo
chrX	19535363	19535366	Oligo,OPC,Endo-VLMC,Micro,ExN,Astro,SUB
chrX	19535596	19535599	Oligo,OPC,Micro,InN,Astro,ExN,SST,SUB
chrX	19536148	19536377	Oligo,Micro,Astro
chrX	19536445	19536448	Oligo,ExN,Astro,OPC,Micro
chrX	19536500	19536541	Oligo,Micro
chrX	19536649	19536652	Oligo,OPC,DG,Micro,InN,ExN,Endo-VLMC,SUB
chrX	19542157	19542168	Oligo,Micro,Endo-VLMC,VIP
chrX	19542272	19542663	Oligo,OPC,Micro,VIP
chrX	19543835	19543950	ExN,Astro,DG,SUB,Oligo
chrX	19543997	19544175	ExN,OPC,Astro,DG,SUB,Oligo
chrX	19544315	19544318	Micro,ExN,OPC,Astro,DG,SUB,Oligo
chrX	19544342	19544348	Micro,ExN,Astro,OPC,CA,VIP,DG,NR2F2-LAMP5,Oligo,Endo-VLMC,SST
chrX	19544512	19544711	Micro,ExN,InN,SST,DG,SUB,Oligo
chrX	19550217	19550499	Oligo,Micro,Astro,SUB
chrX	19552652	19553009	InN,Oligo,SST,Micro,SUB
chrX	19554952	19555094	Oligo,Micro,ExN,InN,Astro,Endo-VLMC,SUB
chrX	19555093	19555286	Oligo,Astro,ExN,SUB
chrX	19556227	19556230	OPC,Oligo,ExN,Astro,Micro,SUB
chrX	19557211	19557368	Oligo,OPC,Micro,ExN,Astro,SUB
chrX	19563404	19563527	Micro,Oligo
chrX	19563554	19563557	Micro,OPC,Astro,Oligo
chrX	19563852	19563935	Oligo,Astro,Micro
chrX	19564552	19564795	Oligo,Astro,SUB
chrX	19566582	19567012	Oligo,ExN,SUB
chrX	19572041	19572082	Oligo,Astro
chrX	19572792	19572795	Oligo,Micro,Astro,SUB
chrX	19572899	19573158	Oligo,Astro,SUB
chrX	19576523	19576540	Oligo,Micro,ExN,OPC
chrX	19578658	19579105	Oligo,PVALB,NR2F2-LAMP5,Micro,OPC
chrX	19579107	19579110	Oligo,Micro,PVALB,Astro,DG
chrX	19579162	19579165	Oligo,Micro,InN,SST,NR2F2-LAMP5,OPC,Astro
chrX	19582245	19582248	Oligo,Micro,Astro
chrX	19584816	19585245	Oligo,Micro,Astro,Endo-VLMC
chrX	19585258	19585261	Oligo,ExN,Micro,Astro
chrX	19585434	19585437	ExN,Oligo,DG,SUB,Micro,InN,Astro,PVALB,VIP
chrX	19585584	19585587	Oligo,OPC,SUB,Micro,Astro,InN,VIP
chrX	19585621	19585669	ExN,Oligo,CA,SUB,Micro,Astro,OPC
chrX	19590361	19591032	Micro
chrX	19591582	19591652	Oligo,Micro,ExN,Astro
chrX	19592865	19592868	Oligo,ExN,Astro,NR2F2-LAMP5,SUB
chrX	19593777	19593928	Oligo,Astro,Micro,InN,ExN,PVALB,SST,SUB
chrX	19595191	19595225	Micro,Oligo,OPC,ExN,PVALB,DG,Astro,CA,NR2F2-LAMP5
chrX	19595269	19595319	ExN,Oligo,OPC,DG,SUB,Astro,NR2F2-LAMP5
chrX	19595492	19595616	Oligo,Micro,OPC,SST,Astro,Endo-VLMC
chrX	19599487	19599498	Oligo,Astro
chrX	19602898	19602979	Micro
chrX	19603463	19603496	ExN,CA,SUB,Micro
chrX	19604162	19604278	Oligo,OPC,CA,Micro,Astro,Endo-VLMC
chrX	19604356	19604465	Oligo,Micro,Astro
chrX	19604494	19604530	Oligo,OPC,Astro,Micro,SUB
chrX	19604606	19604676	Oligo,Micro,ExN,Astro
chrX	19604701	19604704	Oligo,Micro,ExN,InN,Astro,OPC,SST,SUB
chrX	19605663	19605718	Oligo,NR2F2-LAMP5,Astro,Micro
chrX	19606989	19607175	Oligo,Micro,Astro,Endo-VLMC
chrX	19607174	19607241	ExN,Oligo,Micro,Astro
chrX	19607328	19607433	ExN
chrX	19607690	19607693	ExN,Oligo,CA,VIP,Micro,OPC,Astro
chrX	19607732	19607735	Oligo,ExN,DG,Micro,Astro,OPC
chrX	19609061	19609064	Oligo,OPC,Micro,Astro,ExN,PVALB,DG,SUB
chrX	19609109	19609112	Oligo,Micro,Astro
chrX	19609606	19609609	Oligo,Micro,OPC,ExN,Astro,SUB
chrX	19611683	19611686	Oligo,Micro,ExN,InN,Astro,VIP,SUB
chrX	19612233	19612367	Oligo,OPC,SST,ExN,Astro,SUB
chrX	19612376	19612422	Oligo,InN,OPC,SST,ExN,Astro,SUB
chrX	19613963	19614169	Oligo,InN,Micro,VIP
chrX	19614210	19614213	Oligo,OPC,Astro,ExN,InN,Micro,SST,SUB
chrX	19616001	19616004	Oligo,Endo-VLMC,Micro,ExN,InN,Astro,DG,NR2F2-LAMP5,SUB
chrX	19618123	19618374	Oligo,ExN,DG,Micro,Astro
chrX	19622690	19622759	Oligo,Micro,Astro
chrX	19622769	19622781	Oligo,Micro,Astro,ExN,SUB
chrX	19627268	19627406	Oligo,Astro,OPC,Micro,ExN,CA,SUB
chrX	19628376	19628379	Oligo,ExN,Micro,Astro,OPC
chrX	19630355	19630609	Micro,DG,Astro
chrX	19630935	19631028	Micro,Astro
chrX	19631027	19631050	Oligo,Astro,SUB
chrX	19631497	19631522	InN,OPC,Oligo,Endo-VLMC,Astro,Micro
chrX	19631579	19631582	Oligo,OPC,InN,Micro,Astro
chrX	19631684	19631833	Oligo,Micro,Astro
chrX	19634274	19634415	Oligo,DG,Micro,ExN,Astro,OPC,PVALB,SUB
chrX	19637477	19637506	Oligo,Micro,OPC,Astro
chrX	19638887	19639428	Astro,OPC
chrX	19641099	19641102	Oligo,OPC,Micro,SUB
chrX	19641125	19641169	Oligo,Micro,InN,SUB
chrX	19643512	19643515	Oligo,Micro,InN,Astro,PVALB,DG,OPC
chrX	19644038	19644041	InN,ExN,Oligo,OPC,DG,Micro,Astro,Endo-VLMC
chrX	19645564	19645710	Micro,OPC,Oligo,Astro
chrX	19646424	19646488	Oligo,OPC,Micro,InN,Astro,ExN,PVALB,SST,NR2F2-LAMP5,SUB
chrX	19646492	19646902	Oligo,Micro,Astro
chrX	19647033	19647036	Oligo,Micro,Astro
chrX	19647302	19647305	Oligo,Micro,Astro,SUB
chrX	19649663	19649820	Oligo,ExN,Micro,Astro
chrX	19649900	19649903	ExN,Oligo,Micro,Astro,InN
chrX	19651118	19651234	Oligo,Micro,ExN,VIP,SUB
chrX	19651348	19651351	Oligo,Micro,InN,ExN,Astro,PVALB,NR2F2-LAMP5,SUB
chrX	19652469	19652491	Oligo,Micro,OPC,Astro
chrX	19654509	19654512	Oligo,InN,CA,Endo-VLMC,VIP,Micro,Astro,OPC
chrX	19655806	19655889	Oligo,Micro,ExN,Astro,SUB
chrX	19655888	19655936	Oligo,Micro,InN,Astro,VIP,SUB,OPC
chrX	19656610	19656732	Oligo,Micro,Astro
chrX	19658187	19658304	OPC,Oligo,Micro,SUB
chrX	19659855	19659858	ExN,InN,Oligo,Astro,OPC,Micro,DG
chrX	19660096	19660099	Oligo,InN,Astro,VIP,OPC
chrX	19660352	19660399	Oligo,Astro,Micro
chrX	19660468	19660471	Oligo,Micro,ExN,Astro,SUB
chrX	19660636	19660886	Oligo,OPC,Micro,ExN,Astro,VIP,DG,SUB
chrX	19661166	19661204	Oligo,SST,Astro,Micro,SUB
chrX	19663264	19663540	Oligo,Micro,ExN,Astro,SUB,OPC
chrX	19664894	19665150	Oligo,Micro,InN,OPC,Astro,PVALB,VIP,SUB
chrX	19665413	19665416	Oligo,Micro,ExN,InN,Astro,SUB
chrX	19665910	19666106	Oligo,OPC,Micro,Astro,SST
chrX	19666485	19666812	Oligo,Micro,Astro,Endo-VLMC,SUB
chrX	19668831	19669026	Oligo,Micro
chrX	19669535	19669724	Oligo,OPC,Micro,Astro,ExN,VIP,NR2F2-LAMP5
chrX	19670235	19670626	Oligo,Astro,ExN,Micro,SUB
chrX	19670625	19670953	Oligo,OPC,Micro,Astro,InN,ExN,SUB
chrX	19670952	19671077	Oligo,Micro,ExN,InN,Astro,PVALB,SUB
chrX	19671094	19671153	Oligo,Micro,Astro
chrX	19673945	19673948	Micro,ExN,Endo-VLMC,DG,SUB,Oligo,Astro
chrX	19683766	19684006	Micro,Oligo
chrX	19685359	19685730	Micro,Oligo,Astro
chrX	19685852	19685855	Oligo,OPC,CA,DG,ExN,Astro,Micro,SUB
chrX	19687325	19687660	Oligo,OPC,Micro,ExN,SUB
chrX	19689263	19689418	Micro,Oligo,OPC
chrX	19697984	19698273	Oligo,OPC,Micro
chrX	19698416	19698419	ExN,Astro,OPC,CA,DG,SUB,Micro
chrX	19700952	19700955	Oligo,OPC,Micro,Astro
chrX	19702329	19702332	Micro,InN,OPC,Endo-VLMC,ExN,Astro,SUB
chrX	19702549	19702681	Oligo,OPC,Micro,ExN
chrX	19704088	19704127	Oligo,InN,OPC,ExN,Astro,Micro,SUB
chrX	19704126	19704224	Oligo,Micro,ExN,Astro,SUB
chrX	19704301	19704304	Oligo,NR2F2-LAMP5,Micro,ExN,Astro,OPC,DG
chrX	19705453	19705582	OPC,Oligo,Astro,Micro
chrX	19707117	19707120	Oligo,OPC,Endo-VLMC,Micro,Astro,ExN,SUB
chrX	19707216	19707471	Oligo,OPC,ExN,Micro,Astro,SUB
chrX	19707616	19707619	Oligo,Micro,Astro,SUB
chrX	19710237	19710428	Oligo,Micro,Astro,SUB,OPC
chrX	19720161	19720185	InN,Oligo,PVALB,Micro,Astro,OPC
chrX	19722157	19722487	Oligo,OPC,Micro,SST,SUB
chrX	19722557	19722565	Oligo,Micro,SUB
chrX	19722616	19722634	Oligo,OPC,Astro,Micro,ExN,SST,SUB
chrX	19724433	19724436	Oligo,ExN,Micro,Astro,OPC
chrX	19724448	19724471	Oligo,Micro,ExN,Astro,OPC
chrX	19725119	19725122	Micro,Oligo
chrX	19725908	19726036	Micro,Oligo
chrX	19728686	19728689	Micro,Oligo,OPC,ExN,Astro,Endo-VLMC,PVALB,SUB
chrX	19729215	19729356	Oligo,Micro,InN,Astro,VIP,DG
chrX	19732340	19732368	Oligo,ExN,Astro,Micro,DG,SUB
chrX	19732425	19732436	Micro,Oligo,ExN,InN,Astro,DG,SUB
chrX	19732435	19732848	Oligo,OPC,Micro,Astro,ExN,SUB
chrX	19733698	19733829	Oligo,Micro,Astro
chrX	19733828	19733854	Oligo,OPC,CA,Micro,Astro
chrX	19734144	19734757	Oligo,Micro,Astro
chrX	19736492	19736628	Oligo,OPC,Micro,ExN
chrX	19737527	19737549	OPC,Oligo,ExN,Astro
chrX	19740912	19741053	Micro,Oligo,Astro
chrX	19742635	19742638	OPC,Oligo,Micro,Astro,SUB
chrX	19743521	19744599	Oligo,Astro,SUB
chrX	19745232	19745589	Micro,Astro
chrX	19745642	19745645	Micro,OPC,Oligo,Endo-VLMC,ExN,InN,CA,VIP,SUB
chrX	19745685	19746341	Micro,Astro
chrX	19746662	19746665	Oligo,Micro,ExN,Astro,InN,DG,NR2F2-LAMP5
chrX	19747567	19747629	Micro,OPC,SST,ExN,Oligo
chrX	19747628	19748095	Micro,DG
chrX	19748140	19748269	Micro,ExN,DG,SUB,Astro,Oligo
chrX	19751819	19751822	OPC,InN,Oligo,PVALB,SST,DG,Micro,Astro,Endo-VLMC,SUB
chrX	19751854	19751886	Oligo,InN,OPC,Astro,Micro,Endo-VLMC,SUB
chrX	19751920	19752227	Oligo,OPC,Astro,ExN,SUB
chrX	19753085	19753088	Oligo,OPC,Micro,Astro
chrX	19753535	19753554	Oligo,OPC,ExN,Astro,Micro,SUB
chrX	19756184	19756283	Oligo,Micro,Astro,ExN,OPC
chrX	19756895	19756898	Oligo,InN,ExN,VIP,Micro,Astro,OPC
chrX	19758675	19758923	Micro,DG,OPC,Astro
chrX	19759304	19759413	Oligo,Astro,Micro
chrX	19759457	19759658	Oligo,OPC,Micro,ExN,PVALB
chrX	19760007	19760281	Oligo,Endo-VLMC,Micro,ExN,Astro,SUB
chrX	19760521	19760524	Oligo,ExN,DG,Micro,SST,OPC
chrX	19762042	19762114	Micro,Oligo,SUB
chrX	19766127	19766130	Oligo,Astro,ExN,Micro,Endo-VLMC,SUB
chrX	19767705	19767708	Oligo,OPC,Endo-VLMC,DG,Micro,ExN,CA,SUB
chrX	19767920	19768145	Oligo,OPC,Micro,VIP,SUB
chrX	19772504	19772522	Micro,InN,OPC,PVALB,SST,DG,Astro
chrX	19772783	19773006	Micro,OPC,Oligo,InN,Astro,PVALB
chrX	19774023	19774026	Oligo,OPC,ExN,Astro,CA,Micro
chrX	19775815	19775818	OPC,Oligo,Micro,ExN,Astro,SUB
chrX	19776199	19776224	Micro,Oligo,SUB
chrX	19783105	19783108	Oligo,Micro,InN
chrX	19783392	19783639	Oligo,Micro,Astro,ExN,SUB
chrX	19783815	19784032	OPC,Oligo,ExN,Micro,Astro,SUB
chrX	19789943	19790111	Micro,InN
chrX	19791670	19791833	Micro,Oligo
chrX	19794831	19794834	Oligo,Astro,OPC,Micro,ExN,SUB
chrX	19795403	19795483	Micro,Astro,Oligo
chrX	19796527	19796743	Oligo,Endo-VLMC,ExN,Micro,Astro,PVALB,DG
chrX	19799569	19799572	Oligo,Astro,OPC,ExN,Micro
chrX	19799744	19799747	Oligo,SUB,Micro,InN,SST
chrX	19799753	19799756	Oligo,Astro,OPC,ExN,Micro,InN
chrX	19799813	19800147	Oligo,Micro
chrX	19800175	19800178	InN,Oligo,ExN,VIP,NR2F2-LAMP5,Micro,Astro
chrX	19801168	19801280	Oligo,Micro,ExN,InN,Astro,Endo-VLMC,PVALB,SST
chrX	19803019	19803077	Micro,ExN,Oligo,Astro
chrX	19804212	19804308	Micro,CA
chrX	19805254	19805326	Oligo,ExN,Micro
chrX	19810556	19810559	Micro,Oligo,ExN,CA,VIP,Astro
chrX	19810671	19810674	Micro,ExN,InN,CA,VIP,SST,DG,SUB,Astro,Oligo
chrX	19811151	19811260	Oligo,Astro
chrX	19811305	19811308	Oligo,Micro,Astro
chrX	19811753	19811756	Micro,ExN,OPC,Oligo,Astro
chrX	19812058	19812213	Micro,Astro,ExN,SUB
chrX	19812240	19812243	Micro,Oligo,OPC,Astro,VIP,SUB
chrX	19814188	19814298	Micro,ExN,DG,Oligo,Astro
chrX	19814333	19814336	Micro,ExN,Oligo,VIP
chrX	19829903	19829913	Micro,InN,Astro,OPC,ExN,CA,VIP,DG,SUB
chrX	19832113	19832116	ExN,CA,DG,SUB,Micro,Oligo
chrX	19836243	19836246	Micro,InN,ExN,Endo-VLMC,VIP,DG,SUB,Oligo,OPC
chrX	19836477	19836480	Micro,Oligo
chrX	19838576	19838618	OPC,Oligo,Micro,ExN,SUB
chrX	19839993	19839996	Micro,PVALB,Oligo,Astro
chrX	19841075	19841078	Micro,InN,ExN,CA,SUB,OPC,Astro
chrX	19843632	19843906	OPC,Oligo,Micro,Astro
chrX	19847164	19847207	Micro,ExN,SUB,Oligo,Astro
chrX	19847266	19847271	Micro,Endo-VLMC,SST,Astro
chrX	19847385	19847416	Micro,Astro
chrX	19849548	19849586	Micro,Oligo
chrX	19852247	19852250	Oligo,Micro,InN,VIP
chrX	19852299	19852806	Oligo,Micro
chrX	19852811	19852867	Oligo,Micro,InN,Astro
chrX	19856429	19856760	Micro,Oligo
chrX	19860567	19860788	Micro,DG,Oligo
chrX	19863353	19863730	Astro
chrX	19863824	19864818	Micro,Astro
chrX	19864831	19864911	Micro,ExN,SUB,Oligo
chrX	19865621	19865752	Micro,ExN,SUB,Astro
chrX	19865901	19866510	Micro,Oligo
chrX	19866582	19866885	Micro,OPC
chrX	19866904	19867420	Micro,Oligo
chrX	19868522	19868700	Micro,Astro
chrX	19869433	19869509	Micro
chrX	19870882	19871201	Micro,ExN,DG,Oligo
chrX	19871821	19871824	Micro,Oligo,ExN,SST
chrX	19874223	19874337	Micro,Oligo
chrX	19874733	19875046	Micro
chrX	19875068	19875077	Micro,OPC,Oligo
chrX	19875076	19875235	Micro,Astro
chrX	19875328	19875707	Micro,OPC,Oligo,Astro
chrX	19876612	19876615	Micro,OPC,InN,Oligo,DG,NR2F2-LAMP5,Astro,CA,SUB
chrX	19876974	19877209	Oligo,SUB
chrX	19877911	19877980	Micro
chrX	19879753	19880329	Micro,ExN
chrX	19881354	19881357	Micro,ExN,Astro,Oligo
chrX	19881595	19881598	Micro,ExN
chrX	19882595	19882616	ExN,InN,Micro,DG,SUB,Oligo
chrX	19882678	19882899	ExN,Micro,SUB,Astro
chrX	19883278	19883339	Micro,ExN,OPC,Endo-VLMC,Oligo,Astro
chrX	19883431	19883528	Micro,InN,Oligo,Astro,SST
chrX	19883560	19883678	Oligo,Micro,Astro,InN,SST
chrX	19883729	19883732	Oligo,OPC,ExN,Astro,SST,SUB
chrX	19884426	19884502	Micro,ExN,InN,VIP,SUB,Oligo,Astro
chrX	19885673	19885998	Micro,InN,ExN,SST,DG,SUB,Oligo,Astro
chrX	19886018	19886205	Micro,ExN,InN,DG,NR2F2-LAMP5,SUB,Oligo
chrX	19886204	19886592	Micro,ExN,InN,PVALB,Oligo,Astro
chrX	19896979	19897675	Micro,Oligo
chrX	19899332	19899436	Oligo,Micro,SUB
chrX	19899520	19899713	Oligo,Micro,ExN,SUB
chrX	19899729	19899782	Oligo,OPC,Micro,ExN,SUB
chrX	19902309	19902312	Oligo,Astro,OPC,Endo-VLMC,Micro,InN,ExN,PVALB,SUB
chrX	19906120	19906509	Micro,Oligo
chrX	19910035	19910038	Oligo,Micro,InN,Astro,VIP,SST,SUB
chrX	19910063	19910066	Oligo,Micro,OPC,Astro
chrX	19924537	19924582	Micro,Astro,Oligo
chrX	19924581	19925218	Micro
chrX	19931823	19931902	Oligo,Astro,OPC,Micro,InN,ExN,SST,SUB
chrX	19952471	19952483	Astro,OPC,ExN,Oligo,Micro,InN,Endo-VLMC,SST
chrX	19955130	19955230	Astro,Micro,SUB
chrX	19957077	19957182	Astro,DG,Micro
chrX	19957312	19957320	Astro,Oligo
chrX	19965229	19965287	Oligo,Astro,Micro,Endo-VLMC
chrX	19965463	19965466	ExN,Oligo,CA,Micro,Astro,SST
chrX	19968119	19968122	Oligo,Micro,ExN,OPC,Astro,SUB
chrX	19968170	19968281	Oligo,CA,Micro,ExN,OPC,DG,SUB
chrX	19968280	19968292	Oligo,Micro,ExN,Astro,DG,SUB
chrX	19968512	19968566	Oligo,Micro,ExN,Astro,OPC,SUB
chrX	19973600	19973632	Oligo,Micro,ExN,SUB
chrX	19982167	19982170	InN,ExN,Astro,OPC,Oligo,NR2F2-LAMP5,Micro,Endo-VLMC
chrX	19989775	19989995	InN,ExN,OPC,Astro,VIP,DG,Micro
chrX	19990085	19990435	Micro,ExN,Astro,DG,Oligo,NR2F2-LAMP5
chrX	19991881	19991914	Micro,Oligo
chrX	19996089	19996092	Oligo,NR2F2-LAMP5,Micro,Astro,OPC,ExN,PVALB
chrX	19997864	19997973	Micro,OPC,Astro
chrX	20001418	20001767	Astro,Micro,InN,ExN,SUB
chrX	20005980	20005983	ExN,Micro,Astro,OPC,Oligo,SUB,Endo-VLMC
chrX	20006851	20007352	OPC,ExN,Oligo,Micro,Astro,SST
chrX	20013208	20013290	ExN,CA,DG,SUB,Oligo
chrX	20016364	20016578	Oligo,Micro
chrX	20025225	20025228	Oligo,OPC,InN,CA,Micro,Astro,Endo-VLMC,SUB
chrX	20029994	20029997	Micro,Astro,Oligo
chrX	20037323	20037410	Micro,Oligo
chrX	20042401	20042736	Oligo,Micro,Astro
chrX	20042735	20042777	Oligo,DG,Micro,OPC,Astro,SUB
chrX	20043429	20043432	Oligo,ExN,OPC,CA,DG,NR2F2-LAMP5,Micro,Astro,PVALB,SST
chrX	20043513	20043547	Oligo,Micro,Astro
chrX	20046177	20046567	Oligo,Micro,Astro,VIP
chrX	20056312	20056344	ExN,InN,OPC,Astro,Endo-VLMC,SST,DG,Micro,VIP
chrX	20056409	20056515	ExN,InN,Astro,OPC,Endo-VLMC,PVALB,VIP,DG,SUB,Micro,Oligo
chrX	20056691	20056804	ExN,CA,DG,SUB,Micro
chrX	20056944	20056947	ExN,Oligo,DG,SUB,Micro
chrX	20058170	20058284	Astro,OPC,Oligo,Micro
chrX	20059875	20059892	ExN,Astro,OPC,DG,Micro,Oligo
chrX	20061311	20061564	Micro,Astro,Oligo
chrX	20067674	20068264	Astro,Oligo,Micro
chrX	20068286	20068347	ExN,Oligo,OPC,InN,Astro,SUB,Micro
chrX	20068578	20068581	ExN,InN,OPC,PVALB,SUB,Micro,Astro
chrX	20075401	20075404	Oligo,ExN,DG,SUB,InN,Astro,Endo-VLMC,SST,OPC
chrX	20078185	20078188	ExN,InN,OPC,Oligo,CA,SST,Astro
chrX	20085493	20085556	ExN,DG,NR2F2-LAMP5,SUB
chrX	20093143	20093226	Oligo,OPC,Micro,ExN,Astro,SUB
chrX	20111054	20111057	Micro,Astro,Oligo,SUB
chrX	20114657	20114660	Micro,ExN,Astro,DG,Oligo
chrX	20115555	20115714	ExN,DG,SUB,Oligo
chrX	20116119	20116129	InN,Astro,ExN,Oligo,SUB,Micro,PVALB
chrX	20116140	20116180	Oligo,Astro,ExN,SST,DG,SUB,Micro,OPC
chrX	20117068	20117092	ExN,InN,SST,SUB
chrX	20117096	20117121	ExN,InN,VIP,SST,SUB,Oligo
chrX	20117708	20117809	Micro,Oligo
chrX	20118127	20118351	Astro,Oligo,Micro
chrX	20130885	20130888	InN,ExN,OPC,Oligo,VIP,Micro
chrX	20143280	20143336	Oligo,DG,Micro,Astro,SUB
chrX	20143404	20143407	Oligo,Micro,ExN,Astro,SUB
chrX	20143710	20143713	Oligo,Endo-VLMC,Micro,Astro,InN,SUB
chrX	20149546	20149549	Oligo,Micro,ExN,DG,SUB
chrX	20149587	20149590	Oligo,Astro,Micro,InN,ExN,CA,Endo-VLMC,PVALB,SST,NR2F2-LAMP5,SUB
chrX	20151185	20151188	Oligo,Micro,ExN,Astro,InN,SUB
chrX	20160107	20160152	Micro,ExN,InN,CA,PVALB,SUB,Oligo
chrX	20181943	20182422	OPC,Oligo,Micro,InN,SUB
chrX	20200134	20200137	Oligo,ExN,VIP,Micro,Astro,Endo-VLMC,PVALB
chrX	20205522	20205526	InN,OPC,Astro,ExN,DG,NR2F2-LAMP5,Micro
chrX	20206035	20206129	Micro,OPC,ExN,Endo-VLMC,InN,Astro,PVALB,SST
chrX	20223870	20223873	Micro,InN,ExN,Endo-VLMC,SUB,Oligo,Astro,OPC
chrX	20224819	20224822	Micro,Oligo
chrX	20225534	20225537	Oligo,Micro,Astro,ExN
chrX	20231644	20231902	ExN,OPC,Oligo,DG,SUB,Micro
chrX	20237363	20237369	ExN,Astro,CA,SUB,Micro,Oligo
chrX	20245221	20245224	Astro,Micro
chrX	20253083	20253488	Micro,ExN,Oligo,PVALB
chrX	20254679	20254714	Micro,PVALB,SUB,Oligo
chrX	20259917	20260555	Micro,Oligo
chrX	20268358	20268582	OPC,Astro,Oligo,InN,SST
chrX	20272068	20272368	Oligo,CA,Micro,Astro,VIP,SUB
chrX	20296537	20297311	Oligo,Astro
chrX	20303157	20303188	Micro,InN,ExN,Astro
chrX	20305188	20305805	InN,ExN,Astro,VIP,NR2F2-LAMP5,SUB,Micro
chrX	20307290	20307293	Micro,ExN,Endo-VLMC,SUB,Oligo
chrX	20309655	20309874	ExN,InN,CA,DG,SUB,Oligo
chrX	20309899	20310106	Micro,ExN,InN,VIP,SUB,Oligo
chrX	20310163	20310166	ExN,InN,VIP,SUB,Oligo,Astro,Micro
chrX	20313665	20314129	Micro,Oligo
chrX	20314971	20315233	Micro,Oligo
chrX	20318049	20318423	Micro,Oligo
chrX	20320651	20320657	Micro,Endo-VLMC,Oligo
chrX	20320775	20321154	Micro,Oligo
chrX	20322745	20323389	Micro
chrX	20325474	20325590	Micro,Oligo
chrX	20332974	20332989	Astro,Oligo,Endo-VLMC,Micro
chrX	20341929	20341938	Micro,Oligo,SUB
chrX	20347516	20347571	Oligo,Astro,Micro,OPC,SST,SUB
chrX	20347570	20347593	Oligo,DG,Micro,SUB
chrX	20347666	20347669	Oligo,Endo-VLMC,Micro,ExN,VIP
chrX	20348007	20348010	Oligo,ExN,SST,Micro,OPC,Astro,PVALB
chrX	20348294	20348297	Oligo,Micro,ExN,Astro,SUB,OPC
chrX	20348297	20348786	Oligo,Micro,ExN,Astro,SUB,OPC
chrX	20355326	20355587	Oligo,Micro,SUB
chrX	20361468	20361486	Micro,ExN,SUB,Oligo
chrX	20361991	20362025	ExN,OPC,Oligo,Micro,InN,VIP,SST
chrX	20362360	20362727	ExN,DG,SUB
chrX	20363092	20363123	Micro,ExN,SUB,Oligo,Astro
chrX	20363122	20363275	Micro,ExN,CA,Endo-VLMC,DG,SUB,Oligo
chrX	20365019	20365318	Oligo,Micro,Astro,SUB
chrX	20365317	20365364	Oligo,Micro,ExN,InN,Astro,OPC,VIP,DG,SUB
chrX	20366323	20366385	Oligo,Micro,SUB
chrX	20374512	20375211	Micro,SUB
chrX	20375297	20375447	Micro,Oligo
chrX	20376218	20376504	Oligo,OPC,VIP,NR2F2-LAMP5,Micro
chrX	20384719	20384770	Micro,Oligo
chrX	20394626	20395209	Micro
chrX	203057	203060	Micro,DG,Oligo
chrX	205260	205585	Oligo,ExN,InN,VIP,Micro,Astro
chrX	20412876	20413436	Micro,Oligo
chrX	20413435	20413485	Micro,Oligo,OPC
chrX	20415208	20415211	Oligo,DG,Micro,ExN,SUB
chrX	20418183	20418488	Micro,Endo-VLMC
chrX	20418570	20418900	Micro
chrX	20421466	20421511	Oligo,Astro,Micro
chrX	20439208	20439644	Oligo,ExN,Astro,Micro,SUB
chrX	20441513	20441819	Micro,Oligo
chrX	20461142	20461145	Oligo,Astro,ExN,DG,Micro,InN,VIP
chrX	20462914	20462917	Oligo,OPC,Micro,ExN,InN,Astro,VIP
chrX	20492285	20492311	Oligo,PVALB,Micro,ExN,Astro,OPC
chrX	20492561	20492590	Oligo,OPC,Micro,ExN,InN,VIP,SUB
chrX	20492589	20492656	Astro,OPC,Oligo,Micro,InN
chrX	20493649	20493661	Oligo,OPC,Micro,ExN,SST,SUB
chrX	20493758	20493893	Oligo,OPC,Micro,Endo-VLMC,SUB
chrX	20511962	20512093	Oligo,DG,Astro,OPC
chrX	20516056	20516059	Micro,InN,OPC,ExN,PVALB,SST,DG,Oligo,Astro
chrX	20517625	20518271	Oligo,OPC,Micro
chrX	20518649	20518818	ExN,SUB
chrX	20519127	20519200	ExN,Oligo,SUB,Astro,OPC
chrX	20523624	20523963	Micro,OPC,Oligo,Astro
chrX	20524170	20524173	Micro,Endo-VLMC,OPC,Oligo
chrX	20526966	20527007	Micro,Astro,Oligo
chrX	20528036	20528815	ExN,SUB,Micro
chrX	20529038	20529129	ExN,OPC,Endo-VLMC,SST,SUB,Micro,Oligo,Astro
chrX	20529277	20529407	ExN,CA,SUB,OPC,Astro
chrX	20529451	20529490	Micro,Oligo,OPC,Astro,NR2F2-LAMP5
chrX	20529527	20529530	Oligo,ExN,OPC,Endo-VLMC,SUB,Astro,NR2F2-LAMP5
chrX	20529887	20529890	InN,ExN,Micro,Astro,OPC,VIP,SST,DG,NR2F2-LAMP5,SUB,Oligo,Endo-VLMC
chrX	20532500	20532629	Micro,ExN,DG,Oligo
chrX	20533555	20534120	ExN,SUB,Oligo
chrX	20538163	20538180	Oligo,OPC,Micro,Astro,ExN
chrX	20547694	20547772	Astro,DG,Micro
chrX	20588332	20588335	Oligo,OPC,CA,Micro,ExN,InN,Endo-VLMC,VIP
chrX	20596251	20596470	Micro,ExN,InN,CA,DG,SUB,Oligo
chrX	20598415	20598418	InN,ExN,Oligo,DG,Micro,Astro
chrX	20613662	20613939	Astro,Micro
chrX	20633620	20633623	Oligo,Astro,Micro,ExN,SUB
chrX	20637696	20637699	ExN,CA,DG,SUB,Oligo,Astro
chrX	20643113	20643221	Oligo,OPC,Micro
chrX	20652453	20652479	InN,Oligo,ExN,Micro,OPC,Endo-VLMC,SUB
chrX	20662923	20663244	Oligo,OPC,Micro,InN,Astro,SUB
chrX	20663328	20663542	Oligo,OPC,Micro,ExN,Endo-VLMC,DG,SUB
chrX	20663541	20663552	Oligo,Astro,OPC,Micro,InN,PVALB
chrX	20663883	20664133	Oligo,OPC,Micro,Astro
chrX	20665038	20665055	ExN,Oligo,PVALB,DG,SUB,Micro,Astro
chrX	20665184	20665523	ExN,Oligo,Astro,DG,Micro
chrX	20665564	20665581	Astro,ExN,Oligo,Micro
chrX	20666472	20666591	OPC,CA,Oligo,Micro
chrX	20666590	20666746	ExN,Astro,OPC,SUB,Micro,Endo-VLMC
chrX	20668038	20668411	Micro,Oligo
chrX	20668410	20668803	Micro,Oligo
chrX	20670834	20670847	Micro,Oligo
chrX	20686630	20686656	Oligo,Micro,OPC,ExN,VIP,DG,SUB
chrX	20707703	20707706	Oligo,Astro,Micro,ExN
chrX	20714624	20714696	Micro,Astro,Oligo
chrX	20716495	20716498	InN,Oligo,DG,Micro,Astro,OPC
chrX	20718498	20718634	Oligo,OPC,Micro,Astro,SUB
chrX	20719063	20719181	Oligo,Micro,NR2F2-LAMP5
chrX	20721057	20721248	ExN,Astro,DG,SUB
chrX	20729512	20729515	Oligo,InN,Micro,ExN,Astro,SUB
chrX	20742098	20742196	Oligo,OPC,Micro,ExN,InN,Astro,Endo-VLMC,SUB
chrX	20742195	20742527	Oligo,Micro
chrX	20743807	20744178	Micro,ExN,Astro,Oligo
chrX	20750186	20750189	Oligo,OPC,Micro,ExN,DG,SUB
chrX	20750318	20750344	Oligo,Micro,Astro,VIP
chrX	20790784	20790787	ExN,DG,SUB,InN
chrX	20796515	20796518	Micro,Oligo
chrX	20803755	20803758	Micro,ExN,Oligo,SUB
chrX	20803955	20804277	ExN,InN,DG,SUB,Oligo
chrX	20823246	20823491	Oligo,Astro,Micro
chrX	20823502	20823539	ExN,Oligo,Astro
chrX	20857625	20857628	Oligo,OPC,ExN,Micro
chrX	20857983	20858221	Oligo,Micro,InN,Endo-VLMC,SUB
chrX	20870290	20870745	OPC,Oligo
chrX	20892099	20892102	Oligo,Micro,InN,ExN,Astro,SST,SUB,OPC
chrX	20925588	20925812	Oligo,Micro,Astro,SUB,OPC
chrX	20930933	20930956	Oligo,Micro,Astro,SUB,OPC
chrX	20980001	20980004	Oligo,OPC,Micro,ExN,InN,VIP,SST,SUB
chrX	21000429	21000442	Micro,Oligo
chrX	21014030	21014159	OPC,Astro,Oligo,Micro,VIP,SUB
chrX	21033881	21033884	Oligo,ExN,InN,Micro,Astro,OPC,PVALB,DG,SUB
chrX	21053893	21053896	Oligo,OPC,Micro,InN,Astro
chrX	21066436	21066585	Oligo,Micro,ExN,Astro
chrX	21072463	21072539	Oligo,OPC,Micro,Astro,ExN,SUB
chrX	21079130	21079241	ExN,Oligo,Micro,Astro,VIP
chrX	21148639	21148642	Micro,InN,Endo-VLMC,Astro,Oligo
chrX	21151139	21151142	OPC,Astro,Oligo,Micro,ExN,InN,CA,PVALB,VIP,NR2F2-LAMP5,SUB
chrX	21153117	21153538	ExN,Oligo,Micro,Astro
chrX	21154507	21154510	Micro,InN,Oligo,Astro
chrX	21168579	21168871	Oligo,ExN,Astro,SUB
chrX	21177068	21177228	Astro,DG,Micro
chrX	21180461	21180464	Astro,Oligo,Micro,InN,PVALB,VIP,DG
chrX	21185826	21186208	Oligo,Astro,SUB
chrX	21198936	21198939	Oligo,Astro,Micro,Endo-VLMC,SUB
chrX	21227244	21227249	Micro,ExN,Oligo,InN,SST,DG,Astro,OPC,Endo-VLMC
chrX	21286258	21286700	Oligo,Micro,Astro,VIP
chrX	21306078	21306081	Micro,ExN,SUB,Oligo,Astro
chrX	21318229	21318232	Oligo,InN,Astro,PVALB
chrX	21356082	21356559	ExN,Endo-VLMC,DG,Oligo
chrX	21367282	21367285	InN,Astro,PVALB,VIP,Micro
chrX	21370199	21370444	ExN,OPC,CA,SUB,Micro
chrX	21374517	21374578	ExN,Oligo,OPC,Astro,InN,VIP,Micro
chrX	21376099	21376114	Oligo,OPC,Astro,Micro,SST
chrX	21376120	21376187	OPC,InN,Astro,ExN,SUB,Micro
chrX	21376616	21376680	ExN,InN,Oligo,Astro,OPC,VIP,DG,SUB,Micro
chrX	21376679	21377086	ExN,InN,Astro,Oligo,CA,VIP,SUB,Micro
chrX	21379956	21380311	ExN,DG,SUB,Oligo,Endo-VLMC
chrX	21383651	21383785	ExN,Astro,OPC,DG,SUB,Oligo,PVALB
chrX	21385731	21385877	ExN,DG,SUB,Micro
chrX	21394463	21394466	ExN,Oligo,Astro,DG,Micro,InN
chrX	21394649	21394930	Oligo,SUB,Micro,PVALB
chrX	21396762	21397238	ExN,OPC,Astro,Oligo,DG,Micro
chrX	21408616	21408619	ExN,Astro,Oligo,Endo-VLMC,SUB,Micro,InN,OPC,SST
chrX	21412918	21413121	Oligo,Micro,Astro
chrX	21413129	21413132	Oligo,SST,Micro,Astro,PVALB
chrX	21413513	21413516	Oligo,Astro,Micro
chrX	21417457	21417460	Micro,ExN,Endo-VLMC,DG,SUB,Oligo
chrX	21426263	21426302	ExN,OPC,CA,SST,SUB,Oligo
chrX	21427601	21427722	ExN,InN,Oligo,CA,SUB
chrX	21432508	21432737	ExN,Astro,CA,SUB,Micro
chrX	21436119	21436122	Oligo,Micro,Astro
chrX	21437323	21437481	Astro,InN,NR2F2-LAMP5,Oligo,OPC
chrX	21439270	21439273	Micro,ExN,SUB,Oligo
chrX	21440031	21440034	InN,OPC,ExN,NR2F2-LAMP5,SUB,Oligo
chrX	21458277	21458280	ExN,Oligo,SUB,Micro,Astro,OPC,PVALB
chrX	21471854	21472023	Micro,ExN,Astro,DG,Oligo
chrX	21490099	21490422	ExN,SUB,Oligo
chrX	21494303	21494600	ExN,SUB,Oligo
chrX	21502739	21502945	ExN,CA,PVALB,DG,SUB,Oligo
chrX	21503735	21503738	Micro,Oligo,Astro
chrX	21505189	21505602	Micro,ExN,SUB,Oligo
chrX	21538202	21538205	Oligo,ExN,Micro,Astro,InN
chrX	21562363	21562366	Oligo,ExN,DG,Micro,Astro
chrX	21564953	21565095	ExN,Oligo,SST,DG,SUB,Micro,OPC
chrX	21603632	21604305	Oligo,Micro
chrX	21605997	21606000	ExN,Astro,SUB,Oligo
chrX	21606514	21606717	ExN,InN,CA,SUB,Oligo
chrX	21609110	21609536	ExN,DG,SUB,Oligo
chrX	21611956	21612284	Oligo,DG,Micro,Astro,OPC
chrX	21612852	21612855	ExN,Astro,DG,SUB,Oligo
chrX	21629676	21629698	ExN,CA,DG,SUB,Astro
chrX	21632209	21632249	ExN,Oligo,Astro,Micro,Endo-VLMC
chrX	21644131	21644134	Oligo,OPC,Micro,Astro,SUB
chrX	21644342	21644673	ExN,Oligo,CA,InN,Astro,Micro,NR2F2-LAMP5
chrX	21645991	21646348	Oligo,InN,Micro
chrX	21652051	21652399	ExN,OPC,Astro,CA,Micro,Endo-VLMC,SUB,Oligo
chrX	21653739	21654049	ExN,SUB,Micro
chrX	21654779	21654879	ExN,Astro,CA,SUB,Micro
chrX	21655785	21655788	Micro,ExN,Astro,CA,Endo-VLMC,SUB,Oligo
chrX	21655810	21655814	Micro,Astro,OPC,ExN,Oligo
chrX	21655874	21655935	Micro,InN,ExN,Astro,Oligo
chrX	21655964	21655968	Micro,ExN,InN,Astro,CA,Endo-VLMC,Oligo,OPC
chrX	21655972	21656072	Micro,Oligo
chrX	216560	21656127	Micro,Oligo
chrX	21656143	21656185	Micro,Endo-VLMC,Oligo
chrX	21656187	21656331	Micro
chrX	21656330	21656397	Micro,CA
chrX	21656449	21656464	Micro,ExN,Endo-VLMC,Astro,Oligo,SUB
chrX	21656500	21656572	Micro
chrX	21656578	21656659	Micro,Endo-VLMC,Oligo
chrX	21656699	21656751	Micro,Endo-VLMC,Oligo
chrX	21656885	21656893	Micro,OPC,Endo-VLMC,Oligo
chrX	21656946	21657103	Micro,InN,PVALB,Oligo
chrX	21657291	21657301	Micro,Oligo
chrX	21657326	21657352	Micro,CA,Oligo
chrX	21657380	21657667	Micro,Oligo
chrX	21657666	21657718	Micro,Endo-VLMC,Oligo
chrX	21657719	21657844	Micro,Oligo
chrX	21657877	21657964	Micro,InN,Endo-VLMC,Oligo
chrX	21657963	21658002	Micro,InN,CA,Endo-VLMC,SST,NR2F2-LAMP5,Oligo,Astro
chrX	21658024	21658035	Micro,Oligo
chrX	21658074	21658095	Micro,CA
chrX	21658155	21658160	Micro,InN,Endo-VLMC,Oligo,ExN
chrX	21658236	21658422	Oligo
chrX	21658685	21658906	Astro,Micro,Oligo
chrX	21658936	21659057	Micro,ExN
chrX	21661713	21662211	Micro,ExN,Oligo
chrX	21663455	21663650	InN,ExN,Astro,CA,SUB,Oligo
chrX	21663763	21663785	Micro,ExN,DG,SUB,Oligo
chrX	21678607	21678610	Oligo,OPC,Micro,InN,NR2F2-LAMP5
chrX	21692380	21692434	ExN,InN,PVALB,DG,SUB,Oligo
chrX	21692575	21692666	ExN,Micro,DG,SUB,Astro,Oligo
chrX	21693813	21693816	ExN,InN,Astro,Oligo,SUB,Micro
chrX	21698298	21698583	Micro,ExN,Oligo
chrX	21703434	21704128	Astro,OPC
chrX	21711064	21711105	Astro,OPC,Oligo,InN,Micro,NR2F2-LAMP5
chrX	21724081	21724114	Astro,OPC,VIP,DG,Micro
chrX	21726141	21726167	Micro,OPC,Oligo
chrX	21728004	21728062	Oligo,InN,ExN,NR2F2-LAMP5,Micro
chrX	21736550	21736581	Oligo,Micro,Astro
chrX	21738692	21738715	Micro,Oligo,Astro
chrX	21738740	21738826	Micro
chrX	21745139	21745678	ExN,SUB
chrX	21746515	21746800	Oligo,ExN,Astro,SUB
chrX	21747542	21747735	Oligo,Micro,ExN,InN,PVALB,VIP,SUB
chrX	21754657	21754794	Astro,Micro,ExN,InN,SUB
chrX	21771338	21771341	Oligo,Astro,Micro
chrX	21784379	21784485	Micro,Astro,SST
chrX	21788508	21788511	Astro,Oligo,Endo-VLMC,Micro,ExN,SUB
chrX	21799824	21799960	InN,Oligo,OPC,Micro,Astro,SUB
chrX	21802376	21802650	Astro,Oligo,Micro,InN,SST
chrX	21816462	21816696	Oligo,Micro,InN
chrX	21837372	21837456	ExN,Oligo,DG,Micro
chrX	21839541	21839860	Oligo,ExN,Astro,CA,DG,InN,OPC
chrX	21840315	21840553	Oligo,OPC,ExN,InN,Micro,NR2F2-LAMP5
chrX	21845352	21845355	Micro,InN,Oligo,OPC
chrX	21847274	21847545	Oligo,InN,VIP,Micro,Astro
chrX	21852525	21852572	Oligo,OPC,Micro,Astro
chrX	21871862	21871933	Oligo,Micro,ExN,InN,NR2F2-LAMP5,SUB,OPC
chrX	21873195	21873198	Astro,OPC,Endo-VLMC,Micro,ExN,VIP,SUB
chrX	21873585	21873735	Astro,Oligo,Micro
chrX	21876435	21876472	Oligo,Micro,Astro,OPC
chrX	21883371	21883786	Micro,SUB
chrX	21886356	21886359	Oligo,Astro,Micro,ExN,PVALB,DG,SUB
chrX	21905374	21905377	Micro,Astro,Oligo
chrX	21906185	21906337	OPC,Astro,Micro,PVALB
chrX	21921072	21921075	Oligo,Micro,Astro,InN,ExN,VIP
chrX	21923470	21923473	Oligo,Astro,OPC,ExN,Micro,SUB
chrX	21926137	21926383	Micro,Astro,Oligo
chrX	21926560	21926674	ExN,Astro,OPC,Micro,NR2F2-LAMP5,SUB,Oligo
chrX	21927066	21927291	Micro,ExN,OPC,VIP,DG,SUB,Oligo
chrX	21929346	21929393	Micro,Oligo
chrX	21932418	21932906	Micro,Astro,Oligo
chrX	21933272	21933275	Astro,ExN,SST,Micro,Oligo
chrX	21935749	21935776	Oligo,Astro,Micro,DG,SUB
chrX	21938423	21938488	ExN,Oligo,Micro
chrX	21939840	21940243	ExN,InN,VIP,SUB,Micro,OPC
chrX	21941092	21941098	Oligo,Astro,OPC,NR2F2-LAMP5,Micro,CA
chrX	21942141	21942144	Micro,ExN,DG,SUB,Oligo
chrX	21942361	21942710	InN,Astro,OPC,PVALB,Oligo
chrX	21943315	21943318	Micro,ExN,Astro,OPC,CA,Oligo
chrX	21943483	21943495	ExN,Micro,SUB,OPC,Oligo
chrX	21943513	21943627	Micro,OPC,SUB,Astro
chrX	21946261	21946264	ExN,OPC,Astro,NR2F2-LAMP5,Micro,VIP
chrX	21946609	21946612	ExN,OPC,InN,SUB,Micro,Astro
chrX	21946712	21946715	ExN,InN,OPC,CA,VIP,SST,DG,SUB,Micro,Oligo
chrX	21947025	21947028	Micro,ExN,Astro,Endo-VLMC,Oligo
chrX	21947195	21947296	Oligo,OPC,Micro,ExN,SUB
chrX	21947645	21947648	ExN,Micro,Astro,CA,DG,SUB,Oligo
chrX	21947717	21947787	Micro,Astro,OPC,DG,Oligo
chrX	21949977	21950012	OPC,Astro,ExN,Micro,VIP
chrX	21950327	21950330	Micro,Astro,InN,Oligo,OPC
chrX	21955327	21955766	Micro,Oligo
chrX	21959791	21959828	Micro,ExN,CA,SUB,Astro,Oligo
chrX	21959844	21959942	Micro,ExN,DG,Astro,Oligo
chrX	21959941	21960037	Micro,ExN,Astro,DG,SUB,Oligo,OPC
chrX	21961516	21961546	InN,OPC,Astro,ExN,SUB
chrX	21961545	21961799	Astro,Oligo
chrX	21963187	21963725	Astro,OPC,Oligo,Micro
chrX	21963724	21963753	Astro,OPC,Micro
chrX	21963752	21964199	ExN,Astro,Micro
chrX	21964198	21964269	ExN,Astro,Endo-VLMC,DG,SUB,Oligo
chrX	21969813	21969839	Astro,Oligo,Micro
chrX	21974105	21974108	Micro,OPC,Oligo,Astro,Endo-VLMC
chrX	21974313	21974316	Micro,SST,Oligo
chrX	21975448	21975451	Astro,OPC,ExN,SUB,Micro,Oligo
chrX	21975941	21975944	Oligo,Astro,OPC,DG,Micro
chrX	21983141	21983230	Micro,Endo-VLMC
chrX	21984512	21984896	Micro,ExN,InN,OPC,PVALB,SST,NR2F2-LAMP5,SUB,Oligo
chrX	21987611	21987831	Astro,OPC,Micro
chrX	21990983	21990990	Micro,InN,OPC,SST,DG,Oligo
chrX	21993287	21993684	Micro,Oligo
chrX	21996867	21997055	Micro,Oligo
chrX	21997243	21997485	Astro,OPC,Micro
chrX	21997487	21997529	Oligo,InN,Astro,OPC,SST,Micro
chrX	21997528	21997930	OPC,Astro,Oligo,Micro,VIP,SUB
chrX	21998274	21998291	Micro,OPC,Oligo
chrX	22012174	22012217	Micro,Oligo
chrX	22025096	22025116	Oligo,Micro,Astro,ExN
chrX	22025115	22025153	Oligo,DG,OPC,Astro,Micro,SUB
chrX	22032198	22032201	Micro,InN,VIP,Oligo
chrX	22035405	22035408	Oligo,OPC,ExN,DG,Micro,InN,Astro,Endo-VLMC,SUB
chrX	22041938	22042124	Oligo,OPC,Micro,Astro
chrX	22042170	22042906	Oligo,OPC,Micro,ExN,Astro,SUB
chrX	22043905	22043984	Oligo,Micro,InN,Astro,ExN,VIP,SUB
chrX	22056381	22056384	Micro,Oligo
chrX	220601	22061009	Micro,ExN,SUB,Astro,Oligo
chrX	22061052	22061231	ExN,SUB,Oligo
chrX	22063516	22063558	Micro,Oligo,InN,Astro,SST,SUB
chrX	22063583	22063633	Micro,Oligo,OPC,ExN,Astro,DG,SUB
chrX	22067173	22067197	Oligo,Astro,SUB
chrX	22067653	22067656	Oligo,OPC,Micro,Astro
chrX	22081698	22081830	Micro
chrX	22093711	22093794	Micro,OPC,InN,VIP
chrX	22099811	22099911	Astro,OPC,Micro
chrX	22117288	22117301	Astro,Oligo,Endo-VLMC,Micro,ExN
chrX	22122059	22122304	Oligo,Micro,ExN,Astro,InN,SUB
chrX	22128081	22128098	Oligo,OPC,Astro,Micro
chrX	22134865	22134992	Oligo,DG,Micro,InN,NR2F2-LAMP5
chrX	22135418	22135866	Micro,OPC
chrX	22136646	22136815	Astro,OPC,DG,Micro
chrX	22136814	22136936	Astro,Micro
chrX	22137968	22137992	Astro,DG,Micro,Oligo
chrX	22138055	22138207	Astro,Oligo
chrX	22138251	22138342	ExN,Astro,DG,SUB,Oligo
chrX	22141480	22141521	Astro,OPC,Micro,Oligo
chrX	22153668	22153978	Astro,ExN,Oligo,CA,DG,Micro
chrX	22164638	22164644	Oligo,InN,Astro,ExN,Micro,SUB
chrX	22168593	22168758	Astro
chrX	22170717	22170990	Astro,Micro,SUB
chrX	22171072	22171169	Oligo,Micro
chrX	22172486	22172742	Micro,Astro,ExN,Oligo,SUB
chrX	22177113	22177883	Oligo,Micro,SUB
chrX	22178290	22178364	Astro,Oligo,Micro,VIP
chrX	22178426	22178545	ExN,Astro,Micro,Oligo
chrX	22183913	22184452	Oligo,OPC,ExN,InN,Micro,SUB
chrX	22190458	22190504	Oligo,Micro
chrX	22192409	22192412	Micro,InN,OPC,Oligo,CA,SST,SUB
chrX	22195058	22195061	Micro,Oligo,Astro,PVALB,VIP
chrX	22206948	22206951	Oligo,OPC,Micro,InN,ExN,Endo-VLMC,PVALB,SST,SUB
chrX	22216033	22216316	ExN
chrX	22219251	22219254	Oligo,Micro,ExN,Astro,InN,Endo-VLMC,DG,SUB
chrX	22219304	22219508	Oligo,Astro,ExN,SUB,OPC
chrX	22225449	22225460	Oligo,Astro,ExN,Micro,DG,SUB
chrX	22228323	22228437	Oligo,VIP,ExN,Astro,Micro,SUB
chrX	22245052	22245073	Oligo,Micro,Astro
chrX	22251257	22251373	Oligo,Astro,DG,SUB
chrX	22251538	22251603	Oligo,Micro,Astro,OPC,DG
chrX	22278596	22278611	Micro,ExN,OPC,SUB
chrX	22291785	22291911	Oligo,ExN,SUB
chrX	22295332	22295398	Oligo,VIP
chrX	22297802	22297805	Oligo,OPC,Micro,Astro,CA,DG
chrX	22301078	22301081	Oligo,OPC,ExN,Micro,Astro,Endo-VLMC
chrX	22313840	22314251	Oligo,InN,Micro,PVALB
chrX	22314276	22314352	Oligo,OPC,Micro,InN,Endo-VLMC
chrX	22314351	22314443	Oligo,OPC,Astro,Micro
chrX	22314532	22314906	Oligo,Micro,Astro
chrX	22319466	22320195	Oligo,OPC,Micro
chrX	22320353	22320425	Oligo,OPC,Astro,Micro,SUB
chrX	22320475	22320478	Oligo,Micro,ExN,DG,SUB
chrX	22320584	22320843	Astro,Oligo,Micro
chrX	22320905	22320908	Oligo,OPC,SST,Micro,ExN,Astro,PVALB
chrX	22320971	22321021	Oligo,Micro,ExN,Astro,SUB
chrX	22321045	22321048	Oligo,Endo-VLMC,Micro,InN,PVALB,DG
chrX	22321170	22321173	Oligo,OPC,Micro,ExN,Astro,InN,VIP,SUB
chrX	22321199	22321212	Oligo,Micro,ExN,Astro,SUB
chrX	22322636	22323131	Oligo,OPC,ExN,Micro,InN,SST,SUB
chrX	22325515	22325651	Micro,ExN,OPC,Oligo,Astro
chrX	22338960	22338963	Micro,OPC,Oligo,ExN,Astro
chrX	22343073	22343076	Oligo,ExN,Astro,OPC,Endo-VLMC,SUB
chrX	22352098	22352151	ExN,SST,DG,SUB,Micro,Oligo
chrX	22359945	22359948	Oligo,OPC,Micro,ExN,Astro,SUB
chrX	22360048	22360297	Oligo,OPC,Micro,ExN,InN,Astro,Endo-VLMC,VIP,SST,DG,SUB
chrX	22360410	22360413	Oligo,OPC,Micro,ExN,InN,Astro
chrX	22360532	22360553	Oligo,OPC,Micro,Astro,SUB
chrX	22367059	22367239	Oligo,Micro,ExN,Endo-VLMC,SUB
chrX	22386444	22387048	Oligo,OPC,ExN,InN,Astro,Micro,SUB
chrX	22389831	22389998	Oligo,Astro,InN,VIP,SUB
chrX	22408180	22408618	Micro,ExN,Oligo
chrX	22416053	22416440	Oligo,Micro,Endo-VLMC,Astro,ExN,SUB
chrX	22416532	22416535	Oligo,Micro,ExN,Astro,Endo-VLMC,SUB
chrX	22420933	22421093	Micro,ExN,SUB,Oligo
chrX	22432212	22432389	Oligo,Astro,ExN,Micro,PVALB,SUB
chrX	22467860	22467863	Micro,InN,PVALB,Oligo
chrX	22475464	22475467	Oligo,Astro,OPC
chrX	22481534	22481537	InN,Oligo,NR2F2-LAMP5,Micro,Astro,OPC
chrX	22503371	22503383	Oligo,DG,Micro,Astro,SUB
chrX	22523961	22523964	Oligo,ExN,OPC,Micro,InN,VIP
chrX	22533965	22534189	Micro,Oligo
chrX	22534679	22534726	Oligo,Micro,SUB
chrX	22534842	22534905	Oligo,Micro,ExN,SST,SUB
chrX	22534904	22535159	Oligo,CA,Micro,InN,Astro,VIP,SUB
chrX	22535175	22535178	Oligo,Astro,Micro,SUB
chrX	22536778	22536844	Oligo,Micro,InN,PVALB,VIP,SUB
chrX	22536902	22537071	Oligo,OPC,Astro,Endo-VLMC,Micro,InN
chrX	22537775	22537778	OPC,Oligo,Micro,SUB
chrX	22545907	22546313	InN,Oligo,OPC,ExN
chrX	22567874	22567882	Astro,OPC,Oligo,Micro,ExN,DG
chrX	22568629	22568632	Oligo,Micro,InN,Astro,SUB
chrX	22580659	22580824	Micro,Oligo,Astro
chrX	22589100	22589183	Oligo,Astro,OPC,Micro,SUB
chrX	22590131	22590134	Oligo,OPC,Astro,Micro,InN,VIP
chrX	22595159	22595185	Oligo,OPC,ExN,SUB
chrX	22626823	22626985	InN,Oligo,PVALB,NR2F2-LAMP5,ExN
chrX	22629149	22629152	Oligo,DG,Micro,OPC,Astro,Endo-VLMC,SST
chrX	22629825	22629828	Oligo,OPC,SST,ExN,Astro,Micro,SUB
chrX	22630546	22630549	Micro,Astro
chrX	22631719	22631793	ExN,CA,SUB,Oligo
chrX	22631792	22631893	ExN,CA,DG,SUB,Oligo
chrX	22648286	22648373	Micro,Oligo,ExN,OPC,Astro,CA
chrX	22650471	22650703	Micro,OPC,Astro
chrX	22652167	22652310	InN,Oligo,Micro,Astro
chrX	22652377	22652409	Oligo,ExN,VIP,Micro,Astro,Endo-VLMC
chrX	22652497	22652704	Oligo,Micro,ExN
chrX	22652792	22652798	Oligo,OPC,Endo-VLMC,Micro,ExN,Astro,SUB
chrX	22652837	22652864	Oligo,Micro,ExN,Astro,SST,SUB
chrX	22652877	22653050	Oligo,ExN,Micro,Endo-VLMC,SUB,OPC
chrX	22666513	22666580	Oligo
chrX	22666579	22666609	Oligo,ExN,OPC,Astro,SUB
chrX	22666641	22666982	Oligo,ExN,Astro,Micro,VIP
chrX	22674580	22674900	OPC,Astro,Micro
chrX	22686298	22686433	Oligo,InN,ExN,SST,NR2F2-LAMP5,SUB
chrX	22686833	22686978	ExN,Astro,Micro
chrX	22687007	22687010	Oligo,Astro,OPC,Micro,InN,PVALB,SST,SUB
chrX	22689987	22690234	Oligo,VIP,Micro,Astro
chrX	22690336	22690339	Micro,Oligo,OPC,ExN,Astro,SUB
chrX	22694459	22694462	Oligo,Micro,ExN,Astro,InN,SUB
chrX	22701312	22701342	OPC,Oligo,CA,Micro
chrX	22746344	22746424	Astro,Micro
chrX	22751919	22752151	Oligo,Astro
chrX	22768094	22768236	Oligo,Micro,ExN,SUB
chrX	22769474	22769720	Oligo,Micro,ExN,Astro,OPC,SUB
chrX	22776379	22776428	Micro,Oligo,OPC,ExN,Endo-VLMC,PVALB,VIP
chrX	22789768	22789771	Astro,Oligo,Micro,ExN,SUB
chrX	22800528	22800587	Micro,ExN,DG,Oligo,SUB
chrX	22803815	22803818	Micro,Oligo,NR2F2-LAMP5,Astro
chrX	22810341	22810344	Oligo,Micro,Astro,ExN
chrX	22817945	22817948	Oligo,OPC,Micro,ExN,Astro,Endo-VLMC
chrX	22844052	22844055	Oligo,CA,Micro
chrX	22846565	22846706	Oligo,Astro,OPC
chrX	22854803	22854806	Oligo,Micro,OPC,Astro,PVALB,NR2F2-LAMP5,SUB
chrX	22854871	22854874	Oligo,Micro,ExN,Astro,OPC,SUB
chrX	22889962	22889993	Micro,Astro,Oligo
chrX	22890332	22890681	Oligo,OPC,ExN,VIP,SUB,Micro,Astro
chrX	22895919	22895922	Micro,ExN,Astro,InN,Oligo,VIP,SST
chrX	22896066	22896078	OPC,Oligo,Micro,Astro,InN,NR2F2-LAMP5
chrX	22905165	22905647	Micro,InN,Astro,OPC,Oligo,VIP,SUB
chrX	22912930	22913000	Micro,Astro
chrX	22917014	22917017	Micro,OPC,Oligo
chrX	22923162	22923186	Micro,Astro,Oligo
chrX	22923339	22923490	Micro
chrX	22936984	22936987	Astro,Oligo,Micro,InN,ExN,Endo-VLMC,VIP,SUB
chrX	22937921	22937924	Micro,Oligo
chrX	22969747	22969750	Micro,Oligo,ExN,CA,DG,InN,Astro,SST,SUB
chrX	22973794	22973797	Oligo,Micro,InN,Astro,ExN,VIP,SST,DG,SUB,OPC
chrX	22978976	22979093	Micro,Astro,ExN,DG,Oligo
chrX	23012275	23012417	Micro,Oligo
chrX	23014135	23014567	CA,Oligo,OPC,InN,Astro
chrX	23039135	23039138	OPC,Oligo,NR2F2-LAMP5,Micro
chrX	23060671	23061143	OPC,Oligo,ExN,Astro,Micro,VIP,SST,SUB
chrX	23061142	23061506	Oligo,Micro,ExN,Astro,SUB
chrX	23061509	23061549	Oligo,Micro,Astro
chrX	23097117	23097120	Micro,Oligo,InN,Astro
chrX	23097666	23097669	Oligo,Astro,Micro,ExN,Endo-VLMC,SUB
chrX	23122364	23122367	Astro,Micro,Endo-VLMC
chrX	23135543	23135546	Oligo,OPC,Micro,ExN,Astro,DG,SUB
chrX	23150582	23150926	Astro,Oligo,Micro
chrX	23152986	23152989	Oligo,Astro,Micro,ExN,OPC,Endo-VLMC,SUB
chrX	23160376	23160379	Oligo,Micro,Astro,InN,SST,NR2F2-LAMP5
chrX	23178170	23178276	Oligo,Micro,Astro
chrX	23178696	23178699	Oligo,InN,OPC,SST,Micro,ExN,Astro,SUB
chrX	23201155	23201218	Astro,Oligo,InN,VIP
chrX	23202446	23202449	Oligo,OPC,Micro,ExN,InN,Astro,PVALB,VIP,SST,SUB
chrX	23202549	23202606	Oligo,Endo-VLMC,DG,Micro,InN,Astro,PVALB,SST,SUB
chrX	23202668	23202671	Oligo,Astro,InN,SST,SUB
chrX	23216835	23216838	Oligo,Micro,Astro,ExN,SUB
chrX	23216860	23216863	Oligo,Astro,ExN,Micro,SUB,OPC
chrX	23228457	23228687	ExN,Oligo,Astro,OPC,SUB,InN,Micro
chrX	23229246	23229336	Astro,Oligo,Micro
chrX	23235232	23235331	Micro,Oligo,Astro,OPC,ExN,InN,CA,PVALB,VIP,SUB
chrX	23248325	23248436	Oligo,OPC,Astro,Micro,ExN,InN,Endo-VLMC,SUB
chrX	23249643	23249773	Oligo,InN,Micro
chrX	23264163	23264240	Oligo,Micro
chrX	23273954	23274123	ExN,SUB,Oligo,OPC
chrX	23283112	23283380	Micro,ExN,VIP,Oligo
chrX	23286632	23286869	Micro,InN,ExN,VIP,DG,SUB,Oligo,OPC
chrX	23286868	23286910	ExN,InN,SST,DG,SUB,Micro,Oligo,Astro
chrX	23287321	23287324	Astro,OPC,ExN,Micro,Oligo
chrX	23287404	23287709	Oligo,Astro,OPC,Micro,InN,Endo-VLMC,SST
chrX	23292395	23292635	ExN,Oligo,Astro,SUB,Micro,InN,VIP,SST,DG
chrX	23292737	23293732	Astro,SUB,Micro
chrX	23297685	23297688	OPC,Astro,Oligo,Micro,InN,SST,NR2F2-LAMP5
chrX	23298330	23298653	Oligo,OPC,Micro,SUB
chrX	23300877	23301102	Micro,Oligo
chrX	23312548	23312553	Astro,ExN,Micro
chrX	23318038	23318263	Astro,InN
chrX	23321945	23321948	Oligo,Astro,Micro,ExN,CA,Endo-VLMC,SUB
chrX	23328684	23328942	ExN,CA,DG
chrX	23331480	23331505	Micro,Astro,Oligo
chrX	23331633	23331823	ExN,Micro,Astro,DG,SUB,Oligo
chrX	23335846	23336070	ExN,Astro,SUB,Oligo
chrX	23336822	23336957	Micro,OPC,ExN,Endo-VLMC,DG,SUB,Oligo
chrX	23341346	23341751	ExN,Astro,DG,SUB,OPC
chrX	23341976	23341979	Micro,Oligo,InN,SST,OPC,Astro,ExN,DG,SUB
chrX	23356146	23356219	Astro,SUB,Micro
chrX	23356533	23356583	Astro,Micro
chrX	23356582	23356736	Oligo,Astro,OPC,ExN,Micro,InN,VIP
chrX	23365788	23366316	DG
chrX	23366337	23366340	Micro,Astro,OPC,Oligo
chrX	23366431	23366543	Micro,OPC,Astro,ExN,DG,Oligo,SST
chrX	23372768	23373697	Astro,Micro
chrX	23373940	23374503	ExN,DG,SUB,Oligo
chrX	23377840	23378065	Oligo,Astro
chrX	23381277	23381641	Micro,Oligo
chrX	23381640	23381712	Micro,ExN,Endo-VLMC,SUB,Oligo,Astro,OPC
chrX	23381711	23381823	Micro,SUB,Astro,Oligo,OPC
chrX	23382001	23382008	ExN,Micro,Astro,OPC,VIP,SUB,Oligo
chrX	23383754	23383773	ExN,SUB,Oligo
chrX	23384189	23384192	Micro,Astro,ExN,PVALB,SUB,Oligo
chrX	23384402	23384405	Astro,DG,Oligo
chrX	23385209	23385456	Oligo,OPC,Astro,Micro,ExN,NR2F2-LAMP5,SUB
chrX	23387274	23387697	Astro
chrX	23387713	23387716	Micro,Astro,Oligo
chrX	23389595	23389746	ExN,Micro,DG,SUB,Oligo
chrX	23390658	23390661	Astro,OPC
chrX	23401173	23401176	Oligo,Astro,OPC,Micro,SUB
chrX	23403478	23403903	ExN,DG,SUB,Oligo
chrX	23406417	23406427	Micro,ExN,SUB,Oligo
chrX	23413916	23414463	Oligo,Astro,Micro,SUB,OPC
chrX	23434168	23435034	Oligo,OPC,Astro,Micro,ExN,SUB
chrX	23478775	23478828	Micro,Oligo
chrX	23480129	23480425	Oligo,Astro,Micro,InN,PVALB,SUB
chrX	23482606	23482815	Micro,Endo-VLMC,Oligo
chrX	23483371	23483463	OPC,Oligo,Micro,InN
chrX	23483589	23483940	Micro,OPC
chrX	23494099	23494102	Micro,Oligo,OPC,ExN,Astro,SUB
chrX	23497538	23497541	Astro,Oligo,Micro,NR2F2-LAMP5,SUB
chrX	23504181	23504595	Oligo,OPC,Micro
chrX	23505107	23505942	Oligo,OPC,Astro,Micro
chrX	23512776	23512911	ExN,CA,PVALB,DG,SUB,Oligo
chrX	23514292	23514295	ExN,InN,OPC,DG,NR2F2-LAMP5,SUB,Micro,Astro
chrX	23515202	23515205	Micro,Endo-VLMC,NR2F2-LAMP5,Oligo
chrX	23522419	23522540	Oligo,ExN,Astro,Micro,SUB
chrX	23557287	23557290	Oligo,Astro,Micro,ExN,Endo-VLMC,SST,DG,SUB
chrX	23577965	23577968	Oligo,Astro,VIP,Micro,ExN,SST,SUB
chrX	23578439	23578442	Oligo,OPC,Astro,Micro,ExN,NR2F2-LAMP5
chrX	23585256	23585259	Oligo,OPC,Endo-VLMC,Micro,ExN,InN,CA,PVALB,VIP,SST,SUB
chrX	23608813	23608831	Oligo,Micro,Astro
chrX	23621107	23621279	Oligo,Micro,SUB
chrX	23623953	23624234	Micro,Oligo
chrX	23643231	23643234	Oligo,OPC,Micro,Astro,NR2F2-LAMP5
chrX	23660049	23660308	Micro
chrX	23673369	23673372	Micro,Astro,Oligo,ExN
chrX	23673581	23674045	Micro,OPC,Endo-VLMC,Astro,Oligo
chrX	23682483	23682486	Oligo,Micro,OPC,Astro,Endo-VLMC,SUB
chrX	23682518	23682521	Oligo,InN,Micro,Astro,OPC
chrX	23695863	23695911	Oligo,OPC,Astro,Micro
chrX	23697022	23697287	CA,Oligo,Micro
chrX	23699512	23699682	Micro,Astro,OPC,ExN,Oligo,InN,SUB
chrX	23699746	23699810	Micro,Astro
chrX	23699809	23699925	Micro,OPC,Astro
chrX	23699945	23700088	Micro,ExN,InN,SUB
chrX	23700138	23700222	Micro,Oligo
chrX	23700247	23700301	Micro,PVALB,Oligo
chrX	23702234	23702237	Micro,Endo-VLMC,SUB,Astro
chrX	23707168	23707329	Oligo,Astro,Micro,ExN,SUB
chrX	23709340	23709637	Oligo,Micro
chrX	23713635	23713709	Astro,ExN
chrX	23715358	23716005	Oligo,Micro,ExN,InN,SUB
chrX	23717177	23717428	Astro,Micro
chrX	23717427	23717694	Astro,DG,Oligo
chrX	23717885	23717916	Astro,ExN,Oligo
chrX	23718627	23718634	Astro,Micro
chrX	23718996	23719035	Micro,Astro,Oligo,InN
chrX	23725197	23725332	Oligo,OPC,PVALB,SUB
chrX	23726394	23726473	Micro,Oligo
chrX	23726497	23726532	Micro,Oligo
chrX	23729149	23729349	Oligo,NR2F2-LAMP5,ExN,Astro,DG,SUB
chrX	23732113	23732116	Micro,PVALB,Oligo,SUB
chrX	23732887	23732969	Micro,Oligo
chrX	23741665	23741668	Oligo,ExN,InN,Micro,OPC,DG,SUB
chrX	23741737	23741769	Oligo,InN,Micro,ExN,Endo-VLMC,SUB
chrX	23741775	23741778	Oligo,Micro
chrX	23745970	23746089	Micro,Astro,SUB
chrX	23759973	23759976	Oligo,Astro,Micro,ExN,InN,VIP
chrX	23764520	23764862	Astro,Oligo,SST,Micro
chrX	23766767	23766871	Micro,OPC
chrX	23767319	23767436	Oligo,Micro,InN,Astro,VIP
chrX	23767435	23767700	Oligo,Astro
chrX	23770254	23770258	Micro,Oligo,Astro,SUB
chrX	23773093	23773125	Micro,Oligo
chrX	23773294	23773766	Micro,Oligo
chrX	23781097	23781155	Micro
chrX	23781154	23781765	Micro,Oligo
chrX	23783503	23783509	Micro,Oligo,OPC,Astro,NR2F2-LAMP5,ExN,VIP
chrX	23783548	23783559	Micro,Oligo,Astro,OPC,ExN
chrX	23783860	23783895	Micro,OPC,Astro,InN,SST,Oligo,NR2F2-LAMP5
chrX	23784118	23784166	Micro,ExN,OPC,CA,Astro,Oligo
chrX	23784433	23784463	Micro,Oligo,SUB
chrX	23784737	23784917	Micro,Astro,Oligo
chrX	23784929	23785411	Micro,Astro,OPC,Oligo
chrX	23785701	23785985	Micro,ExN,Astro,DG,SUB,Oligo
chrX	23786699	23786863	Micro,Astro,Oligo,OPC
chrX	23789780	23790036	Astro,Oligo
chrX	23793036	23793637	Astro,Oligo
chrX	23795172	23795181	Micro,OPC,ExN,Astro,SUB
chrX	23795229	23795487	OPC
chrX	23796480	23796699	ExN,Astro,InN,Endo-VLMC,VIP,DG,SUB,Micro
chrX	23798933	23798974	Oligo,OPC,Micro,Astro,ExN,SUB
chrX	23799703	23799710	Micro,Astro,Oligo,SUB,OPC
chrX	23802457	23802590	Micro,SUB,Oligo
chrX	23802782	23802832	Micro,Oligo
chrX	23803545	23803788	Micro,ExN,Oligo
chrX	23803911	23804129	Micro,Astro,Oligo,SUB
chrX	23805455	23805470	Micro,Astro,Oligo
chrX	23805469	23805604	Micro,Oligo
chrX	23805631	23805689	Micro,Oligo
chrX	23807686	23807729	Astro,Endo-VLMC
chrX	23810805	23810854	Micro,NR2F2-LAMP5,Astro,Oligo,OPC
chrX	23810868	23811029	Micro,Endo-VLMC,OPC
chrX	23811283	23811528	Oligo,DG,ExN,PVALB,SUB
chrX	23811642	23811882	Micro,Oligo,SUB
chrX	23816238	23816319	Micro,Oligo
chrX	23817365	23817368	Micro,Oligo
chrX	23822219	23822900	Oligo,Micro,ExN,SUB
chrX	23823072	23823128	Oligo,Micro,Astro,SUB
chrX	23823169	23823249	Oligo,Micro,ExN,Astro,SUB
chrX	23826361	23826374	Oligo,Astro,ExN,Micro,SUB
chrX	23826580	23826583	Micro,Oligo,Endo-VLMC,ExN,Astro,InN,PVALB,SUB
chrX	23833086	23833150	Oligo,InN,ExN,VIP,SUB
chrX	23839148	23839151	Micro,Oligo,OPC
chrX	23843554	23843687	Micro,ExN,Oligo
chrX	23843872	23844882	Micro,Oligo
chrX	23845088	23845113	Micro,Oligo,SUB
chrX	23845409	23845692	Micro
chrX	23845691	23846043	Micro,Oligo
chrX	23850055	23850058	Oligo,InN,Astro,Micro
chrX	23851775	23851869	Micro,Oligo
chrX	23871739	23871885	Micro,Oligo
chrX	23874185	23874345	Oligo,Micro
chrX	23874451	23874568	Oligo,Micro
chrX	23883325	23883518	ExN,DG,SUB,Micro,Oligo
chrX	23883718	23883804	ExN,CA,SUB,OPC,Oligo,NR2F2-LAMP5
chrX	23884757	23884916	Micro,Oligo
chrX	23885828	23886113	Astro,InN,Oligo,VIP
chrX	23895916	23895919	Micro,Oligo,OPC
chrX	23898397	23898411	Oligo,Micro,OPC,Astro
chrX	23898764	23899160	Oligo,Astro,Micro,ExN,InN,PVALB,NR2F2-LAMP5,SUB
chrX	23899994	23900155	Micro,OPC,Oligo
chrX	23900269	23900272	Micro,ExN,Astro,CA,Oligo
chrX	23900280	23900397	Micro,Oligo
chrX	23903051	23903108	Oligo,Micro,ExN,Astro,SUB
chrX	23904138	23904141	Oligo,ExN,Astro,InN,Micro
chrX	23931345	23931348	Micro,OPC,InN,Oligo,ExN,Astro,VIP,SUB
chrX	23936387	23936390	Oligo,OPC,Micro,Astro
chrX	23939253	23939256	Oligo,OPC,Micro,InN,Astro,ExN,PVALB,SST
chrX	23952972	23953283	Micro,ExN,SUB
chrX	23953282	23953584	Micro,ExN,VIP,SUB
chrX	23954090	23954141	Micro,Oligo
chrX	23960054	23960094	Micro
chrX	23963266	23963276	Astro,VIP,Micro,Oligo,SUB
chrX	23964639	23964705	Astro,ExN,DG,Micro
chrX	23968649	23968886	Oligo,Micro,InN,ExN,Endo-VLMC,SST
chrX	23968885	23969346	Oligo,OPC,Astro,InN,SST,SUB
chrX	23982323	23982359	Astro,Micro,InN,ExN
chrX	23983039	23983042	Oligo,InN,Astro,OPC,NR2F2-LAMP5,Micro,ExN,SUB
chrX	23992743	23992851	ExN,CA,SST,DG,SUB,Micro,Endo-VLMC
chrX	24005999	24006050	Oligo,Micro,ExN,Astro,SUB,OPC
chrX	24006061	24006064	Oligo,Micro,ExN,OPC,Astro,SUB
chrX	24010436	24010445	Astro,Micro
chrX	24010444	24010675	Astro,Micro
chrX	24014456	24014781	InN,ExN,Astro,OPC,CA,DG,SUB,Micro
chrX	24014835	24015052	OPC,Astro,Micro,Endo-VLMC
chrX	24024812	24024821	Micro,InN,Oligo,Astro,PVALB,DG,ExN,NR2F2-LAMP5
chrX	24025299	24025303	ExN,Micro,Astro,OPC,VIP,Oligo,CA,Endo-VLMC
chrX	24026779	24026782	ExN,Micro,CA,SST,DG,SUB,Oligo
chrX	24030738	24030965	Oligo,Micro,ExN,Astro,VIP,SUB,OPC
chrX	24050661	24050664	Oligo,Micro,OPC,ExN,DG,SUB
chrX	24050721	24050855	Oligo,Micro
chrX	24053571	24053581	Micro,InN,Oligo,Astro,PVALB,ExN
chrX	24069106	24069109	Oligo,ExN,CA,VIP
chrX	24075857	24075860	ExN,Oligo,Astro,OPC,Micro,InN,VIP
chrX	24081569	24081671	ExN,OPC,Astro,Micro,InN,Oligo
chrX	24082099	24082102	Micro,ExN,SST,DG,SUB,Oligo
chrX	24083501	24083535	Micro,InN,Oligo,PVALB
chrX	24092348	24092372	Astro,OPC,ExN,DG,Oligo
chrX	24117382	24117489	Oligo,ExN,Astro,OPC,Micro,PVALB
chrX	24130371	24130735	Oligo,Astro,OPC,Micro,SUB
chrX	24130787	24130857	Astro,Oligo,Micro,ExN,SUB
chrX	24136053	24136085	Astro,Oligo,Endo-VLMC,Micro,ExN,InN,PVALB,DG,SUB
chrX	24146359	24146572	Astro
chrX	24146748	24146816	Micro,Astro,ExN,InN,CA,DG,NR2F2-LAMP5,SUB
chrX	24151738	24151801	ExN,Oligo,Astro,DG,Micro
chrX	24151941	24151991	Oligo,OPC,CA,Astro,SST,DG,Micro
chrX	24154679	24154693	Oligo,OPC,InN,Endo-VLMC,SST,Micro,ExN,Astro,SUB
chrX	24166294	24166435	Astro,Endo-VLMC,Micro,ExN,Oligo,SUB
chrX	24169270	24169716	Oligo,Astro,ExN,InN,PVALB,SST,NR2F2-LAMP5,SUB
chrX	24169849	24169852	Micro,Astro,OPC,Oligo,SUB
chrX	24170025	24170028	Astro,Micro,Oligo
chrX	24170247	24170250	Micro,Astro,DG,Oligo,SUB
chrX	241720	24172043	Oligo,Micro,InN,ExN,SUB,OPC
chrX	24184200	24184203	Micro,Astro,Oligo,SUB
chrX	24184227	24184432	Micro,Oligo
chrX	24189152	24189155	Micro,ExN,CA,DG,SUB,Oligo,Astro
chrX	24199911	24200069	Oligo,OPC,Micro,InN,PVALB,SUB
chrX	24200112	24200638	OPC,Astro,PVALB,Micro
chrX	24202487	24202510	Oligo,Astro,Micro,ExN,SUB
chrX	24202816	24203604	Astro,OPC,Micro,ExN,SUB
chrX	24205187	24205190	Micro,Oligo,Astro,ExN,InN,CA,VIP,DG,NR2F2-LAMP5,SUB
chrX	24211287	24211395	Oligo,Micro,Astro,SUB
chrX	24221882	24221885	Oligo,ExN,InN,Micro,VIP,SUB
chrX	24222475	24222618	Oligo,Astro,Micro
chrX	24226896	24226899	Oligo,Micro,ExN,InN,Astro,OPC,VIP,SUB
chrX	24230086	24230089	Oligo,InN,Astro,PVALB,Micro,ExN,SUB
chrX	24230104	24230394	Astro,Micro,Oligo,SUB
chrX	24230983	24231433	ExN,InN,CA,PVALB,SST,DG,SUB,Oligo
chrX	24233851	24234012	Astro,Oligo
chrX	24235298	24235325	Astro,Endo-VLMC,Micro,SUB
chrX	24242630	24243346	Astro,Endo-VLMC,ExN,InN,SUB
chrX	24245365	24245640	Astro,Micro
chrX	24250824	24250890	Astro,ExN,SUB
chrX	24258990	24259019	OPC,Oligo,Micro,Astro,ExN,VIP,SUB
chrX	24260969	24260972	Micro,Astro,OPC,Oligo,ExN,NR2F2-LAMP5,SUB
chrX	24260981	24261482	Micro,Oligo
chrX	24266267	24266453	Oligo,NR2F2-LAMP5,ExN,Micro,VIP,SUB
chrX	24268822	24269030	Oligo,Micro,Endo-VLMC
chrX	24269064	24269137	InN,Oligo,NR2F2-LAMP5,Micro,Astro
chrX	24269198	24269226	OPC,Oligo,Micro
chrX	24276131	24276159	Micro,Oligo
chrX	24276233	24276242	Micro,Endo-VLMC,Oligo
chrX	24282575	24282578	Micro,Oligo,NR2F2-LAMP5,ExN,Astro,OPC,SUB
chrX	24282580	24282745	Micro,Oligo,ExN,Astro,OPC,VIP,DG
chrX	24282809	24282982	Oligo,Micro,InN,Astro,SUB
chrX	24286573	24286591	Oligo,Micro,InN,Astro,SUB
chrX	24286609	24286612	Oligo,InN,Micro,Astro,DG
chrX	24288341	24288479	Oligo,OPC,Micro,Astro
chrX	24306222	24306225	Oligo,Astro,Micro,ExN,DG,SUB
chrX	24306619	24306632	Micro,Oligo,InN,OPC,ExN,DG,NR2F2-LAMP5,SUB
chrX	24308906	24309369	Oligo,Astro,Micro,OPC
chrX	24309368	24309534	Oligo,Micro
chrX	24311952	24312621	Astro,Oligo
chrX	24315288	24315316	Oligo,Micro,Astro,ExN,SUB,OPC
chrX	24316326	24316624	Astro,Oligo,Micro,ExN,SUB
chrX	24343793	24343864	Micro,Oligo,OPC,ExN,InN,Astro,Endo-VLMC,VIP,SST,DG
chrX	24345528	24345540	Astro,OPC,Oligo,ExN
chrX	24345539	24345788	Astro,Micro
chrX	24355354	24355357	Micro,ExN,InN,PVALB,SST,DG,SUB,Oligo,OPC
chrX	24363261	24363489	Astro
chrX	24363634	24364549	Astro,Oligo
chrX	24364943	24364946	Oligo,ExN,InN,VIP
chrX	24366667	24367100	Oligo,Astro,Micro
chrX	24367099	24367253	Oligo,Micro,ExN,OPC,InN,Astro,Endo-VLMC,SST,SUB
chrX	24369380	24369383	Micro,ExN,Astro,SUB
chrX	24370626	24370666	Micro,Oligo
chrX	24371353	24371356	Micro,InN,Astro,Oligo,ExN,OPC
chrX	24375803	24375815	Micro,ExN,CA,Endo-VLMC,DG,SUB,InN,PVALB
chrX	24375835	24375882	Micro,InN,ExN,DG,Oligo
chrX	24378882	24378901	Oligo,Micro,ExN,OPC
chrX	24392712	24392997	OPC,Micro,ExN
chrX	24393039	24393053	Oligo,DG,Micro
chrX	24396729	24396802	Astro,OPC,ExN,DG
chrX	24396801	24397334	Astro,OPC,ExN,Micro
chrX	24399623	24399626	Micro,OPC,DG,Oligo
chrX	24413176	24413179	Micro,Oligo,Astro
chrX	24425110	24425113	ExN,Astro,DG,Micro
chrX	24425144	24425197	Astro,ExN,CA,DG,Micro
chrX	24425982	24425985	InN,ExN,Astro,Oligo,DG,Micro,CA
chrX	24426755	24427216	ExN,DG,SUB,Oligo
chrX	24428732	24428774	Micro,Oligo
chrX	24445823	24445856	Oligo,Micro,Astro,Endo-VLMC,SUB
chrX	24445855	24445899	Oligo,Micro,ExN,Endo-VLMC,SUB
chrX	24446170	24446841	Oligo,OPC,Micro,Astro,SUB
chrX	24463246	24463357	Micro,Astro,Oligo
chrX	24466041	24466044	Micro,ExN,DG,NR2F2-LAMP5,SUB,Oligo
chrX	24466096	24466254	Micro,ExN,SST,SUB,Oligo
chrX	24466364	24466493	ExN,Micro,DG,SUB,Oligo
chrX	24466809	24467088	Micro,InN,ExN,NR2F2-LAMP5,SUB,Oligo,Astro
chrX	24467616	24467619	Micro,ExN,DG,SUB,Oligo,Astro
chrX	24471018	24471052	Micro,ExN,DG,Oligo,Astro
chrX	24473625	24474058	ExN,Micro,PVALB,DG,SUB,Oligo
chrX	24474105	24474108	Micro,ExN,Astro,Oligo
chrX	24476903	24476906	Micro,NR2F2-LAMP5,Astro,ExN,Oligo,SUB
chrX	24479405	24479408	Micro,Oligo,InN,Astro,ExN,VIP,DG
chrX	24479762	24480683	Micro,Oligo
chrX	24487695	24487698	Oligo,Astro,Micro
chrX	24491960	24491963	Oligo,OPC,Micro,InN,Astro,ExN,CA,VIP,SUB
chrX	24494481	24494501	Astro,CA,DG,Oligo
chrX	24494500	24494978	ExN,Astro,DG,SUB,Oligo
chrX	24495197	24495200	Micro,InN,Astro,Endo-VLMC,PVALB,SUB,Oligo
chrX	24498348	24498482	ExN,Astro,CA,DG,NR2F2-LAMP5,Oligo
chrX	24515297	24515334	Oligo,Micro,InN,Astro
chrX	24515566	24515581	Oligo,OPC,Astro,SST,Micro
chrX	24515637	24515640	Oligo,ExN,DG,Micro
chrX	24523663	24523732	Astro,OPC,Micro,InN,DG
chrX	24525202	24525267	Oligo,Micro,Astro,SUB
chrX	24528954	24529087	Oligo,Micro,SUB
chrX	24542388	24542593	ExN,Astro,VIP,Micro
chrX	24542841	24542894	Astro,InN,VIP,Micro,ExN,SUB
chrX	24549578	24549668	Oligo,Micro,OPC,Astro
chrX	24552091	24552566	Oligo,Micro,Astro
chrX	24552565	24552850	Oligo,Micro,Astro
chrX	24553137	24553147	Micro,Astro,OPC,ExN,NR2F2-LAMP5,Oligo,VIP,SUB
chrX	24553580	24553583	Oligo,OPC,Micro,ExN,SUB
chrX	24554615	24554638	Micro,Oligo,ExN,DG,Astro
chrX	24557921	24557924	Oligo,Micro,Astro,ExN,NR2F2-LAMP5,OPC
chrX	24558486	24558526	ExN,CA,Endo-VLMC,PVALB,DG,SUB,Oligo
chrX	24563465	24563731	Oligo,OPC,ExN,Micro,Astro,VIP
chrX	24563847	24563953	Oligo,OPC,Micro,Astro,VIP
chrX	24563978	24563981	ExN,Oligo,Micro,Astro
chrX	24574920	24574955	Micro,Oligo,Astro
chrX	24575732	24575976	Oligo,Micro,Astro,ExN,DG
chrX	24580432	24580435	Oligo,InN,Endo-VLMC,PVALB,OPC,Micro,ExN,Astro,DG
chrX	24582238	24582483	InN,Astro,PVALB,VIP,DG,Micro
chrX	24594488	24594896	Oligo,Micro,SST
chrX	24602084	24602161	Oligo,OPC,Micro,ExN,Astro,PVALB,VIP,SUB
chrX	24607614	24607617	Oligo,Astro,OPC,NR2F2-LAMP5,Micro,ExN,InN,Endo-VLMC,PVALB,VIP,DG
chrX	24607834	24608153	Oligo,Micro,OPC,ExN,SUB
chrX	24609082	24609211	Oligo,Micro,ExN,OPC,Astro,SUB
chrX	24616827	24616830	Micro,Oligo,InN,Astro,ExN,DG
chrX	24619512	24619530	Oligo,Astro,Micro,ExN
chrX	24619601	24619611	Oligo,Micro,Astro,InN,VIP
chrX	24619768	24619824	Oligo,OPC,Astro,Micro,InN,ExN,VIP,NR2F2-LAMP5,SUB
chrX	24619823	24619995	Oligo,Astro,OPC,Micro,ExN,InN,SUB
chrX	24622293	24622296	Oligo,Astro,OPC,Micro,ExN,CA,VIP,SUB
chrX	24625427	24625430	Oligo,InN,Micro,ExN,Astro,DG,SUB
chrX	24630867	24630947	Oligo,Micro,Astro,SUB
chrX	24636570	24636573	Oligo,Astro,Micro,InN,ExN,SST,DG
chrX	24646273	24646442	Micro,ExN,OPC,Endo-VLMC,Oligo
chrX	24655837	24656002	Astro,OPC,Micro,ExN,SUB
chrX	24656001	24656626	Oligo,OPC,Micro
chrX	24656997	24657178	Oligo,Micro,ExN,Astro,SUB
chrX	24658089	24658338	Oligo,Micro,ExN,SUB
chrX	24662444	24662521	Oligo,InN,Astro,ExN,DG,SUB
chrX	24668303	24668440	Oligo,OPC,ExN,InN,NR2F2-LAMP5,SUB
chrX	24670438	24670553	Oligo,Micro,ExN,DG,SUB
chrX	24671683	24671712	Astro,Oligo,Micro,ExN,DG,SUB
chrX	24672148	24673117	Oligo,Micro,ExN,SUB
chrX	24673687	24673690	Oligo,Astro,VIP,Micro,ExN,SST,SUB
chrX	24674203	24674362	Oligo,Micro,Astro
chrX	24690675	24690678	Oligo,Astro,Micro
chrX	24694797	24694800	Oligo,OPC,InN,CA,SST,Micro,Astro,SUB
chrX	24695540	24695543	Oligo,InN,VIP,Micro,Astro,OPC,SST
chrX	24697403	24697864	Oligo,Micro
chrX	24705922	24705925	Oligo,Astro,Micro,ExN,InN,VIP,DG,SUB
chrX	24707198	24707201	Oligo,Micro,ExN,Astro,OPC,InN,Endo-VLMC,NR2F2-LAMP5,SUB
chrX	24718020	24718229	Oligo,Micro,Astro,ExN,SUB
chrX	24718228	24718334	Oligo,Astro,Micro,ExN,OPC,DG,SUB
chrX	24718333	24718639	Oligo,Micro
chrX	24718719	24718983	Oligo,Astro,Micro
chrX	24719600	24719688	Oligo,Endo-VLMC,Micro,InN,SUB,OPC
chrX	24720242	24720297	Oligo,OPC,Micro,InN,Astro,VIP
chrX	24720296	24720732	Oligo,CA,Micro,ExN,OPC,Astro,PVALB,SUB
chrX	24721992	24722071	Oligo,Micro,Astro
chrX	24722848	24723260	Oligo,Astro,Micro
chrX	24723259	24723303	Oligo,ExN,Micro,SUB
chrX	24723804	24723807	Oligo,OPC,Micro,ExN
chrX	24727070	24727203	Micro,Astro
chrX	24728637	24728824	Oligo,CA,Micro,DG
chrX	24733303	24733330	Micro,OPC,CA,Oligo,Astro
chrX	24748382	24748399	InN,ExN,Astro,CA,NR2F2-LAMP5,Micro
chrX	24768373	24768376	Oligo,Astro,Micro,ExN,OPC,SUB
chrX	24768733	24768791	InN,Astro,NR2F2-LAMP5,Micro
chrX	24768822	24768825	InN,Astro,OPC,Micro,Oligo
chrX	24768831	24768834	InN,ExN,Astro,OPC,VIP,Oligo
chrX	24769097	24769246	Astro,Micro
chrX	24769835	24770177	Oligo,OPC,Micro,ExN,DG,SUB
chrX	24774888	24774891	Oligo,OPC,Micro,ExN,CA,SUB
chrX	24775475	24775519	Oligo,DG,NR2F2-LAMP5,Astro,ExN,Micro,SUB
chrX	24775728	24775731	Oligo,Micro,ExN,InN,Astro,PVALB,SST,DG,SUB
chrX	24781180	24781654	Oligo,Astro,Micro
chrX	24790491	24790531	Oligo,OPC,Endo-VLMC,Micro
chrX	24790587	24791053	OPC,Oligo,CA,DG,Micro
chrX	24791063	24791066	Oligo,Micro,Astro,SUB
chrX	24799135	24799280	Oligo,OPC,Micro,ExN,Astro
chrX	24804971	24805508	InN,Oligo,PVALB,NR2F2-LAMP5,Astro,Micro,SUB
chrX	24842709	24842742	Oligo,Micro,ExN,InN,Astro,DG
chrX	24846917	24846920	Oligo,Astro,OPC,Micro
chrX	24875826	24875835	ExN,Astro,OPC,InN,CA,VIP,DG,Oligo
chrX	24876355	24876683	OPC,Astro,Micro
chrX	24876728	24876812	Astro,ExN,DG,NR2F2-LAMP5,Micro,Endo-VLMC
chrX	24876889	24877009	ExN,InN,Astro,CA,VIP,NR2F2-LAMP5,Oligo,Micro
chrX	24877012	24877015	Astro,OPC,DG,NR2F2-LAMP5,Micro
chrX	24877028	24877271	InN,Astro,Micro
chrX	24877270	24877398	Astro,ExN,Micro
chrX	24888629	24888700	ExN,Oligo,Micro,OPC
chrX	24898702	24898705	Oligo,InN,OPC,PVALB,VIP,SST,Micro,Astro
chrX	24899457	24899605	Astro,Micro
chrX	24899604	24899842	Astro,Micro
chrX	24903458	24903477	Oligo,ExN,Astro
chrX	24938692	24938695	Oligo,Micro,Astro,DG
chrX	24943525	24943904	OPC,Astro,Micro
chrX	24944559	24944562	Astro,InN,VIP,OPC
chrX	24954787	24955200	Astro,Micro
chrX	24960102	24960105	Oligo,Astro,Micro,ExN,Endo-VLMC,SST,SUB
chrX	24982032	24982551	Astro,OPC,Micro
chrX	24990455	24990698	Astro,InN,CA,VIP,NR2F2-LAMP5,Oligo
chrX	24990735	24990846	InN,Astro,VIP,SST,NR2F2-LAMP5,Micro,Oligo
chrX	24993256	24993352	Oligo,Micro,Astro,OPC
chrX	24994035	24994096	Oligo,OPC,VIP,Micro,Astro
chrX	24994124	24994138	Oligo,SUB
chrX	24994819	24994833	OPC,Oligo,Astro,Micro
chrX	24997722	24997725	ExN,Astro,OPC,DG,Micro,Oligo
chrX	24999482	24999543	InN,Astro,Micro,OPC
chrX	24999583	24999771	Astro,Oligo,Micro
chrX	24999808	24999811	Micro,Astro,InN,Oligo,NR2F2-LAMP5
chrX	24999861	24999864	ExN,Micro,Astro,PVALB,SUB,OPC,Oligo
chrX	25001988	25002144	Astro,NR2F2-LAMP5,ExN
chrX	25002170	25002194	InN,Astro,ExN,Oligo,Micro,SUB
chrX	25002305	25002330	Oligo,Astro,OPC,Micro,ExN,DG,SUB
chrX	25002439	25002450	InN,Oligo,Micro,Astro,ExN,CA,PVALB,NR2F2-LAMP5,OPC,Endo-VLMC,SUB
chrX	25003275	25003284	Micro,OPC,Astro,Oligo,PVALB
chrX	25003328	25003351	Micro,InN,Astro,OPC,PVALB,SUB,Oligo
chrX	25003479	25003504	InN,ExN,Astro,VIP,SUB,Oligo
chrX	25003543	25003576	Micro,Astro,InN,OPC,Endo-VLMC,PVALB,SUB,Oligo
chrX	25003607	25003610	Micro,ExN,Astro,InN,PVALB,SST,DG,SUB,Oligo
chrX	25003667	25003727	Micro,ExN,InN,Astro,PVALB,VIP,SST,DG,NR2F2-LAMP5,SUB,Oligo,OPC
chrX	25003938	25004143	Micro,InN,Astro,Endo-VLMC,PVALB,VIP,SST,NR2F2-LAMP5,Oligo
chrX	25004182	25004185	Micro,InN,Astro,OPC,PVALB,VIP,NR2F2-LAMP5,Oligo,ExN,CA
chrX	25004195	25004212	ExN,InN,Micro,Astro,OPC,Endo-VLMC,PVALB,NR2F2-LAMP5,SUB,Oligo
chrX	25004211	25004246	ExN,Micro,Astro,InN,SUB,Oligo
chrX	25006870	25006879	Micro,InN,Astro,VIP,Oligo
chrX	25007464	25007476	InN,Micro,Astro,OPC,Oligo
chrX	25007629	25007677	Micro,ExN,Astro,Endo-VLMC,PVALB,SUB,Oligo,OPC
chrX	25008300	25008394	Micro,OPC,InN,PVALB,Oligo,Astro
chrX	25008470	25008473	Micro,ExN,InN,OPC,Endo-VLMC,PVALB,SST,SUB,Oligo
chrX	25008856	25008997	ExN,Astro,InN,Micro,Oligo
chrX	25009046	25009049	Micro,InN,Astro,OPC,VIP,Oligo
chrX	25009142	25009233	Micro,Astro,SUB,Oligo
chrX	25009232	25009311	Micro,ExN,Astro,PVALB,DG,Oligo
chrX	25009345	25009348	Micro,ExN,InN,Astro,OPC,Endo-VLMC,VIP,NR2F2-LAMP5,Oligo
chrX	25009371	25009374	Micro,InN,Astro,OPC,ExN,VIP,NR2F2-LAMP5,Oligo
chrX	25009553	25009583	Micro,Astro,Oligo
chrX	25009851	25009881	Micro,InN,OPC,Astro,Endo-VLMC,VIP,SST,Oligo
chrX	25009940	25010064	Micro,InN,Astro,Endo-VLMC,SST,Oligo
chrX	25010172	25010185	Micro,InN,OPC,Astro,Oligo
chrX	25010498	25010551	Micro,ExN,InN,Astro,SST,NR2F2-LAMP5,SUB,Oligo
chrX	25011042	25011104	Micro,ExN,Astro,DG,SUB,Oligo
chrX	25011511	25011543	Micro,Astro,OPC,InN,SUB,Oligo
chrX	25011834	25011862	Micro,InN,Astro,PVALB,VIP,SST,Oligo,NR2F2-LAMP5
chrX	25011875	25011879	Micro,Astro,OPC,InN,ExN,Endo-VLMC,PVALB,VIP,NR2F2-LAMP5,SUB,Oligo
chrX	25014301	25014306	Micro,Astro,InN,OPC,ExN,Endo-VLMC,PVALB,VIP,Oligo
chrX	25014443	25014455	Micro,ExN,OPC,Astro,CA,SUB,Oligo
chrX	25014496	25014623	Micro,ExN,InN,Astro,PVALB,VIP,SST,DG,Oligo
chrX	25014628	25014650	Micro,OPC,Astro,InN,VIP,DG,Oligo
chrX	25014758	25014761	Micro,Astro,InN,SST,Oligo
chrX	25014763	25014766	Micro,OPC,Astro,InN,VIP,Oligo
chrX	25014812	25014834	InN,Astro,VIP,SST,Oligo
chrX	25014833	25014840	InN,Astro,VIP,SST,Oligo
chrX	25015215	25015218	Micro,InN,Astro,OPC,ExN,PVALB,VIP,SST,NR2F2-LAMP5,Oligo
chrX	25015240	25015330	Micro,InN,ExN,Astro,SST,SUB,Oligo
chrX	25015396	25015580	Micro,ExN,InN,PVALB,VIP,DG,NR2F2-LAMP5,SUB,OPC,Oligo
chrX	25016281	25016286	Micro,ExN,InN,OPC,CA,SST,SUB,Oligo
chrX	25016409	25016436	ExN,CA,PVALB,DG,SUB
chrX	25016435	25016440	Micro,ExN,InN,PVALB,NR2F2-LAMP5,SUB,Astro,Oligo
chrX	25016463	25016525	ExN,Micro,DG,SUB,Oligo
chrX	25016593	25016596	InN,ExN,Micro,OPC,DG,NR2F2-LAMP5,SUB,Oligo
chrX	25017010	25017178	InN,Astro
chrX	25019811	25019817	ExN,Micro,Astro,PVALB,SST,NR2F2-LAMP5,OPC,Oligo
chrX	25020021	25020045	Micro,ExN,InN,Astro,OPC,Endo-VLMC,SST,NR2F2-LAMP5,SUB,Oligo
chrX	25020044	25020220	Micro,ExN,Astro
chrX	25021466	25021472	Micro,Astro,ExN,Endo-VLMC,DG,Oligo
chrX	25022083	25022181	Micro,ExN,CA,Endo-VLMC,SST,SUB,Oligo
chrX	25022180	25022476	Micro,ExN,Endo-VLMC,SUB,Oligo
chrX	25022475	25022488	Micro,ExN,InN,CA,Endo-VLMC,DG,Astro,Oligo
chrX	25022492	25022763	Micro,ExN,CA,Endo-VLMC,DG,SUB,Astro,Oligo
chrX	25022765	25022791	Micro,Oligo
chrX	25022790	25022897	Micro,ExN,SUB,Astro
chrX	25022908	25022970	Micro,ExN,CA,SUB
chrX	25022983	25023010	ExN,Micro,CA,DG,Astro,VIP
chrX	25023017	25023099	Micro,InN,OPC,ExN,SST,DG,SUB,Astro,Oligo,PVALB
chrX	25023112	25023128	Micro,ExN,Endo-VLMC,SST,DG,SUB,Oligo
chrX	25023127	25023134	Micro,ExN,CA,Endo-VLMC,PVALB,SST,DG,SUB,Oligo,Astro
chrX	25023141	25023230	Micro,InN,ExN,Endo-VLMC,SUB,Astro
chrX	25023229	25023382	Micro,Endo-VLMC,Oligo
chrX	25023381	25023444	Micro,CA,Endo-VLMC,SST,Oligo
chrX	25023716	25023760	Micro,OPC,Astro,Endo-VLMC,SST,Oligo
chrX	25023759	25023803	Micro,ExN,Oligo,OPC
chrX	25028882	25029229	Oligo,Micro
chrX	25029434	25029452	Astro,Oligo,Micro,OPC,InN,SST
chrX	25043950	25043953	Micro,ExN,OPC,Oligo
chrX	25048777	25048930	Oligo,ExN,Micro,Astro,InN,SST,NR2F2-LAMP5,SUB
chrX	25049536	25049566	Micro,Endo-VLMC,Oligo,ExN,DG
chrX	25052308	25052311	Micro,Astro,SUB
chrX	25063224	25063527	OPC,Oligo,ExN,DG
chrX	25066869	25066889	Oligo,OPC,Astro,Micro,VIP,SUB
chrX	25067493	25067496	Oligo,SST,Micro,ExN,Astro,SUB
chrX	25067534	25067537	Oligo,OPC,Micro,Astro,SUB
chrX	25072785	25072961	Oligo,Micro,SUB
chrX	25084735	25084738	Oligo,OPC,ExN,DG,Micro,Astro
chrX	25096806	25096809	Oligo,Astro,Micro,ExN,InN,CA,VIP,SST,SUB
chrX	25101797	25101800	Oligo,ExN,DG,Micro,Astro,InN
chrX	25105520	25105758	Oligo,Micro
chrX	25108473	25108501	Oligo,Micro,Astro
chrX	25108755	25108758	Oligo,Micro,ExN,Astro,OPC,SUB
chrX	25115888	25115891	Oligo,ExN,OPC,Endo-VLMC,Astro,SUB
chrX	25143548	25143697	Astro,Micro,SUB
chrX	25153125	25153128	Oligo,Micro,ExN,Astro,SUB
chrX	25156509	25156913	Micro
chrX	25166482	25166485	InN,Micro,Astro,Endo-VLMC,VIP,Oligo,SUB
chrX	25166778	25166781	Oligo,OPC,Micro,Astro,SUB
chrX	25169106	25169167	Oligo,Astro
chrX	25175652	25175680	Micro,ExN,Oligo,OPC
chrX	25175897	25175970	Oligo,Micro,Astro,OPC
chrX	25175969	25176020	Oligo,OPC,Micro,ExN,Astro,InN,SST,SUB
chrX	25178831	25178839	InN,Oligo,OPC,Micro,Endo-VLMC,ExN,Astro,SUB
chrX	25180057	25180365	Oligo,Micro,ExN
chrX	25183261	25183264	Oligo,ExN,Micro,OPC,InN,Astro,SUB
chrX	25189720	25189723	Oligo,ExN,Astro,DG,SUB
chrX	25190018	25190021	Oligo,OPC,InN,Astro,Micro,SST
chrX	25191605	25191628	Micro,InN,ExN,VIP,SST,DG,SUB,Oligo,Astro,OPC
chrX	25195887	25196361	Oligo,ExN,InN,SUB
chrX	25198447	25198491	ExN,SUB,Oligo
chrX	25199032	25199140	ExN,Oligo,SUB,Micro
chrX	25226243	25226462	Oligo,Micro,ExN,SUB
chrX	25226597	25226600	Oligo,Astro,ExN,VIP,SUB
chrX	25240530	25240533	Oligo,Micro,Astro,ExN,Endo-VLMC,NR2F2-LAMP5,SUB
chrX	25241991	25242096	Oligo,Astro,OPC,Micro,InN,SUB
chrX	25242095	25242434	Oligo,Astro,InN,Micro,SUB
chrX	25242922	25242925	Micro,Oligo,DG,InN,ExN,Astro,OPC,NR2F2-LAMP5,SUB
chrX	25248160	25248432	Oligo,OPC,Astro
chrX	25248493	25248496	ExN,Oligo,CA,SST,Astro
chrX	25260864	25261200	Astro,Oligo,OPC,Micro,ExN,DG,SUB
chrX	25264482	25264485	Oligo,OPC,ExN,Astro,SST,SUB
chrX	25265000	25265003	ExN,Oligo,DG,Micro,InN,Astro
chrX	25277697	25277713	Oligo,Astro,NR2F2-LAMP5,ExN,Micro,SUB
chrX	25279793	25279914	Oligo,Astro,SUB,OPC
chrX	25295327	25295330	Oligo,OPC,Astro,ExN,Micro,VIP
chrX	25295611	25295614	Oligo,OPC,Micro,ExN,InN,Endo-VLMC,DG
chrX	25299350	25299353	Micro,Oligo,InN,Astro,OPC,SST,SUB
chrX	25344297	25344300	Oligo,OPC,Micro,ExN,InN,Astro,VIP,NR2F2-LAMP5
chrX	25344756	25344774	ExN,Oligo,OPC,InN,CA,Micro
chrX	25344786	25344796	ExN,Oligo,OPC,InN,CA,PVALB,DG,SUB,Astro,Micro,VIP
chrX	25382914	25382917	Oligo,InN,Micro,ExN,SUB
chrX	25383020	25383753	Oligo,Micro,Endo-VLMC
chrX	25383846	25383855	Oligo,OPC,Micro,Endo-VLMC
chrX	25432724	25432797	OPC,Oligo,ExN,Micro,SUB
chrX	25436227	25436380	Micro,Oligo,OPC,Endo-VLMC,Astro,SST
chrX	25441027	25441030	Micro,InN,Oligo,OPC
chrX	25442724	25442903	ExN,Oligo,PVALB,Astro,Endo-VLMC
chrX	25463674	25463744	Micro,Oligo,Astro
chrX	25465010	25465013	Oligo,Astro,OPC,Micro,InN,ExN,SUB
chrX	25474978	25475030	Oligo,Micro
chrX	25475934	25475937	Oligo,Astro,SUB
chrX	25478612	25478633	Oligo,Micro,Astro,SUB
chrX	25482351	25482354	InN,Oligo,Endo-VLMC,NR2F2-LAMP5,Micro,Astro
chrX	25498270	25498273	Oligo,Astro,SST,Micro,ExN,InN,PVALB,DG,SUB
chrX	25506677	25506680	ExN,CA,SST,SUB,Oligo,OPC,Astro
chrX	25523415	25523531	Oligo,OPC,ExN,Micro,SUB
chrX	25524613	25524664	Micro,SUB,Oligo
chrX	25531727	25531874	Astro,Oligo,ExN,VIP,SUB
chrX	25537789	25537792	Oligo,Micro,ExN,Astro,PVALB,DG,SUB
chrX	25537849	25537935	Oligo,Micro,ExN,SUB
chrX	25540164	25540167	Oligo,Micro,ExN,Astro,DG,SUB
chrX	25555632	25555635	ExN,Astro,DG,SUB,Oligo
chrX	25593144	25593474	Oligo,Astro,InN,VIP
chrX	25594728	25594744	Oligo,Micro
chrX	25610147	25610324	Micro,Endo-VLMC,VIP,Oligo,InN
chrX	25622112	25622150	Micro,Oligo
chrX	25639299	25639302	Oligo,Micro,ExN,Astro,SST,DG,SUB,OPC
chrX	25645533	25645536	Oligo,Micro,Astro,InN,Endo-VLMC,NR2F2-LAMP5,OPC
chrX	25657591	25657717	Oligo,Micro,Astro,OPC
chrX	25663845	25663961	Oligo,OPC,Micro,Astro,SUB
chrX	25663987	25664176	Oligo,OPC,SST,Micro,Astro,SUB
chrX	25674348	25675107	OPC,Micro
chrX	25692087	25692090	Oligo,DG,ExN,Astro,InN,NR2F2-LAMP5,SUB
chrX	25692119	25692122	Oligo,Micro,ExN,InN,Astro,OPC,SUB
chrX	25697058	25697216	Micro,SST,DG
chrX	25726975	25727025	Astro,Oligo,Micro
chrX	25742874	25742877	Micro,InN,Oligo,NR2F2-LAMP5,SUB
chrX	25751750	25751753	Oligo,OPC,Micro,InN,Astro,ExN,VIP,DG,SUB
chrX	25762435	25762536	Oligo,InN,Micro,Astro,SUB
chrX	25780215	25780528	Micro,ExN,InN
chrX	25784554	25784557	Oligo,OPC,ExN,Astro,InN,PVALB,NR2F2-LAMP5,SUB
chrX	25796877	25796880	Micro,InN,VIP
chrX	25799422	25799425	Oligo,Micro,Astro,OPC,ExN,SUB
chrX	25802697	25802700	Oligo,InN,ExN
chrX	25811192	25811304	Oligo,ExN,Astro,Micro
chrX	25813048	25813414	Oligo,Astro,ExN,SUB
chrX	25819244	25819284	Oligo,Micro,Astro
chrX	25850982	25851052	InN,Oligo,Micro,ExN,Endo-VLMC,SUB
chrX	25851051	25851338	Oligo,OPC,Micro,SUB
chrX	25852399	25852541	Oligo,OPC,Astro,Micro
chrX	25858212	25858446	Oligo,SUB,Micro
chrX	25873567	25873570	Micro,ExN,Endo-VLMC,DG,SUB,Oligo
chrX	25877717	25877720	Oligo,OPC,ExN,Astro,VIP,SUB
chrX	25894247	25894625	Oligo,Micro,InN,SUB
chrX	25894653	25894656	Astro,Oligo,Micro,VIP
chrX	25903843	25903871	Oligo,Micro,InN,VIP,SST
chrX	25917392	25917395	Micro,Oligo,Endo-VLMC,ExN,InN,Astro,DG,SUB
chrX	25919517	25919520	Micro,Astro,OPC,ExN,Oligo,DG,NR2F2-LAMP5
chrX	25923913	25923916	Astro,Oligo,Micro,SUB
chrX	25941695	25941730	Oligo,Micro,Astro
chrX	25955104	25955698	Micro,Astro,OPC
chrX	25957352	25957355	Oligo,OPC,Micro,ExN,InN,Astro,PVALB,VIP,DG,NR2F2-LAMP5,SUB
chrX	25975322	25975358	Oligo,Astro,Micro
chrX	25994985	25994997	ExN,Astro,InN,Oligo,Endo-VLMC,PVALB,NR2F2-LAMP5
chrX	26006336	26006574	Oligo,Micro,Astro,OPC
chrX	26006720	26006738	Oligo,Micro,InN,Astro,ExN,DG,SUB
chrX	26006737	26006756	Oligo,Micro,Astro,OPC,ExN,DG,SUB
chrX	26011311	26011314	Oligo,Micro,OPC,Astro,ExN,DG,SUB
chrX	26022798	26022801	Oligo,OPC,SST,Micro,ExN,Astro,Endo-VLMC
chrX	26026091	26026262	Oligo,DG,ExN,SUB
chrX	26031994	26032021	Micro
chrX	26066283	26066288	Oligo,Micro,DG
chrX	26083083	26083086	Oligo,Endo-VLMC,Micro,Astro,NR2F2-LAMP5
chrX	26098491	26098494	Oligo,Micro,ExN,InN,Astro,SST,SUB
chrX	26100498	26100501	Oligo,Astro,Micro,ExN,InN,SUB
chrX	26100767	26100770	Oligo,Micro,ExN,DG,NR2F2-LAMP5,SUB
chrX	26112628	26112631	Oligo,Astro,OPC,Micro,ExN,InN,CA,VIP,DG,SUB
chrX	26119774	26119847	Oligo,Micro,ExN,SUB
chrX	26122658	26122661	Micro,Oligo,ExN,DG
chrX	26141228	26141234	Oligo,Astro,Micro,SUB
chrX	26144123	26144351	Astro,OPC,Oligo,Micro,InN,SST,SUB
chrX	26156805	26156808	Oligo,Astro,CA,InN,Micro,PVALB,SST
chrX	26167683	26167686	Oligo,OPC,ExN,Astro,SUB
chrX	26175131	26175170	Oligo,Astro
chrX	26204407	26204853	Oligo,Astro,Micro,InN,SST,SUB
chrX	26204869	26204895	Oligo,Astro,OPC,Micro
chrX	26215271	26215274	Oligo,Micro,Astro,OPC,ExN,NR2F2-LAMP5
chrX	26219485	26219500	Oligo,OPC,Micro,ExN,SUB
chrX	26219592	26219595	Oligo,OPC,PVALB,Micro,ExN,SUB
chrX	26228279	26228282	Oligo,Micro,InN,Astro,Endo-VLMC,SST
chrX	26263495	26263550	Oligo,Micro,ExN,Astro,SUB
chrX	26263615	26263853	Oligo,Micro,ExN,InN,Astro,SUB
chrX	26263926	26263995	Oligo,Micro,VIP
chrX	26269607	26269672	Oligo,ExN,Micro,SUB
chrX	26281036	26281039	Micro,Astro,OPC,Oligo
chrX	26325046	26325073	OPC,Oligo,Micro,Astro
chrX	26325084	26325173	Oligo,Micro,InN,Astro
chrX	26326531	26326534	ExN,Oligo,Micro,Astro
chrX	26329340	26329589	Oligo,Micro,InN
chrX	26364813	26364946	Oligo,Micro,ExN,InN,VIP,SUB
chrX	26429763	26429783	Oligo,ExN,Micro,SUB
chrX	26459892	26460131	Oligo,ExN,SUB
chrX	26471171	26471308	Oligo,OPC,Micro,ExN,SUB
chrX	26504925	26505400	Oligo,PVALB,DG
chrX	26511717	26511746	Oligo,InN,Astro,ExN,VIP,NR2F2-LAMP5,SUB
chrX	26512166	26512461	Micro,Oligo,SUB
chrX	26525613	26526031	Micro,SUB
chrX	26526068	26526071	Micro,Oligo,Endo-VLMC,ExN,InN,OPC,SUB
chrX	26533443	26533446	Oligo,Micro,ExN,Astro,DG
chrX	26555671	26555721	OPC,Astro,Oligo,InN,Micro,PVALB,VIP,DG,SUB
chrX	26561563	26561623	Oligo,DG,Micro,ExN,CA,SUB
chrX	26571990	26571993	Oligo,OPC,Astro,Micro,InN,ExN,VIP,DG,SUB
chrX	26586778	26587108	Astro,Oligo,OPC,Micro,ExN,VIP,SUB
chrX	26590502	26590584	Oligo,OPC
chrX	26591170	26591243	Astro,OPC,Oligo,Micro,InN,ExN,SST,SUB
chrX	26618783	26618786	Micro,Oligo,Astro
chrX	26698989	26699099	Astro,Oligo,ExN,DG,SUB
chrX	26747946	26747963	Oligo,OPC,Micro
chrX	26753732	26753735	OPC,Oligo,ExN,Astro,NR2F2-LAMP5,SUB
chrX	26818754	26818953	Astro,OPC,Micro,SUB
chrX	26818988	26819183	Oligo,Astro,NR2F2-LAMP5,Micro
chrX	26876798	26876934	Astro,OPC,Oligo,InN,ExN,Micro,VIP,SST
chrX	26889726	26889867	Oligo,PVALB,SUB,Micro,Astro
chrX	26889933	26890166	ExN,InN,OPC,Astro,VIP,SST,DG,SUB,Micro,Oligo
chrX	26914446	26914449	Micro,OPC,Astro
chrX	26917586	26917589	Micro,Oligo,OPC,Endo-VLMC,Astro,SUB
chrX	26920354	26920469	Micro,InN,Oligo,OPC,ExN,SUB
chrX	26927710	26927713	Micro,Oligo,Astro
chrX	26945113	26945116	Oligo,Micro,Astro,InN,ExN,VIP,SUB
chrX	26951221	26951792	Oligo,OPC,Micro,NR2F2-LAMP5,SUB
chrX	26952147	26952390	Astro,Oligo,Micro
chrX	26967915	26967918	Micro,Oligo,InN,Astro,ExN,DG,SUB
chrX	27010113	27010143	Oligo,Micro,Astro,OPC,NR2F2-LAMP5,SUB
chrX	27016812	27016997	Oligo,Astro,Micro,SUB
chrX	27016996	27017214	Oligo,Micro,InN,ExN,SUB
chrX	27049646	27049649	Oligo,Astro,Micro,ExN,SUB
chrX	27051699	27051789	ExN,Oligo,Micro,InN
chrX	27071601	27071604	Oligo,Micro,InN,Astro,ExN,VIP,SUB
chrX	27086208	27086526	Oligo,Micro,ExN,InN,SUB
chrX	27091496	27091499	Oligo,OPC,Astro,ExN,InN,Micro,VIP,SST,SUB
chrX	27126894	27127161	Oligo,Micro,ExN,Astro,SUB
chrX	27134673	27134676	Oligo,Micro,InN,VIP,DG
chrX	27159430	27159433	Oligo,Astro,OPC,ExN,Endo-VLMC
chrX	27183401	27183829	Oligo,ExN,SUB
chrX	27234297	27234314	Oligo,OPC,Micro,InN,Astro,ExN,DG,SUB
chrX	27237643	27237646	Oligo,Micro,Astro,OPC,ExN,VIP,SUB
chrX	27252234	27252237	OPC,Oligo,Astro,Micro
chrX	27267336	27267480	ExN,InN,PVALB,DG,SUB,Oligo
chrX	27278938	27278941	Oligo,OPC,Astro,Micro,ExN,CA,Endo-VLMC,SUB
chrX	27281746	27281910	InN,Oligo,SST,Micro,ExN,CA,SUB
chrX	27331938	27331999	Oligo,Astro,ExN,DG,OPC,Micro,InN,PVALB
chrX	27332505	27332571	Oligo,Astro,Micro,InN,VIP,NR2F2-LAMP5
chrX	27336673	27336690	Micro,ExN,InN,OPC,Astro,NR2F2-LAMP5
chrX	27361034	27361117	Oligo,Micro,ExN,Astro,InN,OPC,VIP,SUB
chrX	27361425	27361582	Micro,OPC,Oligo,Endo-VLMC
chrX	27391814	27392038	OPC,Oligo,Micro,Astro
chrX	27413480	27413560	Oligo,Micro,Astro,ExN
chrX	27413559	27413666	Oligo,Micro,Astro
chrX	27427082	27427085	Micro,Oligo,ExN,Astro,InN,SUB
chrX	27433917	27433920	Oligo,Endo-VLMC,Micro,ExN,VIP,SUB
chrX	27439458	27439511	Micro,InN,Oligo,Endo-VLMC,SST,ExN
chrX	27474027	27474140	Oligo,Astro,OPC,Micro
chrX	27476186	27476388	Oligo,OPC,Micro,ExN,SUB
chrX	27582468	27582471	Oligo,Micro,ExN,Astro,Endo-VLMC,DG,SUB
chrX	27582771	27582774	Oligo,ExN,SUB,OPC
chrX	27597653	27597812	Oligo,ExN,Micro,Astro,VIP,SUB
chrX	27598379	27598607	Oligo,ExN,InN,Astro,PVALB,SUB
chrX	27610147	27610150	Oligo,Micro,Astro
chrX	27618537	27618649	Astro,Oligo,Micro,ExN,VIP,SUB
chrX	27638821	27639065	Oligo,Micro
chrX	27639383	27639830	Oligo
chrX	27644529	27644532	Micro,Astro,SUB
chrX	27683219	27683222	Oligo,Astro,OPC,Micro,SUB
chrX	27739858	27740021	ExN,CA,DG,SUB,Oligo
chrX	27744985	27744988	Micro,Endo-VLMC
chrX	27781248	27781542	Oligo,Micro
chrX	27809478	27809534	Micro,InN,Astro,OPC,ExN,Oligo,SUB
chrX	27832138	27832141	Micro,Oligo,OPC,Endo-VLMC,ExN
chrX	27840073	27840076	Oligo,Micro,ExN,Astro,SUB
chrX	27862171	27862174	Astro,NR2F2-LAMP5,OPC,Micro,ExN,Oligo,SUB
chrX	27893284	27893287	Oligo,Micro,Astro,ExN,VIP,SUB
chrX	27893421	27893424	Oligo,OPC,ExN,InN,Astro,VIP,NR2F2-LAMP5,SUB
chrX	27893462	27893612	Oligo,Astro,Micro,DG
chrX	27894248	27894251	Micro,Oligo,OPC,Astro,VIP
chrX	27910624	27910627	Oligo,Micro,ExN,Astro,InN,PVALB,VIP,DG,NR2F2-LAMP5,SUB
chrX	27915779	27915802	Micro,Endo-VLMC,Oligo
chrX	27918578	27918581	Oligo,Micro,Astro,InN,ExN,VIP
chrX	27968748	27968778	Oligo,OPC,Micro
chrX	27978815	27978818	Oligo,ExN,InN,OPC,Astro,Micro,NR2F2-LAMP5,SUB
chrX	27984980	27984983	Oligo,OPC,PVALB,Micro,ExN,Astro,SUB
chrX	27993597	27993600	Oligo,InN,DG,Astro,OPC,ExN,SUB
chrX	27995870	27995887	Micro,ExN,Astro,InN,CA,VIP,SST,DG,Oligo,Endo-VLMC
chrX	27996984	27997162	OPC,Oligo,Micro,ExN,Astro
chrX	28004292	28004295	Oligo,Micro,InN,Astro,ExN,VIP
chrX	28004311	28004314	Oligo,Micro,ExN,InN,Astro,CA,SUB
chrX	28010864	28011006	Micro,DG,Oligo,Astro
chrX	28011528	28011531	Oligo,Micro,Astro,OPC,SUB
chrX	28031693	28032014	Oligo,Micro,Astro,InN,SUB
chrX	28059227	28059238	Oligo,OPC,Micro,InN,PVALB,VIP,SST,SUB
chrX	28075362	28075629	Oligo,ExN,Astro
chrX	28101855	28101873	ExN,Micro,OPC,Endo-VLMC,DG,SUB,Oligo
chrX	28105200	28105207	InN,Oligo,OPC,Micro,Astro
chrX	28109873	28109876	Micro,Oligo,ExN,SUB
chrX	28114864	28114918	Micro,Endo-VLMC,Oligo
chrX	28138169	28138172	Oligo,Micro,ExN,Astro,OPC,SUB
chrX	28158253	28158743	Oligo,OPC,Micro,ExN,InN
chrX	28160114	28160355	Oligo,OPC,DG,InN,Astro,Micro,VIP,SUB
chrX	28177515	28177528	Oligo,Micro,ExN,InN,PVALB,VIP,SUB
chrX	28230707	28230826	Oligo,OPC,ExN,Astro,Micro
chrX	28250150	28250153	Micro,Endo-VLMC,Astro
chrX	28274076	28274145	Micro,ExN,DG,SUB,Oligo,Astro
chrX	28287856	28287924	Oligo,Micro,ExN,OPC
chrX	28303833	28303836	Oligo,OPC,Astro,Micro,InN,SUB
chrX	28313107	28313110	Micro,ExN,Endo-VLMC,Oligo
chrX	28321455	28321633	Astro,OPC,Oligo,Micro,InN,ExN,Endo-VLMC,SST,SUB
chrX	28322194	28322197	Micro,OPC,ExN
chrX	28341133	28341136	Oligo,Micro,Astro
chrX	28343124	28343130	Micro,ExN
chrX	28347730	28347733	Micro,Oligo
chrX	28351919	28352481	Oligo,Astro,Micro,ExN,VIP,SUB
chrX	28352480	28352695	Oligo,Micro,ExN,InN,PVALB
chrX	28352697	28352700	Oligo,Astro,OPC,Micro,ExN,PVALB,SUB
chrX	28370687	28370690	Oligo,Micro,ExN,InN,Astro,OPC
chrX	28371577	28371649	Oligo,Micro,Astro,InN,SST,SUB
chrX	28379302	28379305	Astro,OPC,Micro
chrX	28403714	28403739	Oligo,Micro,Endo-VLMC,PVALB
chrX	28403934	28403937	OPC,Oligo,Micro
chrX	28412769	28413176	Micro,InN,OPC,PVALB,Oligo,Astro
chrX	28415912	28415915	OPC,Astro,Oligo,Micro,InN,PVALB,VIP,DG
chrX	28454408	28454411	Oligo,Astro
chrX	28472793	28472878	Oligo,ExN,Micro,OPC,SUB
chrX	28485543	28485574	Micro,InN,OPC,Astro,ExN,VIP,NR2F2-LAMP5,Oligo
chrX	28498820	28498944	Micro,ExN,InN,Astro,Oligo,Endo-VLMC,SUB,OPC
chrX	28510977	28510980	OPC,Oligo,Astro,ExN,Micro,SUB
chrX	28512417	28512420	OPC,Astro,CA,Endo-VLMC,DG,Micro
chrX	28512630	28512666	Oligo,InN,Micro
chrX	28575933	28576046	Oligo,Astro,ExN,Micro,SUB
chrX	28576171	28576240	Oligo,Micro,ExN,InN,PVALB,VIP,SUB,OPC
chrX	28576266	28576269	Oligo,Micro,ExN,InN,Astro,CA,VIP,NR2F2-LAMP5,SUB
chrX	28582109	28582764	ExN,InN,PVALB,DG,SUB,Astro
chrX	28585414	28585417	Micro,ExN,OPC,PVALB,SUB,Oligo
chrX	28585706	28585759	ExN,InN,OPC,CA,NR2F2-LAMP5,SUB,Oligo,Astro
chrX	28587976	28588140	Oligo,InN,Micro,Astro
chrX	28588139	28588164	Oligo,InN,Astro,OPC,SST,Micro
chrX	28588542	28588884	InN,Oligo,Micro
chrX	28588994	28589246	Oligo,Astro,Micro
chrX	28589271	28589287	Oligo,Astro,OPC,SST,Micro
chrX	28589286	28589455	ExN,InN,Oligo,VIP,Micro
chrX	28589512	28589537	ExN,Oligo,InN,OPC,Micro
chrX	28589670	28589774	Oligo,OPC,ExN,Micro,Astro
chrX	28590561	28591130	InN,Oligo,VIP,Micro,Astro,Endo-VLMC
chrX	28591260	28591742	Oligo,Micro,Astro
chrX	28591760	28591775	Oligo,OPC,ExN,SST,Micro,Astro,InN,VIP
chrX	28592450	28592772	Oligo,ExN,Micro,Astro
chrX	28593497	28593598	Oligo,Micro,ExN,Astro,SUB
chrX	28599579	28599954	Oligo,ExN,CA,SUB
chrX	28599953	28600040	Oligo,Micro,Astro,VIP
chrX	28600050	28600133	Oligo,Astro,Micro
chrX	28600368	28600461	Oligo,Astro
chrX	28600460	28600797	Oligo,Micro,ExN,SUB
chrX	28603401	28603719	Oligo,Micro,Astro,PVALB
chrX	28606955	28607027	Oligo,Micro,ExN
chrX	28607156	28607159	InN,Oligo,Micro,Astro
chrX	28607507	28607868	ExN,DG,SUB,Oligo
chrX	28607921	28607954	ExN,DG,SUB,Oligo
chrX	28608981	28609266	Oligo,OPC,Micro,ExN
chrX	28610019	28610022	Oligo,OPC,Micro,Astro,InN,PVALB
chrX	28610314	28610317	ExN,InN,Micro,OPC,Oligo,CA,DG,SUB,Astro
chrX	28610798	28610941	Oligo,Micro,InN
chrX	28611053	28611056	Oligo,Micro,Astro,Endo-VLMC
chrX	28614843	28614846	Oligo,Astro,Micro
chrX	28614878	28614908	Oligo,OPC,DG,Micro,Astro
chrX	28614954	28614957	Oligo,VIP,Micro,ExN,OPC,Astro,SUB
chrX	28623246	28623249	Oligo,OPC,ExN,Micro,Astro,DG,SUB
chrX	28623270	28623397	Oligo,ExN,Astro,Micro,SUB
chrX	28624413	28624477	Oligo,Astro
chrX	28625407	28625551	Oligo,OPC,ExN,Micro,Astro,VIP
chrX	28627373	28627379	Micro,Astro,ExN,SUB,Oligo,DG,OPC
chrX	28627992	28627999	Oligo,Micro,ExN,Astro,SST
chrX	28628085	28628088	Oligo,InN,OPC,Micro,Astro,SUB
chrX	28630516	28630519	Oligo,OPC,Micro,ExN,Astro,VIP,DG,SUB
chrX	28652462	28652618	Oligo,Micro,ExN,InN,Endo-VLMC,SUB
chrX	28652786	28652789	InN,Oligo,OPC,Micro,ExN,Astro
chrX	28664372	28664579	Oligo,Micro,OPC
chrX	28665241	28665244	Oligo,CA,InN,Astro,Micro,SST
chrX	28665945	28665951	ExN,CA,DG,SUB,Oligo,Astro
chrX	28667416	28667419	ExN,Oligo,Micro,Astro
chrX	28671529	28671532	Oligo,Micro,ExN,Astro,SUB
chrX	28671624	28671627	Oligo,OPC,Astro,Micro
chrX	28673823	28674443	Oligo,Micro,Astro,OPC
chrX	28693435	28693564	Oligo,Micro,ExN,Astro,SUB
chrX	28693695	28693838	Oligo,Micro,ExN,Astro,InN,CA,SUB
chrX	28693837	28694142	Oligo,Astro,ExN
chrX	28695095	28695098	Oligo,Endo-VLMC,Micro,ExN,Astro,CA,DG,SUB
chrX	28695236	28695256	Oligo,OPC,InN,Astro,Micro
chrX	28699566	28699829	Oligo,Micro,SST
chrX	28707687	28707939	Oligo,ExN,OPC,Micro,Astro
chrX	28709146	28709155	Oligo,NR2F2-LAMP5,Micro,OPC,Astro,Endo-VLMC,VIP
chrX	28709696	28709889	ExN,DG,SUB
chrX	28716182	28716229	Astro,OPC,Oligo,DG,Micro
chrX	28734981	28734984	Micro,OPC,ExN,Oligo,Endo-VLMC,Astro
chrX	28737852	28737902	Oligo,Astro,ExN,OPC
chrX	28740990	28741020	Oligo,Micro,ExN,Astro,OPC
chrX	28753472	28753475	Oligo,OPC,Micro,Astro,DG
chrX	28753543	28754114	Oligo,Micro,InN,SUB
chrX	28756213	28756216	Micro,Oligo,OPC,Endo-VLMC,Astro,DG,SUB
chrX	28759264	28759285	Micro,InN,ExN,CA,SST,NR2F2-LAMP5,OPC,Astro,Oligo
chrX	28766505	28766951	Oligo,Micro,ExN,Astro,Endo-VLMC,SUB
chrX	28770775	28771229	Oligo,ExN,Micro,InN,NR2F2-LAMP5,SUB
chrX	28773926	28773948	Oligo,Micro,InN,SUB
chrX	28784252	28784700	Micro,InN,Astro
chrX	28794162	28794320	Oligo,Micro,ExN,Astro,OPC,SUB
chrX	28798545	28798548	Micro,InN,Oligo,OPC,Astro,ExN,PVALB,NR2F2-LAMP5,SUB
chrX	28800052	28800055	InN,Oligo,SST,Astro,OPC,ExN,VIP,SUB
chrX	28802847	28802850	ExN,Oligo,InN,DG,Micro,Astro
chrX	28806695	28806698	Oligo,Micro,SUB
chrX	28837437	28837440	Oligo,OPC,Astro,ExN
chrX	28842945	28843036	Micro,InN,Oligo,NR2F2-LAMP5,Astro,Endo-VLMC,SUB
chrX	28846394	28846442	ExN,SST,SUB
chrX	28846568	28846571	InN,Oligo,NR2F2-LAMP5,Micro,OPC,Astro
chrX	28847400	28847587	Oligo,OPC,Micro,ExN,InN,Astro,SUB
chrX	28847994	28848163	Oligo,Micro,ExN,OPC,Astro,SUB
chrX	28848618	28848775	Oligo,InN,DG,Micro,Astro,SUB
chrX	28849157	28849712	Oligo,Micro
chrX	28850293	28850324	Oligo,Micro,Astro,SUB
chrX	28850928	28851150	Oligo,Astro,Micro,PVALB,SUB
chrX	28852763	28852820	Oligo,OPC,NR2F2-LAMP5,Micro,ExN,Astro,SST,SUB
chrX	28854652	28854655	InN,Oligo,Micro,ExN,Astro,PVALB,SST,SUB
chrX	28861239	28861242	Oligo,Micro,ExN,Astro,SUB
chrX	28861996	28862502	Oligo,Endo-VLMC,Micro,Astro,SUB
chrX	28862585	28862588	Oligo,Micro,ExN,Astro,DG,SUB
chrX	28868955	28869127	Oligo,Micro
chrX	28874149	28874152	Oligo,Micro,Astro,OPC,InN,ExN
chrX	28876182	28876312	Oligo,Astro,OPC,Micro,ExN,SUB
chrX	28877094	28877097	Oligo,Micro,InN,Astro,ExN
chrX	28886560	28886563	Oligo,Micro,ExN,Astro,OPC,SUB
chrX	28889496	28889636	Oligo,OPC,Micro,ExN,SUB
chrX	28889687	28889719	Oligo,OPC,Micro,ExN,InN,PVALB,DG,SUB
chrX	28889781	28889890	Oligo,OPC,Micro,ExN,DG,SUB
chrX	28890027	28890030	Oligo,OPC,Micro,InN,ExN,Endo-VLMC,DG,SUB
chrX	28900087	28900090	Oligo,OPC,Micro
chrX	28900349	28900352	Oligo,OPC,Astro,InN,SST,Micro,Endo-VLMC
chrX	28901085	28901088	Oligo,Micro,ExN,Astro,VIP,DG,SUB
chrX	28904349	28904468	Oligo,Micro,Astro,VIP,OPC
chrX	28916321	28916324	Micro,Oligo,OPC,ExN,Astro,SUB
chrX	28916793	28917054	Oligo,Micro,ExN,Astro
chrX	28920411	28920781	Oligo,Micro
chrX	28925931	28925950	Oligo,Micro,ExN,InN,Astro,PVALB,SUB
chrX	28926060	28926146	Oligo,Astro,Micro,SUB
chrX	28926187	28926190	Oligo,Micro,Astro,InN,SST
chrX	28928025	28928518	Oligo,ExN,DG,OPC
chrX	28928517	28928957	Oligo,Micro,OPC,ExN,Astro,SUB
chrX	28930136	28930139	Oligo,Astro,Micro
chrX	28938980	28938983	Oligo,Endo-VLMC,Micro,Astro,SUB
chrX	28942124	28942141	Oligo,InN,Astro,ExN,OPC
chrX	28947096	28947147	Oligo,OPC,Astro,SUB
chrX	28947861	28947864	Oligo,Micro,Astro
chrX	28947923	28947938	Oligo,OPC,Micro,ExN,Astro
chrX	28952668	28952671	Oligo,Micro,Astro,InN,ExN,SST,SUB
chrX	28963173	28963176	Oligo,ExN,DG,NR2F2-LAMP5,Astro,InN,PVALB,SST
chrX	28966342	28966580	Oligo,OPC,Astro,Micro,ExN,VIP,SUB
chrX	28967243	28967246	InN,Oligo,Micro,ExN,Astro
chrX	28982594	28982597	Micro,ExN,Oligo,Astro
chrX	28988154	28988519	ExN,Oligo,DG,SUB,InN,OPC,Astro
chrX	28992420	28992423	Oligo,Astro,Micro
chrX	28998558	28998862	Oligo,Micro,ExN,OPC,Astro,Endo-VLMC,VIP,SUB
chrX	28998912	28999370	Oligo,ExN,Astro,SUB,OPC
chrX	28999406	28999409	Oligo,Micro,Astro,ExN
chrX	29000299	29000302	Micro,ExN,Astro,SUB
chrX	29001454	29001921	Oligo,OPC,Micro,ExN,SUB
chrX	29005360	29005586	Astro,Oligo,SST,OPC,SUB
chrX	29014817	29014820	Oligo,Astro,CA,VIP,NR2F2-LAMP5,Micro,ExN,SUB
chrX	29023082	29023206	OPC,Oligo,CA,SST,Astro
chrX	29024157	29024160	Oligo,Astro,OPC
chrX	29035067	29035070	Micro,ExN,Astro,Oligo
chrX	29039563	29039566	Oligo,ExN,DG,Micro,SST
chrX	29039646	29039649	Oligo,ExN,InN,OPC,Micro,VIP,NR2F2-LAMP5
chrX	29046243	29046592	Oligo,Astro
chrX	29050745	29050753	Astro,OPC,Micro
chrX	29056003	29056006	OPC,Oligo,Astro
chrX	29058813	29058816	Oligo,Micro,Astro,Endo-VLMC
chrX	29068717	29069035	Oligo,ExN,Astro,Micro
chrX	29071990	29071993	Oligo,ExN,Astro,DG,SUB,OPC
chrX	29073423	29073426	Oligo,Micro,Astro,ExN,Endo-VLMC,SUB
chrX	29077121	29077344	Oligo,Astro,OPC,Micro,ExN,SUB
chrX	29084032	29084035	Oligo,Astro,Micro,OPC,SUB
chrX	29091130	29091437	Oligo,Micro,Astro,OPC
chrX	29103731	29103734	Oligo,Astro,SUB
chrX	29107152	29107179	InN,Oligo,SUB,Micro,Astro,OPC
chrX	29107291	29107294	Oligo,ExN,SUB,Micro,Astro
chrX	29109092	29109562	Oligo,OPC,Astro
chrX	29110522	29110547	Astro,OPC,Micro,Endo-VLMC
chrX	29110641	29110707	Oligo,ExN,OPC,Astro,DG,NR2F2-LAMP5,SUB,Micro
chrX	29110706	29110717	InN,Oligo,OPC,Astro,ExN,NR2F2-LAMP5,Micro,SST
chrX	29110751	29110754	Oligo,DG,Micro
chrX	29117105	29117108	Oligo,Micro,ExN,Astro,SUB
chrX	29117466	29117469	Oligo,InN,Astro,OPC
chrX	29125101	29125592	Oligo,Astro,SST
chrX	29127881	29127889	Micro,ExN,Astro,PVALB,SUB,Oligo
chrX	29143485	29143520	Oligo,Micro,ExN,InN,Astro,OPC,VIP,DG,SUB
chrX	29147777	29147780	Oligo,ExN,Micro,Astro,CA,SST
chrX	29148671	29148674	Oligo,OPC,NR2F2-LAMP5,Micro,InN,ExN,VIP,SUB
chrX	29149467	29149470	Oligo,Micro,ExN,Astro,OPC,SUB
chrX	29155199	29155202	Oligo,Micro,Astro,OPC,SUB
chrX	29155257	29155260	Oligo,SUB,Astro,Micro
chrX	29155286	29155289	Oligo,Micro,ExN,Astro,Endo-VLMC,DG
chrX	29158849	29158852	Oligo,Micro,Astro,ExN
chrX	29183186	29183189	Oligo,Micro,Astro,OPC,ExN
chrX	29184038	29184041	Micro,Oligo,InN,ExN,Astro,OPC,DG,SUB
chrX	29189088	29189117	Oligo,Micro,ExN,OPC,Astro
chrX	29189140	29189201	Oligo,OPC
chrX	29195242	29195622	Micro,OPC,Oligo,Astro,ExN
chrX	29213441	29213444	Oligo,Micro,ExN,Astro
chrX	29216899	29216902	Oligo,InN,Astro,OPC,ExN,Micro,PVALB,VIP,NR2F2-LAMP5
chrX	29217521	29217874	Oligo,Micro,Astro,SUB
chrX	29224599	29224978	Oligo,ExN,DG,InN,Astro,OPC
chrX	29229193	29229196	Oligo,Micro,ExN,Astro,SUB
chrX	29229659	29229697	ExN,Oligo,CA,Micro,Astro
chrX	29229979	29230030	Oligo,Astro,Micro
chrX	29230603	29230606	Oligo,OPC,DG,NR2F2-LAMP5,InN,Astro,Micro
chrX	29235139	29235158	Oligo,Micro,Astro,ExN,SST,SUB
chrX	29235239	29235438	Oligo,Astro,SUB
chrX	29235872	29235976	ExN,OPC,Oligo,Micro,Astro,SUB
chrX	29237953	29237998	InN,Oligo,VIP,SST,Micro,Astro,SUB
chrX	29238025	29238089	Oligo,DG,Micro,Astro
chrX	29241635	29241897	OPC,Oligo,Astro,InN,SUB
chrX	29250766	29250826	Oligo,OPC,Micro
chrX	29251343	29251346	ExN,Astro,Oligo,Micro,OPC
chrX	29254815	29254818	Oligo,InN,Astro,VIP,SUB
chrX	29255439	29255442	Micro,Oligo,OPC,Astro
chrX	29257227	29257436	Oligo,DG,OPC,Micro,Astro,PVALB
chrX	29257552	29257730	Oligo,OPC,Micro
chrX	29257836	29258015	Oligo,Micro,InN
chrX	29258200	29258208	OPC,Oligo,Endo-VLMC,Micro,ExN,Astro
chrX	29268148	29268833	Oligo,Astro,Micro,SUB
chrX	29277539	29277542	Oligo,Micro,ExN,Astro,OPC,SUB
chrX	29321525	29321528	Oligo,Micro,ExN,InN,Astro,Endo-VLMC,SST,SUB
chrX	29326775	29326778	Oligo,ExN,OPC,Astro,Micro,Endo-VLMC
chrX	29328740	29329402	Oligo,Micro
chrX	29329401	29329480	Oligo,OPC,DG,NR2F2-LAMP5,InN,Astro,ExN,Micro,SUB
chrX	29345064	29345274	Oligo,Astro,Micro,SUB
chrX	29351544	29351627	Oligo,Astro,Micro
chrX	29354193	29354466	Oligo,ExN,Astro,NR2F2-LAMP5
chrX	29356881	29356932	ExN,InN,CA,SUB,Micro,OPC,Astro
chrX	29357703	29357846	Oligo,OPC,ExN,Astro,Micro,DG
chrX	29373499	29373502	Oligo,Micro,ExN,InN,Astro,OPC,SST,DG,SUB
chrX	29374548	29374580	Oligo,Astro,OPC,Micro,InN,ExN,PVALB,DG
chrX	29390198	29390201	Oligo,OPC,Micro,ExN,Astro,SUB
chrX	29401706	29401761	Micro,Endo-VLMC,Oligo
chrX	29418985	29418988	Astro,Oligo,Micro
chrX	29425328	29425331	Oligo,ExN,OPC,Astro,Micro,PVALB,SUB
chrX	29429318	29429321	Oligo,Micro,InN,Astro,OPC,ExN,VIP,NR2F2-LAMP5,SUB
chrX	29431074	29431159	Oligo,Micro,Astro,SUB
chrX	29435422	29435563	Micro,Endo-VLMC,Oligo
chrX	29437399	29437402	Oligo,Micro,Astro,DG,OPC
chrX	29444573	29444576	Micro,Astro
chrX	29454800	29454939	Micro,OPC,Endo-VLMC,Oligo
chrX	29454938	29455196	Astro,Oligo
chrX	29455849	29456211	Oligo,CA,Endo-VLMC,InN,Astro,VIP
chrX	29456345	29456454	Oligo,OPC,Micro,ExN,SUB
chrX	29456630	29456712	Oligo,OPC,Micro,Astro,SUB
chrX	29466672	29466684	InN,Oligo,DG,Astro,Micro,OPC
chrX	29473269	29473410	Oligo,Micro,SUB
chrX	29478774	29479148	Oligo,ExN,InN,Astro,PVALB
chrX	29482864	29483514	Micro,InN,ExN,PVALB,SUB,Oligo,Astro
chrX	29487026	29487135	ExN,Oligo,Micro,Astro,Endo-VLMC,SUB
chrX	29487870	29487873	Micro,NR2F2-LAMP5,ExN,DG
chrX	29500269	29500272	Oligo,Micro,Astro
chrX	29542892	29543114	Oligo,Endo-VLMC,OPC,Micro,DG
chrX	29549258	29549457	Oligo,Micro,Astro,ExN,SUB
chrX	29553431	29553434	Micro,Oligo,ExN
chrX	29561334	29561337	Oligo,InN,ExN,Astro,OPC,Micro,VIP,SUB
chrX	29567630	29567633	Micro,InN,ExN,Endo-VLMC,Oligo
chrX	29567730	29567733	Oligo,OPC,Endo-VLMC,Micro,InN,Astro,SST
chrX	29581220	29581223	Micro,ExN,SUB,Oligo,VIP
chrX	29599126	29599129	Oligo,ExN,Astro,SUB,OPC
chrX	29614633	29614636	Oligo,ExN,Astro,Micro
chrX	29617594	29617602	Oligo,VIP,Micro,SUB
chrX	29617988	29617991	Oligo,Endo-VLMC,Micro
chrX	29618576	29618599	ExN,Micro,OPC,Oligo,CA,Astro
chrX	29624648	29624651	Micro,CA,OPC
chrX	29634561	29634860	Oligo,Micro,ExN,SUB
chrX	29639989	29640453	Oligo,Micro,ExN,Astro,SUB
chrX	29641632	29641635	Oligo,ExN,OPC,InN,Astro,DG,SUB
chrX	29648320	29648323	Oligo,Micro,ExN,Astro,VIP,SST,DG,SUB
chrX	29661250	29661253	Oligo,Micro
chrX	29662815	29662882	Oligo,OPC,Endo-VLMC,DG,Micro,ExN,InN,Astro,NR2F2-LAMP5,SUB
chrX	29663340	29663343	Oligo,OPC,Astro,InN,Endo-VLMC,Micro,ExN,CA,SST,SUB
chrX	29663405	29663408	Oligo,ExN,Micro,Astro,InN,NR2F2-LAMP5
chrX	29664636	29665001	Oligo,InN,NR2F2-LAMP5,Micro,Astro
chrX	29668243	29668581	Oligo,Micro,Astro,OPC,ExN
chrX	29672803	29672806	OPC,Oligo,Micro,Astro
chrX	29677612	29677688	Oligo,DG,Micro,InN,OPC,Astro,SST,SUB
chrX	29679838	29679841	Oligo,OPC,ExN,Astro,Micro,SUB
chrX	29679878	29679881	Oligo,Micro,ExN,Astro,DG,SUB,OPC
chrX	29687215	29687640	Oligo,Astro,Micro
chrX	29692994	29693029	Oligo,ExN,Micro,Astro
chrX	29699708	29699711	Oligo,OPC,Micro,ExN,Astro,DG,SUB
chrX	29714047	29714050	Oligo,OPC,Micro,Astro,ExN
chrX	29714219	29714271	Oligo,Micro,ExN,Astro,SUB
chrX	29725483	29725489	Oligo,Micro,Astro,OPC
chrX	29725972	29726017	Oligo,InN,NR2F2-LAMP5,Micro,Astro,ExN,SUB,OPC
chrX	29726953	29727381	Oligo,Micro,Astro,OPC,SUB
chrX	29727681	29727710	Oligo,Astro,Micro
chrX	29728700	29728727	Oligo,ExN,Micro,OPC
chrX	29729396	29729860	Micro,InN,ExN,Oligo,VIP,SUB
chrX	29739154	29739157	Oligo,Micro
chrX	29742109	29742476	Oligo,SUB
chrX	29744011	29744014	Oligo,Micro,ExN,Astro,SUB
chrX	29745030	29745040	Oligo,OPC,Micro,ExN,Astro,SUB
chrX	29747618	29747621	Oligo,OPC,Micro,InN,Astro,PVALB,SUB
chrX	29761729	29762195	Oligo,Micro,ExN,PVALB,SUB
chrX	29762194	29762208	Oligo,Micro,ExN,Astro,SUB
chrX	29762732	29762913	Oligo,Astro,ExN,Micro
chrX	29764905	29764908	Oligo,Astro,Micro,Endo-VLMC,SUB
chrX	29764942	29765377	Oligo,Astro,Micro,SUB,OPC
chrX	29768527	29768530	OPC,Astro,Oligo,Micro,ExN,InN,DG,SUB
chrX	29780032	29780044	InN,Micro,ExN,Oligo,VIP,Astro,OPC
chrX	29786559	29786658	Oligo,ExN,CA,Micro,Astro,OPC
chrX	29811438	29811501	ExN,Oligo,CA,InN
chrX	29814374	29814413	Micro,Astro,Endo-VLMC,Oligo,NR2F2-LAMP5
chrX	29816147	29816150	Oligo,Micro,OPC
chrX	29823325	29823939	Oligo,CA,Micro,Astro
chrX	29823938	29823997	Oligo,ExN,OPC,DG,Micro,Astro
chrX	29824374	29824575	Oligo,OPC,Micro
chrX	29825543	29825559	Oligo,ExN,InN,OPC,Astro,Micro,VIP
chrX	29831147	29831486	Oligo,ExN,Micro,InN,Astro,VIP,DG,SUB
chrX	29834012	29834457	Micro,ExN,InN,Astro,PVALB,VIP,SST,SUB,Oligo
chrX	29840239	29840245	Oligo,InN,Astro,VIP,NR2F2-LAMP5,Micro,ExN,SUB
chrX	29842586	29842589	Oligo,OPC,Micro,ExN,InN,Astro,PVALB,VIP,SUB
chrX	29842797	29843049	Oligo,Micro
chrX	29850802	29850805	Oligo,Astro,Micro,VIP
chrX	29852089	29852412	Oligo,OPC,Micro,ExN
chrX	29853326	29853422	Oligo,Micro,ExN,Endo-VLMC,SUB
chrX	29854186	29854243	Oligo,Astro,Micro,SUB
chrX	29862758	29862761	Oligo,Micro,ExN,Astro,OPC
chrX	29862791	29862794	InN,Oligo,Micro,ExN,Astro,OPC,CA
chrX	29862820	29862864	Oligo,ExN,Astro,Micro
chrX	29864407	29864410	Oligo,Micro,ExN,Astro,DG,NR2F2-LAMP5,SUB
chrX	29872936	29872942	Oligo,Micro,Astro
chrX	29873487	29873886	Oligo,Astro
chrX	29880203	29880236	ExN,InN,OPC,Oligo,DG,SUB,Astro
chrX	29883839	29883842	Oligo,OPC,Micro,Astro,SUB
chrX	29884710	29884733	InN,ExN,VIP,SUB,Oligo,OPC
chrX	29888826	29888829	Oligo,ExN,DG,Micro,Astro,SST
chrX	29890294	29890405	ExN,Astro,OPC,NR2F2-LAMP5,Micro,Endo-VLMC
chrX	29890602	29890785	ExN,Astro,CA,SST,SUB,Micro,OPC
chrX	29895533	29895548	Oligo,Endo-VLMC,Micro,Astro,SUB
chrX	29899762	29900269	Oligo,ExN,Astro,Micro
chrX	29902994	29903143	Oligo,OPC,Micro,InN,VIP,SUB
chrX	29903158	29903161	Oligo,OPC,Astro,Micro,InN
chrX	29913248	29913251	Oligo,Micro,ExN,Astro,SUB
chrX	29916806	29916809	ExN,InN,Oligo,OPC,Astro,NR2F2-LAMP5,SUB,Micro
chrX	29926345	29926348	Oligo,ExN,Micro,InN,Astro,OPC,SST,SUB
chrX	29928005	29928227	Oligo,Astro,Micro
chrX	29933171	29933174	Oligo,DG,Micro,Astro,OPC,PVALB,SUB
chrX	29938362	29938558	Micro
chrX	29939492	29939495	Oligo,Micro,Astro,SUB
chrX	29957907	29957945	Oligo,OPC,Micro,InN,ExN,SST
chrX	29958158	29958213	Oligo,OPC,ExN,Astro,CA,VIP,SUB
chrX	29967233	29967236	Micro,ExN,OPC,SST,DG,SUB,Astro,Oligo
chrX	30002395	30002398	Micro,OPC,Endo-VLMC,Oligo
chrX	30004930	30004985	Oligo,Micro,Astro,SUB
chrX	30024645	30024730	Oligo,Micro,InN,Astro
chrX	30027848	30027851	Oligo,Micro,InN,ExN,PVALB,SST,NR2F2-LAMP5,SUB
chrX	30027919	30027922	Oligo,Astro,OPC,InN,ExN,Micro,VIP,DG,NR2F2-LAMP5,SUB
chrX	30034757	30034760	Oligo,OPC,Micro,Astro,ExN
chrX	30062976	30062979	Micro,ExN,Oligo,OPC,Astro,DG
chrX	30074629	30074656	Micro,InN
chrX	30127367	30127518	Oligo,OPC,SST,Micro,SUB
chrX	30137118	30137121	Oligo,Astro,Micro
chrX	30145656	30145862	Oligo,Micro,InN,SUB
chrX	30146759	30147134	Oligo,OPC,Micro,ExN,SUB
chrX	30149289	30149318	Micro,Endo-VLMC,Oligo
chrX	30153348	30153644	ExN,Astro,VIP,DG,Oligo
chrX	30181343	30181757	Oligo,Micro,Astro
chrX	30187703	30187998	Oligo,Astro,SUB
chrX	30196618	30196744	Micro,OPC,InN,ExN,SUB
chrX	30218794	30218797	InN,Astro,ExN,SST,NR2F2-LAMP5,SUB,Oligo,OPC
chrX	30218929	30218932	Micro,OPC,Oligo
chrX	30221382	30221385	Oligo,Micro,ExN,InN,Astro,Endo-VLMC,VIP,DG,NR2F2-LAMP5,SUB
chrX	30224965	30224968	Astro,OPC,Oligo,Micro,ExN,SST,SUB
chrX	30258536	30258539	Oligo,Astro,OPC,ExN,InN,Micro,PVALB,VIP,SST,SUB
chrX	30259913	30260175	ExN,CA,SUB,Micro,Astro
chrX	30300824	30300843	ExN,Oligo,OPC,DG,Micro,Astro,SST
chrX	30302058	30302394	Astro,OPC,Oligo,ExN,Micro,SUB
chrX	30302833	30302836	Astro,Oligo,Micro,ExN,SUB
chrX	30302998	30303001	Astro,OPC,Oligo,Micro,InN,ExN,SUB
chrX	30303066	30303108	Oligo,Astro,OPC,ExN,InN,Micro,PVALB,DG,SUB
chrX	30303144	30303200	Oligo,Astro,Micro,ExN,SUB
chrX	30303199	30303359	Oligo,OPC,Micro,ExN,SUB
chrX	30303368	30303458	OPC,Astro,Oligo,Micro,ExN,InN,PVALB,NR2F2-LAMP5,SUB
chrX	30304709	30304985	OPC,Oligo,Micro,Astro
chrX	30304984	30305376	Oligo,Micro,Astro,SUB
chrX	30306128	30306131	Oligo,OPC,Astro,Micro
chrX	30306799	30307215	OPC,Oligo,Astro,SUB
chrX	30307812	30308087	Oligo,OPC,InN,VIP,SST
chrX	30308086	30308123	Oligo,ExN,InN,Astro,VIP,DG,SUB
chrX	30308144	30308173	Oligo,OPC,Micro,DG
chrX	30308174	30308230	Oligo,Micro,Astro,ExN,SST,DG
chrX	30309471	30309663	ExN,Astro,InN,Oligo,PVALB
chrX	30309664	30309667	Micro,Astro,OPC,Oligo
chrX	30335759	30335987	OPC,Oligo,Micro,PVALB,DG
chrX	30340867	30340870	Oligo,ExN,Micro,Astro,InN,SUB
chrX	30372932	30373000	Micro,VIP,Astro
chrX	30397173	30397314	Oligo,ExN,Micro,SUB
chrX	30408009	30408225	Oligo,Micro
chrX	30414351	30415143	Astro,Oligo,Micro
chrX	30415142	30415324	Oligo,Micro,ExN,Astro,SUB
chrX	30427742	30427745	Oligo,VIP,Micro,OPC,Astro,Endo-VLMC,SUB
chrX	30438070	30438088	Oligo,Micro
chrX	30444683	30444792	Astro,Oligo,Micro,ExN,InN,SST,SUB
chrX	30460490	30460507	Oligo,CA,DG,Micro,OPC,InN,VIP
chrX	30488685	30488697	Oligo,InN,OPC,VIP,Micro,ExN,SUB
chrX	30498757	30499146	OPC,Oligo,ExN,InN,SUB
chrX	30504957	30505269	OPC,Micro
chrX	30517698	30517701	ExN,Oligo,OPC,Endo-VLMC,Micro,InN,Astro
chrX	30547251	30547475	Oligo,Endo-VLMC,ExN,Micro,SUB
chrX	30560189	30560192	Astro,Oligo,DG,OPC,Micro,InN
chrX	30560477	30560923	Oligo,Micro
chrX	30562671	30562674	ExN,InN,CA,SUB,Micro,Oligo
chrX	30571534	30572076	Micro,Oligo
chrX	30572653	30572705	Micro,Endo-VLMC
chrX	30572950	30573482	Micro,Oligo
chrX	30573481	30573645	Micro
chrX	30574167	30574854	Micro,Oligo
chrX	30576945	30577062	Micro,Oligo
chrX	30577061	30577548	Micro,Oligo
chrX	30577551	30578302	Micro
chrX	30579924	30579927	Micro,Astro,Oligo
chrX	30587762	30587928	Oligo,Micro,Astro,Endo-VLMC
chrX	30588728	30589075	Micro,Oligo
chrX	30589196	30589589	Micro,Oligo
chrX	30589618	30590602	Micro
chrX	30590755	30590758	Micro,Oligo
chrX	30592527	30592636	Micro,Oligo
chrX	30592694	30593288	Micro
chrX	30593956	30593959	Micro,Oligo
chrX	30597054	30597823	Micro,Oligo
chrX	30598160	30598287	Micro,InN,Oligo
chrX	30600565	30600568	Micro,Oligo,Astro
chrX	30600571	30600574	Micro,Astro
chrX	30609075	30609080	ExN,OPC,SUB
chrX	30612359	30612362	Micro,Oligo,Astro
chrX	30612376	30612402	Micro,Oligo
chrX	30613617	30613828	Micro,ExN,OPC,Oligo
chrX	30613888	30613891	Micro,ExN,InN,Endo-VLMC,DG,Oligo
chrX	30613937	30613940	Micro,OPC,Astro
chrX	30614233	30614383	Astro,Oligo,Micro,OPC,SUB
chrX	30617934	30617937	Micro,ExN,CA,DG,InN,Oligo,VIP
chrX	30618296	30618572	Micro,Oligo
chrX	30619291	30619294	Micro,Oligo,Astro
chrX	30621283	30621354	Micro,ExN,DG,SUB,Oligo
chrX	30627726	30628150	Oligo,ExN,InN,Astro,PVALB,OPC
chrX	30628266	30628269	Oligo,OPC,Micro,ExN,Astro,InN,SST
chrX	30635749	30635863	Micro,Oligo
chrX	30638241	30638751	Micro,Oligo
chrX	30643536	30643746	Micro,Oligo
chrX	30647431	30647729	Oligo,Micro,Astro,ExN,SUB
chrX	30647746	30647749	Oligo,ExN,InN,Astro,Micro,Endo-VLMC,NR2F2-LAMP5,SUB
chrX	30673701	30673704	Astro,OPC,Micro,Oligo
chrX	30688333	30688719	Astro,OPC,Micro,Endo-VLMC
chrX	30690437	30690574	Oligo,Astro,Endo-VLMC,Micro,ExN,SUB
chrX	30690629	30690632	Oligo,InN,Endo-VLMC,VIP,Micro,Astro,OPC
chrX	30694694	30694697	Micro,Oligo
chrX	30700196	30700199	Oligo,OPC,NR2F2-LAMP5,Micro,InN,Astro,VIP
chrX	30704858	30704870	Oligo,Astro,OPC,ExN,InN,VIP,SUB
chrX	30711290	30711293	Oligo,Micro,ExN,InN,Astro,NR2F2-LAMP5,SUB,OPC
chrX	30713427	30713430	Micro,Oligo,OPC,Astro,ExN,PVALB
chrX	30717580	30717583	Oligo,Astro,ExN,Micro,SUB
chrX	30734057	30734069	Micro,OPC,Oligo,ExN,SUB
chrX	30734991	30734994	OPC,Astro,Oligo,Micro,ExN,InN,SUB
chrX	30784426	30784429	Micro,ExN
chrX	30787322	30787332	Oligo,Astro,Micro,ExN,InN,VIP,SST,SUB
chrX	30809381	30809384	Oligo,Micro,ExN,Astro,OPC,SUB
chrX	30809458	30809474	Oligo,NR2F2-LAMP5,ExN,Micro,VIP,SUB
chrX	30815088	30815143	Micro
chrX	30819136	30819166	Micro,Oligo
chrX	30819827	30819830	Oligo,OPC,Micro,InN,ExN,PVALB,SUB
chrX	30822540	30822543	Micro,Oligo
chrX	30822902	30823193	Oligo,Astro,Micro
chrX	30823192	30823197	Oligo,Micro,Astro,OPC,VIP,SUB
chrX	30824572	30824575	Oligo,OPC,CA,Endo-VLMC,DG,Micro,InN,Astro,VIP,SST
chrX	30824804	30824807	Micro,ExN,CA,SUB
chrX	30829485	30829540	ExN,InN,PVALB,DG,SUB,Micro,Oligo,Astro
chrX	30831286	30831362	Oligo,Astro,Micro,ExN,DG,SUB
chrX	30844216	30844219	Oligo,OPC,Micro,InN,Astro
chrX	30852919	30852922	Oligo,Endo-VLMC,Micro,Astro,OPC
chrX	30852985	30852988	Oligo,InN,ExN,Micro,Astro,OPC,SUB
chrX	30864594	30864977	Micro,Oligo,Astro
chrX	30874852	30874880	Astro,Oligo,Micro
chrX	30887357	30887642	Oligo,Micro,ExN,Astro
chrX	30887641	30887702	Oligo,Micro,Astro,ExN,SUB
chrX	30895399	30895402	Micro,ExN,VIP
chrX	30904476	30904479	Oligo,Micro,Astro,SUB
chrX	30910298	30910398	Micro
chrX	30923020	30923071	Oligo,Micro,SUB,OPC
chrX	30947551	30947801	Oligo,Micro,InN,Endo-VLMC,VIP,SUB
chrX	30956400	30956423	Oligo,Micro,Astro,InN,ExN,PVALB,OPC
chrX	30967828	30967831	Micro,Oligo,Astro
chrX	30974240	30974400	InN,Astro,Oligo,VIP,Micro
chrX	30981683	30981799	Oligo,ExN,Astro,OPC
chrX	30989866	30989869	Oligo,OPC,Astro,Micro,ExN,SUB
chrX	30990953	30990956	Oligo,Micro,Astro
chrX	30992732	30992735	Micro,Oligo,ExN,Astro,SUB
chrX	30992773	30992960	Oligo,Micro,Astro,InN,ExN,SUB
chrX	30992959	30992976	Oligo,VIP,Micro,ExN,Astro,OPC
chrX	30995616	30995889	Oligo,OPC,Astro
chrX	30996160	30996163	Oligo,InN,OPC,Astro,Endo-VLMC,DG
chrX	31007032	31007035	Oligo,Micro,ExN,Astro,OPC,DG
chrX	31007275	31007468	Oligo,PVALB,Micro,OPC
chrX	31007646	31007675	Oligo,OPC,PVALB,Micro,Astro,ExN,SUB
chrX	31011066	31011178	Micro,Endo-VLMC,Oligo
chrX	31038507	31038678	Micro,VIP,Oligo
chrX	31049394	31049683	Micro,ExN,SUB,Astro
chrX	31057478	31057883	ExN,CA,DG,SUB,Oligo
chrX	31064586	31064785	Oligo,Micro,ExN,Astro,SUB
chrX	31083728	31083731	Oligo,OPC,Micro,Astro,ExN
chrX	31083819	31084148	Oligo,Micro,SUB
chrX	31085405	31085408	Micro,Oligo,ExN
chrX	31097875	31098291	Micro,Oligo
chrX	31099928	31099931	Micro,Oligo
chrX	31114747	31114818	Oligo,OPC,ExN
chrX	31114817	31114887	Oligo,OPC,ExN,Micro,Astro
chrX	31117575	31117578	OPC,Astro,ExN,CA,DG,NR2F2-LAMP5,Micro,Endo-VLMC
chrX	31117643	31117666	Oligo,Astro,VIP,Micro,Endo-VLMC
chrX	31117776	31117779	ExN,Astro,OPC,InN,Oligo,SUB,Micro
chrX	31123492	31123684	ExN,Astro,OPC,InN,NR2F2-LAMP5,Micro,Oligo
chrX	31123823	31123866	ExN,InN,Astro,OPC,DG,Micro,SST
chrX	31124739	31124894	ExN,Astro,InN,NR2F2-LAMP5,OPC,Micro,Oligo
chrX	31125901	31126155	ExN,DG,SUB,Micro
chrX	31126175	31126456	ExN,Astro,SUB,Oligo,Micro
chrX	31128888	31129145	Micro
chrX	31132933	31133004	ExN,InN,DG,SUB,Oligo
chrX	31133184	31133564	ExN,InN,VIP,NR2F2-LAMP5,SUB,Micro,Oligo
chrX	31136116	31136494	Micro,SUB,Oligo
chrX	31139741	31140073	ExN,Micro,SUB,Oligo
chrX	31140132	31140702	Micro,ExN,CA,DG,SUB
chrX	31147359	31147376	Oligo,OPC,Micro,ExN,SUB
chrX	31147375	31147412	OPC,Oligo,Micro,VIP
chrX	31165960	31166083	InN,Astro,ExN,PVALB,SST,DG,SUB,Oligo
chrX	31181736	31181790	ExN,InN,Astro,CA,SST,DG,SUB,Oligo
chrX	31183172	31183486	ExN,InN,Astro,CA,VIP,SUB,Oligo
chrX	31187815	31187853	Oligo,Astro,OPC,Micro,InN,PVALB,VIP
chrX	31194682	31194844	Micro,ExN,Astro,CA,SUB,Oligo
chrX	31206574	31206649	InN,Astro,ExN,SST,Oligo
chrX	31209815	31209818	Micro,ExN,InN,Astro,SST,SUB,Oligo
chrX	31213362	31213381	Astro,OPC,Micro
chrX	31213435	31213541	Astro,Micro
chrX	31221176	31221456	Micro,ExN,Oligo
chrX	31223069	31223266	Oligo,SUB,Micro,Astro,Endo-VLMC
chrX	31223284	31223287	ExN,Oligo,DG,SUB,Micro,InN,Astro,Endo-VLMC,PVALB
chrX	31223985	31224009	Micro,ExN,SUB,Oligo
chrX	31227233	31227473	Astro,Oligo,Micro
chrX	31228378	31228381	OPC,Astro,SST,SUB,Micro,Oligo
chrX	31228747	31228819	Astro,DG,Oligo
chrX	31228919	31228922	ExN,Micro,Astro,SUB,Oligo
chrX	31229170	31229173	Micro,ExN,DG,SUB,Oligo
chrX	31229505	31230977	ExN,Astro,Micro,Oligo
chrX	31232556	31232747	Astro,ExN,DG,SUB,Oligo
chrX	31232767	31232770	ExN,Astro,DG,SUB,Oligo
chrX	31233123	31233376	ExN,Astro
chrX	31233910	31233990	Micro,OPC,Astro,DG,NR2F2-LAMP5,Oligo
chrX	31233989	31234067	Astro,Oligo
chrX	31239628	31240105	ExN,Astro,Oligo,Micro
chrX	31241170	31241287	Micro,Oligo
chrX	31245351	31245354	Oligo,InN,OPC,PVALB,Micro,ExN,Endo-VLMC,SUB
chrX	31248758	31248803	Micro
chrX	31251186	31251189	InN,Astro,ExN,PVALB,DG,SUB,Oligo,Endo-VLMC
chrX	31260500	31260528	Astro,Oligo
chrX	31260533	31260596	Astro,SUB,Oligo
chrX	31260595	31260637	Astro,InN,ExN,CA,VIP,Oligo
chrX	31262590	31262764	ExN,Astro,SUB,Micro
chrX	31262839	31263135	ExN,Astro,SST,SUB,Micro,Oligo
chrX	31263489	31263852	Astro,SST,NR2F2-LAMP5,SUB,Oligo
chrX	31263897	31264136	ExN,Astro,SUB,Oligo
chrX	31264252	31264335	Astro,OPC,DG,SUB,Oligo
chrX	31264463	31264466	InN,Astro,SST,Micro,Oligo
chrX	31264507	31264600	ExN,Astro,InN,SUB,Oligo
chrX	31265111	31265114	InN,Astro,ExN,PVALB,SST,Micro,Oligo
chrX	31265137	31265272	ExN,Astro,InN,SST,SUB,Micro,Oligo
chrX	31265486	31265489	ExN,Astro,OPC,Endo-VLMC,SUB,Oligo,Micro
chrX	31265517	31265590	InN,Astro,OPC,ExN,CA,SST,NR2F2-LAMP5,Micro,Oligo
chrX	31265633	31265913	ExN,Astro,DG,SUB,Oligo
chrX	31266053	31266117	Astro,ExN,DG,SUB,Oligo
chrX	31267180	31267385	Micro,ExN,Endo-VLMC,DG,SUB,Oligo
chrX	31269924	31269927	Micro,InN,NR2F2-LAMP5,Oligo
chrX	31270138	31270263	OPC,Astro,ExN,Micro,Oligo
chrX	31272211	31272287	ExN,OPC,Astro,SUB,Micro,Oligo
chrX	31272477	31272496	ExN,OPC,Astro,Oligo,Micro,InN,SST
chrX	31272677	31272680	Micro,ExN,Astro,DG,SUB,OPC,Oligo,InN,VIP,SST
chrX	31278505	31278668	ExN,InN,CA,DG,SUB,Oligo
chrX	31279507	31279510	Oligo,Endo-VLMC,Astro,Micro
chrX	31287367	31287370	OPC,Astro,CA,SUB,InN,Oligo,DG
chrX	31288121	31288124	Micro,OPC,Astro,CA,NR2F2-LAMP5,Oligo,PVALB,SST
chrX	31293419	31293848	Oligo,ExN
chrX	31298525	31299479	Astro,OPC,DG,Oligo
chrX	31314504	31314575	Astro,OPC,Oligo,Micro
chrX	31315115	31315161	Astro,Oligo
chrX	31327025	31327050	Oligo,Micro,Astro,OPC
chrX	31337539	31338205	Astro,Micro
chrX	31347290	31347293	Oligo,OPC,Micro,ExN,Endo-VLMC
chrX	31355727	31355967	Micro,Astro,Oligo
chrX	31356146	31356625	Astro,OPC,ExN,Micro,SST
chrX	31356624	31356656	Oligo,Astro,OPC,Micro
chrX	31357636	31357722	Astro,CA,ExN,Oligo
chrX	31357721	31357852	Astro,Micro,SUB
chrX	31357907	31357942	Astro,Oligo,ExN,Micro,SUB
chrX	31360087	31360090	Astro,DG,Micro,Oligo
chrX	31365253	31365262	OPC,Astro,Oligo
chrX	31376231	31376281	Astro,OPC,DG,Oligo,SUB
chrX	31376280	31377047	Astro,Oligo
chrX	31383972	31383975	Oligo,Astro,ExN,InN,Micro,VIP,DG,SUB
chrX	31384678	31384932	Oligo,ExN,Astro,OPC
chrX	31402516	31402643	Astro,ExN,Oligo
chrX	31423472	31423709	InN,Oligo,PVALB,NR2F2-LAMP5,ExN,Micro
chrX	31435619	31435801	Micro,ExN,SUB
chrX	31445969	31446126	OPC,Oligo,Micro,Astro
chrX	31446125	31446171	Oligo,OPC,Micro,Astro
chrX	31446819	31446822	Micro,DG,Oligo,OPC
chrX	31449209	31449212	ExN,Micro,OPC,Astro,DG,Oligo
chrX	31451570	31451573	Astro,Micro,DG
chrX	31451670	31451673	OPC,Astro,Oligo,Micro,ExN,InN,SUB
chrX	31452507	31453188	Micro,Oligo
chrX	31455958	31455961	OPC,Astro
chrX	31463567	31463570	Micro,Endo-VLMC,Astro
chrX	31480279	31480282	InN,ExN,Oligo,DG,SUB,Astro,OPC,Micro
chrX	31483494	31483510	Oligo,Micro,PVALB,SUB
chrX	31496798	31496801	Oligo,Micro,ExN,InN,Astro,SST,DG,NR2F2-LAMP5,SUB
chrX	31496846	31496910	Oligo,OPC,Astro,InN,Micro,Endo-VLMC
chrX	31496909	31496964	Oligo,Micro,OPC,PVALB
chrX	31497286	31497289	Oligo,ExN,DG,OPC,Astro,Endo-VLMC
chrX	31504953	31505085	Micro,Oligo
chrX	31506499	31506569	Micro,Oligo
chrX	31508251	31508630	Oligo,OPC,Micro,ExN,SUB
chrX	31510369	31510372	OPC,Astro,Micro,InN,Oligo,SST,DG
chrX	31540546	31540549	Micro,InN,Oligo
chrX	31546260	31546389	Micro,ExN,OPC,Astro,DG,SUB,Oligo
chrX	31546388	31546534	Micro,ExN,Oligo
chrX	31550517	31550520	Oligo,Micro,Astro,ExN,SUB
chrX	31550533	31550536	Oligo,Micro,Astro
chrX	31551975	31552243	Micro,Oligo,SUB
chrX	31553071	31553171	Astro,OPC,Oligo
chrX	31556985	31557502	Astro,DG,Oligo
chrX	31561357	31561360	Micro,Oligo,InN,Astro,NR2F2-LAMP5
chrX	31564022	31564025	Micro,Astro,OPC,Oligo
chrX	31587586	31587763	Astro,Oligo
chrX	31587958	31588049	ExN,Astro,Oligo
chrX	31603525	31603528	InN,OPC,Astro,Endo-VLMC,Micro,Oligo
chrX	31605082	31605085	Micro,ExN,Astro,Oligo,OPC
chrX	31627285	31627419	Astro,Micro
chrX	31627546	31627732	Astro,OPC,CA,InN,Micro,VIP
chrX	31627850	31627853	Astro,Oligo,Micro
chrX	31629595	31629608	InN,Astro,OPC,Micro,Oligo
chrX	31631075	31631078	Oligo,OPC,Micro,InN,PVALB,DG
chrX	31631155	31631425	OPC,Oligo,ExN,Micro,SUB
chrX	31648431	31648601	Astro,Oligo
chrX	31649278	31649666	Astro,Oligo
chrX	31657790	31657847	Micro,Oligo
chrX	31660451	31660454	Astro,OPC,ExN,SUB,Micro,Oligo
chrX	31662970	31663732	ExN,SUB
chrX	31666100	31666244	OPC,Astro,Micro
chrX	31674690	31674693	OPC,Astro,Oligo,Endo-VLMC
chrX	31696712	31696786	Oligo,Micro,Astro,PVALB,OPC
chrX	31700930	31700933	Oligo,Micro,VIP,SST
chrX	31705119	31705556	ExN,InN,Astro,DG,SUB,Oligo
chrX	31711414	31711670	InN,OPC,Astro,VIP,NR2F2-LAMP5,Micro,Oligo
chrX	31724051	31724304	Oligo,Micro,Astro
chrX	31724388	31724580	Oligo,Astro
chrX	31747352	31747712	Oligo,Micro,Astro
chrX	31792753	31792762	Oligo,Micro,ExN,Astro,OPC,Endo-VLMC,SUB
chrX	31792814	31793083	Oligo,Micro,InN,Astro,ExN,Endo-VLMC,NR2F2-LAMP5,SUB
chrX	31795498	31795501	Oligo,OPC,Micro,InN,Astro,ExN,SST,SUB
chrX	31799101	31799207	Micro
chrX	31820039	31820049	Micro,Astro,Oligo
chrX	31849545	31849559	Micro,Endo-VLMC,Oligo
chrX	31872172	31872414	Oligo,OPC,Astro,Micro,ExN,SUB
chrX	31872451	31872454	Oligo,Astro,OPC,Micro
chrX	31872650	31872653	Oligo,Micro,InN,ExN,VIP,SUB
chrX	31872960	31872963	Oligo,CA,Micro,PVALB,SUB
chrX	31873328	31873410	Micro
chrX	31884206	31884351	Oligo,Astro,Micro,SUB,OPC
chrX	31889681	31889718	Oligo,Micro,ExN,InN,SUB
chrX	31889717	31890276	Oligo,ExN,Micro,SUB
chrX	31893614	31893837	Micro,SUB
chrX	31894366	31894415	Oligo,Astro,Micro,ExN,SST,SUB
chrX	31894414	31894537	Oligo,Astro,InN,VIP,Micro,ExN,OPC,SUB
chrX	31894688	31894691	Oligo,InN,OPC,Micro,Astro,SUB
chrX	31895269	31895286	Oligo,Micro,Endo-VLMC
chrX	31902861	31903072	Oligo,Astro,Micro,SUB
chrX	31910393	31910608	ExN,DG,Micro
chrX	31916860	31916863	Micro,InN,SST,Oligo
chrX	31921198	31921201	Oligo,Micro,InN,ExN,SST,SUB
chrX	31932979	31933581	ExN,SST,DG,SUB,Oligo
chrX	31935393	31935481	Micro,Oligo
chrX	31937723	31938003	OPC,InN,Astro,SST,NR2F2-LAMP5,Micro,ExN,DG
chrX	31943758	31943855	ExN,InN,SUB,Astro,Oligo,OPC
chrX	31957481	31957484	Oligo,ExN,Astro
chrX	31959061	31959243	Micro,ExN,SUB,Oligo
chrX	31962839	31962845	Micro,ExN,Astro,Oligo,InN,NR2F2-LAMP5,OPC
chrX	31967594	31967746	Oligo,Micro,ExN,Astro
chrX	31975377	31975405	Astro,OPC,Endo-VLMC,Micro,Oligo
chrX	31981104	31981183	Oligo,Micro,Astro
chrX	31981608	31981657	Micro,InN,ExN,OPC,Oligo
chrX	31981860	31982083	Micro,CA,Oligo
chrX	31993908	31993940	Oligo,OPC,ExN,Micro,VIP,DG
chrX	31998271	31998435	Oligo,Astro,SUB
chrX	32010321	32011070	Oligo,DG,Micro
chrX	32011092	32011095	Oligo,NR2F2-LAMP5,Micro
chrX	32011158	32011161	Oligo,Astro,Micro,ExN,VIP
chrX	32017596	32017599	Micro,ExN,InN,PVALB,DG,SUB,Oligo,Astro
chrX	32027657	32027904	Oligo,Micro,ExN,Astro,DG,SUB
chrX	32039152	32039402	Oligo,OPC,Astro
chrX	32041155	32041365	ExN,DG,SUB,Astro,Micro
chrX	32041394	32041804	Oligo,OPC,Astro,Micro
chrX	32046380	32046517	Oligo,OPC,CA,ExN,Astro
chrX	32048073	32048233	Micro,OPC,Oligo
chrX	32053154	32053707	Oligo,Astro
chrX	32054996	32055007	ExN,Oligo,OPC,CA,Micro,InN,Astro,VIP
chrX	32055006	32055167	Oligo,Micro,ExN,Astro
chrX	32062477	32062480	Micro,ExN,SUB,Oligo,Astro
chrX	32064909	32064912	Oligo,Astro,OPC,Micro,ExN,Endo-VLMC,SUB
chrX	32069762	32069947	ExN,Astro,CA,DG,SUB,Micro,Oligo
chrX	32073064	32073081	Astro,OPC,Oligo
chrX	32074332	32074337	Micro,Oligo,Astro,ExN,InN,OPC,VIP,SUB
chrX	32074754	32075411	Micro
chrX	32078018	32078314	Micro,Oligo,Astro
chrX	32078368	32078430	Oligo,Astro,Micro
chrX	32084829	32084947	Oligo,Micro,Astro,ExN,SUB
chrX	32093264	32093267	Oligo,ExN,OPC,Astro,SST,SUB
chrX	32110242	32110715	ExN,SUB
chrX	32111271	32111287	Oligo,ExN,DG,SUB,Micro,Astro,OPC
chrX	32111293	32111763	Oligo,ExN,SUB,Micro,Astro,InN,OPC
chrX	32126153	32126219	ExN,InN,OPC,CA,SUB,Astro,Oligo
chrX	32138075	32138102	Micro,ExN,DG,Oligo
chrX	32150421	32150424	OPC,InN,Oligo,DG,Micro
chrX	32154223	32154390	InN,ExN,Oligo,OPC,Astro,VIP,SST,SUB,Micro
chrX	32159999	32160230	OPC,Oligo,Micro
chrX	32168671	32168905	Astro,Oligo,Micro,ExN,DG,SUB
chrX	32171496	32171499	Oligo,Micro,ExN
chrX	32177087	32177097	Oligo,ExN,InN,DG,SUB
chrX	32177096	32177166	Oligo,ExN,Micro,DG,SUB
chrX	32177243	32177246	Oligo,Micro,ExN,InN,Endo-VLMC,NR2F2-LAMP5,SUB
chrX	32177340	32177343	Oligo,Micro,ExN,InN,Astro,SUB
chrX	32189328	32189331	Micro,OPC,PVALB,SST,Oligo
chrX	32191202	32191544	Oligo,Micro,ExN,Astro,SUB
chrX	32191543	32191648	Oligo,OPC,Micro,ExN,InN,SUB
chrX	32195472	32195709	Oligo,InN,Astro,ExN,Micro,SUB,OPC
chrX	32195847	32195850	Oligo,OPC,InN,ExN,Astro,Micro,VIP,SUB
chrX	32204686	32204689	Micro,Oligo
chrX	32206186	32206189	Oligo,Micro,OPC,Astro,ExN,SST,DG,SUB
chrX	32236788	32236791	Oligo,Micro,OPC,Astro
chrX	32246774	32246777	Oligo,ExN,Endo-VLMC,Micro,Astro,OPC
chrX	32246798	32246919	Oligo,Micro,Astro,OPC
chrX	32250006	32250329	Micro,ExN,Oligo,Endo-VLMC,NR2F2-LAMP5
chrX	32273313	32273648	Micro,InN,Astro,Oligo
chrX	32279363	32279416	Oligo,Astro,ExN,SUB,OPC
chrX	32280763	32280766	Oligo,ExN,SST,Micro,Astro
chrX	32280959	32280981	ExN,Oligo,InN,PVALB,DG,Micro
chrX	32330682	32330726	Micro,ExN,InN,OPC,Astro,PVALB,VIP,DG,NR2F2-LAMP5,SUB,Oligo
chrX	32340568	32340571	Micro,Astro,NR2F2-LAMP5,Oligo
chrX	32345997	32346000	Oligo,Micro,ExN,Astro,OPC,InN,Endo-VLMC,VIP,SUB
chrX	32363470	32363473	Micro,Endo-VLMC,Oligo
chrX	32366230	32366426	Oligo,OPC,Micro,ExN,InN,VIP,DG,NR2F2-LAMP5,SUB
chrX	32370701	32370704	Oligo,PVALB,DG,Micro,Astro
chrX	32370904	32370927	InN,Astro,SST,Oligo
chrX	32374088	32374108	Astro,Oligo,Micro
chrX	32375030	32375143	Oligo,Astro,SUB
chrX	32375204	32375295	Oligo,Micro,ExN,VIP,SUB
chrX	32380733	32380797	Micro,InN,Oligo,SST
chrX	32398066	32398082	Micro,Astro,Endo-VLMC,Oligo
chrX	32403953	32404355	Micro,Oligo
chrX	32413642	32413645	Oligo,Astro,InN,OPC,Micro,NR2F2-LAMP5
chrX	32415323	32415326	Oligo,Micro,ExN,SUB
chrX	32421515	32421711	Oligo,DG,Astro,OPC,Micro
chrX	32421728	32421731	Oligo,CA,DG,Micro,InN,Astro,OPC,NR2F2-LAMP5
chrX	32444975	32444978	Micro,Astro,Oligo
chrX	32449140	32449145	Micro,ExN,Endo-VLMC,SUB,Oligo
chrX	32464705	32464714	Oligo,Micro,ExN,SUB
chrX	32515125	32515294	Micro,ExN,InN,OPC,PVALB,SST,DG,SUB,Oligo
chrX	32521036	32521053	Micro,Oligo
chrX	32524400	32524931	Oligo,OPC,Micro,SUB
chrX	32525467	32525624	Oligo,Micro,InN,ExN,SST,SUB
chrX	32562430	32562488	Oligo,Micro,ExN,SUB
chrX	32565461	32565749	Astro
chrX	32597938	32598415	Astro,Oligo
chrX	32598885	32598943	Oligo,InN,Astro,ExN,SUB
chrX	32599146	32599149	Oligo,ExN,Micro,InN,VIP
chrX	32599252	32599540	Oligo,OPC,ExN,Micro,SUB
chrX	32633250	32633389	Oligo,Micro,ExN,Astro
chrX	32644279	32644363	Micro,OPC,Oligo
chrX	32673493	32673501	Micro,Oligo,Astro,InN,OPC,ExN,PVALB,VIP,SST,SUB
chrX	32692373	32692376	Oligo,Astro,Micro
chrX	32692695	32692713	Astro,ExN,SUB
chrX	32697945	32697948	Micro,ExN,CA,Endo-VLMC,Oligo,OPC
chrX	32713518	32713521	Oligo,ExN,Astro,Micro,SUB
chrX	327205	327208	Micro,OPC,InN,CA,VIP,ExN,Oligo
chrX	32743483	32743628	Astro,OPC,Oligo,Endo-VLMC,Micro,ExN,PVALB
chrX	32745642	32745720	Oligo,Micro,InN,VIP
chrX	32751622	32751704	ExN,Astro,Oligo,Endo-VLMC,SUB
chrX	32779220	32779305	Oligo,VIP,ExN,Micro,SUB
chrX	32789098	32789101	Oligo,ExN,CA,Micro,Astro,VIP,NR2F2-LAMP5
chrX	32795584	32795976	Oligo,Astro,Micro
chrX	32799285	32799327	ExN,Astro,OPC,NR2F2-LAMP5,Oligo,Micro
chrX	32814466	32814475	Oligo,Astro,CA,Micro,SUB
chrX	32838673	32838676	Oligo,Micro,Astro,VIP
chrX	32842207	32842210	Oligo,Micro,ExN,Astro,VIP,SUB
chrX	32842213	32842304	Oligo,Micro,Astro,ExN,DG,SUB
chrX	32842316	32842319	Oligo,Micro,Astro,InN
chrX	32842567	32842629	Oligo,Micro,Astro
chrX	32844636	32844966	Oligo,Micro,ExN,SUB
chrX	32848219	32848222	Oligo,Micro,Astro,OPC,SUB
chrX	32871609	32871612	Oligo,InN,Astro,Micro,NR2F2-LAMP5,SUB
chrX	32881081	32881084	Oligo,Micro,OPC,Astro
chrX	32881850	32882093	Oligo,OPC,Micro,InN,Astro,ExN
chrX	32890119	32890122	Oligo,ExN,Astro,Micro,SUB
chrX	32891923	32891976	Micro,Oligo,Astro,Endo-VLMC,VIP,SUB
chrX	32893142	32893182	Oligo,InN,Astro,Micro
chrX	32895843	32895846	Oligo,Micro,InN,OPC,Astro
chrX	32895995	32896106	Oligo,Micro,Astro
chrX	32896482	32896485	Oligo,Micro,ExN,SUB
chrX	32912516	32912519	Oligo,Astro
chrX	32913728	32914046	Oligo,OPC,ExN,CA,Micro,InN,PVALB
chrX	32914108	32914345	Oligo,DG,Micro,VIP
chrX	32917825	32917828	Oligo,Micro,InN,Astro,Endo-VLMC,PVALB,VIP,SST,NR2F2-LAMP5
chrX	32922680	32922724	Micro,InN,NR2F2-LAMP5,Oligo
chrX	32933345	32933730	InN,OPC,Oligo,PVALB,SST,Micro,Astro,Endo-VLMC
chrX	32933729	32933772	Oligo,OPC,Micro,Astro,DG
chrX	32933771	32933779	Oligo,InN,OPC,SST,Micro,Astro,SUB
chrX	32936901	32937177	Micro,OPC,Endo-VLMC,ExN,Astro,InN,VIP,SST,DG
chrX	32941106	32941109	OPC,Oligo,Micro,Astro,SUB
chrX	32941166	32941169	Oligo,ExN,Micro,Astro,OPC,InN,Endo-VLMC,PVALB,SUB
chrX	32952201	32952204	Oligo,Astro,Micro
chrX	32954239	32954293	Micro,ExN,OPC,SST,DG,Oligo
chrX	32967072	32967126	Oligo,Micro,ExN,NR2F2-LAMP5,SUB
chrX	32975609	32975612	Oligo,Micro,ExN,Astro,SUB
chrX	32985561	32985564	Oligo,InN,Astro,OPC,NR2F2-LAMP5,Micro,ExN,Endo-VLMC,SST,SUB
chrX	32985688	32985891	Oligo,Astro,Micro,InN,ExN,PVALB,SUB
chrX	32988433	32988440	Oligo,Astro,ExN,SUB
chrX	32989468	32989471	Oligo,OPC,Astro,Micro
chrX	32992301	32992304	Oligo,NR2F2-LAMP5,Micro,OPC
chrX	32995280	32995384	Oligo,InN,Micro,Astro
chrX	32995577	32995751	Oligo,Micro,SUB
chrX	33015017	33015020	Oligo,Endo-VLMC,Micro,Astro,InN,OPC,VIP
chrX	33032847	33033205	OPC,Astro,Micro,ExN
chrX	33042387	33042557	Oligo,Astro,Micro,SUB
chrX	33043219	33043222	Oligo,OPC,Astro,Micro,ExN,SUB
chrX	33044651	33044774	Oligo,Micro,ExN
chrX	33045313	33045350	Oligo,ExN,Astro,Micro,SUB,OPC
chrX	33050006	33050009	Oligo,Micro,ExN,Astro,SUB
chrX	33055665	33056021	Oligo,Micro
chrX	33061540	33061983	Oligo,OPC,Micro,InN,Astro,VIP
chrX	33062102	33062509	Oligo,Astro,OPC,Micro,InN
chrX	33063519	33063786	Oligo,Micro,Astro
chrX	33065581	33065584	Oligo,InN,VIP,Micro,Astro,OPC,ExN,Endo-VLMC,SUB
chrX	33070294	33070820	Oligo,Micro,Astro,SUB,OPC
chrX	33074808	33074968	Oligo,OPC,Micro
chrX	33084421	33084441	Oligo,Micro,Astro
chrX	33091673	33091676	Oligo,ExN,Astro,Micro,Endo-VLMC,SUB
chrX	33103594	33103597	Micro,Astro,Oligo
chrX	33109395	33109567	Oligo,OPC,Micro,Astro,InN,ExN,SUB
chrX	33109686	33109692	Micro,Oligo,Astro,SUB
chrX	33109715	33109718	Oligo,OPC,ExN,Astro,SUB
chrX	33118560	33118563	Micro,Oligo,OPC,InN,ExN
chrX	33129711	33130000	Astro,OPC
chrX	33138335	33138398	Oligo,Micro,InN,Astro,SUB
chrX	33138815	33138818	Micro,Oligo,CA,ExN,Astro,SUB
chrX	33144201	33144206	Oligo,DG,Astro,Micro,SUB,OPC
chrX	33144562	33144565	Oligo,PVALB,Micro,ExN,Astro,SUB
chrX	33151169	33151172	Oligo,ExN,Astro,Micro,Endo-VLMC,SUB,OPC
chrX	33173445	33173651	Oligo,Micro
chrX	33178790	33178793	Oligo,OPC,InN,Astro
chrX	33183237	33183313	OPC,Oligo,Astro,SUB
chrX	33183466	33183691	Oligo,OPC,Astro,ExN,CA,SUB
chrX	33188714	33188717	Oligo,ExN,InN,Astro,SUB
chrX	33192142	33192431	Oligo,OPC,ExN,Astro,Micro,SST,SUB
chrX	33197399	33197480	Oligo,ExN,Astro,SUB
chrX	33200265	33200268	OPC,Oligo,ExN,InN,Astro,SUB
chrX	33204594	33204978	Oligo,OPC,CA,Micro,Astro,VIP,SUB
chrX	33205053	33205358	Oligo,DG,OPC,Astro,Micro
chrX	33207174	33207488	Micro,Oligo,CA,PVALB,Astro
chrX	33209301	33209569	Oligo,Astro,Micro
chrX	33209666	33209733	Oligo,SUB
chrX	33210378	33210381	Oligo,Micro,ExN,Astro,OPC,SUB
chrX	33210474	33210605	Oligo,Astro,OPC
chrX	33210604	33210918	Oligo
chrX	33210917	33211064	Oligo,ExN,Astro,OPC,InN,SUB
chrX	33211237	33211240	Oligo,ExN,DG,Micro,Astro,VIP,NR2F2-LAMP5
chrX	33211571	33211598	Oligo,Astro,OPC,Micro,ExN,SUB
chrX	33211597	33211616	Oligo,Endo-VLMC,DG,Micro,InN,Astro,PVALB,SST,SUB
chrX	33212600	33212603	Oligo,ExN,Micro,InN,Astro,Endo-VLMC
chrX	33213020	33213149	Oligo,ExN,Micro,Astro,SUB
chrX	33258050	33258079	Oligo,Micro,Astro
chrX	33273525	33274002	ExN,Oligo,Astro,SUB
chrX	33291190	33291342	Oligo,Astro,Micro
chrX	33307994	33307997	Oligo,OPC,Micro,Astro,ExN
chrX	33331006	33331013	Oligo,CA,Endo-VLMC,ExN,Astro,InN,Micro,SUB
chrX	33333335	33333559	Micro,InN,Endo-VLMC,SST,Oligo
chrX	33337794	33337912	OPC,VIP,Astro
chrX	33338625	33338941	OPC,Oligo,Micro,Astro
chrX	33339087	33339090	Oligo,ExN,Micro,Endo-VLMC
chrX	33339387	33339390	Oligo,OPC,Astro,Micro
chrX	33339514	33339597	Oligo,Micro
chrX	33339607	33339666	ExN,Oligo,InN,OPC,PVALB,SUB,Micro,DG
chrX	33339665	33339736	Oligo,ExN,Micro,Astro,Endo-VLMC
chrX	33432119	33432122	Micro,Oligo,Astro
chrX	33444583	33444781	Oligo,Micro,SUB
chrX	33462166	33462169	Oligo,Endo-VLMC,Micro,InN,Astro,NR2F2-LAMP5
chrX	33464208	33464211	OPC,Astro,InN,SUB
chrX	33476317	33476420	Oligo,DG,Micro
chrX	33476595	33476598	ExN,Micro,InN,Oligo,Endo-VLMC,VIP,Astro
chrX	33517568	33517571	ExN,DG,SUB,Oligo,Micro
chrX	33613009	33613012	Micro,InN,OPC,Astro,Oligo,CA,ExN,SUB
chrX	33621893	33622335	Oligo
chrX	33656570	33656573	Oligo,OPC,Micro,InN,SUB
chrX	33664287	33664290	Oligo,Micro,Astro,OPC,SUB
chrX	33687620	33687762	Astro,Oligo,Micro,ExN
chrX	33696500	33696503	Oligo,OPC,Micro,Astro,Endo-VLMC
chrX	33696520	33696658	Oligo,DG,OPC,Astro,Micro
chrX	33726971	33727031	ExN,Endo-VLMC,VIP,DG,SUB,Oligo
chrX	33727336	33727690	ExN,CA,SUB,Oligo
chrX	33737646	33737649	Oligo,OPC,Astro,Micro,ExN
chrX	33764358	33764361	Oligo,OPC,NR2F2-LAMP5,ExN,Astro,SUB
chrX	33786042	33786045	Oligo,Micro,InN,ExN,OPC
chrX	33786232	33786235	Oligo,Micro
chrX	33804647	33804650	Oligo,Micro,ExN,OPC,Astro,SUB
chrX	33829340	33829343	Micro,Oligo,Endo-VLMC,ExN,InN
chrX	33831431	33831508	Oligo,Astro,ExN,CA,Micro,SUB
chrX	33840058	33840133	Oligo,Micro,InN,ExN
chrX	33852185	33852220	Oligo,Micro,ExN,InN,Astro,SUB
chrX	33852225	33852359	Oligo,Micro,Astro
chrX	33861695	33862011	Oligo
chrX	33893740	33893889	Astro,OPC,Oligo,Micro,InN,SUB
chrX	33896680	33896683	Oligo,Micro,OPC,Astro
chrX	33914995	33915000	Micro,Oligo,Astro,OPC,InN,Endo-VLMC
chrX	33916314	33916317	OPC,Oligo,ExN,Astro,Micro,VIP
chrX	33961982	33962068	ExN,Oligo,CA,Micro,Astro,SUB
chrX	33962087	33962090	Oligo,Endo-VLMC,Astro
chrX	33984348	33984351	Oligo,OPC,InN,CA,VIP,Micro,ExN,SUB
chrX	33988120	33988123	Micro,ExN,DG,SUB,Oligo
chrX	33990086	33990089	Oligo,OPC,Micro,InN,Astro
chrX	34010354	34010420	Oligo,PVALB,Micro,ExN,Astro
chrX	34010568	34010571	Oligo,CA,VIP,Micro,Astro,ExN,Endo-VLMC,DG,SUB
chrX	34010583	34010586	Oligo,Micro,ExN,Astro,OPC,DG,SUB
chrX	34011008	34011270	Oligo,VIP,NR2F2-LAMP5,Micro,ExN,Astro,DG,SUB
chrX	34020479	34020482	Oligo,DG,Micro,OPC,InN,Astro,ExN,SUB
chrX	34025841	34026239	InN,OPC,Oligo,ExN,Astro,SUB
chrX	34026287	34026290	Oligo,Micro,InN,Astro,VIP,SUB
chrX	34054124	34054185	Oligo,Micro,OPC,ExN,InN,SUB
chrX	34086930	34086933	Oligo,Astro,Micro,InN,ExN,CA,VIP,SUB
chrX	34112617	34112871	Oligo,Astro,SUB,OPC
chrX	34164267	34164370	Astro,Oligo,Micro,ExN,SST
chrX	34213827	34213873	Oligo,OPC,Micro,ExN,CA,Endo-VLMC,PVALB,SUB
chrX	34229238	34229241	Oligo,OPC,InN,ExN,Micro,VIP,SST,DG
chrX	34261035	34261055	Oligo,Astro,OPC,Micro,InN,PVALB,DG
chrX	34271924	34272082	Micro,Oligo
chrX	34289059	34289315	Micro,OPC,ExN,SUB
chrX	34297236	34297248	Micro,ExN,OPC,PVALB,DG,SUB,Oligo
chrX	34299569	34299893	Micro
chrX	34307477	34307595	Oligo,Astro,SUB
chrX	34309878	34309881	OPC,Oligo,Endo-VLMC,Micro
chrX	34321629	34321695	Oligo,OPC,Micro,ExN,InN,PVALB,VIP,DG,SUB
chrX	34325725	34326069	Oligo,InN,Micro,Astro,SUB
chrX	34329907	34329910	Oligo,DG,Astro,OPC,ExN,Endo-VLMC,SST,NR2F2-LAMP5
chrX	34329937	34329958	Oligo,SST
chrX	34358183	34358332	OPC,Oligo,ExN,Micro,SUB
chrX	34404508	34404511	Oligo,Endo-VLMC,Astro
chrX	34405501	34405544	Micro,Astro
chrX	34437591	34437647	Oligo,Micro,VIP,DG
chrX	34437740	34437846	Oligo,Micro,InN,ExN,CA,SUB
chrX	34461718	34461721	InN,Oligo,Micro,OPC,ExN,Astro,CA,DG
chrX	34461788	34461791	Oligo,ExN,InN,VIP,DG,SUB
chrX	34491359	34491370	Oligo,OPC,Micro,ExN,SUB
chrX	34516870	34517162	Oligo,OPC,Micro,ExN,Astro,DG,SUB
chrX	34517334	34517390	Oligo,Astro,Micro
chrX	34548008	34548011	Micro,Astro,PVALB,NR2F2-LAMP5,SUB
chrX	34580474	34580687	Oligo,ExN,Astro,Endo-VLMC,SUB
chrX	34591669	34591914	Oligo,Astro,Micro,InN,ExN,VIP,SUB
chrX	34593145	34593148	ExN,InN,Oligo,Endo-VLMC,Micro,Astro,VIP
chrX	34605129	34605182	Astro,ExN,InN
chrX	34624066	34624372	Oligo,Astro,Micro
chrX	34624371	34624452	Oligo,OPC,Micro,InN,VIP
chrX	34624451	34624765	Oligo,Micro
chrX	34628494	34628497	Astro,Endo-VLMC,OPC,Oligo
chrX	34629428	34629431	Micro,Astro,ExN,Oligo
chrX	34629526	34629529	OPC,Astro,Micro,Oligo
chrX	34629722	34629725	OPC,Astro,Micro,ExN,Oligo,SUB
chrX	34629898	34630371	Astro
chrX	34632054	34632057	InN,Astro,ExN,PVALB,VIP,SUB,Micro,Oligo,OPC
chrX	34636786	34636818	Astro,SST,Oligo
chrX	34637843	34637933	Astro,Oligo
chrX	34639300	34639354	Astro,Oligo,OPC
chrX	34640180	34640244	Astro,Oligo
chrX	34640731	34640830	Astro,ExN,Oligo
chrX	34642839	34642973	Astro,VIP,SST,OPC,Oligo
chrX	34643950	34644024	Astro
chrX	34646784	34647070	Astro
chrX	34650655	34651078	Astro,Oligo
chrX	34651077	34651577	Astro
chrX	34652783	34652883	InN,Astro,Oligo,PVALB,SST,NR2F2-LAMP5
chrX	34652943	34652946	InN,Astro,SST,OPC,Oligo
chrX	34652988	34653070	Astro,InN,Oligo
chrX	34653902	34654472	ExN,Astro,Oligo
chrX	34654555	34654656	Astro,PVALB,SUB,Oligo
chrX	34654674	34654677	Micro,ExN,Astro,CA,Endo-VLMC,DG,SUB,Oligo,OPC
chrX	34655263	34655373	Astro,Oligo
chrX	34655663	34655666	Micro,ExN,InN,Astro,CA,PVALB,SST,DG,NR2F2-LAMP5,Oligo
chrX	34655813	34655816	Micro,ExN,Astro,SUB,Oligo
chrX	34655816	34655853	ExN,InN,Micro,Astro,VIP,Oligo
chrX	34655980	34656393	Micro,ExN,InN,OPC,Astro,SUB
chrX	34658056	34658059	Micro,ExN,InN,SST,NR2F2-LAMP5,Oligo,Astro
chrX	34672207	34672210	Oligo,OPC,Micro,ExN,PVALB,SUB
chrX	34680973	34681416	Micro,Oligo,VIP
chrX	34717413	34717426	ExN,Oligo,Astro,OPC
chrX	34719776	34719779	Oligo,Astro,Micro,ExN,VIP,SST,SUB
chrX	34720702	34720705	Oligo,Micro,ExN,InN,Astro,SST,SUB
chrX	34726952	34726955	Oligo,OPC,Micro,DG
chrX	34730953	34731116	Micro,Astro,ExN,DG
chrX	34731115	34731297	Micro,ExN,SST,DG
chrX	34734685	34734688	Oligo,OPC,Micro,Astro,ExN,SUB
chrX	34750563	34750566	Oligo,Micro,ExN,Astro,SUB
chrX	34762587	34762717	Astro,Oligo,Endo-VLMC,Micro,InN,ExN
chrX	34767778	34767887	Astro,Oligo,Micro,ExN,SST,SUB
chrX	34779116	34779119	Oligo,CA,Micro,ExN,Astro,SUB,OPC
chrX	34798082	34798183	OPC,Oligo,Micro,ExN,DG
chrX	34798390	34798418	OPC,Oligo,ExN,Micro
chrX	34799216	34799667	Oligo,Micro,ExN,SUB
chrX	34799935	34800025	Oligo,OPC,Micro,ExN,InN,PVALB,VIP,SUB
chrX	34802951	34803416	Micro,InN,OPC,Oligo,ExN
chrX	34810329	34810377	ExN,InN,Micro,PVALB,NR2F2-LAMP5,SUB,Astro
chrX	34811001	34811004	Oligo,Astro,OPC,NR2F2-LAMP5,Micro,PVALB
chrX	34848553	34848556	ExN,Oligo,DG,SUB,Astro
chrX	34850781	34850836	Oligo,ExN,Astro,Micro
chrX	34874142	34874145	Oligo,OPC,ExN,InN,Astro,CA,PVALB,VIP,SUB
chrX	34879349	34879439	Oligo,OPC,Endo-VLMC,Astro,SUB
chrX	34885017	34885172	Oligo,DG,Astro,Micro,Endo-VLMC
chrX	34894941	34895375	Oligo,Micro
chrX	34895374	34895383	InN,Oligo,PVALB,Micro,OPC,Astro
chrX	34903727	34903735	ExN,Astro,SUB,Oligo
chrX	34907132	34907135	Oligo,Astro,OPC,Micro,ExN,InN,SST,SUB
chrX	34917667	34917711	Oligo,OPC,Astro,SUB
chrX	34923940	34923943	Micro,Astro,InN
chrX	34930706	34930709	OPC,Oligo,Micro,Astro,InN,ExN,Endo-VLMC,PVALB,SUB
chrX	34970132	34970285	OPC,Oligo,ExN,InN,Astro
chrX	34972331	34972334	Oligo,CA,Micro,Astro,InN,OPC,ExN,SUB
chrX	34972491	34972494	Oligo,Micro,Astro,OPC,ExN,Endo-VLMC,SUB
chrX	34976148	34976151	Oligo,Micro,Astro,SUB
chrX	34981933	34982271	InN,Oligo,SST,OPC
chrX	34986796	34986916	Oligo,Micro,ExN
chrX	34989776	34989779	Oligo,Astro,OPC,NR2F2-LAMP5,Micro,ExN,SST,SUB
chrX	35016856	35017510	Oligo,ExN,DG,SUB
chrX	35033347	35033350	Oligo,OPC,Micro,SUB
chrX	35049679	35050170	ExN
chrX	35079168	35079498	Oligo,Micro,Astro,InN,ExN,SST,SUB
chrX	35096720	35096955	Oligo,Micro,ExN,Astro,SUB,OPC
chrX	35110559	35110617	Oligo,Endo-VLMC,ExN,InN,Astro,NR2F2-LAMP5
chrX	35134361	35134583	Oligo,Micro,ExN,InN,DG
chrX	35166165	35166516	Oligo,ExN,VIP,SUB
chrX	35180756	35180827	ExN,SUB,Micro
chrX	35198654	35198657	Oligo,OPC,Micro,ExN,InN,DG,NR2F2-LAMP5,SUB
chrX	35198690	35198693	Oligo,OPC,ExN,InN,Astro,Micro,PVALB,SUB
chrX	35231225	35231705	OPC,Oligo,ExN,Micro,DG
chrX	35245103	35245194	Oligo,Micro,ExN,InN,VIP,SST,SUB
chrX	35249113	35249128	Oligo,Micro,OPC,Astro
chrX	35262262	35262265	Oligo,OPC,ExN,Astro,SUB
chrX	35290275	35290278	Oligo,InN,Astro,VIP
chrX	35341587	35341590	Oligo,OPC,Astro,ExN,Micro,SUB
chrX	35352046	35352177	Oligo,Micro
chrX	35352212	35352329	Oligo,Astro,Micro
chrX	35374392	35374395	Oligo,ExN,Astro
chrX	35395776	35396090	Oligo,Micro,SUB
chrX	35408923	35408926	Micro,Oligo,Endo-VLMC,ExN,Astro,SUB
chrX	35414013	35414056	Micro,Oligo
chrX	35429142	35429145	Oligo,OPC,Micro,Astro
chrX	35441243	35441246	Oligo,Endo-VLMC,Micro
chrX	35443150	35443329	Micro,Oligo
chrX	35491007	35491236	Micro,Astro
chrX	35491392	35491668	Micro,OPC,Astro
chrX	35507389	35507768	Oligo,OPC,ExN,SUB
chrX	35560613	35560616	Oligo,OPC,Astro,Micro,SUB
chrX	35560653	35560656	Oligo,Astro,Micro,ExN,DG,SUB
chrX	35607551	35607870	Oligo,OPC,Micro,ExN,InN,Astro,VIP,DG,SUB
chrX	35637411	35637414	Oligo,Micro,SUB
chrX	35647760	35647772	Oligo,OPC,Micro,Astro,Endo-VLMC,SUB
chrX	35664965	35664983	Oligo,Astro,ExN,CA,Micro,InN,PVALB,SUB
chrX	35693671	35693697	Oligo,ExN,Micro,SUB
chrX	35693870	35693873	Oligo,Micro,ExN,Astro,SUB,OPC
chrX	35693974	35693983	Oligo,Micro,ExN
chrX	35699962	35699965	Micro,DG,Oligo,Astro,SUB
chrX	35704412	35704415	Oligo,Endo-VLMC,Micro,ExN,SUB
chrX	35733438	35733441	Oligo,OPC,Endo-VLMC,Micro,Astro,ExN,NR2F2-LAMP5,SUB
chrX	35747532	35747550	Oligo,OPC,Micro,SST,SUB
chrX	35759323	35759326	Oligo,OPC,CA,Endo-VLMC,Micro,DG,SUB
chrX	35770414	35770417	Oligo,OPC,Astro,Micro,ExN,PVALB,SUB
chrX	35773971	35773974	Oligo,Micro
chrX	35777657	35777798	Oligo,ExN,Micro,SUB
chrX	35802850	35802853	Micro,Oligo,DG
chrX	35805521	35805547	Oligo,OPC,ExN,CA,Endo-VLMC,Micro,Astro,SUB
chrX	35819227	35819230	Oligo,OPC,Endo-VLMC,Micro,ExN,SUB
chrX	35819304	35819414	Oligo,Micro,Endo-VLMC,VIP,SUB
chrX	35822097	35822100	Micro
chrX	35828433	35828451	Oligo,OPC,Micro,ExN,InN,VIP,SUB
chrX	35842747	35842759	Micro
chrX	35868814	35868898	Micro,Astro
chrX	35869383	35869386	Micro,Oligo
chrX	35918825	35918923	Astro,Oligo,DG,Micro
chrX	35919167	35919170	Oligo,Micro,OPC
chrX	35919277	35919285	Oligo,Micro,ExN,SUB
chrX	35923423	35923426	Oligo,Astro,Micro,Endo-VLMC
chrX	35965037	35965040	Oligo,Endo-VLMC,Astro,InN,PVALB,VIP,SST,SUB
chrX	35971038	35971103	Micro,Oligo,Astro,SUB
chrX	35971184	35971187	Micro,Oligo,Astro,OPC
chrX	35987448	35987451	Micro,InN,ExN,DG,NR2F2-LAMP5,Astro
chrX	36019335	36019353	Oligo,OPC,Endo-VLMC,Astro,Micro,SUB
chrX	36059355	36059358	Oligo,OPC,Micro,Astro,SUB
chrX	36065916	36066558	Oligo,Micro,ExN,InN,SST,SUB
chrX	36106542	36106583	Oligo,Micro,ExN,Astro
chrX	36116040	36116375	Oligo,Astro,ExN
chrX	36124321	36124324	Oligo,Micro,Astro
chrX	36137400	36137529	Micro
chrX	36143230	36143700	Oligo,Micro,ExN,SUB
chrX	36152686	36153002	ExN,OPC,Oligo,Micro
chrX	36189251	36189827	Oligo,ExN,Astro,Micro,DG,SUB
chrX	36196520	36196523	Astro,ExN,Micro,SUB
chrX	36206404	36206414	Oligo,Micro,Astro,SUB
chrX	36212005	36212008	Oligo,Astro,OPC,ExN,Micro,SUB
chrX	36239962	36239965	Oligo,OPC,ExN,InN,Micro,Endo-VLMC,DG,NR2F2-LAMP5,SUB
chrX	36250758	36250868	Oligo,Astro,ExN,CA,Micro,VIP,SUB
chrX	36289839	36290017	Oligo,OPC,ExN,InN,SST,DG,SUB
chrX	36303512	36303515	InN,Micro,OPC,Oligo,Astro,ExN,DG,SUB
chrX	36303655	36303658	Oligo,InN,Astro,OPC,DG
chrX	36310052	36310055	Micro,Oligo,ExN,InN,Astro,VIP,SST,SUB
chrX	36386673	36386676	Oligo,Micro,ExN,InN,Astro,OPC,NR2F2-LAMP5,SUB
chrX	36406282	36406333	Oligo,Micro,ExN,Astro,SUB
chrX	36407969	36408160	Oligo,Micro,SUB
chrX	36421789	36421879	ExN,Endo-VLMC,SUB,InN,Astro
chrX	36431235	36431342	Oligo,Micro,Astro,VIP
chrX	36439966	36439969	Oligo,Micro,Astro,InN,ExN,SST,SUB
chrX	36444770	36444773	Astro,SUB
chrX	36461151	36461154	Oligo,Micro,InN,Astro,ExN,SST
chrX	36476674	36476677	ExN,Oligo,Micro,InN,SUB
chrX	36520691	36520864	Oligo,ExN
chrX	36521264	36521267	Oligo,Micro,Astro
chrX	36523431	36523434	Oligo,OPC,Astro,Micro,InN,Endo-VLMC,SST,SUB
chrX	36527797	36527800	Oligo,OPC,Micro,ExN,InN,Astro
chrX	36534382	36534385	Oligo,ExN,CA,Micro,InN,Astro,VIP
chrX	36554895	36555139	Oligo,Astro,OPC,Micro,ExN,InN,PVALB,SUB
chrX	36557418	36557421	Oligo,OPC,Astro,Micro
chrX	36557536	36557539	Oligo,Micro,InN,Astro,SUB
chrX	36573724	36573838	Oligo,Micro,SUB
chrX	36649361	36649571	Micro,Oligo,ExN,Astro
chrX	36658321	36658722	ExN,OPC,Oligo,Astro,InN,Endo-VLMC,VIP
chrX	36662847	36662886	Oligo,OPC,Micro,ExN,Astro,InN,VIP,SUB
chrX	36719740	36719743	Oligo,OPC,Astro,Micro,InN,CA
chrX	36720734	36720737	Micro,Oligo,OPC,Astro,DG
chrX	36733296	36733299	Micro,OPC,Oligo,Endo-VLMC,ExN,Astro,PVALB,DG,SUB
chrX	36752431	36752434	Oligo,Astro,OPC,ExN,VIP,DG,SUB
chrX	36753842	36753847	ExN,CA,SUB,Oligo
chrX	36759846	36760260	Micro,Oligo,InN,ExN
chrX	36776622	36776813	Oligo,ExN,SUB,Astro
chrX	36782680	36782715	Micro,Oligo
chrX	36783471	36783474	Micro,Oligo,ExN,InN,Astro,CA,Endo-VLMC,VIP,SST,DG,SUB,OPC
chrX	36791046	36791486	ExN,DG,SUB,Astro,VIP
chrX	36798458	36798637	Oligo,Astro,NR2F2-LAMP5,Micro,ExN,InN,VIP,SUB
chrX	36798757	36798801	Micro,Oligo
chrX	36829690	36829693	Oligo,Astro,Micro,SUB,OPC
chrX	36846990	36847183	Micro,OPC,Oligo,ExN,Astro
chrX	36847559	36847594	InN,Astro,OPC,Oligo,Micro
chrX	36847700	36847703	Oligo,OPC,ExN,Astro,Micro
chrX	36850332	36850362	ExN,Astro,Endo-VLMC,PVALB,SUB,Micro,SST
chrX	36883760	36883963	Oligo,Micro,SUB
chrX	36899849	36899852	Oligo,ExN,Astro,SUB
chrX	36909769	36909821	Micro,Astro,OPC,ExN,InN,SST,SUB
chrX	36913702	36913915	Oligo,ExN,Micro,InN,Astro,DG
chrX	36936603	36936606	Micro,Oligo,NR2F2-LAMP5,Astro
chrX	36957920	36958352	ExN,Micro,OPC,InN,CA,Endo-VLMC,VIP,NR2F2-LAMP5,Oligo
chrX	36958473	36958584	Micro,InN,ExN,VIP,NR2F2-LAMP5,SUB,Astro
chrX	36963078	36963113	Micro,OPC,Oligo,SST
chrX	36968782	36968806	Oligo,Micro,InN
chrX	36975038	36975315	Oligo,Micro
chrX	37052408	37052426	Oligo,OPC,Micro,Astro,SUB
chrX	37291966	37291969	Oligo,VIP,Micro,InN,Astro,OPC,SST
chrX	37292827	37292848	Oligo,Micro,Astro,OPC
chrX	37310640	37310879	Oligo,Endo-VLMC,Micro,Astro
chrX	37320187	37320190	Micro,Astro,OPC,Endo-VLMC,InN,Oligo,VIP
chrX	37320601	37321073	Micro,Oligo
chrX	37326681	37326684	Oligo,Micro,ExN,InN,Astro,OPC,VIP,NR2F2-LAMP5,SUB
chrX	37331175	37331178	Oligo,Micro,OPC,Endo-VLMC,InN,Astro,ExN,SUB
chrX	37331435	37331438	Oligo,Astro,Micro,OPC,ExN
chrX	37331535	37331538	Oligo,Micro,Astro,InN,ExN,SST,SUB
chrX	37331573	37331576	Oligo,Micro,OPC,Astro,InN,SST
chrX	37331628	37331892	Oligo,Astro,ExN,Micro,PVALB,SUB
chrX	37331904	37331907	Oligo,DG,Micro,Astro,InN,OPC,PVALB,NR2F2-LAMP5,SUB
chrX	37332438	37332897	InN,Oligo,Micro,ExN,Astro,OPC,SST,DG,SUB
chrX	37333224	37333227	Micro,ExN,Oligo,InN,VIP
chrX	37348338	37348341	Oligo,OPC,Astro,Endo-VLMC,Micro,ExN,SUB
chrX	37348431	37348434	Oligo,Astro,OPC,Micro,ExN,PVALB,SUB
chrX	37348655	37348716	Oligo,InN,Astro,OPC,Micro
chrX	37350402	37350750	Oligo,OPC,ExN,Endo-VLMC,InN,Micro,SST,NR2F2-LAMP5
chrX	37351481	37351490	Oligo,Endo-VLMC,Micro,Astro
chrX	37351940	37351943	ExN,SUB
chrX	37357333	37357336	Oligo,Astro,SUB
chrX	37361289	37361433	Oligo,Micro,Astro
chrX	37361555	37361905	Micro,Astro,ExN,Oligo,SUB
chrX	37374415	37374418	Oligo,Micro,InN,ExN,Astro,Endo-VLMC,NR2F2-LAMP5
chrX	37378634	37378637	Oligo,Astro,OPC,ExN,Endo-VLMC,Micro
chrX	37382115	37382118	Oligo,Micro,ExN,Astro,DG,SUB,OPC
chrX	37405750	37405957	Oligo,VIP
chrX	37406226	37406229	Micro,Oligo,InN,ExN,Astro,NR2F2-LAMP5,SUB,OPC
chrX	37408197	37408309	Micro,SST,Oligo
chrX	37409293	37409381	Oligo,Astro,ExN,PVALB,VIP,SUB
chrX	37409380	37409766	Oligo,Astro,Micro
chrX	37418329	37418332	Oligo,Micro,Astro,ExN
chrX	37421558	37421561	Micro,Oligo
chrX	37426120	37426207	Micro,ExN,Astro,SUB,Oligo
chrX	37433352	37433377	Oligo,InN,Astro,SST,SUB
chrX	37434281	37434284	ExN,Oligo,Micro,InN,Astro
chrX	37449437	37449564	Oligo,Micro,ExN,Astro,InN,VIP,DG,SUB,OPC
chrX	37450235	37450238	Oligo,InN,CA,PVALB,SST,Micro,OPC,Astro,SUB
chrX	37456692	37456695	Oligo,InN,OPC,NR2F2-LAMP5,Micro,Astro,Endo-VLMC
chrX	37457615	37457618	Oligo,Micro,ExN,InN,Astro,SST,DG,SUB,OPC
chrX	37466985	37466995	Oligo,Micro,Astro,OPC,ExN,DG,SUB
chrX	37468892	37468904	Astro,Micro,ExN,SUB
chrX	37469484	37469487	Astro,InN,OPC,Micro,ExN,SUB
chrX	37469547	37469647	Astro,OPC,Oligo,Micro
chrX	37474992	37475050	Oligo,ExN,Astro,Micro
chrX	37478091	37478130	Oligo,Micro,Astro,SUB
chrX	37483071	37483318	Oligo,Micro,Astro,SUB
chrX	37483327	37483567	Oligo,Micro,Astro
chrX	37499859	37499862	Micro,Oligo,Astro
chrX	37510729	37510791	Oligo,Astro,Micro,SUB
chrX	37511494	37511546	Oligo,Micro,Astro,SUB
chrX	37521248	37521749	Oligo,Astro,Micro,ExN,SUB
chrX	37578330	37578431	OPC,Astro,InN,NR2F2-LAMP5
chrX	37588920	37588923	Oligo,DG,Micro,ExN,Endo-VLMC
chrX	37594927	37594936	Micro,OPC,Oligo,ExN,SUB
chrX	37599541	37599544	Astro,Oligo,Micro,ExN,InN,Endo-VLMC,VIP,SUB
chrX	37599972	37600008	ExN,InN,Astro,Endo-VLMC,OPC
chrX	37603483	37603996	Astro,OPC,Micro,InN,SST
chrX	37613830	37614396	Astro,ExN,Micro,SUB
chrX	37615766	37615769	Micro,VIP
chrX	37620931	37620934	Oligo,Micro,Astro
chrX	37627227	37627230	Oligo,Micro,Astro
chrX	37639999	37640315	Oligo,Endo-VLMC,Astro,SUB
chrX	37643093	37643096	Oligo,Micro,ExN,Astro,OPC,Endo-VLMC,DG,SUB
chrX	37652907	37653074	Oligo,Astro,Micro,OPC
chrX	37655044	37655047	Oligo,Micro,ExN,DG,SUB
chrX	37656168	37656171	Micro,Astro,ExN,SST,DG,SUB
chrX	37657088	37657091	Oligo,Micro,ExN,Astro,SUB
chrX	37659154	37659481	Oligo,Micro,ExN,SUB
chrX	37662483	37662486	Oligo,ExN,Astro,OPC,InN,Micro,SUB
chrX	37672728	37672731	InN,Oligo,Astro,OPC,Micro,ExN,SUB
chrX	37675800	37675863	Oligo,Micro
chrX	37681354	37681969	Oligo,ExN,Astro,Micro,Endo-VLMC,VIP
chrX	37685809	37685973	Micro,Oligo,Astro,ExN
chrX	37686156	37686817	ExN,DG,SUB
chrX	37688266	37688356	Oligo,Astro,OPC
chrX	37688355	37688362	Oligo,ExN,Astro,OPC,InN,Micro,DG
chrX	37696141	37696234	Astro,VIP,Micro,Oligo
chrX	37704556	37704559	Micro,Oligo,InN,OPC,Astro,ExN,SUB
chrX	37708175	37708218	Oligo,Micro,OPC
chrX	37708217	37708284	Oligo,Micro,Astro,ExN,SUB
chrX	37711305	37711308	Oligo,OPC,Micro,Astro,ExN,SUB
chrX	37711324	37711327	Oligo,Micro,OPC,Astro
chrX	37718025	37718028	Oligo,DG,Micro,Astro
chrX	37728513	37728516	Oligo,ExN,Astro,Micro,NR2F2-LAMP5,SUB
chrX	37732043	37732066	Oligo,Micro
chrX	37746388	37746391	Micro,ExN,Oligo,Astro
chrX	37746534	37746761	Micro,InN,ExN,SST,Oligo
chrX	37747769	37747865	Micro,ExN,Oligo
chrX	37753663	37753686	Micro,Oligo
chrX	37755005	37755440	Micro,Astro,ExN,SUB
chrX	37777116	37777232	Micro,Oligo
chrX	37779983	37780371	Micro,Oligo
chrX	37781093	37781141	Oligo,ExN,OPC,Astro,SUB
chrX	37781693	37782056	Micro,Oligo
chrX	37783348	37783479	Micro,Oligo
chrX	37783478	37783863	Micro
chrX	37785258	37785997	Micro,SUB,Oligo
chrX	37786865	37788244	Micro,Oligo
chrX	37796058	37796061	Micro,Oligo,Astro,SUB
chrX	37797305	37797308	Micro,Oligo,Astro,ExN
chrX	37803031	37803117	Micro,Endo-VLMC
chrX	37812347	37812350	Micro,Oligo,Astro,OPC,SUB
chrX	37813527	37813530	Micro,Oligo,CA,ExN,Endo-VLMC,SUB
chrX	37813701	37813735	Micro
chrX	37815393	37815501	Micro,ExN,InN,SST,Astro,Oligo
chrX	37817866	37818251	Micro,Oligo
chrX	37819456	37819459	Micro,ExN,DG,InN,Oligo
chrX	37828300	37828303	ExN,Astro,VIP,DG,Micro,NR2F2-LAMP5
chrX	37829952	37829955	Micro,Astro,Oligo,OPC,ExN
chrX	37831837	37831897	Micro,ExN,DG,Oligo
chrX	37847325	37847359	Micro,InN,Astro,Oligo,CA
chrX	37851372	37851375	Micro,ExN,Oligo
chrX	37854873	37854967	Micro
chrX	37855454	37855457	OPC,Astro,Oligo,Endo-VLMC,Micro,InN,PVALB,SUB
chrX	37855550	37855587	Astro,Oligo,Micro,InN,ExN,VIP,SUB
chrX	37863834	37863954	Oligo,ExN
chrX	37869041	37869044	Astro,OPC,ExN,Oligo,PVALB,DG,Micro
chrX	37872074	37872077	ExN,PVALB,DG,SUB,Oligo,Astro
chrX	37896543	37896546	Oligo,OPC,Micro,ExN,Astro,SUB
chrX	37921913	37921942	Micro,Oligo,ExN,SUB
chrX	37934156	37934188	Micro,Oligo
chrX	37952241	37952244	Oligo,OPC,InN,Astro,Micro,SUB
chrX	37956372	37956429	Micro,Oligo,SUB,OPC
chrX	37956665	37956668	Oligo,ExN,Micro,Astro,InN,CA,Endo-VLMC,NR2F2-LAMP5,SUB
chrX	37978156	37978179	OPC,Oligo,DG,ExN,VIP,SUB
chrX	37991478	37991521	Micro
chrX	37992399	37992422	Micro,Oligo
chrX	37994922	37995181	Micro
chrX	37998580	37998604	ExN,CA,DG,SUB,Micro,OPC
chrX	38027441	38027444	Oligo,Astro,OPC,InN,Micro,Endo-VLMC,PVALB,SUB
chrX	38033526	38033597	Oligo,ExN,Micro,DG,SUB
chrX	38036409	38036557	ExN,SUB,Oligo
chrX	38047705	38047711	Oligo,OPC,Astro,Micro,ExN,DG,SUB
chrX	38049939	38049942	Oligo,VIP,Micro,Astro,OPC,ExN,SUB
chrX	38067575	38067578	Oligo,Astro,OPC,Micro,SUB
chrX	38072095	38072098	Oligo,OPC,Micro,ExN,InN,Endo-VLMC,PVALB,VIP,SST,SUB
chrX	38090896	38090899	Oligo,Micro,InN,Astro,ExN,VIP,SUB
chrX	38104554	38104557	Micro,Oligo
chrX	38106264	38106267	InN,Oligo,OPC,Micro,Astro,SUB
chrX	38107076	38107079	Oligo,Astro,OPC,DG,Micro,SST
chrX	38107299	38107415	Oligo,OPC,Micro,InN,Astro
chrX	38107458	38107461	ExN,OPC,Oligo,Micro,InN,PVALB
chrX	38107518	38107566	Oligo,DG,Micro,Astro,VIP
chrX	38108427	38108430	Micro,Oligo
chrX	38109471	38109474	Micro,DG,Oligo,Astro
chrX	38110392	38110409	Micro,ExN,Oligo
chrX	38112623	38112804	InN,Oligo,NR2F2-LAMP5,Astro,OPC
chrX	38112868	38112871	Oligo,Micro,ExN,Astro,SUB
chrX	38117588	38117591	Oligo,OPC,Micro,ExN,InN,SUB
chrX	38117629	38117632	Oligo,OPC,DG,Micro,InN,ExN,Astro,Endo-VLMC,SUB
chrX	38117695	38117838	Oligo,OPC,Micro,SUB
chrX	38122667	38122670	Oligo,Astro,VIP,Micro,SST
chrX	38124560	38124584	Micro,SST
chrX	38139507	38139529	Oligo,Micro,InN,Astro,Endo-VLMC,NR2F2-LAMP5,SUB
chrX	38141295	38141298	Oligo,Micro,Astro,SUB
chrX	38150249	38150357	Oligo,OPC,Micro,SUB
chrX	38150482	38150485	ExN,Oligo,OPC,Micro,Endo-VLMC
chrX	38155091	38155094	Oligo,Astro,Endo-VLMC,VIP,Micro,ExN,SST,DG,SUB
chrX	38156480	38156694	Oligo,Astro,Micro,OPC
chrX	38160748	38160949	Micro,Oligo
chrX	38163003	38163006	Micro,Oligo,ExN,SUB,Astro
chrX	38168119	38168122	Micro,Oligo,DG
chrX	38169599	38169704	OPC,Astro,Oligo
chrX	38172442	38173026	Oligo,Micro,Astro
chrX	38178308	38178523	Astro,OPC
chrX	38179301	38179489	ExN,InN,Astro,CA,VIP,DG,SUB,Oligo
chrX	38181545	38181567	Oligo,OPC,Micro,ExN,Astro,VIP,DG
chrX	38189760	38190162	Oligo,SUB,Micro,Astro
chrX	38190161	38190424	Oligo,Micro,Astro,OPC
chrX	38192078	38192416	Oligo,OPC,Micro,InN,VIP,SUB
chrX	38192823	38192826	Oligo,Astro,OPC,Micro,InN,ExN,Endo-VLMC,SUB
chrX	38197965	38197968	Astro,DG,OPC,Micro,SUB
chrX	38205283	38205286	Micro,Oligo,OPC
chrX	38205886	38205889	OPC,Astro,Micro,Oligo
chrX	38205931	38206346	Oligo,Micro,InN
chrX	38206345	38206702	Oligo,Astro,Micro,ExN
chrX	38206701	38207274	Astro,Micro
chrX	38212042	38212045	Astro,OPC,Micro
chrX	38215279	38215353	Oligo,Micro,InN,Astro,VIP,NR2F2-LAMP5,SUB
chrX	38219365	38219368	Micro,ExN,Oligo,OPC
chrX	38221354	38221430	Micro,ExN,CA,SUB,OPC
chrX	38221502	38221526	Micro,Oligo,DG
chrX	38221873	38222199	Micro
chrX	38229441	38229682	Astro
chrX	38230455	38230458	Micro,ExN,Oligo,SUB
chrX	38233761	38233764	Oligo,Micro,ExN,InN,SST,SUB
chrX	38239235	38239238	Oligo,ExN,Micro,Astro,OPC
chrX	38252558	38252592	Oligo,Micro,Astro,InN,DG
chrX	38252644	38252713	Oligo,Micro,ExN,SUB
chrX	38268271	38268274	Micro,OPC,ExN,SUB,Oligo
chrX	38274151	38274154	ExN,Oligo,DG,Micro,Astro
chrX	38276823	38277197	Micro,Oligo,Endo-VLMC
chrX	38279316	38279319	Oligo,Micro,Astro,SUB
chrX	38282182	38282185	Oligo,Astro,OPC,Micro,ExN,InN,PVALB,VIP,SUB
chrX	38294107	38294199	InN,Astro,Oligo,VIP,Micro
chrX	38294198	38294662	Astro,Oligo
chrX	38306000	38306116	Oligo,Micro,ExN,Astro,SUB
chrX	38323948	38323951	Oligo,DG,Micro,ExN,SUB
chrX	38327481	38327498	Oligo,InN,Astro,ExN,Endo-VLMC,VIP,DG,NR2F2-LAMP5,SUB,SST
chrX	38333564	38333576	ExN,OPC,Oligo,CA,SUB,Micro,InN,Astro,NR2F2-LAMP5
chrX	38336703	38337118	Micro
chrX	38347481	38347484	Micro,Oligo,ExN,InN,Astro,OPC,PVALB
chrX	38348156	38348383	Oligo,Micro,Astro
chrX	38354659	38354702	Astro,DG,InN,Micro
chrX	38357930	38358096	Oligo,Astro,Micro,ExN,SUB
chrX	38366011	38366014	Micro,Oligo
chrX	38366070	38366174	Micro,Oligo
chrX	38374937	38375106	Oligo
chrX	38376102	38376105	Micro,Astro
chrX	38381087	38381090	Micro,OPC,Oligo,ExN
chrX	38382993	38382996	InN,OPC,Astro,VIP,Micro,Oligo
chrX	38383435	38383438	Oligo,Endo-VLMC,Micro,Astro
chrX	38384734	38384831	Oligo,DG,Micro,Endo-VLMC,SUB
chrX	38386599	38386629	Oligo,ExN,Astro,OPC,Micro,SUB
chrX	38388639	38388720	Oligo,Micro,Astro
chrX	38397424	38397427	Oligo,Astro,OPC,DG,ExN,InN,PVALB,SUB
chrX	38403146	38403608	Oligo,Astro
chrX	38407116	38407424	Oligo,Micro,Astro,SUB
chrX	38409277	38409280	Oligo,OPC,Astro,Micro,ExN,DG,NR2F2-LAMP5,SUB
chrX	38416278	38416281	Oligo,Micro,ExN,OPC,InN,Astro,VIP
chrX	38424808	38424811	Oligo,InN,Micro,ExN,Astro,SUB
chrX	38432156	38432249	OPC,Oligo,Micro
chrX	38434846	38434849	Astro,OPC,Oligo,Micro,ExN,Endo-VLMC,SUB
chrX	38439344	38439347	Micro,ExN,InN,Oligo
chrX	38440834	38440837	Oligo,Astro,Micro,ExN,InN,PVALB,VIP,DG,SUB
chrX	38458106	38458518	Oligo,Micro
chrX	38458991	38458994	Oligo,OPC,ExN,Astro,InN,SUB
chrX	38479598	38479827	Astro
chrX	38482196	38482379	ExN,Astro,SUB,Oligo,Micro
chrX	38484861	38485044	Astro,OPC,DG,Oligo,SUB
chrX	38493243	38493246	Oligo,OPC,Micro,InN,Astro,Endo-VLMC,PVALB,VIP
chrX	38494578	38494611	Oligo,CA,DG,Micro,Astro
chrX	38500708	38500920	Oligo,OPC,InN,VIP,Micro,Astro,SUB
chrX	38500919	38500999	Oligo,PVALB,Micro,Astro
chrX	38501484	38501487	Micro,ExN,InN,OPC,VIP,SUB,Astro
chrX	38513192	38513524	OPC,Astro,DG,Micro
chrX	38516685	38516688	ExN,Astro,OPC,Oligo,SUB,Micro
chrX	38548605	38548724	Oligo,Micro
chrX	38556763	38556766	OPC,ExN,Oligo,Endo-VLMC
chrX	38562781	38562849	Oligo,OPC,CA,PVALB,Micro,Astro
chrX	38563001	38563025	Oligo,ExN,Micro,DG
chrX	38563698	38564118	SUB,OPC,Micro
chrX	38572331	38572334	Oligo,DG,Micro,OPC,NR2F2-LAMP5
chrX	38574090	38574093	Oligo,Micro,Astro,Endo-VLMC,SST
chrX	38580352	38580355	Oligo,Astro,OPC,Micro,ExN,PVALB,SST
chrX	38599746	38600447	Oligo,Astro,Micro
chrX	38607092	38607128	Micro,Oligo
chrX	38607141	38607278	Micro,ExN,InN,OPC,NR2F2-LAMP5,Oligo
chrX	38607397	38607524	Micro,SUB,Oligo
chrX	38607626	38607743	Micro,InN,ExN,SUB,Oligo
chrX	38607839	38607842	Micro,ExN,InN,Astro,OPC,SUB,Oligo
chrX	38607957	38608196	Micro,SUB,Oligo
chrX	38610959	38611014	ExN,Astro,Oligo,Micro
chrX	38611034	38611134	Micro,ExN,InN,Astro,OPC,Oligo,CA
chrX	38611133	38611202	OPC,SUB,Micro,InN
chrX	38611409	38611412	ExN,Astro,OPC,Endo-VLMC,SST,DG,SUB,Oligo
chrX	38612677	38612719	ExN,InN,OPC,CA,PVALB,SUB,Oligo,NR2F2-LAMP5
chrX	38614122	38614506	ExN,Astro,OPC,SUB,Micro,Oligo
chrX	38614728	38614731	Oligo,Astro,Micro,SUB
chrX	38615162	38615524	Astro,OPC,Oligo,Micro,NR2F2-LAMP5
chrX	38616950	38617090	Astro,OPC,ExN,SUB
chrX	38617962	38618205	Micro,ExN,SUB,OPC,Oligo
chrX	38618204	38618427	Micro,ExN,OPC,Endo-VLMC,DG,SUB,Oligo,Astro
chrX	38618456	38618629	Micro,ExN,DG,SUB,Oligo,Astro
chrX	38623807	38623810	Micro,ExN,OPC,DG,SUB,Oligo
chrX	38626016	38626477	Astro,OPC,SUB,Micro,DG
chrX	38626531	38626534	ExN,Astro,OPC,Micro,Endo-VLMC,SUB
chrX	38628519	38628522	Oligo,OPC,ExN,DG,Micro
chrX	38632120	38632537	Oligo,Astro,ExN
chrX	38634403	38634406	Micro,OPC,InN,Astro,PVALB,DG,Oligo
chrX	38637366	38637377	Micro,Astro,DG,NR2F2-LAMP5,Oligo,InN
chrX	38637731	38637734	ExN,Astro,OPC,Oligo,VIP,Micro,NR2F2-LAMP5
chrX	38637740	38637743	ExN,OPC,Astro,DG,Micro,Oligo
chrX	38641482	38641490	Micro,Astro,ExN,SUB
chrX	38645508	38645511	InN,ExN,Astro,OPC,SST,Micro,Oligo,SUB
chrX	38649632	38649655	Astro,Oligo,Micro,SUB
chrX	38649654	38649935	OPC,Oligo,Micro
chrX	38650184	38650309	Micro
chrX	38662864	38662867	Micro,ExN,Astro,InN,DG,Oligo,OPC,SST
chrX	38665987	38666196	Astro,ExN,Micro,OPC
chrX	38669533	38669576	Micro,Astro,OPC,Oligo
chrX	38669648	38669651	Micro,InN,ExN,PVALB,DG,Oligo
chrX	38670632	38670635	Micro,OPC,Astro,ExN,Oligo,DG
chrX	38670759	38670787	ExN,Astro,CA,SUB,Oligo
chrX	38670931	38670958	Micro,Astro,Oligo
chrX	38672602	38673016	Oligo,Micro,Endo-VLMC,SUB
chrX	38673469	38673472	Oligo,OPC,Astro,Micro,ExN,InN,PVALB,SST,NR2F2-LAMP5,SUB
chrX	38673512	38674037	Astro,Micro
chrX	38676368	38676412	InN,OPC,Oligo,PVALB,VIP,SST,NR2F2-LAMP5,Micro
chrX	38694602	38694640	InN,Astro,OPC,ExN,DG,SUB
chrX	38699148	38699413	ExN,InN,Astro,VIP,SST,SUB,Oligo
chrX	38704548	38704606	Micro,Oligo,InN
chrX	38717385	38717388	Micro,ExN
chrX	38732297	38732300	ExN,InN,Oligo,Micro,Astro
chrX	38736399	38736818	Oligo,Micro,Astro,OPC
chrX	38749661	38749793	Oligo,Astro,Micro,OPC
chrX	38754747	38754750	Oligo,ExN,Micro,Astro
chrX	38754777	38754780	Oligo,CA,Micro,OPC,Astro,Endo-VLMC,SST
chrX	38754800	38754903	Oligo,Micro
chrX	38754929	38754969	Micro,Oligo,Astro,InN,OPC,Endo-VLMC,PVALB,VIP
chrX	38755128	38755165	ExN,Astro,InN,CA,DG,NR2F2-LAMP5,SUB,Micro,Oligo,OPC
chrX	38766007	38766010	Oligo,OPC,Micro,Astro
chrX	38770878	38771373	Oligo,Micro,InN,ExN,Astro,SUB
chrX	38777857	38777886	OPC,Micro,ExN,SST
chrX	38785838	38786000	Oligo,Micro,ExN
chrX	38800124	38800152	Oligo,PVALB,ExN,InN,OPC,Astro,VIP,SUB
chrX	38800194	38800197	Oligo,Astro,SUB
chrX	38800950	38801239	Oligo,ExN,InN,SUB
chrX	38801255	38802695	Oligo,ExN,SUB
chrX	38802873	38803048	Astro,ExN
chrX	38803453	38803668	OPC,Astro,Oligo,ExN,InN,CA,SUB
chrX	38803739	38803795	Oligo,InN,Astro,OPC,Micro,DG
chrX	38804894	38804897	Micro,Oligo,OPC,SST,ExN
chrX	38806034	38806492	Oligo,ExN,SST,SUB
chrX	38807265	38807305	Micro,InN,PVALB,ExN,DG
chrX	38809894	38809897	Oligo,Astro,OPC,Micro,ExN,SUB
chrX	38811270	38811380	Micro,ExN,CA,VIP,SST,Oligo
chrX	38811419	38811422	Micro,Oligo,ExN,Astro,SUB
chrX	38812150	38812153	Micro,ExN,Oligo
chrX	38816245	38816254	Micro,ExN,SUB
chrX	38830674	38830677	Micro,ExN,OPC,Oligo
chrX	38830722	38830725	Micro,Oligo
chrX	38845336	38845411	Oligo,Micro,ExN,Astro,SUB,OPC
chrX	38845435	38845438	InN,Oligo,OPC,Micro,ExN,Astro,SUB
chrX	38845656	38845753	Oligo,VIP,Micro,ExN,Astro,DG,SUB
chrX	38858162	38858263	Oligo,OPC,Micro,InN,Astro,ExN,SUB
chrX	38866577	38866580	Oligo,OPC,Micro,Astro,ExN,Endo-VLMC,SUB
chrX	38868349	38868352	ExN,Oligo,CA,DG,SUB
chrX	38869058	38869061	Micro,Astro,DG,ExN,Oligo,SUB
chrX	38869123	38869384	Micro,Endo-VLMC,Oligo
chrX	38870695	38871061	Oligo,Astro
chrX	38874231	38874337	Astro,Micro,SUB
chrX	38877690	38877693	Oligo,Micro,ExN,Astro,Endo-VLMC,SUB
chrX	38878691	38878734	ExN,CA,DG,SUB,Oligo,Micro
chrX	38880413	38880721	Micro,PVALB,Astro,Oligo,OPC
chrX	38881864	38882020	Micro,Oligo
chrX	38887469	38887472	Micro,Oligo
chrX	38895789	38895792	OPC,Oligo,Micro,Astro
chrX	38898381	38898784	Oligo,OPC,Astro
chrX	38899583	38899589	Oligo,ExN,Micro,Astro,SUB
chrX	38899588	38899861	Oligo,Astro,ExN,SUB
chrX	38905785	38905809	ExN,OPC,Astro,DG,SUB,Oligo
chrX	38906329	38906360	Astro,Oligo
chrX	38912467	38912934	ExN,Oligo,DG,Astro
chrX	38930134	38930137	Micro,DG,Oligo,Astro,OPC
chrX	38950344	38950542	Astro,Micro
chrX	38960230	38961112	Oligo,Micro,SUB
chrX	38965628	38965634	Oligo,Astro,OPC,Endo-VLMC,Micro,SUB
chrX	38965687	38966009	Oligo,OPC,SST,Micro,ExN
chrX	38966067	38966104	Oligo,Astro,OPC,ExN,Micro,SUB
chrX	38968820	38968823	Micro,Oligo,VIP,ExN,Astro,PVALB
chrX	38968945	38968972	Oligo,Micro,Astro,SUB
chrX	38983235	38983238	Micro,Astro,Oligo,ExN,InN,PVALB,SUB
chrX	38991384	38991387	Oligo,InN,Micro,Astro,OPC,SUB
chrX	38992447	38992463	Oligo,Micro,ExN,SUB
chrX	38992605	38992880	Astro,Oligo
chrX	38993095	38993215	Astro,Oligo,Micro,ExN,SST,SUB
chrX	39000233	39000236	Micro,ExN,SUB
chrX	39003411	39003489	Oligo,Micro,ExN,Astro,SUB
chrX	39003644	39003912	Oligo,Astro,ExN,Micro
chrX	39008729	39008797	Micro,Oligo
chrX	39012601	39012800	Oligo,DG,Micro,InN,SST
chrX	39013046	39013266	Oligo,Micro,ExN,SUB
chrX	39020256	39020259	Micro,ExN,Oligo
chrX	39040881	39040995	Oligo,Astro,Micro,OPC
chrX	39041060	39041132	Oligo,Micro,VIP
chrX	39052491	39052720	OPC,Astro,Oligo,Micro,ExN,InN,SUB
chrX	39063189	39063428	Micro,Oligo
chrX	39064745	39064787	Astro,OPC,Oligo
chrX	39064786	39065370	Astro,OPC,Micro
chrX	39065456	39065467	Oligo,Astro,Micro,ExN,VIP,SUB
chrX	39065533	39066286	Oligo,Micro,ExN,SUB
chrX	39067256	39067404	Oligo,OPC,Astro,Micro,ExN,DG
chrX	39093420	39093423	Oligo,Micro,ExN,InN,Astro,Endo-VLMC,VIP,SUB
chrX	39096740	39096743	Oligo,OPC,PVALB,NR2F2-LAMP5,Micro,ExN,SST,SUB
chrX	39114565	39114619	Oligo,OPC,InN,Astro,Micro
chrX	39133896	39134178	Oligo,Astro,Micro,SUB
chrX	39134408	39134588	Oligo,Micro,ExN,InN,Astro,VIP,SUB
chrX	39140696	39140973	Oligo,Micro,ExN,Astro,SUB
chrX	39144360	39144447	Oligo,Micro,InN,Astro
chrX	39144518	39144907	Micro,Oligo
chrX	39144968	39145279	Micro,Astro
chrX	39148455	39148458	Oligo,OPC,InN,ExN,Astro,Micro,DG,SUB
chrX	39149630	39150141	Astro,OPC,Oligo,ExN,PVALB,SUB
chrX	39150175	39150347	Micro,Astro
chrX	39150353	39150369	Astro,OPC,Oligo
chrX	39150368	39150596	Astro,Oligo
chrX	39152237	39152321	Micro,Oligo,VIP,ExN,Astro,DG,NR2F2-LAMP5,SUB
chrX	39156916	39157151	Oligo,Micro,ExN,InN,Astro,SUB
chrX	39157342	39157345	Oligo,Astro,OPC,InN,ExN,Endo-VLMC
chrX	39159111	39159249	Micro,DG
chrX	39159540	39159543	Micro,Oligo,Astro
chrX	39159561	39159618	Micro
chrX	39161594	39161749	Micro,OPC,ExN,Oligo
chrX	39161796	39161806	Micro,Oligo,Endo-VLMC
chrX	39162369	39162461	Micro,SST
chrX	39162876	39162982	Micro,Astro,VIP,SUB
chrX	39163805	39164273	Oligo,Astro,Micro,ExN,DG,SUB
chrX	39165507	39165510	Oligo,OPC,ExN,CA,Micro,InN,Astro,Endo-VLMC,VIP
chrX	39168001	39168040	Micro,Oligo,InN
chrX	39174595	39174598	Micro,Astro,ExN,InN,PVALB,SUB,OPC
chrX	39174821	39174865	Oligo,Astro,Micro,ExN,PVALB,SUB
chrX	39174947	39175018	Oligo,Astro,Micro,ExN,SST,SUB
chrX	39175017	39175156	Oligo,Micro,PVALB,SST,SUB
chrX	39175174	39175584	OPC,ExN,Oligo,Astro
chrX	39175956	39175959	Oligo,OPC,Micro,ExN,InN,DG,NR2F2-LAMP5,SUB
chrX	39176032	39176302	Oligo,InN,Micro,NR2F2-LAMP5
chrX	39195269	39195272	Micro,ExN,Astro,OPC,CA,DG,Oligo,SST
chrX	39196427	39197047	Micro,Oligo
chrX	39204788	39204791	Micro,Astro,OPC,Oligo,DG,ExN
chrX	39205768	39206205	ExN,DG,SUB,Oligo,Astro
chrX	39214350	39215140	Oligo,Astro,ExN,InN,Micro,SUB
chrX	39218490	39218774	Oligo,OPC,DG,Micro,Astro,SST,SUB
chrX	39223976	39223979	ExN,Oligo,Micro,InN,Astro
chrX	39228155	39228241	Oligo,Astro,ExN,Micro,NR2F2-LAMP5,SUB
chrX	39228443	39228462	Oligo,OPC,Micro,SUB
chrX	39228461	39228535	Oligo,OPC,Micro,Astro,SUB
chrX	39228592	39228613	Oligo,OPC,Micro,ExN,Astro,PVALB,DG,SUB
chrX	39228612	39228834	Oligo,OPC,Micro,Astro,ExN
chrX	39228898	39229020	Oligo,ExN,SUB
chrX	39236194	39236197	Oligo,InN,Micro,ExN,Astro,Endo-VLMC,VIP,DG,SUB
chrX	39240742	39240811	Micro,ExN,Oligo,SUB
chrX	39244298	39244301	Oligo,Micro,ExN,Astro,VIP,DG,SUB
chrX	39247645	39247776	Oligo,Micro,Astro,ExN,SUB
chrX	39247843	39247869	Oligo,Micro,ExN,Astro,DG,SUB
chrX	39247915	39247918	Oligo,Micro,ExN,InN,Astro,PVALB,SST,SUB
chrX	39248026	39248311	Oligo,OPC,NR2F2-LAMP5,Astro,Micro,SUB
chrX	39248493	39248669	Micro,Astro
chrX	39249909	39249912	Oligo,InN,Micro,OPC,Astro,ExN
chrX	39304673	39304811	Oligo,Micro,InN,Astro,OPC,ExN,VIP,SUB
chrX	39306088	39306658	Micro,ExN
chrX	39306755	39307101	Oligo,OPC,DG,Micro,Astro
chrX	39309202	39309696	ExN,CA,SUB,Oligo
chrX	39309803	39309806	Micro,InN,SST,SUB,Oligo,Astro
chrX	39309857	39309860	Micro,Endo-VLMC,Oligo,Astro
chrX	39309938	39309979	Micro,SUB,Oligo
chrX	39311836	39311946	Micro,InN,PVALB,Oligo
chrX	39324728	39324783	Oligo,OPC,Micro,Astro
chrX	39327259	39327467	ExN,SUB,Oligo,Astro
chrX	39331165	39331168	Micro,InN,Oligo
chrX	39331498	39331572	Micro,Endo-VLMC,Oligo
chrX	39334056	39334059	Oligo,Micro
chrX	39336694	39337036	Oligo,Endo-VLMC,Astro,ExN,VIP,SUB
chrX	39337046	39337049	Micro,Oligo,Endo-VLMC,InN,Astro,NR2F2-LAMP5,SUB
chrX	39337487	39337532	Oligo,Micro,NR2F2-LAMP5
chrX	39337685	39337829	OPC,ExN,Micro,SST
chrX	39344542	39344545	Micro,Oligo,Astro
chrX	39351378	39351392	OPC,Oligo,VIP,ExN,SUB
chrX	39356350	39356581	Oligo,Micro,Astro,SUB,OPC
chrX	39359912	39359915	Oligo,OPC,Micro,Astro,ExN,CA,SST,SUB
chrX	39361587	39362237	Oligo,Micro,ExN,InN,SUB
chrX	39365322	39365564	Astro
chrX	39365563	39365749	Astro,Micro
chrX	39366129	39366132	Oligo,ExN,Astro,Micro,SUB
chrX	39371573	39371969	InN,Micro,OPC,NR2F2-LAMP5
chrX	39376528	39376604	Oligo,OPC,Micro,Astro,ExN,SUB
chrX	39377555	39377558	Astro,OPC,ExN,Oligo,Micro,DG
chrX	39379715	39379718	Oligo,Micro,Astro,SUB,OPC
chrX	39381589	39381816	Oligo,Micro,OPC,Astro,SUB
chrX	39382455	39382462	Micro,InN,VIP,SST,Oligo
chrX	39383225	39383595	Oligo,Micro,Astro,ExN,SUB
chrX	39385157	39385318	Astro,Micro,Endo-VLMC,VIP
chrX	39394913	39394916	Oligo,Astro,OPC,Endo-VLMC,Micro,ExN,InN,CA,VIP,SST,DG,NR2F2-LAMP5,SUB
chrX	39396230	39396568	ExN,Micro,OPC,DG,Astro,Oligo,Endo-VLMC
chrX	39397720	39397725	Oligo,Astro,InN,OPC,Micro,ExN,SUB
chrX	39397749	39397938	Astro,InN,Micro
chrX	39397958	39397961	InN,Micro,Astro,Oligo,SUB
chrX	39398089	39398289	Astro,Endo-VLMC,OPC,Oligo,SUB
chrX	39398820	39399221	Oligo,Astro,Micro,DG
chrX	39399242	39399452	Oligo,Micro,ExN,InN,SST,SUB
chrX	39402400	39402403	ExN,Astro,DG,SUB,Oligo
chrX	39412530	39412533	OPC,Oligo,Micro,Astro,DG
chrX	39414912	39415079	Oligo,OPC,Micro,ExN,Astro,SUB
chrX	39418260	39418483	Micro,Oligo
chrX	39418684	39418956	Micro,Astro
chrX	39419063	39419092	OPC,Astro,Endo-VLMC,VIP,ExN
chrX	39419091	39419209	Astro
chrX	39419208	39419856	Astro,OPC,Micro
chrX	39426206	39426392	Oligo,Micro,Astro
chrX	39427602	39427658	Micro,Endo-VLMC,Oligo
chrX	39428411	39428436	InN,Astro,Oligo,Micro,ExN,DG
chrX	39434787	39434792	Micro,InN,Astro,VIP,SST,Oligo
chrX	39439462	39439465	Astro,OPC,SST,SUB
chrX	39440361	39440562	Micro,OPC,Oligo,ExN,Astro,SUB
chrX	39440612	39440615	Micro,Oligo,InN,Astro,VIP,SUB
chrX	39452487	39452913	Micro,Oligo
chrX	39453894	39454189	ExN,OPC,Oligo,DG,Micro,Astro
chrX	39454412	39454675	Oligo,OPC,Micro,InN,Astro
chrX	39457589	39457738	ExN,SUB,Micro,OPC
chrX	39457814	39458340	ExN,DG,SUB,Oligo
chrX	39460139	39460161	ExN,Astro,OPC,Micro,Oligo
chrX	39460227	39460230	Oligo,Astro,DG,Micro,InN,PVALB,SST
chrX	39460360	39460363	Oligo,ExN,Micro,SST
chrX	39468786	39468789	Micro,Oligo,ExN,InN,Astro,Endo-VLMC,VIP,SST,SUB
chrX	39470597	39471388	Astro,OPC,ExN,SUB
chrX	39476000	39476405	Micro,InN,Oligo
chrX	39477526	39477625	Micro,Astro,VIP,Oligo,ExN,SUB
chrX	39477843	39478103	Astro,Oligo,SUB
chrX	39481177	39481180	Astro,Micro,Oligo
chrX	39484531	39485124	Oligo,Astro,Micro,ExN
chrX	39485327	39485338	Oligo,Micro
chrX	39487423	39487668	Oligo,OPC,Micro,Astro
chrX	39487861	39488124	ExN,InN,SST,NR2F2-LAMP5,SUB,OPC,Micro,Astro
chrX	39488123	39488430	ExN,InN,Oligo,SST,NR2F2-LAMP5,SUB
chrX	39491525	39491839	Micro,Oligo
chrX	39492055	39492107	Micro,Astro,Oligo,SUB
chrX	39492681	39492921	Micro,Astro,Oligo
chrX	39492982	39492985	Micro,OPC,Astro,DG,Oligo,InN,ExN,PVALB,SST,SUB
chrX	39494717	39494720	Astro,Micro,Oligo,DG
chrX	39499031	39499034	Micro,ExN,InN,OPC,SST,SUB,Oligo
chrX	39501156	39501693	ExN,SUB,Oligo
chrX	39509477	39509610	Oligo,Micro,InN,Astro
chrX	39516401	39516617	Oligo,OPC,Micro,SUB
chrX	39516628	39516631	Oligo,OPC,Astro,VIP,SUB
chrX	39516716	39516916	Oligo,OPC,ExN,Micro,SUB
chrX	39516936	39516983	Oligo,Astro,OPC,ExN,Micro,SUB
chrX	39518454	39518472	ExN,OPC,Astro,InN,PVALB,Oligo,Micro
chrX	39518535	39518814	OPC,Astro,Oligo,Micro
chrX	39518813	39518996	Oligo,Micro
chrX	39519066	39519074	InN,Oligo,Astro,OPC,SST,NR2F2-LAMP5,Micro,ExN,CA,Endo-VLMC,PVALB
chrX	39519109	39519320	Oligo,OPC,Micro
chrX	39519319	39519476	Astro,Oligo,Micro
chrX	39519480	39519505	ExN,Oligo,Astro,OPC,CA,DG,Micro,InN
chrX	39519734	39519816	Oligo,Micro,VIP
chrX	39519815	39519825	Oligo,Astro,OPC,Micro,InN,Endo-VLMC,VIP
chrX	39527051	39527248	ExN,Oligo,VIP,DG,SUB,Micro,Astro
chrX	39535340	39535422	Oligo,Micro,ExN,InN,Astro,SUB
chrX	39555531	39555859	ExN,DG,SUB,Oligo
chrX	39560165	39560408	Oligo,Astro,ExN,SUB,Micro
chrX	39560416	39560447	ExN,Astro,CA,SUB,Micro,Oligo
chrX	39560550	39560555	Astro,OPC,ExN,Micro
chrX	39560554	39560635	ExN,Astro,Micro
chrX	39565948	39565951	Oligo,Micro,Astro,SUB
chrX	39575882	39575886	InN,Astro,Oligo,Micro,OPC
chrX	39575889	39575899	ExN,InN,Astro,Micro
chrX	39575898	39576003	Oligo,Astro,Micro
chrX	39576016	39576039	CA,VIP,Micro
chrX	39576068	39576142	ExN,Oligo,InN,Astro,Endo-VLMC,Micro
chrX	39576141	39576228	Oligo,ExN,OPC,Astro,SUB,Micro
chrX	39576237	39576268	Oligo,Astro,Micro
chrX	39576397	39576400	Oligo,ExN,OPC,Astro,CA,DG,Micro,InN,VIP
chrX	39576443	39576475	Oligo,InN,DG,Micro
chrX	39576494	39576511	Oligo,OPC,Astro,Micro,InN
chrX	39576510	39576771	OPC,Micro
chrX	39576770	39576786	Oligo,Astro,OPC,Micro
chrX	39576849	39576852	InN,Oligo,Astro,Micro,ExN
chrX	39576893	39576953	Astro
chrX	39577275	39577287	InN,Oligo,Micro,Astro,ExN,DG,OPC,SST
chrX	39577498	39577743	Astro,Endo-VLMC,NR2F2-LAMP5,Oligo,ExN,SUB
chrX	39577802	39577952	InN,OPC,Astro,Endo-VLMC,Oligo
chrX	39578288	39578377	Micro,Oligo,ExN,SUB,OPC
chrX	39578462	39578565	Micro
chrX	39578615	39578809	Micro,VIP,Oligo
chrX	39582272	39582349	Micro,Oligo,ExN
chrX	39582792	39582890	Oligo,Micro,Astro,ExN,SUB
chrX	39586130	39586426	Oligo,Micro,InN,ExN,Astro,PVALB,SUB
chrX	39586615	39586618	Oligo,VIP,DG,Astro,Micro,Endo-VLMC,OPC
chrX	39586657	39586679	Oligo,OPC,VIP,Micro,ExN,Astro,InN,NR2F2-LAMP5,SUB
chrX	39586678	39586821	Oligo,Micro,Astro
chrX	39586838	39586841	Oligo,OPC,Micro,Astro,ExN,SST,NR2F2-LAMP5,SUB
chrX	39587057	39587060	Oligo,Micro,ExN,InN,CA,VIP,DG,SUB
chrX	39587113	39587616	Oligo,Micro
chrX	39600718	39600721	Micro,Astro
chrX	39601502	39601669	Oligo,Endo-VLMC,InN,Micro,VIP
chrX	39601668	39601678	Oligo,OPC,Astro,Micro,InN,SST
chrX	39601915	39601984	ExN,Astro,DG,SUB,Oligo
chrX	39602416	39602506	Oligo,Astro,InN,Micro,NR2F2-LAMP5
chrX	39602587	39602590	Astro,OPC,Micro
chrX	39603009	39603089	Astro,Oligo
chrX	39603129	39603762	Astro
chrX	39605303	39605537	Oligo,ExN,InN,Astro,DG,SUB
chrX	39609942	39610092	InN,Oligo,Micro,Astro,OPC
chrX	39610091	39610131	Oligo,ExN,Astro,SUB
chrX	39610139	39610162	Oligo,Micro,ExN,OPC,Astro,SUB
chrX	39612548	39612590	ExN,Astro,SUB,Oligo
chrX	39614402	39614562	Micro,InN,ExN,CA,Astro,PVALB,DG,NR2F2-LAMP5,SUB,Oligo
chrX	39614596	39614698	Micro
chrX	39614738	39614812	Micro,Oligo
chrX	39616483	39616577	Micro,Oligo,OPC
chrX	39616760	39617115	ExN,Astro,SUB,Oligo
chrX	39619728	39619878	Micro,Oligo
chrX	39619949	39620061	Micro,Endo-VLMC
chrX	39625913	39625916	Micro,CA,OPC,SUB
chrX	39627044	39627047	Micro,DG,InN,Astro,SST,NR2F2-LAMP5
chrX	39627444	39627558	ExN,DG,Astro
chrX	39630539	39630869	Astro,DG,SUB
chrX	39636401	39636699	ExN,Endo-VLMC,DG,Micro
chrX	39636746	39636850	ExN,Oligo,SUB,Micro,Astro
chrX	39642039	39642369	Oligo,Micro,ExN,SUB
chrX	39644425	39644428	Micro,ExN,Oligo,SUB
chrX	39645047	39645231	ExN,SST,SUB,Oligo
chrX	39645398	39645489	ExN,InN,SUB,Oligo
chrX	39645523	39645728	Micro,ExN,VIP,SUB,Oligo
chrX	39648680	39648857	Oligo,Astro,Micro
chrX	39648988	39649010	Oligo,Micro,Astro
chrX	39649099	39649102	Oligo,VIP,Micro,ExN,Astro,SUB
chrX	39651074	39651141	Oligo,ExN,Astro,OPC,InN,Micro,SUB
chrX	39651140	39651226	Oligo,Micro
chrX	39653152	39653191	InN,Oligo,CA,Endo-VLMC,SST,Micro,OPC,Astro
chrX	39653256	39653453	Oligo,Micro,OPC,InN,Astro,PVALB
chrX	39653671	39653701	Oligo,Micro,InN,ExN,PVALB,VIP,DG
chrX	39653744	39654169	Oligo,Micro
chrX	39654328	39654457	Oligo,Astro,Micro,ExN,SUB
chrX	39654487	39654625	Astro,OPC,Oligo,Micro,ExN,DG,SUB
chrX	39654731	39654742	Oligo,Astro,Micro,ExN,SUB
chrX	39658504	39658507	Micro,Astro,OPC,Oligo
chrX	39658729	39658732	Oligo,Astro,Endo-VLMC,Micro,ExN,SST,DG,SUB
chrX	39665917	39665943	ExN,Oligo,PVALB,Micro,Astro,SUB
chrX	39667919	39667990	Oligo,OPC,Astro,Micro
chrX	39673176	39673675	Oligo,Micro,Astro
chrX	39674116	39674481	Astro,ExN,Micro,SUB
chrX	39675148	39675644	ExN,SUB,InN
chrX	39675855	39675858	Oligo,InN,Micro,Astro,OPC
chrX	39677528	39677563	Oligo,Astro
chrX	39677634	39677766	Oligo,ExN,Astro,Micro,DG,SUB
chrX	39677822	39678085	Oligo,OPC,Micro,ExN,InN,CA,VIP,DG,SUB
chrX	39678118	39678994	Oligo,Micro,ExN,InN,SUB
chrX	39679005	39679069	Oligo,OPC,Micro,ExN,Endo-VLMC,DG,SUB
chrX	39679710	39679736	Oligo,Astro,ExN,Micro,DG,SUB
chrX	39679748	39680101	Oligo,Micro,ExN,DG,SUB
chrX	39681913	39681916	Oligo,Astro,Micro,ExN,Endo-VLMC,DG,SUB
chrX	39681921	39681963	Oligo,Micro
chrX	39681982	39682133	Astro,Oligo,Micro,ExN,SUB
chrX	39682171	39682352	Oligo,ExN,Micro,SUB
chrX	39682369	39682406	Oligo,OPC,Micro,SUB
chrX	39686705	39686739	Oligo,OPC,Micro,Astro
chrX	39687420	39687791	Oligo,ExN,SST,SUB
chrX	39688317	39688451	Micro,PVALB,DG,InN,Astro,Oligo
chrX	39688450	39688457	Micro,Oligo
chrX	39689537	39689890	Micro,Astro,Oligo,ExN,InN,VIP,SUB
chrX	39690780	39690783	Oligo,OPC,ExN,Astro,Micro,Endo-VLMC,DG,SUB
chrX	39691624	39691638	Oligo,Micro,Astro,DG
chrX	39692874	39693472	ExN,Micro,CA,DG,SUB,Astro,Oligo
chrX	39693542	39693561	Micro,ExN,InN,SUB,Astro,Oligo
chrX	39693560	39694147	OPC,CA,DG
chrX	39705881	39705884	Oligo,Micro,Astro,SUB
chrX	39712328	39712331	Oligo,OPC,Micro,ExN,InN,Astro,SST,SUB
chrX	39715943	39716654	Astro,Oligo
chrX	39716683	39716719	Astro,Endo-VLMC,SST,Oligo
chrX	39720921	39721858	Astro,OPC,Micro,ExN
chrX	39721862	39721880	Oligo,OPC,Micro,Astro,SST
chrX	39721996	39722017	Oligo,OPC,Micro
chrX	39722239	39722245	Micro,Endo-VLMC,Oligo
chrX	39724110	39724307	Astro,Micro,ExN,SUB
chrX	39724413	39724559	Micro,OPC,Oligo
chrX	39726251	39726390	Micro,Endo-VLMC,Oligo
chrX	39726920	39727068	Oligo,Micro,InN,Astro,ExN,VIP,NR2F2-LAMP5,SUB
chrX	39727770	39727777	Oligo,ExN,Astro,Micro,SST
chrX	39729513	39729516	Micro,InN,Astro,Oligo,NR2F2-LAMP5,OPC
chrX	39730001	39730004	Oligo,Micro,ExN,InN,Astro,Endo-VLMC,VIP,SST,NR2F2-LAMP5,SUB
chrX	39730012	39730315	Oligo,ExN,InN,DG,SUB
chrX	39730365	39730682	Oligo,ExN,Astro,SUB
chrX	39731347	39731352	ExN,Oligo,SST,DG,Micro
chrX	39731948	39731951	Oligo,ExN,Astro,SUB
chrX	39732998	39733143	Micro,OPC,Oligo,ExN,SUB
chrX	39734853	39734856	Oligo,Astro,OPC,Micro,SST,SUB
chrX	39735881	39736628	OPC,Astro,Micro
chrX	39738224	39738228	Micro,Oligo
chrX	39739257	39739400	Micro,DG,Oligo,Astro
chrX	39739399	39739433	Micro,Astro,Oligo
chrX	39753051	39753175	ExN,Oligo,DG,Micro,SUB
chrX	39755044	39755348	Oligo,Micro,ExN,SUB
chrX	39755368	39755371	Oligo,OPC,Micro,ExN,DG,SUB
chrX	39755401	39755404	Oligo,OPC,Micro,ExN,SUB
chrX	39755442	39755459	Oligo,ExN,OPC,Micro,InN,Astro,PVALB
chrX	39755474	39755485	Oligo,SST,Micro,CA
chrX	39755774	39755817	Oligo,Astro,Micro
chrX	39755816	39756191	Astro,Oligo,Micro,SUB
chrX	39756203	39756206	Oligo,OPC,Micro,InN,ExN,SUB
chrX	39756414	39756758	Oligo,OPC,Micro,ExN,SUB
chrX	39757811	39757821	Micro,ExN,Oligo
chrX	39757860	39757950	Micro,Oligo,ExN,Astro
chrX	39759003	39759046	Oligo,DG,Micro,SUB
chrX	39759064	39759109	OPC,ExN,Oligo,DG,Micro,Astro
chrX	39759257	39759773	Oligo,Micro
chrX	39759772	39759832	Oligo,Micro
chrX	39759831	39760275	ExN,Oligo,Micro
chrX	39760473	39761234	ExN,DG,SUB,Oligo
chrX	39762510	39762513	Oligo,Micro,Astro
chrX	39762613	39762616	Oligo,ExN,Micro,Astro
chrX	39764603	39764700	Oligo,OPC,Micro,ExN,SUB
chrX	39764861	39764864	Oligo,OPC,CA,Micro,InN,Astro,Endo-VLMC,VIP,SST,SUB
chrX	39764905	39765639	Oligo,Astro,Micro,SUB
chrX	39766705	39767133	Oligo,Astro,OPC,Micro,ExN,SUB
chrX	39767132	39767180	InN,OPC,Astro,Oligo,Micro,ExN,NR2F2-LAMP5,SUB
chrX	39767179	39767592	Astro,SUB
chrX	39767619	39767653	Oligo,Astro,Micro,ExN,SUB
chrX	39767676	39767694	Micro,Oligo,OPC,Astro,InN,VIP,NR2F2-LAMP5,SUB
chrX	39767718	39767721	Oligo,Astro,DG,OPC,Micro,ExN,InN,SST,SUB
chrX	39767791	39767857	Astro,Oligo,Micro,InN
chrX	39771656	39772002	Micro,Oligo
chrX	39772121	39772146	Micro,InN,OPC,Oligo,ExN,Astro,SUB
chrX	39772194	39772197	Micro,InN,Oligo,PVALB,Astro,CA
chrX	39772297	39772367	Micro,OPC,Endo-VLMC,NR2F2-LAMP5,Astro
chrX	39772376	39772444	Micro,Endo-VLMC,Astro
chrX	39772448	39772472	Micro,Endo-VLMC,Astro,OPC
chrX	39772655	39772664	Micro,ExN,OPC,Oligo
chrX	39772669	39772736	Micro,Oligo
chrX	39772752	39772895	Micro,Endo-VLMC,SST,Oligo
chrX	39773302	39773343	Oligo,Astro,Endo-VLMC
chrX	39773934	39773938	Micro,ExN,Astro,OPC,SST,SUB,Oligo,InN
chrX	39774329	39774336	Micro,ExN,InN,Astro,Oligo
chrX	39774431	39774560	Micro,Oligo
chrX	39774727	39774802	Micro,SST,Oligo
chrX	39777646	39777852	Micro,Oligo
chrX	39777851	39778007	Micro,Oligo,OPC
chrX	39778571	39778818	Micro,OPC,ExN,Oligo
chrX	39780348	39780494	Micro,Oligo,ExN,Astro
chrX	39790590	39790616	Micro,InN,SST,Oligo
chrX	39795816	39796336	Astro
chrX	39800783	39801017	Micro,Oligo
chrX	39802370	39802748	Micro,Oligo
chrX	39802768	39802813	Micro,OPC,Oligo
chrX	39808242	39808832	Micro,Oligo
chrX	39808837	39809015	Micro,Oligo
chrX	39809014	39809267	Micro,Oligo
chrX	39809266	39809506	Micro,InN,Oligo
chrX	39809625	39809707	Micro,Oligo
chrX	39810877	39810880	Oligo,Micro,Astro,InN,ExN,VIP
chrX	39811304	39811481	Oligo,Astro,DG,Micro,ExN,InN,VIP
chrX	39811495	39811678	Oligo,Micro,InN,NR2F2-LAMP5,SUB
chrX	39811716	39811782	Oligo,Micro,ExN,OPC,SUB
chrX	39813661	39813991	ExN,Oligo,DG,SUB,Micro
chrX	39814009	39814112	Oligo,ExN,DG,SUB,Micro
chrX	39814196	39814310	ExN,Micro
chrX	39816079	39816088	Micro,OPC,Oligo,Astro,SUB
chrX	39817100	39817259	ExN,CA,DG,NR2F2-LAMP5,SUB
chrX	39817310	39817514	ExN,Oligo,DG,Micro,OPC,Astro
chrX	39818065	39818068	ExN,OPC,DG,NR2F2-LAMP5,SUB,Astro
chrX	39820145	39820154	Micro,ExN,NR2F2-LAMP5,SUB,Oligo,Astro
chrX	39820306	39820398	ExN,InN,OPC,PVALB,SUB,Oligo
chrX	398204	398207	ExN,InN,Astro,PVALB,DG,SUB,OPC,Micro
chrX	39820496	39820596	ExN,Astro,OPC,CA,SUB,Oligo,VIP
chrX	39821918	39821930	InN,Astro,ExN,PVALB,SUB,Micro,VIP
chrX	39822066	39822069	Astro,CA,Oligo
chrX	39822073	39822122	Astro,OPC,ExN,Micro
chrX	39822186	39822218	Micro,Astro,ExN,SUB,Oligo
chrX	39829748	39829867	OPC,Oligo,Micro,Endo-VLMC
chrX	39829932	39830291	OPC,Oligo,Micro,SUB
chrX	39830391	39830683	OPC,Oligo,Micro,InN,SUB
chrX	39835375	39835552	Oligo,Micro,Astro,InN,SUB
chrX	39835588	39835591	Oligo,OPC,Micro,Astro,InN,SUB
chrX	39837232	39837356	Oligo,OPC,DG,Micro
chrX	39839283	39839421	OPC,Oligo,Astro,InN,Micro
chrX	39840184	39840292	OPC,Oligo,NR2F2-LAMP5,Micro,ExN,SUB
chrX	39840291	39840406	OPC,Astro,Micro,SST,SUB
chrX	39840425	39840467	Astro,OPC,ExN,CA,Micro,SUB
chrX	39840466	39840501	Astro,OPC,Oligo,Micro,ExN,InN,SUB
chrX	39840584	39840827	Astro,Micro
chrX	39840843	39841066	Astro,OPC,Micro
chrX	39841102	39841708	Astro,OPC
chrX	39842039	39842561	OPC,SUB
chrX	39845323	39845350	Oligo,Micro,Astro,ExN,CA,DG
chrX	39845412	39845533	Oligo,OPC,Micro,ExN,Astro,DG,SUB
chrX	39850740	39850743	Micro,ExN,DG,SUB,Oligo
chrX	39854973	39855241	Micro,Oligo
chrX	39855240	39855319	Micro,ExN,CA,Oligo
chrX	39855356	39855835	Micro,ExN,DG,SUB,Astro,OPC
chrX	39855834	39856059	ExN,InN,VIP,SST,DG,SUB,Astro,OPC
chrX	39860020	39860483	ExN,DG,SUB
chrX	39860482	39860493	Micro,Oligo,OPC,Astro
chrX	39860499	39860502	Micro,Oligo,ExN,DG,OPC,InN,Astro
chrX	39860638	39860674	Oligo,Endo-VLMC,Astro
chrX	39860711	39860714	Micro,Oligo,OPC,ExN,DG,InN,Astro,VIP
chrX	39861427	39861451	Oligo,OPC,Micro,ExN,SUB
chrX	39861450	39861855	Oligo,Micro,Astro,SUB
chrX	39861854	39861858	Oligo,InN,Micro,SUB
chrX	39861901	39861983	Oligo,DG,Micro,Astro,ExN,NR2F2-LAMP5,SUB,OPC
chrX	39862808	39863306	Micro,ExN,Oligo,OPC
chrX	39870412	39870450	Micro,Oligo,Astro
chrX	39876551	39876554	ExN,Astro,Endo-VLMC,NR2F2-LAMP5,SUB,Micro,Oligo
chrX	39877961	39877976	OPC,Astro,Oligo,Micro,SUB
chrX	39878053	39878068	Micro,Astro,Oligo
chrX	39878067	39878156	Micro,Astro,ExN,Oligo
chrX	39878155	39878165	Micro,Oligo,SUB
chrX	39879046	39879176	InN,CA,DG,OPC,Micro,SUB
chrX	39879175	39879424	OPC,Micro,SUB
chrX	39886213	39886789	Oligo,Micro
chrX	39891901	39891904	Micro,InN,PVALB,DG,Oligo
chrX	39891974	39891977	Micro,Astro,OPC,Oligo
chrX	39894063	39894102	Micro,Astro,InN,Oligo
chrX	39894816	39894959	Micro,ExN,Oligo
chrX	39895456	39895541	Oligo,OPC,DG,Micro,Astro
chrX	39895868	39895953	Oligo,OPC,Micro,ExN,InN,DG,SUB
chrX	39896045	39896048	Oligo,OPC,Micro,ExN,InN,SST,DG,SUB
chrX	39897005	39897109	Oligo,ExN,Micro,Astro,NR2F2-LAMP5,SUB
chrX	39897196	39897199	Oligo,Astro,VIP,SUB
chrX	39897226	39897412	Oligo,InN,ExN,SUB
chrX	39897499	39897696	Oligo,ExN,VIP,SUB
chrX	39897847	39897973	Micro,ExN,DG,SUB
chrX	39898011	39898061	Micro
chrX	39900114	39900421	ExN,DG,SUB,Micro
chrX	39900434	39900437	Oligo,InN,Astro,Micro,OPC
chrX	39900891	39901095	ExN,Astro,PVALB,DG,Micro
chrX	39901191	39901223	InN,ExN,Astro,Oligo,PVALB,SST,NR2F2-LAMP5,Micro
chrX	39903041	39903114	Oligo,OPC,Micro,ExN,InN,Astro,SUB
chrX	39904900	39904903	OPC,Oligo,SST,Micro,InN,ExN
chrX	39904949	39905401	OPC,Micro,SUB
chrX	39905447	39905585	OPC,Astro,Oligo,ExN,SUB
chrX	39905698	39905779	Micro,InN,OPC,Astro,ExN,Oligo
chrX	39905778	39905781	ExN,Astro,OPC,Micro,VIP,DG,Oligo
chrX	39905797	39905835	Micro,Astro,Oligo
chrX	39905858	39905861	Micro,ExN,InN,OPC,Astro,DG,Oligo
chrX	39905873	39905995	Micro,OPC,Astro,CA,Oligo
chrX	39905999	39906002	Micro,Astro,OPC,Oligo,DG,NR2F2-LAMP5
chrX	39906103	39906114	Micro,Astro,ExN,Endo-VLMC,DG,NR2F2-LAMP5,Oligo
chrX	39906113	39906130	Micro,Astro,Oligo
chrX	39906969	39907153	Oligo,Micro,ExN,Astro,SUB
chrX	39907254	39907257	Oligo,Astro,NR2F2-LAMP5,Micro,ExN,InN,VIP,DG
chrX	39908225	39908418	Micro,Astro,DG,Oligo
chrX	39908417	39908461	Micro,Astro,Oligo
chrX	39908521	39908533	Micro,Astro,ExN,Endo-VLMC,Oligo,VIP
chrX	39908552	39908555	Micro,OPC,Astro,ExN,Endo-VLMC,DG,Oligo,VIP
chrX	39908573	39908631	Micro,Astro,Oligo
chrX	39908767	39908957	Micro,CA,Oligo
chrX	39908995	39909066	Micro,Astro,Oligo
chrX	39910112	39910694	Astro,Micro
chrX	39910733	39910970	Astro,OPC,Micro
chrX	39910969	39911041	Astro,OPC,Micro,SUB
chrX	39912331	39912334	ExN,Astro,CA,DG,Oligo,Micro
chrX	39915452	39915860	OPC,Oligo,Micro,SUB
chrX	39921700	39922102	OPC,Micro,InN,ExN,SUB
chrX	39926998	39927130	Micro,Oligo
chrX	39929576	39929703	Astro,OPC
chrX	39929800	39929847	OPC,Oligo,ExN,SUB
chrX	39929874	39929877	Oligo,OPC,Micro,InN,Astro,ExN,SST
chrX	39931483	39931841	ExN,Micro,InN,PVALB,SST,DG,SUB,Oligo
chrX	39934565	39934675	Micro,Oligo
chrX	39936087	39936090	Micro,InN,Astro,VIP,ExN,Oligo
chrX	39936214	39936247	Micro,Oligo
chrX	39937255	39937428	Micro,NR2F2-LAMP5,Oligo,OPC
chrX	39937427	39937452	Micro,OPC,Oligo,Astro
chrX	39937468	39937482	Micro,InN,ExN,Oligo,OPC,Astro
chrX	39937507	39937659	Micro,Oligo
chrX	39937687	39937708	Micro,ExN,OPC,CA,Oligo
chrX	39937787	39938249	Micro,Oligo,OPC,ExN,InN,Astro
chrX	39944723	39944835	Oligo,OPC,Micro,Astro,SUB
chrX	39945084	39945096	Oligo,InN,Astro,ExN
chrX	39945176	39945179	Oligo,OPC,ExN,Micro,Astro,SUB
chrX	39948756	39948759	Micro,InN,Astro,Oligo,CA,OPC,ExN
chrX	39948758	39948831	Micro,ExN,DG,OPC,Oligo
chrX	39948921	39948962	Micro,Oligo,Astro
chrX	39953144	39953147	Oligo,SUB,InN,Astro,Micro,Endo-VLMC,SST
chrX	39969322	39969403	Micro,ExN,Endo-VLMC,Oligo
chrX	39969402	39969477	Micro
chrX	39969924	39969936	Micro,Endo-VLMC,Oligo,ExN
chrX	39983113	39983116	Oligo,Astro,Micro,SUB
chrX	39983248	39983400	Astro,OPC,Micro,InN,NR2F2-LAMP5
chrX	39983829	39983872	ExN,DG,SUB,Micro,Astro
chrX	39983973	39984059	Oligo,NR2F2-LAMP5,Micro,Astro
chrX	39984323	39984338	ExN,Oligo,OPC,Micro,InN,VIP
chrX	39990540	39990651	Micro,OPC,Oligo
chrX	39995393	39995458	OPC,Micro,SUB
chrX	39996874	39996877	ExN,Astro,OPC,CA,DG,NR2F2-LAMP5,SUB,Oligo
chrX	39998243	39998279	Micro,OPC,Oligo
chrX	40005002	40005039	Micro,ExN,SUB,Oligo
chrX	40005081	40005147	ExN,Micro,SUB,Oligo,OPC
chrX	40005237	40005274	Micro,ExN,OPC,Astro,InN,SST,SUB,Oligo
chrX	40005273	40005292	Micro,ExN,InN,NR2F2-LAMP5,SUB,Oligo
chrX	40005297	40005303	Micro,ExN,DG,SUB,Oligo
chrX	40005304	40005310	Micro,ExN,DG,NR2F2-LAMP5,SUB,Oligo,OPC
chrX	40005309	40005313	Micro,InN,ExN,Astro,DG,SUB,Oligo
chrX	40005384	40005403	Micro,ExN,InN,Astro,Oligo,SST,SUB,OPC
chrX	40005430	40005433	Micro,ExN,InN,Astro,VIP,SST,NR2F2-LAMP5,OPC,Oligo
chrX	40005433	40005853	Micro,ExN,SUB,Oligo,OPC
chrX	40005991	40005998	Micro,ExN,OPC,VIP,SUB,Oligo,SST
chrX	40006011	40006032	InN,Astro,OPC,Oligo,Micro,VIP
chrX	40006170	40006252	Micro,Oligo,InN,PVALB,VIP,SST
chrX	40006602	40006612	Micro,ExN,PVALB,SST,DG,SUB,Oligo,VIP,NR2F2-LAMP5
chrX	40006626	40006723	Micro,Astro,Endo-VLMC
chrX	40006758	40006767	Micro,Astro,OPC,DG,Oligo
chrX	40006785	40006869	Micro,InN,ExN,DG,Oligo
chrX	40006908	40007178	Micro,ExN,SUB,Oligo
chrX	40007202	40007205	Micro,ExN,SUB,OPC,Oligo,SST
chrX	40007221	40007248	ExN,Micro,CA,SUB,OPC
chrX	40007247	40007253	Micro,ExN,Oligo
chrX	40007324	40007371	Micro,ExN,Oligo,SUB,OPC
chrX	40007370	40007374	Micro,ExN,CA,SUB,Oligo,OPC,VIP
chrX	40007374	40007512	Micro,ExN,CA,SUB,Oligo,OPC
chrX	40007532	40007573	ExN,Micro,CA,DG,Oligo,OPC
chrX	40007572	40007638	ExN,Micro,CA,DG,SUB,Oligo
chrX	40007701	40007766	Micro,ExN,DG,Oligo
chrX	40007780	40007783	ExN,Micro,Astro,DG,SUB,Oligo
chrX	40007926	40008022	ExN,Astro,CA,DG,SUB,Oligo
chrX	40008032	40008091	Micro,ExN,OPC,Astro,CA,DG,Oligo
chrX	40008128	40008243	Micro,ExN,Astro,DG,Oligo,OPC
chrX	40008284	40008289	Micro,ExN,CA,SUB,Oligo
chrX	40008357	40008385	InN,ExN,Micro,Astro,DG,SUB,Oligo
chrX	40008471	40008508	Astro,InN,Oligo
chrX	40008522	40008577	ExN,Micro,Astro,DG,SUB,Oligo
chrX	40008576	40008615	Micro,Astro,InN,Oligo
chrX	40009465	40009499	ExN,Micro,Astro,DG,SUB,Oligo
chrX	40009575	40009618	ExN,Micro,Astro,InN,NR2F2-LAMP5,SUB,Oligo
chrX	40009617	40009659	Micro,ExN,InN,Endo-VLMC,DG,SUB,OPC
chrX	40009658	40009666	Micro,InN,Astro,OPC,ExN,CA,Endo-VLMC,PVALB,DG,SUB,Oligo,VIP
chrX	40009692	40009755	Micro,ExN,PVALB,SST,SUB,Oligo
chrX	40009758	40009794	Micro,ExN,InN,OPC,Astro,SST,DG,SUB,Oligo
chrX	40009793	40009854	Micro,InN,ExN,SST,NR2F2-LAMP5,SUB,Oligo
chrX	40009929	40010022	Micro,ExN,SST,DG,NR2F2-LAMP5,SUB,Oligo
chrX	40010021	40010063	Micro,ExN,PVALB,DG,NR2F2-LAMP5,SUB,Oligo
chrX	40010092	40010095	Micro,ExN,InN,CA,PVALB,DG,SUB,Oligo
chrX	40010095	40010158	Micro,ExN,CA,SUB,Oligo
chrX	40010241	40010942	Micro,ExN,DG,SUB,Oligo
chrX	40010991	40011137	Micro,ExN,Oligo,CA,SUB
chrX	40011404	40011692	Micro,ExN,SUB,Oligo
chrX	40011714	40011724	Micro,Astro,Oligo
chrX	40011910	40011986	Micro,ExN,DG,SUB,Oligo
chrX	40012020	40012032	ExN,InN,CA,Endo-VLMC,PVALB,DG,SUB,Oligo
chrX	40012031	40012128	Micro,ExN,InN,Endo-VLMC,SST,SUB,Oligo
chrX	40012171	40012241	Micro,ExN,InN,Endo-VLMC,PVALB,DG,NR2F2-LAMP5,SUB,Oligo,Astro
chrX	40012240	40012292	Micro,ExN,InN,Endo-VLMC,PVALB,SUB,Astro,OPC,Oligo
chrX	40012303	40012341	Micro,InN,ExN,CA,Endo-VLMC,VIP,SST,DG,SUB,Oligo,Astro
chrX	40012345	40012348	Micro,ExN,InN,Endo-VLMC,DG,SUB,Oligo
chrX	40012352	40012355	Micro,InN,ExN,CA,Endo-VLMC,PVALB,NR2F2-LAMP5,SUB,Oligo,Astro
chrX	40012368	40012379	Micro,InN,ExN,Endo-VLMC,PVALB,SUB,Oligo,Astro
chrX	40012409	40012413	Micro,InN,ExN,Endo-VLMC,PVALB,SUB,Oligo
chrX	40012430	40012444	Micro,ExN,Endo-VLMC,DG,SUB,Oligo
chrX	40012468	40012502	Micro,ExN,SUB,Oligo
chrX	40012503	40012509	Micro,ExN,CA,DG,SUB,Astro,Oligo
chrX	40012508	40012512	Micro,ExN,DG,SUB,OPC,InN,Astro,Oligo,VIP
chrX	40012512	40012517	Micro,ExN,Endo-VLMC,DG,SUB,Oligo
chrX	40012525	40012561	Micro,ExN,SUB,Oligo
chrX	40012583	40012593	Micro,ExN,CA,Endo-VLMC,PVALB,SST,SUB,Oligo
chrX	40012608	40012648	Micro,ExN,InN,PVALB,DG,SUB,Oligo
chrX	40012662	40012824	Micro,ExN,Endo-VLMC,DG,SUB,Oligo
chrX	40012823	40012890	Micro,ExN,SUB,Oligo
chrX	40012951	40012964	Micro,ExN,Astro,DG,SUB,InN,Oligo
chrX	40012998	40013010	Micro,Astro,ExN,Oligo,OPC
chrX	40013009	40013012	Micro,ExN,Astro,CA,DG,InN,Oligo,OPC
chrX	40013080	40013083	Micro,ExN,Astro,DG,SUB,Oligo,OPC
chrX	40013087	40013092	Micro,ExN,Astro,DG,Oligo,OPC,VIP,NR2F2-LAMP5
chrX	40013091	40013112	Micro,ExN,Astro,SUB,InN,OPC,Oligo,VIP
chrX	40013125	40013128	Micro,ExN,Astro,Endo-VLMC,SST,DG,SUB,InN,Oligo,VIP
chrX	40013143	40013189	Micro,ExN,Astro,Endo-VLMC,SUB,Oligo,OPC,NR2F2-LAMP5
chrX	40013189	40013198	Micro,Astro,ExN,SUB,Oligo,OPC
chrX	40013201	40013210	Micro,Astro,Endo-VLMC,DG,SUB,Oligo,OPC
chrX	40013215	40013219	Micro,ExN,Astro,Endo-VLMC,SUB,Oligo,OPC
chrX	40015428	40015514	Micro,NR2F2-LAMP5,Oligo
chrX	40015938	40015952	OPC,InN,Astro,ExN,Endo-VLMC,VIP,NR2F2-LAMP5,SUB,Oligo
chrX	40018266	40018269	Oligo,Micro,ExN,Astro,OPC,InN,SUB
chrX	40021749	40021752	Oligo,Micro,ExN,Endo-VLMC,SUB
chrX	40022536	40022848	Micro
chrX	40024274	40024548	Oligo,Micro,Astro,SUB
chrX	40024547	40024564	Oligo,Micro,ExN,Astro,SUB
chrX	40025851	40025854	Oligo,Astro,Micro,ExN,PVALB,SUB
chrX	40027114	40027154	Micro,NR2F2-LAMP5,Astro
chrX	40029168	40029381	Oligo,Micro,Astro,ExN,SUB
chrX	40040790	40040898	Micro,Astro
chrX	40042058	40042215	Micro,Oligo
chrX	40043265	40043268	Micro,CA,Oligo,Astro,SUB
chrX	40055717	40055720	ExN,Oligo,OPC,DG,SUB,Micro,Astro,SST
chrX	40057543	40057843	Oligo,ExN,InN,SUB,Astro,OPC
chrX	40058750	40058886	Astro,Micro
chrX	40058941	40059014	Oligo,Astro,Micro
chrX	40062695	40062698	Oligo,OPC,Micro,Astro,DG
chrX	40062707	40062732	Oligo,Micro,OPC
chrX	40062794	40062797	Oligo,OPC,InN,PVALB,SST,Micro,Astro
chrX	40062843	40062858	Oligo,Astro,SST,Micro,VIP
chrX	40062864	40063092	Oligo,SST,Micro
chrX	40063102	40063105	Oligo,Astro,OPC,DG,Micro
chrX	40063113	40063131	Oligo,Astro,ExN,SUB,Micro
chrX	40063189	40063192	Oligo,OPC,ExN,Micro,InN,VIP
chrX	40065293	40065296	Micro,Astro,VIP
chrX	40065457	40065460	Oligo,Endo-VLMC,Micro,Astro
chrX	40065896	40065915	ExN,DG,SUB,OPC,Oligo
chrX	40070543	40071020	Oligo,Micro,Astro,SUB
chrX	40073553	40073795	Oligo,Astro,Micro
chrX	40073794	40073810	Oligo,Micro,Astro,SUB
chrX	40074568	40075126	Oligo,Micro,Astro,ExN,SUB
chrX	40075310	40075320	Oligo,OPC,Micro,SUB
chrX	40076863	40076866	ExN,InN,Astro,VIP,Micro,Oligo
chrX	40077174	40077177	Oligo,Micro,Astro,DG,SUB
chrX	40077256	40077385	InN,Oligo,PVALB,Micro,OPC
chrX	40077462	40077465	Oligo,OPC,VIP,Micro,ExN,DG,SUB
chrX	40078514	40078642	ExN,Astro,DG
chrX	40078690	40078735	ExN,Astro,DG,Micro,OPC
chrX	40078750	40078999	Astro,ExN,DG,SUB,Micro
chrX	40079063	40079075	Oligo,Astro,Micro,ExN,Endo-VLMC
chrX	40079074	40079142	Astro,CA,DG,Micro,InN,Endo-VLMC,PVALB
chrX	40079229	40079551	ExN,DG,SUB,Micro,OPC
chrX	40082999	40083002	Micro,ExN,Endo-VLMC,Astro
chrX	40083051	40083162	Micro,ExN,DG,SUB,Oligo,Astro
chrX	40083188	40083271	Micro,InN,ExN,SST,DG,SUB,Oligo
chrX	40083415	40083418	Micro,ExN,DG,SUB,Astro
chrX	40084294	40084311	Micro,InN,ExN,PVALB,Oligo,Astro
chrX	40084384	40084405	Micro,ExN,InN,SUB,Astro
chrX	40084690	40084694	Oligo,ExN,Micro,Astro
chrX	40084693	40084701	Oligo,Astro,InN,SST
chrX	40084849	40084852	Oligo,Micro,ExN,Astro
chrX	40085141	40085158	Oligo,OPC,NR2F2-LAMP5,Micro,Astro,DG
chrX	40085174	40085183	Oligo,Micro,Astro
chrX	40085267	40085316	Oligo,OPC,SST,NR2F2-LAMP5,Micro,Astro
chrX	40085445	40085482	Oligo,NR2F2-LAMP5,Micro,Astro
chrX	40085784	40086018	Oligo,Micro,Astro
chrX	40086026	40086266	Oligo,OPC,Micro,InN,Astro,VIP
chrX	40086401	40086603	Oligo,OPC,Micro,Astro,ExN,SUB
chrX	40086634	40086637	Oligo,OPC,Micro,ExN,Astro,CA
chrX	40086658	40086683	Oligo,OPC,Micro,ExN,Astro
chrX	40086687	40086698	Oligo,Micro,Astro
chrX	40086697	40086700	Oligo,OPC,Micro,Astro,Endo-VLMC
chrX	40086726	40086871	Oligo,OPC,Micro,Astro,PVALB
chrX	40086870	40086904	Oligo,Astro,Micro,ExN
chrX	40086935	40086938	Oligo,OPC,Micro,InN,ExN,VIP,SUB
chrX	40086946	40086993	Oligo,OPC,Micro,Astro,ExN,Endo-VLMC,PVALB,VIP,DG,SUB
chrX	40087013	40087076	Oligo,OPC,Micro,Astro,VIP,SUB
chrX	40087114	40087117	Oligo,OPC,Micro,Astro,InN,Endo-VLMC,VIP,DG
chrX	40087131	40087261	Oligo,Micro,InN,Astro,VIP
chrX	40087260	40087322	Oligo,Astro,Micro
chrX	40087343	40087352	Oligo,ExN,Astro,Micro,Endo-VLMC
chrX	40087351	40087425	Oligo,OPC,SST,Micro,Astro
chrX	40087455	40087662	Oligo,Micro,ExN,Astro,PVALB
chrX	40087785	40087923	Oligo,Astro,Micro
chrX	40087977	40088117	Oligo,InN,OPC,ExN,NR2F2-LAMP5,SUB,Micro,Astro,DG
chrX	40088116	40088146	Oligo,OPC,DG,Micro,InN,Astro,PVALB,VIP
chrX	40088305	40088308	ExN,Oligo,SUB,Micro,OPC,Endo-VLMC
chrX	40088410	40088413	Oligo,Astro,Endo-VLMC,Micro,ExN,SUB,OPC
chrX	40088844	40089005	Micro,Oligo
chrX	40089979	40090001	Micro,ExN,CA,OPC,Astro,SST
chrX	40090078	40090126	Micro,Endo-VLMC
chrX	40090196	40090296	Micro,Astro,OPC,Oligo,InN,SST
chrX	40091722	40091754	ExN,Astro,InN,Oligo,SUB,Micro
chrX	40092020	40092055	Oligo,Micro,InN,Astro
chrX	40092058	40092065	Oligo,InN,Micro,Astro
chrX	40092064	40092094	Oligo,InN,Micro,Astro,Endo-VLMC,PVALB,SST
chrX	40092132	40092140	Micro,ExN,InN,Astro,OPC,SUB,Oligo
chrX	40092240	40092246	ExN,Micro,Astro,InN,OPC,PVALB,DG,NR2F2-LAMP5,SUB,Oligo
chrX	40092903	40093125	Oligo,Micro,InN,Astro,Endo-VLMC
chrX	40093124	40093215	Oligo,SST,Micro,ExN,Astro,Endo-VLMC
chrX	40093214	40093282	Oligo,Micro,Astro
chrX	40093957	40093986	Micro,InN,ExN,Oligo,Astro
chrX	40099783	40099797	Micro,ExN,SST,DG,Oligo,Astro
chrX	40099861	40099926	Micro,SUB,Oligo
chrX	40099943	40100111	Micro,InN,ExN,DG,SUB,Oligo
chrX	40100276	40100500	Micro,Astro,Oligo
chrX	40100530	40100631	Micro,Astro,Oligo,ExN,InN,PVALB,SUB
chrX	40100638	40100654	Astro,ExN,DG,Oligo,InN,PVALB
chrX	40100685	40100850	Micro,ExN,SUB,Oligo
chrX	40100966	40101030	Micro,ExN,InN,SUB,Astro,Oligo
chrX	40102315	40102329	Astro,OPC,ExN,Oligo,Micro
chrX	40103500	40103522	InN,OPC,ExN,Oligo,VIP,DG,Micro,Astro,SST
chrX	40104434	40104438	ExN,Astro,OPC,InN,Oligo,CA,PVALB,SUB,SST
chrX	40104649	40104755	Micro,Astro,DG,Oligo
chrX	40108085	40108090	Oligo,Astro,OPC,VIP,Micro,Endo-VLMC
chrX	40108150	40108218	Oligo,Astro,Micro,Endo-VLMC
chrX	40108251	40108350	Astro,VIP,Micro
chrX	40108387	40108392	ExN,Oligo,OPC,InN,Astro,PVALB,VIP,Micro,Endo-VLMC,SUB
chrX	40108394	40108398	ExN,Oligo,Astro,OPC,CA,VIP,DG,Micro,Endo-VLMC
chrX	40108398	40108485	ExN,Astro,Oligo,Micro,Endo-VLMC
chrX	40110117	40110213	Micro,ExN,OPC,DG,Oligo
chrX	40116681	40116819	Astro,OPC,Micro,SUB
chrX	40117027	40117113	Oligo,ExN,Astro,SST,DG,SUB
chrX	40117128	40117131	Oligo,Micro,ExN,Astro,SUB
chrX	40117420	40117688	Oligo,Micro,Astro,SUB
chrX	40117687	40117719	Oligo,Micro,InN,Astro,ExN,SUB
chrX	40117765	40117954	Oligo,Micro,Astro,SUB
chrX	40120160	40120182	Oligo,Astro,OPC,DG,Micro
chrX	40121269	40121463	Micro,Oligo
chrX	40127246	40127249	Micro,Oligo,InN,ExN,OPC,Astro,CA,Endo-VLMC,SST,DG,NR2F2-LAMP5,SUB
chrX	40140706	40141385	Astro
chrX	40141465	40141723	Micro,Astro,Oligo,SUB
chrX	40141805	40141841	Micro,InN,Oligo
chrX	40145152	40145158	InN,ExN,Astro,OPC,PVALB,VIP,DG,NR2F2-LAMP5,SUB,Micro,Endo-VLMC
chrX	40145162	40145181	InN,ExN,Astro,OPC,PVALB,VIP,DG,NR2F2-LAMP5,SUB,Micro
chrX	40145228	40145251	ExN,InN,OPC,Astro,Oligo,VIP,SUB,Micro
chrX	40145278	40145351	ExN,InN,Astro,VIP,DG,NR2F2-LAMP5,SUB,Micro,OPC
chrX	40145822	40145852	ExN,InN,OPC,Oligo,CA,VIP,SST,DG,SUB,Astro
chrX	40146956	40147085	ExN,Micro,Astro,CA,Endo-VLMC,SST,SUB,Oligo,InN,PVALB
chrX	40147084	40147114	Micro,ExN,InN,Astro,Endo-VLMC,DG,SUB,Oligo
chrX	40147125	40147131	ExN,InN,OPC,Astro,DG,SUB,Oligo
chrX	40147139	40147160	ExN,Astro,SUB,Oligo
chrX	40147159	40147213	InN,ExN,Astro,CA,NR2F2-LAMP5,SUB
chrX	40147239	40147253	ExN,Astro,Oligo,DG,NR2F2-LAMP5,SUB,Micro
chrX	40147276	40147338	ExN,InN,Astro,OPC,NR2F2-LAMP5,SUB,Micro,Oligo
chrX	40147606	40147623	Micro,OPC,ExN,Oligo,SUB
chrX	40147630	40147739	Astro,ExN,Oligo,DG
chrX	40147742	40147762	InN,Astro,OPC,Endo-VLMC,Oligo,DG
chrX	40148010	40148058	Astro,OPC,Micro,ExN,VIP
chrX	40148275	40148289	Micro,ExN,Astro,OPC,Oligo
chrX	40148343	40148422	Micro,ExN,Astro,InN,CA,DG,NR2F2-LAMP5,Oligo
chrX	40148421	40148464	Micro,Astro,OPC,ExN,DG,NR2F2-LAMP5,SUB,Oligo,InN,SST
chrX	40148530	40148855	Micro,Oligo
chrX	40148899	40148950	Micro,Endo-VLMC,Astro,Oligo
chrX	40148949	40149022	Micro,InN,CA,Oligo,Astro
chrX	40149066	40149069	Micro,Endo-VLMC,Oligo
chrX	40149166	40149169	Micro,Astro,InN,OPC,NR2F2-LAMP5,Oligo
chrX	40149226	40149279	Micro,Astro,Endo-VLMC,DG,NR2F2-LAMP5,Oligo
chrX	40149380	40149383	Micro,InN,Endo-VLMC,VIP,SST,Oligo
chrX	40149390	40149393	Micro,ExN,Astro,Endo-VLMC,SST,Oligo
chrX	40149401	40149404	Micro,ExN,Endo-VLMC,DG,Oligo
chrX	40149436	40149610	Micro,Oligo
chrX	40150245	40150248	Micro,Oligo
chrX	40150669	40150805	Micro,Oligo,SUB,Astro
chrX	40151509	40151668	ExN,DG
chrX	40151667	40151690	ExN,Micro,Astro,DG,Oligo,OPC
chrX	40151826	40151918	ExN,Oligo,DG
chrX	40152007	40152096	ExN,Astro,SUB,Micro
chrX	40152218	40152252	Micro,InN,NR2F2-LAMP5
chrX	40152263	40152276	Oligo,OPC,Micro,InN,Astro
chrX	40155569	40155575	Micro,ExN,InN,CA,Endo-VLMC,PVALB,VIP,SST,DG,SUB,Astro
chrX	40155784	40155817	Micro,InN,ExN,Endo-VLMC,SST,DG,NR2F2-LAMP5,SUB,Oligo,OPC
chrX	40155865	40155944	Micro,ExN,InN,PVALB,VIP,SST,DG,NR2F2-LAMP5,SUB,Oligo
chrX	40155943	40156026	Micro,ExN,SST,DG,NR2F2-LAMP5,SUB,Oligo
chrX	40156026	40156038	Micro,ExN,InN,PVALB,SST,DG,SUB,Oligo,Astro
chrX	40156037	40156122	Micro,ExN,NR2F2-LAMP5,SUB,Oligo
chrX	40156150	40156266	Micro,ExN,InN,DG,SUB,Oligo,OPC
chrX	40156360	40156756	InN,ExN,Oligo,PVALB,DG,Astro
chrX	40157480	40157639	Micro,InN,Oligo,CA
chrX	40168572	40168582	Micro,InN,SUB,Oligo,Endo-VLMC
chrX	40169173	40169183	Micro,SUB,Oligo
chrX	40169233	40169322	Micro,OPC,SUB
chrX	40169335	40169510	Micro,Endo-VLMC,Oligo
chrX	40169509	40169747	Micro,Endo-VLMC,Oligo
chrX	40169789	40169826	Micro,DG
chrX	40169825	40169864	Micro,Endo-VLMC,Oligo
chrX	40169919	40169976	Micro,Astro
chrX	40170265	40170337	Micro,ExN,SUB,Oligo
chrX	40170823	40170994	Micro,ExN,InN,CA,DG,SUB,Oligo
chrX	40171049	40171441	Micro,ExN,OPC,DG,SUB,Astro,Oligo
chrX	40171575	40171705	Micro,Endo-VLMC,SST,SUB,Oligo
chrX	40172862	40172925	Micro,Astro,OPC,Oligo,InN,SST
chrX	40172924	40172929	Micro,OPC,Endo-VLMC,SST
chrX	40173902	40173910	Micro,ExN,OPC,CA,PVALB,DG,Oligo,InN,VIP
chrX	40174009	40174205	Micro,ExN,CA,SUB,Oligo
chrX	40174228	40174231	Micro,ExN,CA,PVALB,SUB,Oligo,Astro
chrX	40174258	40174357	Micro,InN,ExN,CA,SST,SUB,Oligo
chrX	40174371	40174516	Micro,ExN,SUB,Oligo,OPC
chrX	40174515	40174529	Micro,ExN,SST,SUB,Oligo
chrX	40174533	40174584	Micro,ExN,PVALB,DG,SUB,Oligo,VIP
chrX	40174583	40174610	Micro,ExN,PVALB,SUB,Oligo,Astro
chrX	40174620	40174775	Micro,ExN,SUB,Oligo
chrX	40177157	40177256	Oligo,Endo-VLMC,Astro
chrX	40177335	40177338	ExN,Oligo,OPC,InN,Endo-VLMC,Astro,DG,SUB
chrX	40177958	40178083	Oligo,OPC,Micro,Astro,CA,SST,NR2F2-LAMP5
chrX	40178088	40178091	Oligo,InN,DG,Micro,Astro
chrX	40178129	40178132	Micro,ExN,Oligo,InN,Astro
chrX	40179214	40179669	Micro
chrX	40182774	40183160	Astro,OPC,Oligo,Micro,ExN,SUB
chrX	40188962	40189028	Oligo,InN,OPC,Micro
chrX	40189050	40189060	Oligo,OPC,DG,Micro,Astro,PVALB
chrX	40189198	40189241	OPC,Astro,Oligo,Micro
chrX	40192979	40193033	Micro,Astro,Oligo,SUB,OPC
chrX	40193836	40193895	Oligo,Micro
chrX	40193941	40193945	Micro,InN,Oligo,ExN,SST,Astro,OPC,PVALB
chrX	40199872	40199877	Micro,Oligo,OPC,PVALB,InN,Astro,ExN,SUB
chrX	40201286	40201289	Oligo,CA,ExN,Micro,InN,Astro,Endo-VLMC,PVALB,SUB,OPC
chrX	40202561	40202753	Micro
chrX	40205497	40205722	OPC,InN,SST
chrX	40205738	40205741	Micro,ExN,Oligo,OPC,CA,InN
chrX	40205966	40205985	Micro,OPC,DG,VIP
chrX	40208770	40208902	Micro,Oligo
chrX	40237814	40237924	Micro,Astro,ExN,VIP,DG,SUB
chrX	40238507	40238547	Micro,Oligo
chrX	40239331	40239382	Micro,SST,Astro,OPC
chrX	40243705	40243953	Oligo,Micro,Astro,SUB
chrX	40244000	40244147	Oligo,Micro,Astro,VIP,SUB
chrX	40244146	40244165	Oligo,Micro,InN,Astro
chrX	40244963	40245080	Micro,ExN,OPC,Oligo,DG,Astro,InN
chrX	40245261	40245316	Micro,ExN,Oligo,CA,Endo-VLMC,DG
chrX	40245545	40245751	Micro,Astro,Endo-VLMC,InN,VIP
chrX	40248053	40248299	Oligo,ExN,DG,Micro,SUB
chrX	40263117	40263417	Astro,OPC
chrX	40266323	40266336	Micro,Oligo,OPC,Astro
chrX	40266496	40266564	Oligo,SUB,Micro,Endo-VLMC
chrX	40267613	40267739	Micro,ExN,Astro,OPC,DG,SUB,Oligo
chrX	40267743	40267746	Micro,ExN,InN,OPC,PVALB,SST,DG,NR2F2-LAMP5,SUB,Oligo
chrX	40267770	40267853	Micro,ExN,InN,CA,PVALB,SUB,Oligo
chrX	40267895	40268395	Micro,ExN,PVALB,Oligo
chrX	40268669	40268672	Micro,CA
chrX	40268732	40268759	Micro,OPC,ExN,InN,Endo-VLMC,SST,SUB
chrX	40268899	40268902	Oligo,Micro,Astro
chrX	40272976	40273261	Micro
chrX	40273411	40273553	Micro,PVALB,Astro
chrX	40273662	40273665	Micro,InN,VIP,ExN
chrX	40273667	40273737	Micro,PVALB
chrX	40273754	40273825	Micro,Oligo
chrX	40274000	40274050	Micro,Oligo,Astro
chrX	40277936	40277939	Astro,Micro,SUB
chrX	40279003	40279118	Astro,Micro
chrX	40279751	40279754	Oligo,OPC,Micro,InN,ExN,DG,NR2F2-LAMP5,SUB
chrX	40281550	40281638	Micro,Oligo,Astro
chrX	40283383	40283470	Astro,OPC,InN,ExN,SUB
chrX	40298847	40299114	ExN,InN,VIP,DG,NR2F2-LAMP5,SUB
chrX	40299270	40299867	Micro
chrX	40299908	40299941	Micro,Oligo
chrX	40301199	40301305	Oligo,OPC,Micro
chrX	40314197	40314400	Oligo,Astro,ExN,PVALB,SUB
chrX	40318128	40318168	Micro,Oligo,ExN,SUB
chrX	40318779	40318974	Micro
chrX	40319003	40319359	Micro,ExN,Astro
chrX	40324316	40324319	Micro,InN,Oligo
chrX	40328146	40328233	Micro,SUB
chrX	40331846	40332012	Micro,Oligo
chrX	40339752	40339755	Oligo,OPC,VIP,NR2F2-LAMP5,Micro,PVALB,SUB
chrX	40339768	40339771	Oligo,OPC,Micro,Astro
chrX	40341136	40341184	Micro,Astro,Oligo
chrX	40361811	40361824	Micro,InN,Astro,Oligo
chrX	40370013	40370431	Oligo,OPC,Micro,ExN,Astro,SUB
chrX	40371745	40371925	Oligo,OPC,Micro,ExN,SUB
chrX	40380628	40381290	Micro,ExN
chrX	40381373	40381376	Micro,Astro,OPC,ExN,InN,Oligo,SUB
chrX	40384150	40384153	Oligo,InN,Micro,Astro,SUB
chrX	40385432	40385910	Micro
chrX	40387502	40387554	Micro,Oligo,Astro
chrX	40392265	40392467	Oligo,Astro,Micro
chrX	40400796	40400799	Oligo,OPC,Micro,ExN,Astro,InN,DG,SUB
chrX	40403009	40403135	Astro,Oligo
chrX	40403180	40403230	Micro,Astro,OPC,CA,Oligo,ExN,InN
chrX	40403229	40403260	Micro,Astro,CA,Oligo
chrX	40405688	40405767	Oligo,OPC,Micro,Astro
chrX	40406332	40406898	Micro,Oligo,Astro,ExN,SUB
chrX	40413531	40413677	Astro,OPC,Micro,ExN,SUB
chrX	40413726	40413729	InN,Astro,Oligo,Micro
chrX	40415879	40415900	Astro,OPC,DG,Micro,ExN,SUB
chrX	40417735	40418275	Oligo,Astro,Micro,ExN,SUB
chrX	40418659	40418680	Astro,OPC,InN,Micro
chrX	40418693	40418852	OPC,Astro,Micro
chrX	40421124	40421459	Oligo,Micro,ExN,SUB
chrX	40423070	40423735	Oligo,Astro,Micro,ExN,SUB
chrX	40423734	40423981	Oligo,Astro,Micro
chrX	40424438	40424441	Micro,InN,Oligo
chrX	40434729	40434927	Oligo,ExN,SUB
chrX	40434926	40434982	Oligo,ExN,SUB
chrX	40435077	40435294	Oligo,Astro,DG,Micro,ExN,Endo-VLMC,SUB
chrX	40435403	40435580	Oligo,Astro,ExN,SUB
chrX	40435602	40435624	Oligo,Astro,Micro,SUB
chrX	40435668	40435671	Oligo,Micro,ExN,Astro,Endo-VLMC,SUB
chrX	40435677	40435696	Oligo,Micro,Astro,SUB
chrX	40437541	40437612	OPC,Oligo,Micro,ExN,InN,Astro,SUB
chrX	40439952	40440066	Micro,Oligo,Astro
chrX	40440844	40441166	Oligo,OPC,Astro,Micro,PVALB,SUB
chrX	40445567	40445899	Micro,Oligo
chrX	40446630	40447098	Astro,Oligo,SUB
chrX	40447138	40447294	Astro,Micro,SUB
chrX	40449987	40450167	Astro,Micro
chrX	40459487	40459796	Oligo,Astro,Micro,SUB
chrX	40459916	40460091	Oligo,Astro,Micro,ExN,InN,DG,SUB
chrX	40461036	40461039	Micro,InN,ExN,Astro,DG,Oligo
chrX	40462967	40463061	Oligo,OPC,Astro,Endo-VLMC,Micro,ExN,SUB
chrX	40465092	40465095	Astro,ExN,Endo-VLMC
chrX	40465165	40465168	Astro,SST,Oligo
chrX	40465217	40465424	Astro,Micro
chrX	40465879	40465893	Micro,Astro,OPC,Endo-VLMC,DG,ExN,Oligo,VIP
chrX	40466011	40466014	Micro,Astro,OPC,ExN,Oligo,SUB
chrX	40467627	40467644	Micro,Oligo,SUB
chrX	40467691	40467716	Micro,Astro,ExN,SUB,Oligo
chrX	40468185	40468851	Oligo,ExN,SST,SUB
chrX	40469535	40469645	Micro,InN,PVALB,Oligo,OPC
chrX	40470128	40470792	Oligo,Astro,OPC,Micro,ExN,SUB
chrX	40471952	40471955	ExN,Oligo,InN,CA,VIP,SST,Micro,Astro
chrX	40472254	40472388	Oligo,Astro
chrX	40472433	40472464	Micro,Oligo,ExN,InN,Astro,VIP,DG,SUB
chrX	40472463	40472624	Micro,Oligo,OPC,InN,Astro,VIP
chrX	40473508	40473734	Micro,Oligo
chrX	40474361	40474379	Oligo,Astro,OPC,CA,Micro,SUB
chrX	40474400	40474442	Oligo,Astro,Micro,InN,ExN,SUB
chrX	40474655	40474666	ExN,Astro,Oligo,Micro,DG,NR2F2-LAMP5,SST
chrX	40476362	40476437	Astro,Oligo,Micro
chrX	40477199	40477202	Micro,OPC,Astro,Oligo
chrX	40496447	40496845	Oligo,ExN,CA,DG,Micro,Astro
chrX	40497810	40497817	InN,ExN,Astro,SST,DG,NR2F2-LAMP5,Oligo,Micro
chrX	40497848	40497851	InN,Astro,OPC,SST,Oligo
chrX	40498284	40498330	Micro,Oligo
chrX	40501602	40501725	Astro,Micro
chrX	40514620	40514623	Micro,ExN,SUB,Astro,Oligo
chrX	40520461	40521086	Oligo,Micro,Astro,ExN,SUB
chrX	40522093	40522159	Oligo,OPC,Micro,ExN,Astro,VIP,SUB
chrX	40522167	40522203	Oligo,Micro,Astro
chrX	40522213	40522224	Oligo,Micro,ExN,Astro,SUB
chrX	40522284	40522287	InN,Oligo,OPC,Micro,ExN,Endo-VLMC,SUB
chrX	40530482	40530809	Micro,Astro,Oligo
chrX	40531012	40531179	Oligo,InN
chrX	40531178	40531415	Oligo,Micro,ExN,SUB
chrX	40531542	40531613	Astro,Oligo,Micro,ExN,SUB
chrX	40531647	40531730	Astro,Micro,Oligo
chrX	40539282	40539517	Micro,Oligo
chrX	40539516	40539551	Micro,Oligo
chrX	40539569	40539572	Micro,InN,ExN,Oligo,OPC
chrX	40539670	40539737	Micro,OPC,Astro,Endo-VLMC
chrX	40539744	40539755	Micro,Oligo,ExN,InN,Astro,PVALB,VIP,SST
chrX	40544515	40544573	Micro,Astro
chrX	40545670	40545673	Micro,OPC,Astro,Oligo
chrX	40550242	40550248	Oligo,ExN,OPC,Astro,DG,Micro,InN,Endo-VLMC,SST
chrX	40550247	40550267	Oligo,Micro,SST
chrX	40550266	40550289	OPC,Astro,Oligo,Endo-VLMC,Micro,InN
chrX	40550314	40550317	Oligo,OPC,ExN,DG,NR2F2-LAMP5,Micro,Astro,SUB
chrX	40557941	40558054	Oligo,Micro,ExN,Astro,VIP,DG,SUB
chrX	40570965	40571144	Micro,SUB,Oligo
chrX	40571940	40571943	Oligo,Micro,ExN,Astro,DG,SUB
chrX	40574578	40574642	Oligo,Micro,Astro,OPC
chrX	40575379	40575685	Oligo,OPC,ExN,NR2F2-LAMP5,SUB,Micro
chrX	40575684	40575735	ExN,Oligo,Micro
chrX	40578186	40578189	Micro,Astro,Oligo
chrX	40578211	40578444	Micro
chrX	40579341	40579360	Micro,Oligo,VIP
chrX	40586052	40586166	OPC,Oligo,CA,Micro,ExN,Astro,DG,SUB
chrX	40586205	40586222	Oligo,Micro,Astro,DG,SUB
chrX	40588096	40588099	Oligo,OPC,Micro,ExN,SUB
chrX	403582	403596	ExN,DG,SUB,Oligo,Micro
chrX	40611793	40611803	Oligo,InN,VIP,Micro,Astro,OPC
chrX	40611802	40611995	Oligo,Micro,Astro,SST
chrX	40625069	40625727	ExN,DG,SUB,Oligo
chrX	40626772	40626828	OPC,CA,Micro
chrX	40632297	40632577	Micro,Astro,NR2F2-LAMP5,Oligo,SUB,OPC
chrX	40635784	40635860	Micro,OPC,Oligo
chrX	40639523	40639526	Micro,InN,ExN,Astro,Oligo
chrX	40641083	40641091	Micro,Astro,Oligo,SUB,OPC
chrX	40641680	40641808	Oligo,OPC,InN,ExN,VIP,SUB
chrX	40641807	40642013	Oligo,Micro,InN,VIP,SUB
chrX	40642058	40642061	Oligo,OPC,Astro,Micro,ExN,SUB
chrX	40642336	40642631	Astro,ExN,InN,SUB
chrX	40643798	40644324	Oligo,ExN,Astro,OPC,SUB
chrX	40644460	40644557	Micro,Oligo,SUB
chrX	40644556	40645686	Micro,ExN,SUB
chrX	40653400	40653706	ExN,SUB,Oligo
chrX	40653773	40653944	Astro,PVALB,Micro
chrX	40654038	40654206	Astro,Oligo
chrX	40656808	40656811	Oligo,Micro,ExN,Astro,SUB
chrX	40657572	40657652	Oligo,OPC,Micro,ExN,SUB
chrX	40661836	40661839	Oligo,Micro,ExN,Astro,PVALB,DG,SUB
chrX	40664343	40664443	Oligo,Astro,DG,Micro,InN
chrX	40666502	40666550	Micro,Oligo
chrX	40669607	40669610	Micro,OPC,Oligo,ExN,Astro,SUB
chrX	40670183	40670254	Oligo,Micro,OPC,Astro
chrX	40670289	40670292	Oligo,Micro,ExN,Astro,SUB,OPC
chrX	40671325	40671431	Oligo,OPC,CA,Astro,Micro,InN
chrX	40672012	40672260	Micro,Oligo
chrX	40674190	40674594	Micro,Oligo
chrX	40676822	40676871	Micro,CA,Oligo
chrX	40684205	40684564	ExN,OPC,Astro,CA,DG,Micro,Oligo
chrX	40684573	40684631	Astro,Oligo,DG,Micro
chrX	40695458	40695547	Oligo,Micro,Astro,VIP,SUB
chrX	40695546	40695963	Oligo,Micro,Astro,SUB
chrX	40696024	40696174	Oligo,Micro,OPC
chrX	40696866	40697803	Oligo,Micro,ExN,Astro,SUB
chrX	40700040	40700074	Oligo,Micro,Astro,OPC,DG
chrX	40700073	40700099	Oligo,Micro,ExN,Astro,DG,SUB
chrX	40700105	40700313	Oligo,Micro,ExN,Astro,SUB
chrX	40700312	40701194	Oligo,Micro,Astro,SUB
chrX	40704217	40704220	Oligo,InN,Astro,Micro,SUB
chrX	40707458	40707461	Oligo,Micro,ExN,Astro,VIP,SUB,OPC
chrX	40716850	40717128	Oligo,Micro,ExN,Astro,DG,OPC
chrX	40720829	40720857	Astro,Micro,ExN
chrX	40725704	40725775	Oligo,Micro,SUB
chrX	40728877	40728980	Oligo,Micro,SUB
chrX	40734206	40734209	Oligo,OPC,InN,Endo-VLMC,Micro
chrX	40737247	40737315	Micro,Oligo,SUB
chrX	40748133	40748136	Micro,Oligo
chrX	40749111	40749114	Micro,Endo-VLMC,Oligo
chrX	40750092	40750095	Micro,Astro,PVALB,ExN,OPC,Oligo,SUB
chrX	40755329	40755341	Oligo,InN,Astro,OPC,PVALB,Micro
chrX	40755713	40755864	Oligo,NR2F2-LAMP5,Micro
chrX	40767054	40767472	Oligo,Micro,Astro,SUB
chrX	40772533	40772536	Micro,OPC,Oligo
chrX	40773400	40773440	Oligo,OPC,DG,Micro,InN,VIP,NR2F2-LAMP5,SUB
chrX	40774011	40774064	Micro,DG
chrX	40776331	40776334	Micro,Oligo
chrX	40780292	40780295	Astro,OPC,Micro,ExN,Oligo,SUB
chrX	40780313	40780520	Astro,Micro
chrX	40792625	40792628	Micro,Oligo
chrX	40805589	40805798	Oligo,DG,Micro,ExN,Astro,OPC,SUB
chrX	40807481	40807574	Oligo,Astro,Micro,ExN,VIP,SUB
chrX	40810680	40810747	Oligo,Micro
chrX	40810746	40810877	Oligo,Astro,SUB
chrX	40812448	40812585	OPC,Astro,Endo-VLMC,Micro
chrX	40826525	40826852	Oligo,Micro
chrX	40827117	40827179	Oligo,Micro,Astro,OPC
chrX	40834814	40835327	Oligo
chrX	40845262	40845265	Oligo,Micro,ExN,InN,Astro,Endo-VLMC,SUB
chrX	40845500	40845640	Oligo,OPC,Micro
chrX	40846149	40846228	Oligo,InN,Astro,Micro
chrX	40851495	40851529	Micro,ExN,Oligo,Astro
chrX	40853587	40853666	ExN,Oligo,SUB,Micro,DG
chrX	40861441	40861510	Oligo,Astro,VIP,Micro,OPC
chrX	40863461	40863464	ExN,Oligo,Astro,Micro
chrX	40865497	40865500	Oligo,Micro,DG,SUB
chrX	40866873	40867257	Astro,Oligo,Micro,InN,SUB
chrX	40871819	40871842	Micro,ExN,CA,Endo-VLMC,SUB,Oligo
chrX	40871841	40872094	Micro,ExN,CA,SUB,Oligo
chrX	40878098	40878135	Oligo,InN,Astro
chrX	40890793	40890796	Oligo,ExN,DG,Micro,Astro,OPC
chrX	40893722	40893725	ExN,Oligo,CA,DG,SUB,Micro
chrX	40897578	40897581	Oligo,OPC,Micro,ExN,SUB
chrX	40933141	40933668	Micro,SUB
chrX	40933667	40933782	Oligo,ExN,InN,PVALB,VIP,SST,SUB
chrX	40933781	40933953	Oligo,OPC,Micro,NR2F2-LAMP5,ExN,InN,PVALB,VIP,SUB
chrX	40936387	40936390	Oligo,Micro,ExN,Astro,DG,SUB
chrX	40938497	40938707	Oligo,Micro,ExN,Astro,SUB,OPC
chrX	40938827	40938830	Micro,Oligo,Astro,InN,SUB
chrX	40944829	40945557	Micro,Oligo
chrX	40947495	40947498	Micro,ExN,DG,SUB,Astro
chrX	40950754	40950757	Oligo,OPC,Endo-VLMC,Micro,ExN,SUB
chrX	40951228	40951231	Micro,Oligo,Astro
chrX	40952949	40952992	Micro,ExN,SUB
chrX	40964446	40964585	Micro,Oligo,Astro
chrX	40971987	40971990	Oligo,OPC,ExN,Micro,InN,SST,NR2F2-LAMP5
chrX	40983754	40984037	Oligo,Astro,Micro,SUB,OPC
chrX	40991878	40991881	Micro,Oligo
chrX	40991906	40991909	Micro,Endo-VLMC,SST,ExN,Astro,SUB
chrX	40992043	40992347	Micro,ExN
chrX	40996810	40996866	Micro,ExN,SUB,Oligo,Astro
chrX	40998275	40998278	OPC,Astro,Oligo,Micro
chrX	41005214	41006046	Micro,SUB
chrX	41006984	41006993	Micro,InN,Astro,VIP
chrX	41009790	41009809	Micro,Astro,Oligo
chrX	41009987	41010130	Micro,ExN,SUB,Oligo
chrX	41018852	41018886	Micro,OPC,Oligo,InN,Astro
chrX	41026006	41026237	Astro,OPC,Oligo,Micro,ExN,SUB
chrX	41026491	41026497	InN,Oligo,NR2F2-LAMP5,OPC,Micro,ExN,DG
chrX	41026986	41027029	InN,ExN,Astro,OPC,Oligo,VIP,DG,Micro
chrX	41027648	41027717	Oligo,Micro,Astro
chrX	41036846	41036915	Micro,Endo-VLMC,DG,Oligo
chrX	41043365	41043368	Micro,Oligo,Astro
chrX	41045943	41045946	Oligo,Astro,Micro,InN,ExN,SST,SUB
chrX	41045948	41046328	Oligo,Astro,ExN,Micro,SST,SUB
chrX	41046879	41046988	Oligo,OPC,ExN,Micro,InN,DG
chrX	41055951	41055958	Oligo,OPC,Endo-VLMC,Micro,ExN,InN,NR2F2-LAMP5
chrX	41079122	41079125	Oligo,OPC,Micro,InN,Astro,VIP
chrX	41082187	41082190	Oligo,OPC,Micro,Astro,ExN,CA,SST,SUB
chrX	41082629	41083002	Micro,Oligo
chrX	41083663	41083673	Oligo,Micro,OPC,InN,Astro
chrX	41087261	41087448	Micro,ExN,Astro,NR2F2-LAMP5,Oligo
chrX	41096201	41096210	Oligo,ExN,InN,Astro,SST,DG,SUB
chrX	41106108	41106491	Oligo,Astro,ExN
chrX	41107297	41107321	Oligo,Micro,ExN,Astro,OPC,VIP,DG,SUB
chrX	41109411	41109434	ExN,InN,VIP,NR2F2-LAMP5,SUB,Astro,Micro
chrX	41111301	41111321	Oligo,Micro,InN,PVALB
chrX	41112220	41112321	Oligo,Micro,Astro
chrX	41113928	41114276	ExN,Oligo,SUB,Micro,Astro
chrX	41115435	41115438	Micro,ExN,SUB,Oligo
chrX	41115843	41115846	InN,Oligo,DG,Micro,ExN
chrX	41117061	41117127	Micro,ExN,PVALB,SUB,Astro,Oligo
chrX	41118339	41118342	Oligo,Astro,OPC,ExN,Micro,SUB
chrX	41133633	41133850	Oligo,Micro,Astro,OPC,SUB
chrX	41137158	41137172	Oligo,Micro,OPC
chrX	41137340	41137343	Oligo,Micro,Astro
chrX	41138895	41139311	Oligo,Micro,SUB
chrX	41158630	41158727	ExN,Oligo,Astro,OPC,DG,Micro,VIP
chrX	41165504	41165507	ExN,Astro,CA,DG,Oligo,Micro
chrX	41166493	41166517	ExN,Oligo,DG,SUB,Micro,Astro
chrX	41168126	41168137	Micro,Oligo,OPC,InN,Astro,ExN,Endo-VLMC,PVALB,VIP,SST,SUB
chrX	41168136	41168309	Oligo,DG,Micro,Astro
chrX	41173845	41173920	Oligo,Micro,Astro,SUB
chrX	41180603	41180826	Micro,ExN,Oligo
chrX	41184526	41184621	Micro,Oligo,Astro
chrX	41189340	41189343	ExN,OPC,Astro,SUB,Micro
chrX	41222835	41222898	Oligo,Micro,Astro,InN,ExN,DG,SUB,OPC
chrX	41222897	41223508	Oligo,Micro,SUB
chrX	41234911	41235033	Micro,ExN,SUB,Oligo,OPC
chrX	41235190	41235503	Micro,ExN,SUB,Oligo
chrX	41236334	41236585	Micro,Oligo
chrX	41237284	41237287	Micro,ExN,SUB,Oligo
chrX	41238727	41239179	Micro,Oligo
chrX	41240071	41241118	Micro,Oligo
chrX	41245805	41245834	ExN,VIP,DG,SUB,Oligo
chrX	41246480	41246650	Micro,Oligo
chrX	41246649	41246921	Micro,Oligo
chrX	41249151	41249163	Micro,InN,Astro,Oligo
chrX	41249162	41249340	Micro,Astro,Oligo
chrX	41252794	41253305	Micro,Oligo
chrX	41254170	41254195	Micro,ExN
chrX	41257936	41258373	Micro,ExN,SUB,Oligo,Astro
chrX	41258420	41258423	Micro,ExN,CA,DG,SUB,Oligo
chrX	41258446	41258540	ExN,CA,SUB,Oligo
chrX	41259729	41259781	Oligo,DG,Micro,Astro
chrX	41261312	41261374	Micro,ExN,Oligo
chrX	41265741	41265879	Micro,ExN,DG,SUB,Oligo
chrX	41266092	41266100	Micro,ExN,DG,SUB,Oligo
chrX	41266108	41266366	ExN,Micro,VIP,SUB,Oligo
chrX	41273804	41273807	Micro,Astro,Oligo,SUB
chrX	41275552	41275623	Micro,SUB,Oligo
chrX	41276863	41277017	Micro,OPC,ExN,DG,SUB
chrX	41277059	41277062	Micro,Astro,ExN,Oligo,InN,VIP,SUB
chrX	41277075	41277227	Micro,ExN,Oligo,DG,SUB
chrX	41277362	41277496	Micro,Oligo
chrX	41280329	41280332	Astro,InN,SST,Micro,Oligo,SUB
chrX	41288794	41288963	Astro,DG,Micro,SUB
chrX	41291028	41291054	Oligo,Astro,ExN,CA
chrX	41291912	41292118	Oligo,ExN,Micro,Astro,SUB,OPC
chrX	41293581	41293623	Micro,Oligo
chrX	41297991	41298015	Micro,Oligo,SUB
chrX	41299145	41299148	Micro,Oligo,OPC,Astro,ExN,SUB
chrX	41301245	41301509	Micro
chrX	41302465	41302753	Micro,Astro,ExN,DG,SUB
chrX	41302902	41303255	Micro,Oligo
chrX	41303357	41303421	Micro,Oligo,Astro
chrX	41306732	41306970	Astro,Oligo,Micro,InN,ExN,SUB
chrX	41308948	41309137	Micro,ExN,Astro
chrX	41310738	41310741	Micro,Oligo
chrX	41317582	41317706	Micro,Oligo,Astro
chrX	41323195	41323893	Micro
chrX	41330141	41330589	Micro,ExN,SUB,Oligo
chrX	41330588	41330677	Micro,ExN,SUB,Oligo
chrX	41330685	41331043	Micro,ExN,SUB,Oligo
chrX	41331100	41331137	Micro,Oligo
chrX	41331141	41331153	Micro,InN,SUB,Oligo
chrX	41331179	41331191	Micro,ExN,OPC,InN,Astro,SST,NR2F2-LAMP5,SUB,Oligo
chrX	41331190	41331196	Micro,ExN,SUB,Oligo
chrX	41331552	41331893	Micro,Oligo,ExN,SUB
chrX	41332398	41332414	Micro,OPC,ExN,InN,Endo-VLMC,PVALB,SST,NR2F2-LAMP5,SUB
chrX	41339261	41339277	InN,Oligo,Astro,OPC,ExN,DG,Micro,SST,SUB
chrX	41339663	41339955	ExN,OPC,Astro,Endo-VLMC,DG,Micro
chrX	41341077	41341132	Micro,ExN,Astro,SUB,Oligo
chrX	41351933	41352069	Micro,Astro
chrX	41358364	41358380	Oligo,Astro,Micro
chrX	41358747	41358750	Oligo,ExN,Astro,DG,Micro
chrX	41381860	41381863	Micro,Astro,Oligo,OPC,ExN,PVALB,VIP,SUB
chrX	41381916	41382008	Micro,Astro,Oligo
chrX	41383198	41383617	ExN,SUB,Oligo
chrX	41383616	41384083	Micro,SUB,Oligo
chrX	41384134	41384564	Micro,ExN,DG,SUB,Oligo
chrX	41384868	41384871	Micro,InN,ExN,NR2F2-LAMP5,Oligo
chrX	41386594	41386789	ExN,Oligo,SUB,Micro,Astro,OPC
chrX	41391857	41392140	Micro,SUB
chrX	41405686	41405689	Oligo,Micro,Astro,SUB
chrX	41408688	41409198	ExN,SUB,Micro
chrX	41412616	41412769	Micro,Oligo
chrX	41412818	41413018	Micro,Oligo
chrX	41419292	41419315	Micro,ExN,InN,Astro,PVALB,SST,NR2F2-LAMP5,SUB,Oligo,OPC
chrX	41421245	41421573	Astro,OPC,Micro,SUB
chrX	41435494	41435539	Micro,Astro,OPC,Oligo
chrX	41435644	41435647	Micro,InN,Astro,Oligo,SUB
chrX	41435806	41435932	Micro,Astro,ExN
chrX	41435945	41435975	Micro,Astro,Oligo,VIP,SUB
chrX	41442089	41442112	Micro,ExN,InN,CA,Oligo
chrX	41442885	41442888	Micro,OPC,SUB
chrX	41443056	41443393	Micro
chrX	41445304	41445388	Micro
chrX	41446902	41446955	PVALB,ExN,Astro,SUB
chrX	41447111	41447517	Micro,Endo-VLMC,ExN,DG,SUB
chrX	41448849	41449049	Micro,ExN,Astro,Oligo
chrX	41452595	41452897	Micro,Oligo
chrX	41453203	41453297	Astro
chrX	41453315	41453376	Astro,Endo-VLMC,SUB,Micro,DG
chrX	41455520	41455555	ExN,Astro,SUB,Micro,Oligo
chrX	41455677	41455680	ExN,Astro,DG,SUB,Micro,Oligo
chrX	41468675	41468678	Astro,Oligo,Micro
chrX	41470823	41470826	Astro,Oligo,Micro,InN,ExN
chrX	41470943	41470979	Astro,Micro
chrX	41472018	41472021	Astro,DG,OPC,Oligo,SUB
chrX	41474818	41474968	Astro,Oligo
chrX	41475051	41475282	Astro,Micro
chrX	41475315	41475318	ExN,Astro,Micro
chrX	41475397	41475478	Astro,Micro
chrX	41475613	41475772	Astro,OPC,Micro,SUB
chrX	41475835	41476214	Astro,OPC,Oligo,Micro,SUB
chrX	41478226	41478358	Astro,Oligo
chrX	41478556	41478559	ExN,Astro,Oligo,PVALB,SUB,Micro
chrX	41478680	41479253	ExN,Astro,SUB,Micro
chrX	41481023	41481123	Oligo,Astro,ExN,InN,DG
chrX	41481731	41481961	Oligo,OPC,Astro,ExN,InN,DG,NR2F2-LAMP5,SUB
chrX	41488379	41488428	Oligo,Micro,Astro,ExN,SUB
chrX	41491525	41491644	Astro,Oligo,Micro
chrX	41491803	41491923	Micro,Astro,OPC,ExN,SST,SUB,Oligo
chrX	41514736	41514739	Oligo,SUB,Micro,Astro,InN,VIP,NR2F2-LAMP5
chrX	41515459	41516945	Micro
chrX	41517170	41517220	OPC,Astro,InN,CA,VIP,Micro,Oligo
chrX	41518859	41518862	OPC,Astro,Oligo,Micro
chrX	41519003	41519438	Oligo,OPC,Micro,Astro
chrX	41520464	41520531	Oligo,Micro,ExN,Astro,SUB
chrX	41520530	41520582	Oligo,PVALB,Micro,Astro,SUB
chrX	41522054	41522080	Oligo,OPC,Micro,ExN,Endo-VLMC,VIP,SUB
chrX	41522280	41522529	Oligo,Micro,VIP
chrX	41522620	41522966	Oligo,OPC,SUB,Micro
chrX	41524601	41524604	Oligo,InN,OPC,Micro,Astro,ExN,Endo-VLMC
chrX	41524755	41524770	ExN,InN,Oligo,CA,DG,SUB,Astro,PVALB,VIP
chrX	41525535	41525538	ExN,OPC,Oligo,DG,Micro
chrX	41531816	41531819	Oligo,OPC,InN,Micro
chrX	41543353	41543356	Oligo,Astro,ExN,Micro,SUB
chrX	41553931	41553934	Oligo,Micro,ExN,Astro,Endo-VLMC,VIP,DG
chrX	41554054	41554075	Oligo,Micro,OPC
chrX	41555603	41555606	Micro,Astro,OPC,ExN,InN,SST
chrX	41557853	41557856	Micro,Astro,Oligo
chrX	41558386	41558389	Micro,Oligo,OPC,ExN,Astro,InN,VIP
chrX	41559494	41560009	Micro,Astro,Oligo
chrX	41580655	41580801	Micro,OPC,Oligo
chrX	41580850	41580861	Micro,ExN,CA,SUB,Oligo
chrX	41581374	41581412	Micro,Oligo
chrX	41589958	41589961	Oligo,Astro,OPC,Micro,ExN,DG,SUB
chrX	41589967	41590226	Oligo,Astro,Micro,VIP,SUB
chrX	41590225	41590236	Oligo,OPC,Micro,InN,ExN,NR2F2-LAMP5,SUB
chrX	41591496	41591507	Oligo,Micro,ExN,Astro,SUB
chrX	41591542	41591545	Oligo,OPC,Micro,ExN,Astro,VIP,SUB
chrX	41594818	41595007	Micro,Oligo
chrX	41599362	41599577	Astro,Oligo,Micro,ExN,SUB
chrX	41600377	41600380	Oligo,Astro,OPC,Micro,ExN,Endo-VLMC,SUB
chrX	41621946	41621949	Oligo,Micro,Astro
chrX	41626223	41626498	Micro,Astro
chrX	41630392	41630434	Micro,OPC,Oligo,Astro
chrX	41657033	41657036	ExN,Oligo,DG,Micro,Astro
chrX	41657333	41657336	Oligo,OPC,Astro,DG,Micro,InN,SST
chrX	41658207	41658328	Micro,Oligo
chrX	41663704	41663707	Micro,ExN,Astro,DG,NR2F2-LAMP5,SUB,Oligo
chrX	41666346	41666840	Micro
chrX	41670706	41670720	Oligo,InN,Astro,ExN,Micro,VIP,SST,SUB
chrX	41673615	41673618	Oligo,OPC,Micro,ExN,Astro,SUB
chrX	41677863	41677900	Oligo,Astro,OPC,ExN,Endo-VLMC,DG,Micro,CA,SUB
chrX	41686583	41687419	Micro,Oligo
chrX	41687561	41687593	Micro
chrX	41687905	41689210	Micro,Oligo
chrX	41689805	41690006	Micro,DG,Oligo
chrX	41690377	41690581	Micro,Oligo
chrX	41690580	41691687	Micro,Oligo
chrX	41691764	41692039	Micro
chrX	41692627	41692851	Micro,Oligo
chrX	41693752	41693755	Micro,Oligo
chrX	41694632	41694883	Micro,Astro,Oligo
chrX	41695440	41695833	Micro,ExN,SUB,Oligo
chrX	41705504	41705890	Micro,Oligo
chrX	41708166	41708206	Micro,Oligo
chrX	41708842	41709225	Micro
chrX	41716813	41717007	Oligo,Micro,Astro,ExN,SUB
chrX	41718476	41718698	Oligo,Micro,InN,PVALB,DG
chrX	41718697	41718827	Oligo,Astro,VIP,Micro,ExN,Endo-VLMC,PVALB,SUB
chrX	41719662	41720281	Micro
chrX	41728215	41728218	Oligo,CA,DG,Micro,Astro,SUB
chrX	41730222	41730343	OPC,Astro,Oligo,SUB
chrX	41732445	41732487	Micro
chrX	41734028	41734031	Micro,Astro,Oligo,ExN
chrX	41735696	41735726	Micro,ExN,Oligo,Astro,SUB
chrX	41737206	41737209	Oligo,ExN,InN,Astro,OPC,VIP,SUB
chrX	41737216	41737298	Oligo,Micro,OPC,Astro,ExN
chrX	41737301	41737304	Oligo,ExN,OPC,InN,Astro,Endo-VLMC,VIP,SUB
chrX	41738817	41738900	Micro,Oligo
chrX	41741625	41741655	Micro,Oligo,ExN,InN,Astro,VIP,DG,SUB,OPC
chrX	41760088	41760300	Micro,ExN,Astro
chrX	41760664	41760667	Oligo,ExN,InN,Astro,Micro,SST,NR2F2-LAMP5,SUB
chrX	41761193	41761233	Micro,Astro
chrX	41763518	41763793	ExN,CA,SUB
chrX	41777003	41777219	InN,Astro,OPC,Oligo,PVALB,VIP,DG,Micro,Endo-VLMC
chrX	41783769	41783934	Oligo,OPC,Endo-VLMC,Micro,Astro,DG
chrX	41785888	41785992	Astro,OPC,Micro
chrX	41789080	41789500	OPC,Astro,Oligo,Micro,ExN,SUB
chrX	41793480	41793621	Oligo,Micro,InN,OPC,PVALB
chrX	41797116	41797119	Oligo,ExN,Micro,SUB
chrX	41797232	41797248	OPC,Oligo,Micro,ExN,SUB
chrX	41798562	41798573	Oligo,ExN,Micro,InN,Astro,PVALB,DG
chrX	41799742	41799745	Oligo,OPC,Endo-VLMC,SST,Micro,ExN,NR2F2-LAMP5,SUB
chrX	41799771	41799892	Oligo,Micro,SUB
chrX	41803107	41803110	Micro,Oligo,Astro,ExN,SUB
chrX	41804724	41804994	Oligo,Micro
chrX	41828338	41828341	Oligo,Astro,Micro
chrX	41854210	41854214	Oligo,Astro
chrX	41854877	41855092	Oligo,Micro,Astro
chrX	41857623	41857632	Oligo,Micro,InN,OPC,ExN,SUB
chrX	41857866	41857869	Oligo,SST,Micro,ExN,Astro,OPC,Endo-VLMC,SUB
chrX	41857919	41858086	Oligo,Micro
chrX	41858555	41858621	Oligo,Micro,ExN,InN,Astro,PVALB,VIP,SUB
chrX	41874947	41874950	Oligo,ExN,DG,Micro,SUB
chrX	41876974	41877039	Micro,Oligo
chrX	41884215	41884218	Oligo,OPC,Astro,Micro,ExN,InN,CA,SUB
chrX	41895191	41895237	Oligo,Micro,ExN,Astro,InN,PVALB,SUB
chrX	41903767	41903770	Oligo,OPC,ExN,DG,Micro,Astro,Endo-VLMC
chrX	41907452	41907455	Oligo,Astro,Micro,DG
chrX	41914406	41914451	OPC,Micro
chrX	41914450	41914565	OPC,Oligo,Micro
chrX	41916559	41916648	Astro,Oligo,OPC,Micro,SUB
chrX	41917639	41917669	OPC,Micro,Oligo,SUB
chrX	41918903	41918937	OPC,Astro,Micro,Oligo
chrX	41919018	41919245	Astro,OPC,Oligo,Micro,SUB
chrX	41919620	41919811	ExN,OPC,Oligo,DG,SUB,Micro,Astro,SST
chrX	41919810	41920071	ExN,OPC,SUB
chrX	41921078	41921091	Astro,OPC,Oligo,DG,Micro
chrX	41928792	41929109	Oligo,Micro,Astro,OPC,VIP,SUB
chrX	41930106	41930185	Oligo,ExN,Micro,OPC,Astro,DG
chrX	41941551	41942175	Oligo,Astro,Micro,SUB
chrX	41946154	41946157	Oligo,Astro,OPC,SST,Micro,ExN,InN,SUB
chrX	41946455	41946467	Oligo,Micro,ExN,InN,Astro,VIP,DG,SUB
chrX	41946466	41946746	Oligo,Micro
chrX	41957678	41957690	Astro,Micro
chrX	41960349	41960843	Oligo,Astro,OPC
chrX	41972911	41972914	Micro,Oligo,OPC,ExN,Astro
chrX	42013732	42013735	Oligo,ExN,Astro,OPC,SUB
chrX	42036699	42036702	Oligo,ExN,Micro,OPC,Astro,InN,VIP
chrX	420931	420934	Oligo,Endo-VLMC,Micro,Astro,SUB,OPC
chrX	42043938	42044047	Oligo,Astro,Micro,ExN,SUB
chrX	42044415	42044477	Oligo,Astro,OPC,Micro,ExN,NR2F2-LAMP5,SUB
chrX	42044476	42044731	Oligo,OPC,Micro,ExN,SUB
chrX	42047483	42047565	ExN,Micro,NR2F2-LAMP5,SUB,Oligo
chrX	42052939	42052995	Micro,Oligo
chrX	42077956	42077959	Oligo,Astro,Micro,ExN,OPC,InN,PVALB,SUB
chrX	42089167	42089258	OPC,Oligo,Micro,SUB
chrX	42089291	42089439	Oligo,Astro,OPC,Micro,ExN
chrX	42093895	42093898	Micro,SST,Oligo
chrX	42094250	42094432	Micro,NR2F2-LAMP5,SUB
chrX	42094431	42094565	Micro,ExN,Astro,Endo-VLMC
chrX	42096338	42096401	Micro,DG
chrX	42099077	42099175	Endo-VLMC,Astro,SUB
chrX	42107927	42108197	Oligo,Micro,ExN,Astro,SUB
chrX	42127411	42127729	Oligo,Micro,SUB
chrX	42128606	42128853	OPC,Astro,SUB
chrX	42129470	42129473	Oligo,Micro,InN,ExN,VIP,SUB,OPC
chrX	42143647	42143650	Micro,ExN,Oligo,CA,OPC,Astro
chrX	42152716	42152880	Oligo,Micro,Astro,OPC,InN,NR2F2-LAMP5
chrX	42176848	42177016	Astro,ExN,Micro,InN
chrX	42177015	42177033	Astro,ExN,Micro,SST
chrX	42181153	42181180	Oligo,OPC,DG,Micro,Astro,CA
chrX	42181229	42181699	Oligo,Micro,ExN
chrX	42186019	42186223	Oligo,OPC,Micro,ExN,SUB
chrX	42188745	42188806	Oligo,OPC,Micro,ExN,SUB
chrX	42188817	42189095	Oligo,OPC,Micro,ExN,SUB
chrX	42189750	42189890	Astro,Micro,Oligo
chrX	42208652	42208852	Micro,Oligo,OPC,InN,ExN,Astro,SST,SUB
chrX	42215775	42215805	OPC,Astro,Oligo,DG
chrX	42241668	42242264	Astro,ExN,SUB
chrX	42245211	42245430	Oligo,Micro
chrX	42245475	42245478	Oligo,InN,Astro,Micro,VIP
chrX	42246664	42247438	Oligo,Micro
chrX	42248367	42248388	Micro,InN
chrX	42268275	42268278	Oligo,Micro,ExN,Astro,SUB
chrX	42268469	42268622	Oligo,Micro
chrX	42276227	42276688	Micro,ExN,Astro,Oligo,DG
chrX	42278147	42278150	ExN,Oligo,Astro,OPC,Micro,InN,SST
chrX	42278402	42278769	Oligo,Astro,Micro,VIP,SUB
chrX	42278835	42278905	Oligo,OPC,ExN,Micro,SST,SUB
chrX	42294043	42294088	Oligo,Micro,InN,ExN,NR2F2-LAMP5,SUB
chrX	42316753	42316756	Oligo,Endo-VLMC,Astro,Micro
chrX	42332063	42332103	Oligo,Micro
chrX	42348968	42349014	Oligo,OPC,Micro,ExN,DG,SUB
chrX	42357914	42357979	Oligo,Micro,ExN,SUB
chrX	42366330	42366333	OPC,Oligo,Micro,Astro,ExN,SUB
chrX	42366454	42366704	Oligo,OPC,Micro,Astro,InN,SUB
chrX	42373427	42373469	Oligo,Micro,Astro
chrX	42373536	42373577	Oligo,CA,DG,Astro
chrX	42382718	42382795	Oligo,Astro,Micro,OPC
chrX	42384377	42384582	Oligo,Micro,Astro,SUB
chrX	42384697	42385122	Oligo,OPC,Micro,InN,ExN,PVALB,VIP,SUB
chrX	42385995	42385998	Oligo,OPC,Micro,PVALB
chrX	42386073	42386076	OPC,Astro,Oligo,Micro,ExN,Endo-VLMC,SST,DG,SUB
chrX	42401870	42401873	Oligo,CA,Micro,Astro
chrX	42434620	42434987	Oligo,Astro,Micro,VIP
chrX	42460749	42460918	Oligo,Astro,Micro,SUB
chrX	42470284	42470287	Oligo,OPC,Micro,ExN,Astro,SUB
chrX	42482305	42482308	Oligo,Micro,ExN,Astro,OPC,SUB
chrX	42485776	42485883	Oligo,Micro
chrX	42490278	42490329	Micro,Oligo
chrX	42491698	42491701	Micro,Oligo,SUB
chrX	42505190	42505329	Oligo,Astro,DG,Micro,InN,OPC,ExN,SST,SUB
chrX	42505328	42505333	Oligo,Astro,Micro,InN,ExN,PVALB,NR2F2-LAMP5
chrX	42505533	42505602	Astro,Micro
chrX	42506955	42507787	Astro
chrX	42525785	42525788	Oligo,Micro,Astro,ExN,OPC
chrX	42536664	42536730	Oligo,Astro,OPC,Micro,ExN,SUB
chrX	42536816	42536898	Oligo,Astro,DG,Micro
chrX	42560891	42560894	ExN,Astro,Oligo,Micro
chrX	42565885	42565888	Micro,Astro,InN,PVALB
chrX	42567471	42567474	ExN,InN,Oligo,Endo-VLMC,SST,NR2F2-LAMP5,SUB,Micro,OPC,Astro
chrX	42597068	42597071	ExN,Oligo,InN,OPC,Astro,CA,DG,Micro,Endo-VLMC,SUB
chrX	42597529	42597554	Oligo,InN,Micro
chrX	42627035	42627170	Oligo,OPC,Micro,Astro,ExN,SST
chrX	42627239	42627242	Oligo,SST,Micro,ExN,SUB
chrX	42627750	42627851	Astro,Oligo,Micro,ExN
chrX	42635938	42636548	ExN,DG,SUB,Oligo
chrX	42666631	42666634	Oligo,OPC,DG,Micro,Astro,SUB
chrX	42666697	42666797	Oligo,DG,Micro,ExN,Astro,SUB
chrX	42669893	42669928	ExN,OPC,CA,DG,SUB,Oligo
chrX	42679796	42679799	Oligo,Micro,ExN,InN,PVALB,VIP,DG
chrX	42680769	42680772	Oligo,Astro,Micro,ExN,InN,SST,SUB
chrX	42680853	42680856	Astro,InN,Oligo,Micro,ExN,SUB
chrX	42691410	42691766	Oligo,Astro,Micro,ExN,DG,SUB
chrX	42696650	42696725	Oligo,OPC,Micro,ExN,SUB
chrX	42710777	42710866	Astro,ExN,Oligo
chrX	42713021	42713113	Oligo,OPC,Micro,Astro,Endo-VLMC,SUB
chrX	42714002	42714014	Oligo,ExN,Astro,Micro,SUB
chrX	42714649	42714841	Oligo,Astro,SUB
chrX	42715114	42715482	Oligo,Micro,ExN,InN,PVALB,SUB
chrX	42715574	42715987	Oligo,Astro,Micro
chrX	42718374	42718621	Oligo
chrX	42732472	42732541	Astro,OPC,ExN,CA,DG,Micro,InN,SST,SUB
chrX	42739351	42739520	Micro
chrX	42741328	42741677	Micro,ExN,Oligo,Astro
chrX	42746815	42746899	Micro,Endo-VLMC,DG,Oligo
chrX	42754628	42754657	Astro,ExN
chrX	42755980	42755983	ExN,InN,Astro,PVALB,VIP,DG,SUB,Micro,Oligo
chrX	42756041	42756079	ExN,Astro,Endo-VLMC,DG,SUB,Micro,Oligo
chrX	42760467	42760470	Oligo,OPC,Micro,InN,SUB
chrX	42776408	42776469	Micro,Astro,CA
chrX	42803657	42803660	Oligo,Micro,ExN,Astro,Endo-VLMC,SUB
chrX	42809148	42809198	Oligo,Astro,Micro
chrX	42818512	42818555	InN,Astro,Micro,DG,OPC
chrX	42823519	42823522	Oligo,InN,Micro,ExN,OPC,Astro,DG
chrX	42827115	42827118	InN,Astro,Micro,SUB
chrX	42828075	42828078	Astro,OPC,Oligo,ExN,Micro,InN,DG,NR2F2-LAMP5,SUB
chrX	42833709	42834271	Astro,Oligo
chrX	42837267	42837270	Oligo,Micro,ExN,SUB
chrX	42837293	42837658	Oligo,Micro,SUB
chrX	42861297	42861349	Micro
chrX	42927753	42928036	Oligo,Micro,SUB,OPC
chrX	42934232	42934868	Micro,ExN,SUB
chrX	42943568	42943741	Micro,Astro
chrX	42945219	42945222	Oligo,Astro,OPC
chrX	42948836	42948861	Micro,Astro,SST,DG,OPC,Oligo
chrX	42949353	42949888	Astro,Micro,ExN,SUB
chrX	42955400	42955778	Micro,Oligo
chrX	43002958	43002996	Micro,Oligo
chrX	43007085	43007089	InN,OPC,Oligo,PVALB,DG,Micro,CA
chrX	43016723	43016726	Oligo,SST,Micro,Astro,OPC,ExN,VIP,SUB
chrX	43016782	43016794	Oligo,Astro,SUB
chrX	43019321	43019652	Micro,Oligo
chrX	43066122	43066269	Oligo,OPC,Micro,ExN,DG,SUB
chrX	43081109	43081236	Astro,Micro,Oligo
chrX	43097040	43097127	Micro
chrX	43104219	43104222	Oligo,OPC,ExN,NR2F2-LAMP5,Micro,CA,Astro,PVALB
chrX	43109859	43109921	Oligo,Micro,SUB
chrX	43132428	43132431	Oligo,Micro,ExN,Astro,SUB
chrX	43135485	43135549	ExN,DG,SUB,Oligo,Astro
chrX	43149349	43149437	Oligo,Micro,SUB
chrX	43157120	43157123	InN,Oligo,OPC,Micro,ExN,Astro,SUB
chrX	43157133	43157136	Oligo,OPC,InN,NR2F2-LAMP5,Micro,ExN,Astro
chrX	43157535	43157538	Oligo,OPC,Micro,Astro,ExN,PVALB,SUB
chrX	43184733	43184736	Oligo,Micro,ExN,InN,OPC,VIP,SUB
chrX	43186798	43186801	InN,Oligo,VIP,Micro,ExN,Astro,DG,SUB
chrX	43188292	43188299	Oligo,OPC,Astro,Micro,CA
chrX	43191301	43191304	Oligo,OPC,Astro,Micro,ExN,Endo-VLMC,PVALB,SUB
chrX	43191645	43191795	Micro,Astro,Oligo
chrX	43239452	43239455	Micro,Oligo,ExN,OPC,SUB
chrX	43256379	43256382	Oligo,Micro,ExN,InN,Astro,SUB
chrX	43287997	43288088	Oligo,Astro
chrX	43405071	43405361	ExN,InN,OPC,Oligo,SST,DG,SUB,Astro
chrX	43447017	43447020	Oligo,Micro,Endo-VLMC,SUB
chrX	43450322	43450325	Oligo,Astro,OPC,DG,Micro,InN,SUB
chrX	43450449	43450644	Oligo,Micro,ExN,InN,DG,SUB
chrX	43454667	43455086	Oligo,Astro,ExN,Micro,SUB
chrX	43455114	43455117	Oligo,OPC,CA,Micro,ExN,Endo-VLMC,DG,NR2F2-LAMP5,SUB
chrX	43465076	43465389	Oligo,Micro,InN,ExN,DG,SUB
chrX	43465480	43465483	Oligo,Micro,InN,ExN,Astro,VIP,SUB
chrX	43478877	43478880	InN,Oligo,ExN,Astro,SUB
chrX	43479836	43479846	Oligo,ExN,Astro,InN,Micro,PVALB,DG,SUB,OPC
chrX	43479845	43480085	Oligo,Micro,ExN,Astro,VIP,NR2F2-LAMP5,SUB
chrX	43501179	43501182	Micro,ExN,Oligo,Astro
chrX	43526434	43526533	Micro,InN,Oligo
chrX	43528254	43528586	ExN,CA,DG,SUB,Micro,Oligo
chrX	43528585	43528650	ExN,InN,NR2F2-LAMP5,SUB,Astro
chrX	43529166	43529501	Micro,ExN,SUB,Oligo
chrX	43540567	43540570	Oligo,Astro,Micro,InN,PVALB,SST,SUB
chrX	43541633	43541636	Oligo,ExN,DG,Micro,Astro,OPC,SUB
chrX	43551771	43551774	Micro,Astro,OPC,ExN,Oligo,InN,SST,SUB
chrX	43552780	43553312	Oligo,Micro,ExN,SUB
chrX	43556418	43556724	Oligo,OPC,Micro,Endo-VLMC
chrX	43556814	43556969	Oligo,Micro
chrX	43570909	43570935	Oligo,Micro,Astro,ExN,DG,NR2F2-LAMP5,SUB
chrX	43581260	43581263	InN,Oligo,OPC,ExN,Astro,Micro,DG,SUB
chrX	43589609	43590465	Oligo,Micro
chrX	43592928	43592942	Oligo,Astro,Micro,InN,Endo-VLMC,PVALB,VIP,SUB
chrX	43615467	43616042	Micro,SUB
chrX	43616085	43616221	Astro,Micro,SUB
chrX	43617108	43617136	Micro,Oligo
chrX	43617686	43617725	Oligo,ExN,Micro,SUB
chrX	43618529	43618532	Micro,Astro,Endo-VLMC,Oligo,OPC
chrX	43637051	43637393	Astro,Micro
chrX	43638967	43638970	Oligo,Astro,CA,Micro,OPC
chrX	43638981	43639224	Oligo,Astro,ExN,Micro,SUB
chrX	43646976	43647013	Oligo,Astro,Micro
chrX	43655097	43655195	Oligo,OPC,NR2F2-LAMP5,Astro
chrX	43655525	43655537	Micro,Oligo,ExN,Astro,InN,DG
chrX	43656154	43656172	Micro,Oligo,OPC,Astro,InN,SST
chrX	43656687	43656690	InN,ExN,Astro,Endo-VLMC,VIP,DG,NR2F2-LAMP5,Oligo,Micro
chrX	43661057	43661119	ExN,Astro,CA
chrX	43661692	43661698	ExN,InN,Oligo,OPC,Astro,CA,SST,SUB,Micro
chrX	43666512	43666846	Micro,Oligo
chrX	43684177	43684181	Astro,OPC,ExN,Oligo
chrX	43684580	43684754	Oligo,Micro
chrX	43696678	43696681	Oligo,Micro,ExN,OPC
chrX	43696685	43696688	Oligo,Micro,ExN,InN,SUB
chrX	43696722	43696911	Oligo,Micro,ExN,SUB
chrX	43699713	43699716	Oligo,Astro,OPC,ExN,DG,SUB,Micro
chrX	43701514	43701517	Astro,Oligo,Micro,ExN,OPC,SUB
chrX	43738188	43738191	Oligo,OPC,DG,Micro,ExN,SUB
chrX	43742007	43742067	Micro,DG,OPC,Astro,InN,SUB
chrX	43742328	43742517	Oligo,InN,ExN,Astro,OPC,Micro,VIP,DG,SUB
chrX	43742516	43742882	Oligo,Micro,InN,Astro,ExN,VIP,SST,SUB
chrX	43742930	43742933	Oligo,ExN,InN,Astro,Endo-VLMC,SST,NR2F2-LAMP5,SUB
chrX	43746825	43746941	Oligo,Micro,ExN,SUB
chrX	43749023	43749026	Astro,ExN,Micro,NR2F2-LAMP5
chrX	43750261	43750264	Micro,CA,Oligo
chrX	43755129	43755393	Astro,Micro
chrX	43755524	43755718	Astro,OPC,Oligo,Micro,InN,DG
chrX	43770041	43770044	Oligo,OPC,Micro,Astro,InN
chrX	43776446	43776449	Micro,Astro,Endo-VLMC,Oligo,OPC
chrX	43782448	43782451	Astro,OPC
chrX	43796705	43796708	Oligo,Micro,Astro,Endo-VLMC,VIP,SST,OPC
chrX	43796877	43796880	Oligo,SST,Micro,ExN,Astro,SUB
chrX	43808179	43808182	Oligo,Micro,Astro,Endo-VLMC,SST
chrX	43815430	43815891	Astro,VIP
chrX	43817189	43817606	Oligo,Astro,Micro,SUB
chrX	43817605	43817646	Oligo,OPC,Astro,InN,ExN,CA,VIP
chrX	43822067	43822481	Oligo,ExN,OPC,Astro,CA,Micro,InN
chrX	43825173	43825302	Astro
chrX	43854958	43854961	OPC,Astro,ExN,DG,Micro,Oligo
chrX	43855910	43855913	ExN,OPC,Astro,Oligo,Micro,InN,VIP
chrX	43861017	43861302	OPC,Oligo,Micro,SST
chrX	43862010	43862053	ExN,Astro,SUB,Oligo
chrX	43869280	43869283	Oligo,Astro,ExN,Micro,Endo-VLMC
chrX	43871693	43871871	Oligo,Micro
chrX	43879074	43879077	ExN,Astro,CA,DG,SUB,Micro,Oligo
chrX	43879076	43879093	ExN,Astro,DG,Micro,Oligo
chrX	43881373	43881678	Astro,DG,SUB,Oligo
chrX	43881736	43881739	ExN,InN,Astro,OPC,Oligo,Micro
chrX	43881837	43881881	InN,Astro,DG,OPC,Micro
chrX	43881887	43881975	Astro,OPC,ExN,DG,Micro,Oligo
chrX	43890726	43891209	Oligo,Astro,Micro
chrX	43892704	43892707	Micro,InN,OPC,Oligo
chrX	43900660	43900803	Astro,OPC,Oligo,CA,VIP
chrX	43907055	43907058	Oligo,Astro,ExN,InN,OPC,Micro,SST,DG,SUB
chrX	43913409	43913437	Astro,Micro,SUB
chrX	43913617	43913779	Oligo,Astro,OPC,Micro,ExN,SUB
chrX	43914044	43914081	Oligo,OPC,Micro,SUB
chrX	43928896	43928925	Oligo,ExN,Micro,SUB
chrX	43938725	43939025	Oligo,ExN,Endo-VLMC,SUB
chrX	43939126	43939129	Oligo,Micro,Astro,OPC,Endo-VLMC,SUB
chrX	43944104	43944196	Micro,OPC,InN
chrX	43945857	43945931	Astro,OPC,Micro
chrX	43947414	43947417	Micro,Astro,OPC,Endo-VLMC,ExN,Oligo
chrX	43949444	43949447	Astro,Endo-VLMC,NR2F2-LAMP5,Micro,Oligo
chrX	43949471	43949474	OPC,Astro,InN,VIP,NR2F2-LAMP5,Micro
chrX	43950113	43950198	ExN,OPC,Astro,Oligo,SUB,Micro,PVALB
chrX	43954387	43954390	Astro,OPC,Oligo,Micro,ExN,DG,SUB
chrX	43955044	43955047	Oligo,Astro,Micro,InN,Endo-VLMC,VIP,SST,NR2F2-LAMP5
chrX	43955438	43955441	Micro,Astro
chrX	43955772	43955775	Oligo,Astro,OPC,Micro,ExN,CA,PVALB,SST,DG,SUB
chrX	43959253	43959615	Astro,Micro
chrX	43960587	43961156	Astro
chrX	43962592	43962620	ExN,Astro,CA,VIP,Oligo,Micro
chrX	43962701	43963022	Astro,Micro
chrX	43963838	43964113	Oligo,OPC,Astro,Micro,ExN,SUB
chrX	43966811	43966831	Astro,Oligo,Micro,ExN,InN,SST,DG
chrX	43966991	43967003	Oligo,Astro,Micro,ExN,SUB
chrX	43968098	43968199	Oligo,Astro,OPC,Micro,InN,Endo-VLMC,PVALB,SST
chrX	43968379	43968382	Oligo,Astro,ExN,DG,SUB,Micro,InN
chrX	43968507	43969217	Astro,Oligo,Micro
chrX	43969278	43969281	Oligo,Astro,OPC,Micro,InN,SST
chrX	43969409	43969426	ExN,Oligo,Astro,OPC,Micro,Endo-VLMC
chrX	43969425	43969639	Oligo,Astro,Micro
chrX	43969638	43969746	Oligo,OPC,Astro,Micro
chrX	43969745	43970546	Oligo,Astro,Micro
chrX	43970798	43970891	DG,Micro
chrX	43970922	43970944	Oligo,Astro,ExN,DG,Micro
chrX	43970943	43971815	Oligo,Astro,Micro,OPC
chrX	43971970	43972001	Oligo,ExN,Micro
chrX	43972237	43972325	Oligo,Astro,OPC,VIP,Micro,ExN,PVALB,SUB
chrX	43972324	43972466	Oligo,Astro,OPC,Micro,InN,ExN
chrX	43972523	43972670	Oligo,Astro,Micro
chrX	43972694	43972709	Oligo,Micro
chrX	43972806	43972867	Oligo,Astro,Micro,InN,ExN,DG
chrX	43975346	43975616	Oligo,Micro
chrX	43978569	43978572	Oligo,Astro,Micro,ExN,InN,PVALB,SST,SUB
chrX	43997211	43997214	Oligo,OPC,InN,Endo-VLMC,SUB
chrX	44004100	44004185	Micro,ExN,SUB,Oligo
chrX	44006007	44006010	Oligo,CA,Astro,Micro,Endo-VLMC,SUB
chrX	44006893	44006896	Oligo,Micro,ExN,InN,Astro,DG,SUB
chrX	44011607	44011740	Micro
chrX	44012741	44012881	Micro,OPC,Oligo,DG,ExN,Astro,SST,SUB
chrX	44012880	44012936	Micro,DG,OPC
chrX	44018204	44018461	Oligo,OPC,Micro,InN,ExN,SUB
chrX	44020614	44020976	Oligo,Micro,InN,Astro,SUB
chrX	44023121	44023124	Astro,OPC,Endo-VLMC,Micro,ExN,InN,CA,PVALB,SUB
chrX	44024422	44024508	Oligo,ExN,OPC,Micro,SUB
chrX	44025079	44025156	Oligo,Micro,Astro
chrX	44032131	44032180	Oligo,Micro
chrX	44032249	44032306	OPC,Astro,Oligo,VIP,Micro,ExN,SUB
chrX	44035767	44035834	Micro,ExN,InN,OPC,Endo-VLMC,DG,SUB,Oligo
chrX	44037985	44038363	Oligo,Micro,Astro
chrX	44038588	44038609	Oligo,Micro,ExN,Astro,SST,SUB,OPC
chrX	44042295	44042345	Oligo,Micro,ExN,InN,VIP,SUB
chrX	44043014	44043017	Oligo,Micro,Astro,ExN,DG,SUB
chrX	44056717	44056720	Oligo,Micro,OPC,NR2F2-LAMP5
chrX	44062883	44062898	Micro,Astro,Oligo
chrX	44063885	44064341	Astro
chrX	44064412	44064429	Oligo,Astro,Micro,ExN,SUB
chrX	44064474	44064477	Oligo,Micro,ExN
chrX	44066085	44066088	Micro,Astro,OPC,NR2F2-LAMP5,Oligo
chrX	44069784	44070261	OPC,Astro,ExN,DG,SUB
chrX	44072290	44072512	ExN,Astro,DG,Micro
chrX	44075984	44075987	Oligo,OPC,Astro,Micro,ExN,DG
chrX	44076016	44076323	Astro,Micro
chrX	44082634	44082657	OPC,Oligo,Astro,DG,Micro,ExN,InN,VIP,SUB
chrX	44082656	44083030	Oligo,Micro
chrX	44083359	44083390	Oligo,Astro,ExN,Micro
chrX	44088949	44088969	Oligo,Micro,ExN,SUB
chrX	44089504	44089507	Oligo,Astro,InN,ExN,DG
chrX	44099534	44099657	Micro,Oligo
chrX	44102126	44102129	Micro,OPC,ExN,Astro,Oligo,SUB
chrX	44105447	44105450	Oligo,OPC,Micro,ExN,Astro,SUB
chrX	44106955	44106958	Micro,Oligo,Astro,ExN,SUB
chrX	441160	44116348	Astro,Oligo,Micro,ExN,SUB
chrX	44144245	44144328	Oligo,InN,Astro,OPC,Micro,ExN,CA
chrX	44144327	44144348	Oligo,Micro,InN,ExN
chrX	44144371	44144944	Oligo,Astro,Micro,ExN,InN,SUB
chrX	44147562	44147692	Oligo,OPC,Micro,ExN,CA,SUB
chrX	44152369	44152607	Oligo,Astro,OPC,Micro,Endo-VLMC,VIP,DG
chrX	44155234	44155237	Oligo,OPC,ExN,Micro,InN,NR2F2-LAMP5,SUB
chrX	44155275	44155278	Oligo,Astro,OPC,Micro,ExN,Endo-VLMC,SUB
chrX	44155305	44155535	Oligo,Micro,SUB
chrX	44170751	44171054	Astro
chrX	44182262	44182265	Oligo,Micro,SUB
chrX	44183563	44183566	Oligo,Micro,Astro,InN,OPC,ExN,PVALB,SST,NR2F2-LAMP5,SUB
chrX	44189632	44189635	Micro,OPC,Oligo
chrX	44194359	44194367	Astro,Oligo,Micro
chrX	44195182	44195276	Oligo,Astro,Micro,ExN
chrX	44195275	44195366	Oligo,Astro,ExN,Micro
chrX	44195382	44195385	Oligo,Astro,OPC,Micro,ExN,InN,PVALB,SST,NR2F2-LAMP5
chrX	44203053	44203359	Oligo,Astro,OPC,Micro,ExN,VIP,DG,SUB
chrX	44225905	44225927	OPC,Astro,Oligo,Micro,ExN,SUB
chrX	44228346	44228349	Oligo,Micro,Astro,OPC,ExN,SUB
chrX	44228395	44229039	Oligo,ExN,DG,SUB
chrX	44229230	44229325	Oligo,Micro,ExN,SUB
chrX	44229474	44229497	Oligo,Micro,OPC,Astro,ExN,CA
chrX	44232114	44232189	Astro,Micro,SUB
chrX	44232338	44232341	Oligo,Astro,CA,SST,Micro,ExN,OPC,NR2F2-LAMP5,SUB
chrX	44232435	44232438	Oligo,Astro,Micro,ExN,InN,SUB
chrX	44234661	44234664	Astro,OPC,Oligo,Micro,ExN,SST,SUB
chrX	44234864	44234867	InN,Astro,Oligo,DG,Micro,ExN,SUB
chrX	44239902	44239905	Oligo,Micro,OPC,Astro,InN
chrX	44242886	44243021	ExN,Micro,DG,SUB,Oligo
chrX	44245885	44245971	Micro,Oligo
chrX	44247600	44247650	Micro,InN,Oligo
chrX	44249293	44249296	Oligo,Astro,VIP,Micro,ExN,NR2F2-LAMP5,SUB
chrX	44252931	44252976	Micro,ExN,OPC,SUB,Oligo
chrX	44252975	44252983	Micro,ExN,Astro,SUB,Oligo,DG
chrX	44252982	44253006	Micro,InN,ExN,Endo-VLMC,SUB,Oligo
chrX	44253013	44253064	Micro,Astro,Oligo
chrX	44253072	44253264	Micro,Oligo
chrX	44253366	44253386	Micro,ExN,DG
chrX	44253444	44253523	Micro,Astro,Oligo
chrX	44253522	44253764	Micro,ExN,OPC,CA,Endo-VLMC,Oligo
chrX	44253870	44253904	Micro,InN,Endo-VLMC,Astro,Oligo
chrX	44255903	44255906	Micro,Oligo,Astro
chrX	44261414	44261612	Micro,Oligo
chrX	44267273	44267799	OPC,Oligo,Astro,Micro
chrX	44271973	44272013	Oligo,ExN,Astro,Micro,OPC
chrX	44282614	44282621	Micro,ExN,InN,Astro,OPC,Oligo,Endo-VLMC,DG,NR2F2-LAMP5,SUB
chrX	44308731	44308968	Oligo,Micro,ExN,SUB
chrX	44311795	44311924	Oligo,PVALB,VIP,Micro
chrX	44314039	44314952	Micro,Oligo
chrX	44316926	44317021	Oligo,Astro,Micro,SUB,OPC
chrX	44320536	44320782	Oligo,Micro,DG,SUB
chrX	44338424	44338646	Astro
chrX	44340115	44340118	Oligo,OPC,Astro,Micro,InN,SST,NR2F2-LAMP5,SUB
chrX	44342098	44342566	OPC,Astro,Micro
chrX	44344065	44344068	Micro,InN,ExN,CA,Endo-VLMC,SUB,Oligo
chrX	44344150	44344158	Micro,ExN,Astro,OPC,SUB,Oligo
chrX	44344157	44344302	Micro,SUB,Oligo
chrX	44344343	44344573	Micro,Oligo
chrX	44344869	44344908	Micro,InN,VIP
chrX	44344978	44345076	Micro,Oligo
chrX	44349739	44349892	Micro,Oligo
chrX	44352982	44353117	Micro
chrX	44356439	44356442	Micro,Oligo,Astro,OPC,InN
chrX	44364924	44365245	InN,Oligo,Astro,ExN,CA,VIP,DG
chrX	44371341	44371344	Oligo,Endo-VLMC,Micro,ExN,OPC,Astro,VIP,NR2F2-LAMP5,SUB
chrX	44392661	44393429	Oligo,Astro,OPC,Micro,ExN,DG,SUB
chrX	44400705	44400708	Oligo,OPC,Micro,InN,Astro,PVALB,SST
chrX	44400792	44400820	Oligo,OPC,Micro,InN,VIP,SST,NR2F2-LAMP5
chrX	44421957	44422094	Oligo,OPC,Micro,Astro
chrX	44431705	44431714	Micro,ExN,SUB
chrX	44431721	44431724	Micro,ExN,Astro,SUB
chrX	44434673	44434687	Oligo,InN,Micro,Endo-VLMC,NR2F2-LAMP5,SUB,OPC
chrX	44438799	44438806	ExN,OPC,InN,Astro,Oligo,CA
chrX	44442622	44442627	Micro,Oligo,SUB
chrX	44446349	44446393	Micro
chrX	44450985	44451095	Oligo,OPC,Micro,Endo-VLMC
chrX	44451116	44451238	Oligo,Astro,Micro
chrX	44453213	44453438	Oligo,ExN,Astro,Micro,SUB
chrX	44455104	44455107	Oligo,Astro,Micro,InN,ExN,VIP,SUB
chrX	44455125	44455128	Oligo,InN,Astro,ExN,Micro,NR2F2-LAMP5,SUB
chrX	44456806	44456910	Micro,Oligo
chrX	44462763	44463093	Micro
chrX	44463094	44463558	Micro
chrX	44468405	44468448	Astro,Oligo,Micro
chrX	44470934	44470937	Astro,Endo-VLMC,VIP,SST
chrX	44471159	44471498	ExN,Astro,CA,Micro
chrX	44473657	44474087	ExN,SUB,Oligo
chrX	44494486	44494489	Micro,Oligo
chrX	44494600	44494603	Micro,Oligo
chrX	44503526	44503529	Oligo,Micro,Astro,DG
chrX	44503989	44504361	Oligo,Micro,ExN,Astro,SUB
chrX	44514396	44514399	Micro,ExN,Endo-VLMC,Oligo
chrX	44514412	44514470	Micro,ExN,DG,Oligo,NR2F2-LAMP5
chrX	44516612	44516635	Micro,Endo-VLMC,Oligo
chrX	44516951	44516954	Oligo,OPC,Micro,ExN,Astro,CA,DG,SUB
chrX	44524174	44524213	Astro,Oligo,Micro
chrX	44536166	44536509	Micro,Oligo
chrX	44537078	44537152	Micro,Oligo
chrX	44541308	44541414	InN,OPC,Astro,Oligo,Micro
chrX	44541555	44541866	ExN,Oligo,OPC,InN,VIP,NR2F2-LAMP5,Micro
chrX	44541865	44541957	Oligo,Micro
chrX	44542007	44542028	Oligo,OPC,Astro,NR2F2-LAMP5,Micro,VIP
chrX	44544768	44544779	Oligo,Micro,Astro
chrX	44545379	445460	Micro,Oligo
chrX	44575625	44575827	Oligo,Micro,Astro,SUB,OPC
chrX	44591473	44591476	Oligo,Micro,OPC,Astro,ExN
chrX	44591532	44591632	Oligo,Micro,ExN,Astro,SUB
chrX	44596328	44596373	Micro
chrX	44598444	44598447	Oligo,ExN,Astro,DG,SUB
chrX	44617719	44618076	Oligo,Astro,Micro,ExN,SUB
chrX	44620930	44621358	Micro,Oligo
chrX	44622520	44622523	Oligo,OPC,Micro,ExN,Astro,Endo-VLMC,PVALB,VIP,DG,SUB
chrX	44640281	44640954	ExN,DG,SUB,Astro
chrX	44648315	44648331	Oligo,Astro,OPC,Micro,ExN,InN,SUB
chrX	44649822	44649825	Oligo,Micro,InN,Astro,ExN,SST
chrX	44651249	44651252	ExN,InN,PVALB,VIP,SUB
chrX	44675130	44675133	ExN,Oligo,Astro,DG,NR2F2-LAMP5,OPC,Micro
chrX	44675371	44676008	Oligo,Micro
chrX	44681867	44682215	Micro
chrX	44685141	44685144	Oligo,Astro,Micro,ExN,DG,SUB
chrX	44698573	44698618	Oligo,Astro,Micro,InN,ExN,DG,SUB
chrX	44708541	44708785	Micro,Astro,SUB,OPC
chrX	44708966	44709008	Oligo,Micro
chrX	44710838	44710856	Oligo,Astro
chrX	44712341	44712344	Astro,OPC,Oligo,Micro,InN,SST,SUB
chrX	44725018	44725298	Oligo,OPC,Micro,SUB
chrX	44726793	44726799	Oligo,ExN,Astro,SUB,OPC
chrX	44726798	44726802	Oligo,Micro,Astro
chrX	44733296	44733299	Oligo,DG,Micro,Astro,SUB
chrX	44748924	44748957	Micro,Oligo
chrX	44751836	44751863	Micro,ExN,Oligo,SUB
chrX	44755331	44755334	Astro,OPC,Micro,ExN,SUB
chrX	44762001	44762047	Oligo,Micro,ExN,Astro,PVALB,NR2F2-LAMP5,SUB
chrX	44762046	44762091	Oligo,Micro,ExN,Astro,SUB
chrX	44767273	44767464	Astro,Oligo
chrX	44770216	44770390	ExN,InN,VIP,Micro,Astro
chrX	44785885	44785963	ExN,SUB,Oligo
chrX	44796124	44796343	Micro
chrX	44798191	44798194	Micro,Oligo,SUB
chrX	44822493	44822496	Oligo,OPC,Astro,Micro,ExN,InN,Endo-VLMC,NR2F2-LAMP5,SUB
chrX	44828156	44828159	ExN,Oligo,OPC,Micro,Endo-VLMC,SST
chrX	44829932	44830240	Micro,OPC,DG,SUB
chrX	44837045	44837058	Micro,Astro,Oligo
chrX	44846083	44846138	Oligo,SUB
chrX	44867353	44867540	Oligo,Micro,ExN,Astro,OPC,SUB
chrX	44875883	44875909	Oligo,Endo-VLMC,Micro,OPC
chrX	44876313	44876637	OPC,Astro,Oligo,Micro,PVALB,SUB
chrX	44877166	44877176	Oligo,Astro,Micro,SUB
chrX	44878484	44878487	Oligo,Astro,Micro,ExN,VIP
chrX	44881966	44882164	Oligo,ExN,Astro,OPC,SUB
chrX	44885019	44885022	Oligo,OPC,Micro,ExN,InN,Astro,VIP,DG,SUB
chrX	44885155	44885314	Oligo,Micro,ExN,SST,SUB
chrX	44890322	44890406	Micro,ExN,InN,Endo-VLMC,DG,SUB,Astro,Oligo
chrX	44890469	44890472	ExN,Astro,Endo-VLMC,DG,SUB,Micro
chrX	44896328	44896374	ExN,SUB,Oligo,Astro
chrX	44899387	44899390	Micro,SUB,Astro,DG
chrX	44903292	44903470	Oligo,Micro,Astro,OPC,InN
chrX	44904002	44904041	Micro,Oligo,ExN,OPC,Astro,SST,SUB
chrX	44904882	44904957	Oligo,Astro,OPC,Endo-VLMC,Micro,ExN,SUB
chrX	44908389	44908392	Oligo,Astro,DG,Micro,InN,Endo-VLMC
chrX	44909317	44909323	Oligo,ExN,Astro,SUB,OPC
chrX	44910057	44910060	Oligo,Micro,OPC,Astro
chrX	44915479	44915492	Oligo,OPC,Astro,SUB
chrX	44915537	44916043	Oligo,Astro,ExN,SUB
chrX	44921855	44921971	Micro,ExN,Oligo,Astro
chrX	44922404	44922539	Oligo,Astro,Micro,OPC
chrX	44922560	44922595	Oligo,ExN,OPC,Micro,SUB
chrX	44924292	44924319	Oligo,Micro,ExN,Astro
chrX	44925361	44925364	Oligo,Micro,InN,ExN,CA,Astro,Endo-VLMC,PVALB,VIP,SUB
chrX	44927955	44927958	Micro,Oligo,ExN,Astro,InN,VIP,DG,SUB
chrX	44936229	44936232	Oligo,Micro,Astro,InN,PVALB,VIP,SUB
chrX	44937560	44937919	Oligo,Astro,Micro,ExN,DG,SUB
chrX	44938248	44938376	Micro,Oligo
chrX	44938999	44939002	Oligo,Micro,ExN,Astro,OPC,InN,Endo-VLMC,VIP,SUB
chrX	44950430	44951048	Oligo,Endo-VLMC,ExN,DG,OPC
chrX	44951743	44951746	Oligo,Micro,Astro,ExN,SUB,OPC
chrX	44952292	44952375	Astro,SUB
chrX	44954861	44954874	Oligo,Micro,OPC,InN,Astro
chrX	44962951	44962954	Oligo,Micro,Astro
chrX	44964595	44964674	Oligo,Micro,Astro,OPC
chrX	44965343	44965457	Astro,Micro,SUB
chrX	44965492	44965691	Oligo,Micro,ExN,SUB
chrX	44972442	44972561	Micro,ExN,DG,SUB,Oligo,Astro
chrX	44976654	44976657	Oligo,Micro,Astro,ExN,SUB
chrX	44981996	44982185	Oligo,Astro,Micro,SUB
chrX	44997344	44997828	Micro,Oligo
chrX	44998094	44998097	Micro,InN,Astro,Oligo,OPC
chrX	44999877	45000085	Oligo,ExN,Astro,Micro,SUB
chrX	45000331	45000720	Oligo,Micro,ExN,InN,SUB
chrX	45001213	45001362	Micro,Oligo
chrX	45001945	45002164	Micro,Endo-VLMC,Oligo
chrX	45003232	45003306	Oligo,Micro,ExN,InN,Astro,OPC,PVALB,SST,DG,SUB
chrX	45007502	45007994	Micro,Oligo,Astro
chrX	45009317	45009394	Astro,Oligo,ExN,Micro,SUB
chrX	45014183	45014408	Oligo,ExN,Micro,Astro
chrX	45018162	45018165	Micro,InN,ExN,SST,SUB,Oligo,Astro,OPC
chrX	45019089	45019092	Oligo,Micro,InN,Astro,OPC,ExN,VIP,NR2F2-LAMP5,SUB
chrX	45026248	45026251	Oligo,DG,Micro,Astro,SUB
chrX	45028679	45028841	Oligo,Micro,ExN,DG,SUB
chrX	45030336	45030377	Oligo,Astro,Micro,ExN,Endo-VLMC
chrX	45030559	45030562	Micro,Astro,Oligo
chrX	45031909	45032098	Oligo,Astro,Micro,ExN,SUB
chrX	45032397	45032459	Oligo,Micro,ExN,Astro,SUB
chrX	45032860	45033248	Astro,Micro
chrX	45033646	45033667	Astro,OPC,Oligo
chrX	45052197	45052200	Oligo,Micro,ExN,OPC,Astro,CA,SUB
chrX	45054866	45054869	Oligo,Micro,SUB
chrX	45056935	45057045	Oligo,ExN,Micro,Astro,OPC
chrX	45059864	45059867	Oligo,Micro,ExN,OPC,Astro,Endo-VLMC,VIP,SST,DG
chrX	45063448	45063571	Oligo,Astro,Micro,InN,OPC,NR2F2-LAMP5
chrX	45066342	45066368	Oligo,Micro,ExN,PVALB,DG
chrX	45066582	45066881	Astro,ExN,SUB
chrX	45070632	45070635	Oligo,Astro,Micro,InN,OPC,ExN,Endo-VLMC,NR2F2-LAMP5,SUB
chrX	45072053	45072056	Micro,Astro,Oligo,ExN,SUB
chrX	45078930	45078933	Oligo,DG,Micro,Astro,OPC
chrX	45080463	45080665	Oligo,Micro,SUB,OPC
chrX	45083506	45083513	Micro,Oligo,Astro
chrX	45094517	45094666	Oligo,Micro,ExN,Astro,SUB
chrX	45107494	45107497	Oligo,Micro,ExN,Astro,SUB,OPC
chrX	45134136	45135098	Oligo,Astro,OPC,Micro,SST,SUB
chrX	45142718	45142721	Oligo,NR2F2-LAMP5,OPC,Micro,SUB
chrX	45143311	45144613	Oligo,Micro,ExN,Astro,SUB
chrX	45151850	45151853	Micro,Astro,ExN,Oligo,VIP
chrX	45153921	45154029	Oligo,Micro,InN,Astro,VIP,OPC
chrX	45162762	45162765	Oligo,Micro,ExN,Astro,InN,DG,NR2F2-LAMP5,SUB
chrX	45162951	45162958	Oligo,Micro,Astro,SUB
chrX	45166811	45166936	InN,Oligo,OPC,Astro,NR2F2-LAMP5,Micro
chrX	45167431	45167434	Oligo,Micro,InN,ExN,Astro,OPC
chrX	45168222	45168225	Micro,Endo-VLMC,Oligo
chrX	45170284	45170364	Micro,InN,Oligo
chrX	45171573	45171576	Micro,Oligo
chrX	45171621	45171624	Micro,ExN,SUB
chrX	45172882	45172885	Micro,OPC,Astro,CA,Endo-VLMC,Oligo
chrX	45173012	45173015	Micro,InN,Astro,OPC,CA,DG,Oligo
chrX	45185057	45185493	Oligo,Micro,InN,ExN,VIP,SUB
chrX	45187644	45187777	Oligo,Astro,Micro,ExN
chrX	45187844	45188032	Oligo,Micro,SUB
chrX	45188081	45188195	Oligo,Micro,Astro
chrX	45188194	45188471	Oligo,Micro,Astro
chrX	45190491	45190575	Oligo,Micro,ExN,OPC,Astro,InN,PVALB,DG,SUB
chrX	45191389	45192230	InN,SUB
chrX	45198499	45198556	Micro,OPC
chrX	45200868	45201215	Micro,Oligo
chrX	45201669	45201841	Micro,Oligo
chrX	45202795	45202798	Oligo,InN,Micro,ExN,VIP
chrX	45222318	45222413	Micro,Oligo
chrX	45228517	45228520	Micro,CA,DG,Oligo
chrX	45229072	45229075	Micro,Oligo,SUB
chrX	45230086	45231295	Micro,Oligo
chrX	45240574	452402	Oligo,Micro,Astro
chrX	45250332	45250335	Oligo,Astro,Micro,ExN,InN,SUB
chrX	45258795	45258897	Oligo,Micro,SUB
chrX	45258896	45258936	Oligo,Micro,Astro
chrX	45258963	45259208	OPC,Oligo,Micro,SUB
chrX	45264713	45264821	Astro,ExN,SUB,Micro
chrX	45265004	45265041	Astro,Oligo,Micro,NR2F2-LAMP5
chrX	45265040	45265435	Oligo,Astro,Micro,InN
chrX	45265556	45265564	Micro,ExN,Astro,Oligo
chrX	45286639	45286642	Oligo,Micro,InN,Endo-VLMC,DG
chrX	45291099	45291944	Oligo,Astro,Micro
chrX	45318984	45318987	Micro,Oligo
chrX	45325665	45325668	Micro,Oligo,Endo-VLMC
chrX	45339230	45339340	Oligo,Astro,Micro,ExN,SUB
chrX	45351572	45351706	Oligo,InN,OPC,Astro,VIP,Micro,ExN,SUB
chrX	45353619	45353792	OPC,Oligo,Micro,SUB
chrX	45354554	45354557	Oligo,Micro,InN,Astro,Endo-VLMC,PVALB,VIP,SST
chrX	45389224	45389237	InN,Oligo,VIP,Micro
chrX	45401258	45401261	Oligo,OPC,Astro,Micro,InN,DG,NR2F2-LAMP5
chrX	45415785	45415985	OPC,Oligo,Micro,ExN
chrX	45434582	45434585	Oligo,OPC,Micro
chrX	45434820	45434882	Oligo,InN,Micro,SUB
chrX	45453886	45454085	ExN,Oligo,CA,SUB,Micro,Astro
chrX	45454485	45454661	Oligo,Astro,Micro
chrX	45476591	45476594	Oligo,OPC,Micro,InN,VIP,SST
chrX	45479393	45479460	ExN,Endo-VLMC,SUB,Oligo
chrX	45505827	45506005	Oligo,Micro,ExN
chrX	45513979	45514169	Oligo,Micro,Astro
chrX	45514230	45514233	Oligo,Micro,OPC,Astro,InN,ExN,VIP,SST
chrX	45514676	45514679	Micro,ExN,DG,SUB,Astro,Oligo
chrX	45515725	45515772	Micro,ExN,OPC,Astro,CA,SST,DG,SUB,InN,Oligo,Endo-VLMC,VIP
chrX	45516012	45516015	ExN,InN,OPC,Oligo,VIP,DG,NR2F2-LAMP5,SUB,Micro,Endo-VLMC
chrX	45522266	45522492	Oligo,Micro,ExN,NR2F2-LAMP5,SUB
chrX	45539995	45540212	Astro,Oligo,Micro,ExN,DG
chrX	45540492	45540495	Oligo,OPC,Astro,Micro,ExN,InN,Endo-VLMC,PVALB
chrX	45555515	45555544	Oligo,Micro
chrX	45584111	45584221	Oligo,Micro,ExN,SUB
chrX	45584809	45584957	Oligo,Micro,ExN
chrX	45596428	45596431	Micro,OPC,ExN,Astro,InN,PVALB,SUB
chrX	45601107	45601145	Oligo,Micro,Endo-VLMC
chrX	45601254	45601729	Oligo,Micro
chrX	45654952	45654955	Micro,Astro,ExN,Oligo,DG
chrX	45660631	45660634	Micro,DG
chrX	45665280	45665304	InN,ExN,Micro,OPC,Oligo,VIP,DG,NR2F2-LAMP5
chrX	45669316	45669347	Oligo,Micro,OPC,InN,Astro,ExN,NR2F2-LAMP5,SUB
chrX	45669838	45669841	Oligo,Micro,ExN,VIP,SST,DG,NR2F2-LAMP5,SUB
chrX	45697767	45697845	Micro,Endo-VLMC,Oligo
chrX	45697844	45697906	Micro,Endo-VLMC,DG,Astro
chrX	45703138	45703176	Oligo,Micro
chrX	45711298	45711529	Oligo,OPC,CA,Endo-VLMC,Micro
chrX	45714802	45714993	Micro,Oligo
chrX	45722644	45722647	Oligo,OPC,Micro,ExN,SST,SUB
chrX	45725926	45725929	Micro,OPC,Astro,Oligo
chrX	45731246	45731249	Oligo,OPC,DG,Astro,Micro
chrX	45741199	45741202	ExN,InN,Astro,DG,SUB,Micro
chrX	45748031	45748304	Micro,ExN,SUB,Astro,Oligo
chrX	45751805	45751808	Micro,ExN,InN,SST,DG,SUB,Oligo
chrX	45752969	45753438	Micro,Oligo
chrX	45753437	45754238	Micro,Oligo
chrX	45758070	45759530	Micro,Oligo
chrX	45759647	45759650	Micro,ExN,DG,SUB,Oligo,OPC
chrX	45760271	45760474	Micro,Oligo
chrX	45761069	45761072	Micro,ExN,SUB,Oligo
chrX	45762867	45762981	Micro,ExN,DG,SUB,Oligo
chrX	45765746	45766202	Micro,DG,Oligo
chrX	45766353	45766356	ExN,Micro,SUB,Oligo
chrX	45766979	45767308	Oligo,Astro
chrX	45767307	45767312	Oligo,Micro,ExN,CA,InN,Astro,VIP,OPC
chrX	45767639	45767889	Micro
chrX	45768962	45769650	ExN,Micro,Astro,CA,Oligo
chrX	45770459	45771142	Micro,ExN,DG,SUB
chrX	45771254	45771852	Micro,ExN,DG,SUB,Oligo
chrX	45773627	45773886	Oligo,ExN,DG,Micro,Astro
chrX	45773885	45774310	ExN,InN,CA,NR2F2-LAMP5,SUB,Micro,Astro
chrX	45774890	45775035	ExN,Oligo,DG,NR2F2-LAMP5,SUB,Micro
chrX	45775331	45776191	ExN,SUB
chrX	45777539	45777638	Micro,ExN,DG,SUB,Oligo
chrX	45778851	45779272	Micro,Oligo
chrX	45780043	45780046	ExN,OPC,Oligo,DG,SUB,Micro,Astro,InN,SST
chrX	45783100	45783103	Micro,ExN,DG,InN,OPC,Astro,SST
chrX	45783237	45783521	Micro,ExN,DG,Oligo
chrX	45784819	45784822	Micro,ExN,DG,Oligo,Astro,SST
chrX	45786369	45786372	ExN,SUB,Oligo,Micro
chrX	45789008	45789250	Micro,SUB,Astro
chrX	45789249	45789519	Micro,ExN,OPC,CA,DG,SUB,Oligo,InN,VIP
chrX	45797384	45797950	ExN,DG,SUB
chrX	45798960	45799180	Oligo,Astro,Micro,SST
chrX	45799649	45799757	ExN,CA,SUB,Micro
chrX	45800913	45800916	ExN,Astro,DG,SUB,InN,Oligo,VIP
chrX	45801595	45801873	Micro,ExN,CA,SUB,Oligo
chrX	45803597	45804480	Micro,Oligo
chrX	45806771	45807065	Oligo,OPC,ExN,InN,Astro,VIP
chrX	45807928	45808161	ExN,Astro,DG,Micro
chrX	45808160	45808266	Oligo,Astro,CA,Micro
chrX	45808316	45808561	OPC,Oligo,Micro,InN,PVALB
chrX	45808560	45808945	ExN,Astro,Oligo,CA,Micro
chrX	45809459	45809462	Micro,ExN,SUB,Astro,Oligo
chrX	45811240	45811825	ExN,DG,SUB,Micro
chrX	45824541	45824757	ExN,DG,SUB
chrX	45829274	45829360	Oligo,ExN,DG,SUB,Micro
chrX	45831549	45831908	Oligo,DG,Micro
chrX	45832502	45832543	Oligo,ExN,Astro,CA,SUB,Micro
chrX	45851451	45851745	Oligo,Astro,OPC,ExN
chrX	45852294	45852634	Micro,ExN,OPC,Oligo,Endo-VLMC,VIP,DG,SUB,Astro
chrX	45856600	45856607	Oligo,OPC,Astro,Micro,ExN,SUB
chrX	45856606	45856698	OPC,Oligo,Micro,Endo-VLMC
chrX	45857144	45857174	OPC,Astro,Oligo,Micro,SUB
chrX	45857359	45857362	Oligo,InN,Micro,VIP,SST,SUB
chrX	45876025	45876357	Oligo,Micro
chrX	45886960	45886969	Oligo,Micro,ExN,SUB
chrX	45887971	45888510	Oligo,OPC,Micro,ExN,Astro,SUB
chrX	45889625	45889666	ExN,Oligo,DG,Micro,Astro
chrX	45900299	45900302	Oligo,DG,Astro
chrX	45900816	45900920	Oligo,Astro,OPC,ExN,CA,Micro,PVALB,SST
chrX	45900970	45901399	Oligo,Astro,Micro
chrX	45903614	45904269	Micro
chrX	45914427	45914865	Micro,ExN,Oligo,PVALB,SUB
chrX	45948109	45948112	ExN,Astro,NR2F2-LAMP5
chrX	45952089	45952092	Oligo,OPC,Astro,Micro
chrX	45955984	45956351	Oligo,OPC,Micro,InN
chrX	45956412	45956583	Oligo,Micro
chrX	45956836	45956839	Oligo,OPC,Micro,Astro
chrX	45972801	45973032	Oligo
chrX	45978658	45978661	ExN,CA,DG,SUB,Micro,Oligo
chrX	45979239	45979278	ExN,InN,OPC,PVALB,VIP,DG,SUB,Oligo
chrX	45980840	45980951	ExN,Oligo,NR2F2-LAMP5,SUB,Micro,OPC,Astro
chrX	46017581	46017665	Oligo,Micro,ExN,VIP,SUB
chrX	46039744	46039774	Micro
chrX	460585	460588	Oligo,OPC,CA,InN,Astro,Micro
chrX	46087441	46087444	Micro,OPC,Oligo,Astro
chrX	46087470	46087521	Micro,Oligo
chrX	46125694	46125873	Oligo,OPC,Micro,InN
chrX	46129932	46130155	Oligo,Micro,InN
chrX	46130272	46130275	Oligo,Astro,DG,Micro,InN,Endo-VLMC
chrX	46130319	46130322	Oligo,OPC,VIP,Micro,InN
chrX	46130368	46130371	Oligo,Astro,Micro,InN,SST
chrX	46130470	46130896	Astro,Oligo,Micro
chrX	46147770	46147773	Oligo,OPC,Micro,ExN,InN,Astro,Endo-VLMC,DG
chrX	46152922	46152960	ExN,Oligo,DG,SUB,Micro,InN
chrX	46162065	46162133	Oligo,OPC,Micro,ExN,NR2F2-LAMP5
chrX	46168420	46168512	Oligo,OPC,Micro,ExN,SUB
chrX	46180300	46180657	Micro,OPC,ExN,InN,Astro,SUB
chrX	46191722	46191725	Micro,Oligo,OPC,ExN,Astro,DG,SUB
chrX	46199080	46199083	Oligo,Micro,ExN,InN,Astro,DG,NR2F2-LAMP5,SUB
chrX	46202804	46202899	Micro,InN,Astro,Oligo,VIP
chrX	46202898	46203134	Oligo,ExN,DG,Astro
chrX	46203474	46203477	Oligo,OPC,Micro,ExN,PVALB,DG,NR2F2-LAMP5
chrX	46245404	46245407	Oligo,Micro,Astro,SUB,OPC
chrX	46245456	46245459	Oligo,Micro,OPC,Astro,InN,CA
chrX	46262726	46262748	Oligo,Micro,ExN,Astro,SUB
chrX	46263664	46263667	Micro,InN,OPC,Oligo
chrX	46265386	46265476	Oligo,OPC,Micro,Astro,SUB
chrX	46276162	46276244	Oligo
chrX	46276877	46276880	Micro,ExN,DG,SUB,Oligo
chrX	46279361	46279585	Micro
chrX	46284651	46284654	OPC,Oligo,CA,InN,Astro,Micro
chrX	46301360	46301363	OPC,Oligo,Micro,VIP
chrX	46305821	46305824	Micro,Oligo
chrX	46308226	46308405	Oligo,Astro,OPC,Micro,ExN,InN,PVALB,VIP,NR2F2-LAMP5,SUB
chrX	46311631	46311844	ExN,OPC,DG,Micro,Astro
chrX	46312079	46312412	ExN,Endo-VLMC,SUB,Astro,DG
chrX	46312440	46312453	Micro,ExN,SUB,Oligo
chrX	46315865	46315910	Oligo,ExN,Micro,InN
chrX	46317375	46317378	Oligo,InN,OPC,Endo-VLMC,Micro,ExN,SST
chrX	46319920	46320181	Oligo,OPC,Micro,ExN
chrX	46325305	46325608	Astro,OPC,Oligo,Micro,InN,VIP
chrX	46325695	46325760	Oligo,OPC,SUB,Micro
chrX	46326520	46326523	OPC,Oligo,Micro,ExN,Endo-VLMC,SUB
chrX	46326956	46327280	Micro,ExN,SUB,Oligo,Astro,OPC
chrX	46328243	46328246	Oligo,OPC,Micro,ExN,InN,Astro,SUB
chrX	46372584	46372704	Oligo,OPC,Micro,InN,ExN,Astro,Endo-VLMC,DG,SUB
chrX	46373113	46373116	InN,Oligo,VIP,SUB,Micro
chrX	46373264	46373290	Oligo,OPC,DG,Micro,ExN,Astro,SUB
chrX	46377901	46377936	Micro
chrX	46380662	46380770	Micro,ExN,SUB,Astro
chrX	46385904	46386035	Oligo,Micro,ExN,Astro,SUB
chrX	46392046	46392152	Micro,Astro
chrX	46407566	46407573	Oligo,SUB,Micro,Astro,DG
chrX	46408144	46408505	ExN,CA,DG,SUB,Oligo
chrX	46455261	46455395	Oligo,Micro,ExN
chrX	46455647	46455715	Oligo,Micro,Astro,NR2F2-LAMP5
chrX	46455961	46455964	Micro,ExN,Oligo,InN,Astro,OPC
chrX	46456086	46456089	Micro,Astro
chrX	46461377	46461479	Micro,Oligo
chrX	46461589	46462053	Micro,Astro
chrX	46486125	46486139	Oligo,Micro,Astro
chrX	46486993	46486996	Astro,Oligo,Micro,ExN,SUB
chrX	46488756	46488787	Astro,Oligo,Endo-VLMC,NR2F2-LAMP5,Micro,ExN
chrX	46506248	46506251	Oligo,OPC,PVALB,Micro,ExN,Astro,Endo-VLMC,SUB
chrX	46510764	46511266	Oligo,Micro,SUB
chrX	46529852	46530132	Micro,Oligo
chrX	46559291	46559294	OPC,Oligo,Astro,ExN,PVALB,SUB
chrX	46560360	46560411	ExN,CA,SUB
chrX	46561325	46561727	Micro,Oligo
chrX	46561778	46562757	Micro,Oligo
chrX	46572680	46572683	Micro,InN,Oligo
chrX	46572721	46573012	Micro,ExN,SUB,Oligo
chrX	46573011	46573138	Micro,Oligo,Astro
chrX	46573929	46573957	Oligo,Astro,OPC,PVALB,CA
chrX	46574991	46575423	Oligo,Astro,ExN,Micro
chrX	46576348	46576351	Micro,ExN,InN,Astro,OPC,Endo-VLMC,PVALB,SST,Oligo
chrX	46576633	46576636	Micro,ExN,Astro,OPC,DG,Oligo
chrX	46576689	46576768	InN,Astro,ExN,CA,Micro,DG,NR2F2-LAMP5,OPC,Oligo
chrX	46577384	46577387	ExN,OPC,Astro,PVALB,SST,Oligo,Micro
chrX	46578186	46578189	Micro,InN,OPC,Astro,Endo-VLMC,VIP,ExN,Oligo,SUB
chrX	46582392	46582689	InN,Astro,OPC,VIP,SST,Oligo,Micro,SUB
chrX	46582688	46582936	Micro,Astro,OPC,Oligo
chrX	46583650	46583704	Micro
chrX	46583796	46583799	Micro,Astro,InN,NR2F2-LAMP5,Oligo
chrX	46584205	46584645	Micro,Astro,OPC,CA,Oligo
chrX	46587226	46587261	Astro,Endo-VLMC,DG,Micro,Oligo
chrX	46587260	46587275	OPC,Astro,Oligo
chrX	46587919	46590299	Astro
chrX	46591900	46592041	Astro,OPC,DG
chrX	46597632	46597737	Astro,OPC,ExN,CA,DG,Oligo,SUB
chrX	46597770	46597929	Micro,ExN,Astro,DG,Oligo
chrX	46598247	46598358	Astro,OPC,InN,CA,DG,Oligo,ExN
chrX	46601208	46601405	Oligo,OPC,DG,NR2F2-LAMP5,Micro,Astro,VIP,SUB
chrX	46601404	46601549	Oligo,OPC,Micro,ExN,SUB
chrX	46601548	46601610	Oligo,OPC,Micro,ExN,Astro,VIP,SUB
chrX	46601680	46601683	Oligo,InN,OPC,Micro,SUB
chrX	46602673	46603110	Astro,Endo-VLMC
chrX	46607534	46607845	Micro,Astro,ExN,SUB
chrX	46607844	46607921	ExN,Oligo,Astro,Endo-VLMC,VIP
chrX	46613230	46613233	Oligo,OPC,Astro,InN,SST
chrX	46622852	46622940	Oligo,OPC,Micro,DG
chrX	46623138	46623222	Oligo,OPC,Micro,Astro,SUB
chrX	46623221	46623232	Oligo,Micro,Astro,ExN,VIP,SUB
chrX	46626637	46626831	Micro
chrX	46626830	46627791	Micro,Oligo,SUB
chrX	46628030	46628089	InN,Micro,OPC
chrX	46628972	46629237	Micro,Astro,Oligo
chrX	46633129	46633456	Astro,Oligo,OPC,Micro,DG,SUB
chrX	46633516	46633519	OPC,Astro,Endo-VLMC,Micro,InN,ExN,VIP,SST,SUB
chrX	46643773	46644169	Micro,Oligo
chrX	46647300	46647328	Oligo,OPC,Micro,ExN,DG,SUB
chrX	46647613	46647827	Oligo,Micro,SUB
chrX	46648435	46648438	OPC,Oligo,Micro,Astro,ExN
chrX	46649274	46649277	Micro,OPC,Astro,Endo-VLMC,Oligo,SUB
chrX	46649684	46650069	Micro,Astro,OPC,Oligo
chrX	46651117	46651143	Micro,OPC,Oligo,Endo-VLMC
chrX	46651291	46651551	Micro,ExN,VIP,Oligo
chrX	46653617	46653641	Oligo,OPC,SST,ExN,InN,VIP,DG,NR2F2-LAMP5,SUB
chrX	46653714	46654067	OPC,Oligo,Astro
chrX	46670945	46670948	Oligo,OPC,ExN,Micro,Astro,InN,SST,DG,SUB
chrX	46676228	46676312	Oligo,OPC,Micro,Astro
chrX	46685751	46685774	ExN,InN,OPC,Astro,Micro,SST,DG,NR2F2-LAMP5,Oligo
chrX	46687046	46687067	Oligo,Astro,ExN,InN,PVALB,SUB
chrX	46704202	46704287	InN,Oligo,VIP,ExN,Micro,SUB
chrX	46704941	46705071	Micro,InN,ExN,CA,PVALB,SUB,OPC
chrX	46707436	46707441	Astro,ExN,Micro
chrX	46709912	46709915	Oligo,Micro,ExN,OPC,Astro,CA,Endo-VLMC
chrX	46711414	46711417	Micro,Endo-VLMC,VIP,Oligo,Astro
chrX	46713730	46713838	Micro,Oligo
chrX	46713837	46713890	Micro,Oligo
chrX	46725072	46725075	InN,Micro,Astro,OPC,Oligo,Endo-VLMC,PVALB,SST
chrX	46727719	46727722	Oligo,OPC,ExN,Micro,Astro,SUB
chrX	46728923	46728926	OPC,Oligo,VIP,Astro
chrX	46740122	46740209	Oligo,Astro,Micro
chrX	46754539	46755321	Micro,DG
chrX	46756248	46756251	Micro,ExN,Astro
chrX	46757922	46757992	Micro,OPC,InN,ExN,SST,SUB,Astro
chrX	46758074	46758291	Micro,ExN,OPC,InN,Oligo,CA,DG,SUB,Astro
chrX	46759103	46759114	Micro,Astro,Oligo,Endo-VLMC,InN,ExN,PVALB,SST,DG
chrX	46778066	46778069	Oligo,OPC,CA,NR2F2-LAMP5,Micro,Astro
chrX	46778096	46778099	OPC,Oligo,Endo-VLMC,DG,Micro,SUB
chrX	46780712	46780757	Micro,Oligo
chrX	46788893	46788926	Oligo,OPC,Micro,ExN,SUB
chrX	46788925	46789128	Oligo,PVALB,OPC,Micro,ExN,SUB
chrX	46791912	46792092	Micro,Astro,OPC,Oligo
chrX	46792129	46792132	Micro,Astro,Oligo
chrX	46792319	46792322	Micro,Astro,OPC,ExN,SUB,Oligo
chrX	46792846	46792957	Micro,Oligo
chrX	46792956	46793057	Micro,Oligo,Astro
chrX	46810648	46810659	Micro,InN,Astro,ExN,SST,NR2F2-LAMP5,Oligo
chrX	46823436	46823738	Oligo,OPC,Micro,ExN,Astro,SST,SUB
chrX	46832925	46832985	Micro,Oligo
chrX	46833614	46833726	Micro,Oligo
chrX	46833725	46833876	Micro,InN
chrX	46833875	46834048	Micro,Oligo
chrX	46834047	46834265	Micro,Oligo
chrX	46836997	46837126	Micro,OPC,Astro,Oligo
chrX	46838298	46838301	InN,Oligo,Micro,OPC,SUB,Astro
chrX	46838464	46838656	Micro,InN,OPC,ExN,Endo-VLMC,PVALB,SST,SUB,Astro
chrX	46841455	46841458	Oligo,Astro,OPC,Micro,ExN,InN,PVALB,VIP,DG,NR2F2-LAMP5,SUB
chrX	46842636	46842646	Micro,Oligo
chrX	46853984	46854070	Oligo,Micro,Astro,OPC,ExN,SUB
chrX	46865436	46865495	Micro,Oligo
chrX	468940	46894070	Oligo,Micro,SUB,OPC
chrX	46894267	46894350	Oligo,DG,Micro,Astro,Endo-VLMC
chrX	46907498	46907829	Oligo,OPC,Micro,ExN,Astro
chrX	46908587	46908590	Micro,Oligo,ExN,CA,InN,Astro,VIP
chrX	46913882	46913954	Micro,OPC,InN,Astro
chrX	46914247	46914325	Oligo,OPC,Endo-VLMC,Astro,SUB
chrX	46914330	46914589	Oligo,ExN,Micro,Astro,SUB
chrX	46917710	46918055	Oligo,Micro,ExN,Astro,VIP,SUB
chrX	46921563	46921571	Oligo,OPC,Micro,ExN,InN,SUB
chrX	46922187	46922191	Oligo,InN,OPC,CA,Micro,Astro
chrX	46929017	46929020	Oligo,Endo-VLMC,Micro,InN,Astro,OPC,SUB
chrX	46933305	46933613	Micro,OPC,Astro,ExN,DG
chrX	46949442	46949525	Oligo,Micro,Astro
chrX	46952952	46952980	Oligo,Micro,ExN,InN,Astro,VIP,SUB
chrX	46953399	46953425	Oligo,ExN,SUB
chrX	46953424	46953548	Oligo,ExN,Micro,Astro,VIP,SUB
chrX	46953811	46953842	Micro,Oligo,OPC,ExN,InN,Astro,CA,PVALB,VIP,SST
chrX	46959443	46959446	Oligo,Micro,Astro,SUB
chrX	46961320	46961328	Oligo,OPC,ExN,InN,Astro,VIP,SST,SUB
chrX	46961469	46961960	Oligo,Micro,Astro,SUB
chrX	46961959	46962067	Oligo,Micro,InN,Astro,VIP
chrX	46962066	46962417	Oligo,OPC,Micro,ExN,InN,Astro,SUB
chrX	46967402	46967812	Oligo,OPC,Micro,ExN,SUB
chrX	46975016	46975127	Oligo,OPC,ExN,Micro,Astro,VIP
chrX	46979627	46979847	ExN,Oligo,DG,SUB,Micro
chrX	46984901	46984954	Oligo,Astro,ExN,Micro,SUB,OPC
chrX	46993640	46994049	Oligo,OPC,Micro,Astro,SUB
chrX	46994605	46994608	Oligo,OPC,Micro,ExN,Astro,DG,NR2F2-LAMP5,SUB
chrX	46995067	46995070	Oligo,ExN,Micro,Astro
chrX	47011947	47011950	Oligo,OPC,ExN,Micro,Astro,SUB
chrX	47013995	47014489	Oligo,OPC,ExN,Astro,Micro
chrX	47015863	47015866	Oligo,OPC,ExN,Micro,Astro,CA,DG
chrX	47015921	47015924	Oligo,Astro,ExN,Micro,VIP,OPC
chrX	47039633	47039636	InN,Oligo,OPC,Endo-VLMC,VIP,Astro,ExN,Micro,SUB
chrX	47054586	47054664	Oligo,ExN,Astro,Micro,DG
chrX	47060296	47060299	Oligo,OPC,NR2F2-LAMP5,Micro,Astro,SUB
chrX	47060498	47060554	Oligo,Micro,Astro,ExN,SUB
chrX	47068429	47068482	Micro,Oligo,NR2F2-LAMP5,Astro,SUB
chrX	47077797	47077949	OPC,Astro,CA,Oligo,Micro
chrX	47078070	47078173	Astro,Micro
chrX	47078172	47078256	Oligo,Astro,Micro,SST
chrX	47078259	47078328	Oligo,ExN,Astro,VIP,Micro,InN,SST,NR2F2-LAMP5,SUB
chrX	47078330	47078383	Oligo,Micro
chrX	47078457	47078473	Oligo,OPC,ExN,Micro,InN,SST,NR2F2-LAMP5
chrX	47078568	47078644	Oligo,Astro,Micro
chrX	47078644	47078704	Oligo,InN,Micro,Astro,OPC,SST,SUB
chrX	47078715	47078817	Astro,Oligo,Micro
chrX	47078830	47079256	Astro,InN,NR2F2-LAMP5,Oligo
chrX	47080343	47080554	Astro,Micro
chrX	47084434	47084531	Oligo,Micro
chrX	47084538	47084541	Oligo,OPC,Micro,ExN,InN,Endo-VLMC,SUB
chrX	47084554	47084585	Oligo,Micro,OPC,SST
chrX	47090375	47091286	Astro
chrX	47091285	47091684	Oligo,ExN,SUB
chrX	47098660	47098800	Oligo,ExN,Micro,SUB
chrX	47101676	47101679	Oligo,OPC,Micro,ExN,Astro,InN,CA,Endo-VLMC,SUB
chrX	47112518	47112927	Astro,OPC,Micro
chrX	47121256	47121313	Oligo,Micro,ExN,Astro
chrX	47121312	47121355	Oligo,InN,Micro,ExN,SUB
chrX	47126275	47126374	Oligo,OPC,Micro,Astro,SUB
chrX	47131130	47131133	Oligo,SST,Micro,Astro,Endo-VLMC,SUB,OPC
chrX	47140856	47141239	Oligo,DG,Micro,Astro
chrX	47145389	47145476	Micro,Oligo,InN,Astro,NR2F2-LAMP5,ExN,SUB
chrX	47147270	47147439	OPC,Oligo,Endo-VLMC
chrX	47147496	47147499	Oligo,OPC,Micro,Astro
chrX	47147741	47147837	Oligo,ExN,Micro,Astro
chrX	47156975	47156993	Oligo,DG,Micro,Astro,OPC,InN
chrX	47156999	47157114	Oligo,DG,Micro,Astro,InN
chrX	47157266	47157391	Oligo,Astro,InN,VIP,OPC
chrX	47157390	47157730	Oligo,Micro,Astro,SUB
chrX	47160115	47160779	Micro,SUB
chrX	47160901	47161020	Oligo,OPC,Micro,InN,Astro,ExN,SUB
chrX	47161133	47161136	Oligo,Micro,InN,SUB
chrX	47161911	47162085	Oligo,DG,Micro,OPC
chrX	47162119	47162122	Oligo,Micro,ExN,OPC,InN,VIP,SUB
chrX	47162132	47162274	Oligo,DG,Micro,Astro,SUB
chrX	47164833	47164889	ExN,SUB,Micro,Astro
chrX	47170053	47170123	Astro,Micro
chrX	47170122	47170289	Oligo,Astro,OPC,Micro,InN
chrX	47170288	47170364	ExN,Astro,Micro
chrX	47170444	47170611	ExN,Oligo,Astro,OPC,Micro
chrX	47172814	47173249	Oligo,Astro,OPC,NR2F2-LAMP5,Micro
chrX	47176199	47176237	Oligo,Micro,Astro,SUB,OPC
chrX	47176330	47176386	Oligo,OPC,Micro
chrX	47179081	47179272	Oligo,OPC,Micro,InN,Endo-VLMC,SUB
chrX	47179340	47179610	Oligo,Micro,InN,PVALB,SST
chrX	47179677	47179780	Astro,DG,Micro
chrX	47182765	47183113	ExN,DG,SUB,Oligo
chrX	47190047	47190052	Oligo,Astro,Micro,ExN,SUB
chrX	47190051	47190055	OPC,Astro,Micro,Oligo,Endo-VLMC
chrX	47190056	47190059	Astro,Micro
chrX	47193045	47193048	InN,Oligo,ExN,OPC,Micro,Astro
chrX	47194650	47194961	InN,Astro,CA,VIP,OPC,Micro,Oligo
chrX	47196439	47196442	ExN,InN,SST,SUB,Micro,Oligo
chrX	47197257	47197260	OPC,Astro,InN,Oligo,Micro,NR2F2-LAMP5
chrX	47197554	47197751	InN,ExN,CA,Oligo,Micro
chrX	47198091	47198242	ExN,InN,OPC,SUB,Micro
chrX	47198885	47198888	ExN,Oligo,OPC,DG,SUB,Micro
chrX	47198918	47198935	ExN,Astro,DG,SUB,Micro
chrX	47200630	47200988	ExN,DG,SUB,Micro
chrX	47202774	47203284	Oligo,Astro,OPC,SUB,Micro
chrX	47203283	47203360	Astro,OPC,Oligo,CA,Micro
chrX	47204366	47204369	Oligo,Micro,Astro
chrX	47205254	47205748	ExN,OPC,SUB,Micro,Oligo
chrX	47206428	47206504	ExN,DG,SUB,Micro
chrX	47207284	47207811	Oligo,Micro,Astro
chrX	47208982	47209066	Oligo,Micro,ExN,Astro,SUB
chrX	47209223	47209631	Oligo,Micro,ExN,Astro,InN,DG,NR2F2-LAMP5,SUB
chrX	47209686	47209833	Oligo,OPC,Micro,ExN,SUB
chrX	47212596	47212599	ExN,OPC,CA,DG,SUB,Oligo,Micro
chrX	47214236	47214239	Oligo,OPC,Micro,Astro
chrX	47216368	47216371	Oligo,Micro,Astro
chrX	47216647	47216731	Oligo,DG,Micro,InN,Astro,VIP
chrX	47217159	47217263	OPC,VIP
chrX	47220082	47220178	Oligo,Astro,OPC,Micro
chrX	47220249	47220629	Oligo,OPC,Micro
chrX	47221920	47222049	Micro,Oligo,OPC,CA,VIP,SST
chrX	47222048	47222114	Micro,Oligo
chrX	47226529	47226948	Micro,Oligo,Astro
chrX	47234534	47234541	ExN,Oligo,InN,OPC,SST,NR2F2-LAMP5,Micro
chrX	47235509	47235606	Oligo,InN,NR2F2-LAMP5,SUB,Micro,Astro
chrX	47235633	47235782	Oligo,Micro,Astro
chrX	47235799	47235819	Oligo,OPC,ExN,DG,Micro,Astro
chrX	47238226	47238379	ExN,InN,OPC,Oligo,SUB,Micro,Astro
chrX	47242425	47242474	Oligo,Astro,Micro,InN
chrX	47244945	47245023	ExN,Oligo,Astro,SUB,Micro
chrX	47245140	47245296	ExN,Astro,SUB
chrX	47245295	47245615	ExN,DG,SUB
chrX	47247043	47247206	ExN,Oligo,SST,DG,Micro,Astro
chrX	47247219	47247222	Oligo,Astro,OPC,ExN,DG,Micro
chrX	47247348	47247356	Oligo,OPC,Micro,Astro
chrX	47247822	47247992	ExN,DG,SUB
chrX	47247991	47248224	ExN,SUB
chrX	47250077	47250080	Oligo,OPC,ExN,Micro,Endo-VLMC,SUB
chrX	47254281	47254700	ExN,DG,SUB
chrX	47264092	47264095	ExN,Endo-VLMC,SUB,Oligo,Micro
chrX	47264602	47264692	Oligo,SST,NR2F2-LAMP5,SUB,Micro,Astro,OPC,PVALB
chrX	47264862	47265136	ExN,Oligo,Micro,Astro
chrX	47265388	47265476	ExN,Oligo,Micro,Astro,Endo-VLMC
chrX	47265495	47265498	Oligo,ExN,DG,Micro,Astro,OPC
chrX	47267749	47267769	Micro,Oligo,ExN,Astro,Endo-VLMC,NR2F2-LAMP5,SUB
chrX	47271555	47271669	Micro,Oligo
chrX	47271668	47271737	Micro,Oligo
chrX	47272377	47272380	Oligo,Micro,ExN,Astro,DG
chrX	47277060	47277381	Micro,Oligo
chrX	47278907	47278936	ExN,Oligo,DG,SUB,Micro,Astro
chrX	47281690	47281723	Astro,OPC,Oligo,Micro,ExN,SUB
chrX	47281743	47281796	Oligo,OPC,Micro
chrX	47282968	47283138	ExN,Oligo,OPC,SUB,Micro
chrX	47283200	47283203	Oligo,InN,OPC,Micro
chrX	47283205	47283254	InN,Astro,OPC,Oligo,DG,Micro
chrX	47283522	47283525	Oligo,Astro,ExN,OPC,Micro,Endo-VLMC,PVALB
chrX	47285940	47285945	Micro,ExN,InN,SUB,Oligo,Astro
chrX	47291598	47291601	Oligo,OPC,Micro,ExN,Astro,CA,SST,SUB
chrX	47291625	47291789	Oligo,OPC,Micro
chrX	47291788	47292106	Oligo,Micro,ExN,SUB
chrX	47292336	47292370	Oligo,InN,PVALB,ExN,Micro,SUB
chrX	47292400	47292519	Oligo,Micro
chrX	47296825	47296828	ExN,Oligo,InN,VIP,SUB,Micro
chrX	47306600	47306704	Oligo,Astro,Micro,SUB
chrX	47310618	47310652	Oligo,Micro,Astro
chrX	47313264	47313443	Oligo,OPC,Astro,Micro,ExN,SST,SUB
chrX	47314875	47314878	ExN,Astro,OPC,Oligo,SST
chrX	47315939	47315996	Oligo,OPC,ExN,Astro,Micro,SUB
chrX	47316071	47316074	Oligo,Astro,Endo-VLMC,Micro,OPC
chrX	47316299	47316372	Oligo,OPC,Astro,DG,Micro
chrX	47316651	47316718	ExN,Oligo,Micro
chrX	47321364	47321439	InN,Oligo,OPC,NR2F2-LAMP5,Micro
chrX	47321496	47321523	Astro,Oligo,Micro,NR2F2-LAMP5
chrX	47321617	47322154	Micro
chrX	47327925	47328067	Micro,Oligo
chrX	47336816	47336855	Micro,OPC,Endo-VLMC,Oligo,SUB
chrX	47351971	47351993	ExN,CA,VIP,DG,SUB,Oligo,Micro
chrX	47354866	47354869	Micro,InN,Oligo,OPC
chrX	47356601	47356604	Oligo,DG,Micro,InN,Astro,VIP,SUB
chrX	47360904	47361156	Astro,Oligo,DG,Micro
chrX	47361164	47361300	Astro,PVALB,VIP,Micro,Endo-VLMC
chrX	47362965	47362968	Oligo,Astro,ExN,Micro,SUB,OPC
chrX	47365849	47365857	ExN,Oligo,Micro,OPC,VIP
chrX	47373309	47373409	Micro,Oligo
chrX	47374491	47374503	Oligo,Micro,Astro,SUB
chrX	47381564	47381884	Oligo,Micro,SUB
chrX	47393629	47393632	Oligo,Micro,ExN
chrX	47406653	47406910	Oligo,Micro,Astro,SUB
chrX	47409372	47409375	Oligo,Astro,ExN,Micro
chrX	47409426	47409429	Oligo,Micro,InN,Astro,VIP,SST
chrX	47420475	47420638	Oligo,Micro,Astro,SUB
chrX	47426876	47426879	Oligo,NR2F2-LAMP5,Micro,Astro,ExN,SUB
chrX	47439255	47439367	Astro,Micro
chrX	47452310	47452397	ExN,DG,SUB
chrX	47476415	47476443	Oligo,Astro,Micro
chrX	47484510	47484795	Oligo,NR2F2-LAMP5,Micro,InN
chrX	47485470	47485554	OPC,Micro,SUB
chrX	47487843	47487846	Oligo,Micro,InN,OPC,Astro,ExN,VIP,DG,SUB
chrX	47488108	47488261	Oligo,Micro,Astro,SUB
chrX	47488260	47488279	Oligo,ExN,Micro,InN,Astro,SST,SUB,OPC
chrX	47493823	47493868	Micro,Astro
chrX	47501333	47501698	ExN,Astro,OPC,SUB
chrX	47502447	47503093	Oligo,OPC,InN,Astro,Micro,ExN,SUB
chrX	47503146	47503234	Oligo,Astro,Micro,ExN,SUB
chrX	47503247	47503356	Oligo,Astro,Micro,ExN,SUB
chrX	47509459	47509665	Oligo,OPC,Astro,Micro,Endo-VLMC
chrX	47509664	47509671	ExN,Oligo,Astro,Micro
chrX	47509760	47509763	Astro,OPC
chrX	47512586	47512617	Micro,InN,OPC,VIP,Oligo
chrX	47523311	47523317	InN,Oligo,OPC,Astro,ExN,PVALB,SST,DG,Micro
chrX	47523970	47523980	Micro,ExN,OPC,InN,Astro,Oligo,PVALB,SST
chrX	47525445	47525484	Astro,OPC,Micro,ExN,InN,SUB
chrX	47525548	47525551	ExN,Astro,SUB,Oligo
chrX	47525587	47525593	Oligo,OPC,Astro,DG,InN,Micro,VIP,SUB
chrX	47551158	47551167	Astro,Oligo,Micro,SUB
chrX	47551818	47552112	Micro,Astro,Oligo,SUB
chrX	47559592	47559848	Oligo,Micro
chrX	47561299	47561314	Micro,InN,Oligo,OPC,Astro,PVALB,VIP,NR2F2-LAMP5,CA,Endo-VLMC
chrX	47562535	47562557	ExN,Astro,OPC,CA,SUB,Micro,Oligo
chrX	47563935	47563938	ExN,Oligo,CA,SUB,Micro,Astro,OPC
chrX	47564013	47564031	ExN,Oligo,InN,OPC,CA,PVALB,Micro,Astro,Endo-VLMC
chrX	47564301	47564304	Micro,ExN,SST,Oligo,Astro
chrX	47571436	47571463	ExN,SUB,Micro,Oligo
chrX	47572053	47572084	ExN,InN,DG,SUB,Astro,Oligo
chrX	47573220	47573273	ExN,OPC,CA,Endo-VLMC,DG,SUB,Oligo,PVALB
chrX	47573609	47573643	ExN,Endo-VLMC,DG,SUB
chrX	47573648	47573818	ExN,InN,Endo-VLMC,SST,SUB,Oligo,OPC
chrX	47573817	47573844	Astro,ExN,CA,Endo-VLMC,SUB,Oligo
chrX	47573884	47573887	Micro,Astro,SUB,Oligo
chrX	47573950	47573977	Astro,PVALB,OPC
chrX	47574015	47574018	Micro,Astro,ExN,InN,Oligo,OPC
chrX	47574035	47574043	InN,Astro,OPC,NR2F2-LAMP5,Oligo
chrX	47574042	47574051	ExN,Micro,Astro,SUB,Oligo
chrX	47574098	47574131	Astro,Micro,Oligo
chrX	47574148	47574151	Micro,Astro,ExN,CA,DG,OPC,InN,Oligo,PVALB
chrX	47574155	47574181	Micro,Astro,CA,Endo-VLMC,Oligo
chrX	47574213	47574226	Micro,Astro,Oligo
chrX	47574233	47574270	Micro,Astro,ExN,Endo-VLMC,InN,Oligo
chrX	47574279	47574291	Micro,Astro,InN,Endo-VLMC,DG,ExN,Oligo,SUB
chrX	47574290	47574312	Micro,ExN,Astro,CA,DG,Oligo,SST
chrX	47574328	47574365	Micro,Astro,Oligo
chrX	47574372	47574417	Micro,Astro,Endo-VLMC,Oligo
chrX	47574464	47574531	InN,Micro,Astro,OPC,Oligo,VIP
chrX	47574588	47574647	Micro,OPC,Astro,Oligo
chrX	47574666	47574672	Micro,Astro,OPC
chrX	47574680	47574683	Micro,ExN,Astro,Endo-VLMC,InN,Oligo
chrX	47574770	47574863	Micro,ExN,Endo-VLMC,SST,SUB,Oligo
chrX	47575568	47575671	ExN,InN,CA,SUB,Astro,Micro
chrX	47575996	47576214	Micro,ExN,OPC,CA,DG,SUB,Oligo
chrX	47577762	47577862	ExN,SUB,Micro
chrX	47578116	47578310	ExN,SUB,Micro
chrX	47578610	47578613	ExN,InN,OPC,SST,DG,SUB,Astro,Oligo
chrX	47578747	47578795	Micro
chrX	47578848	47578972	Micro,ExN,Oligo,Endo-VLMC,Astro
chrX	47579232	47579277	ExN,InN,CA,PVALB,DG,SUB,Oligo
chrX	47579611	47579623	Micro,InN,Endo-VLMC,SST,Oligo
chrX	47579641	47579700	Micro,ExN,InN,OPC,Endo-VLMC,PVALB,SST,SUB,Oligo,Astro
chrX	47579739	47580039	Micro,SUB,Oligo,Astro
chrX	47590307	47590310	Micro,ExN,CA,DG,SUB,Oligo
chrX	47599247	47599664	ExN,InN,SST,DG,SUB,Oligo
chrX	47605109	47605624	Micro,ExN,DG,SUB,Oligo
chrX	47608446	47608449	ExN,InN,Oligo,SUB,Micro,Astro
chrX	47608672	47608725	InN,Oligo,NR2F2-LAMP5,Astro
chrX	47608921	47608924	Oligo,Micro,Astro,PVALB
chrX	47610690	47610710	Micro,ExN,Endo-VLMC,SUB,Oligo
chrX	47612226	47612229	ExN,OPC,InN,PVALB,DG,SUB,Micro,Astro
chrX	47613511	47613599	ExN,InN,SUB,Oligo,Micro
chrX	47614112	47614115	ExN,Oligo,InN,OPC,Micro,Astro
chrX	47614164	47614167	Oligo,OPC,ExN,CA,Micro,Astro,Endo-VLMC
chrX	47614466	47614515	ExN,InN,PVALB,DG,SUB,Oligo,Micro
chrX	47614840	47614996	ExN,DG,SUB
chrX	47615822	47616052	ExN,InN,VIP,SUB,Oligo
chrX	47616178	47616639	ExN,InN,PVALB,VIP,SST,DG,SUB,Astro,Oligo
chrX	47616638	47616763	ExN,InN,SUB,Micro
chrX	47616954	47617197	InN,ExN,PVALB,VIP,SUB,Micro
chrX	47618432	47618501	ExN,InN,PVALB,VIP,DG,NR2F2-LAMP5,SUB,Astro,Micro,Oligo
chrX	47619049	47619055	ExN,InN,Oligo,SST,NR2F2-LAMP5,SUB,Micro,Astro
chrX	47619122	47619175	ExN,InN,Oligo,PVALB,SST,DG,SUB,Micro
chrX	47619271	47619296	ExN,InN,Astro,CA,PVALB,VIP,SUB,Micro,Oligo
chrX	47619335	47619357	Astro,Oligo,Endo-VLMC,OPC,Micro
chrX	47620464	47620865	ExN,VIP,DG,SUB,Oligo,Astro,Micro
chrX	47622878	47623054	ExN,DG,SUB,Oligo
chrX	47623053	47623318	ExN,InN,VIP,NR2F2-LAMP5,SUB,Oligo,Astro
chrX	47623381	47623409	InN,Astro,ExN,DG,NR2F2-LAMP5,SUB,Micro,OPC
chrX	47624201	47624215	Micro,ExN,Oligo,OPC,InN,Endo-VLMC,Astro
chrX	47629551	47630789	Micro,Oligo
chrX	47631455	47632077	Oligo,Micro,Astro
chrX	47632888	47632891	Micro,Astro,Oligo
chrX	47634067	47634344	ExN,SUB
chrX	47634650	47634665	Oligo,OPC,Micro,InN,Endo-VLMC,NR2F2-LAMP5
chrX	47635344	47635471	Oligo,ExN,OPC,Micro,InN,Astro
chrX	47635683	47635686	Oligo,OPC,Micro,ExN,Astro,InN,SUB
chrX	47635810	47635816	Oligo,OPC,Micro,ExN,InN,Endo-VLMC,NR2F2-LAMP5,SUB
chrX	47635895	47636071	ExN,Oligo,Astro,Micro
chrX	47636070	47636459	Oligo,Astro,OPC,Micro,SUB
chrX	47637760	47637788	Micro,Astro,DG
chrX	47637832	47637888	OPC,Astro,InN,CA,SST,DG,NR2F2-LAMP5,Oligo
chrX	47637933	47637959	Micro,Astro,ExN,SUB,Oligo
chrX	47637973	47637995	Astro,OPC,Micro,Endo-VLMC
chrX	47638020	47638059	Micro,Astro,OPC,ExN,Oligo
chrX	47638143	47638165	Micro,Astro,ExN,Oligo
chrX	47638168	47638340	Astro,Oligo
chrX	47639469	47639480	ExN,Oligo,OPC,CA,VIP,NR2F2-LAMP5,SUB,Micro,Astro,SST
chrX	47642894	47642902	Oligo,OPC,Micro,Astro,InN,VIP
chrX	47643910	47643925	OPC,Oligo,DG,Micro
chrX	47644409	47644814	ExN,InN,CA,DG,Micro
chrX	47647856	47647859	Oligo,Micro,Astro
chrX	47649223	47649226	InN,OPC,ExN,Oligo,CA,VIP,DG,SUB,Micro,Astro
chrX	47649271	47649724	ExN,OPC,PVALB,VIP,SUB,Micro
chrX	47650237	47650321	Micro,Oligo,Endo-VLMC,ExN,OPC,SUB
chrX	47651545	47651548	Oligo,Astro,Micro,ExN,SUB
chrX	47656201	47656284	Astro
chrX	47676692	47676700	Micro,Oligo
chrX	47687191	47687266	ExN,Oligo,DG,Micro,Astro,OPC
chrX	47690397	47690400	Oligo,Micro,OPC,ExN,InN,VIP,SST,NR2F2-LAMP5,SUB
chrX	47700047	47700050	Oligo,VIP,Micro,ExN,OPC,Astro,NR2F2-LAMP5,SUB
chrX	47701756	47701762	Oligo,Micro,ExN,VIP,SUB
chrX	47707080	47707262	OPC,Oligo,Endo-VLMC,Astro
chrX	47713548	47713572	Oligo,OPC,ExN,Micro,Astro,VIP,SUB
chrX	47713678	47713895	Oligo,OPC,NR2F2-LAMP5,Micro,ExN,Astro,VIP,SUB
chrX	47716031	47716558	Oligo,Micro,Astro
chrX	47718002	47718005	Oligo,Endo-VLMC,ExN,OPC,VIP,SUB
chrX	47718063	47718138	Oligo,OPC,ExN,InN,Astro,CA,PVALB,VIP,SUB
chrX	47733868	47733876	Micro,Astro,Oligo,SUB
chrX	47743319	47743371	Oligo,Micro,Astro,OPC,SUB
chrX	47745747	47745750	Micro,Oligo,ExN,DG
chrX	47746494	47746678	Oligo,Endo-VLMC,ExN,Astro,Micro
chrX	47749318	47749424	Oligo,OPC,Micro,InN,PVALB,SUB
chrX	47749521	47749592	Oligo,Micro,Astro,PVALB,SUB
chrX	47751264	47751333	Oligo,OPC,ExN
chrX	47751345	47751383	Oligo,Astro,OPC,ExN,InN,SUB
chrX	47751712	47751715	Oligo,Micro,ExN,InN,Endo-VLMC,SST,SUB
chrX	47796744	47797231	OPC,Oligo,Micro,Astro
chrX	47797437	47798100	Oligo,Micro,Astro,SST,SUB
chrX	47803227	47803302	Astro,Oligo,Micro,InN
chrX	47806175	47806481	Oligo,OPC,Micro,SUB
chrX	47806480	47806548	Oligo,InN,ExN,Micro,VIP,SUB
chrX	47809806	47809809	Oligo,OPC,Micro,ExN,Astro
chrX	47816002	47816256	Micro,Oligo,OPC,Astro,SST
chrX	47823523	47823526	Oligo,Astro,ExN,Micro,VIP
chrX	47829070	47829581	Micro,Oligo
chrX	47830708	47830911	Oligo,Astro,Micro
chrX	47835021	47835024	Oligo,Micro,ExN,Astro,VIP,SUB
chrX	47835658	47835674	Oligo,OPC,Micro,Astro
chrX	47838512	47838515	Micro,ExN,InN,Oligo,CA,Astro
chrX	47840256	47840259	Oligo,Micro,ExN,DG,OPC
chrX	47846187	47846287	OPC,Astro,Oligo,Micro
chrX	47849658	47849668	Oligo,OPC,Micro,ExN,InN,Astro,Endo-VLMC,VIP,SST,SUB
chrX	47850072	47850075	Oligo,InN,SST,Micro,ExN,Astro,OPC
chrX	47851347	47851350	Oligo,Micro,Astro,InN,VIP,SST
chrX	47854662	47854834	Oligo,Micro
chrX	47861417	47861663	Astro,Micro
chrX	47861872	47862251	Micro
chrX	47863424	47863427	ExN,Astro,Oligo,DG,Micro
chrX	47873462	47873737	Oligo,Micro
chrX	47875084	47875117	Oligo,Micro,SUB
chrX	47879654	47879982	Astro,OPC,Oligo,SUB
chrX	47893980	47894087	Oligo,Micro,ExN,Astro,PVALB
chrX	47894118	47894171	Oligo,Micro,Astro,PVALB
chrX	47900910	47901047	Micro
chrX	47911995	47912056	OPC,Astro,Oligo,Micro,ExN,SUB
chrX	47931256	47931259	Oligo,Micro,ExN,Astro,InN,PVALB,VIP,DG,NR2F2-LAMP5,SUB
chrX	47935839	47936139	OPC
chrX	47937194	47937197	ExN,Oligo,SUB,Micro,InN,VIP
chrX	47955591	47955770	Oligo,OPC,Micro,InN,ExN,SUB
chrX	47955769	47955797	Oligo,OPC,Micro,VIP
chrX	47960696	47960699	Micro,Astro,OPC
chrX	47961090	47961093	Oligo,Micro,ExN,InN,SST,DG,SUB
chrX	48002649	48002652	OPC,Oligo,Micro,InN,Astro
chrX	48026332	48026528	Oligo,Micro,DG
chrX	48027685	48027696	OPC,ExN,Endo-VLMC,Micro,Astro,InN
chrX	48030226	48030447	ExN,CA,DG,SUB,Oligo,Micro,Astro
chrX	48035688	48035998	Oligo,Micro,Astro
chrX	48036492	48036511	Oligo,Micro,Astro
chrX	48045921	48046132	OPC,DG,Micro
chrX	48050000	48050003	Oligo,SST,Micro,ExN,InN,Astro,CA,NR2F2-LAMP5,SUB
chrX	48066220	48066340	Micro,Oligo
chrX	48066941	48067037	Oligo,Micro,ExN,Astro,SUB
chrX	48067049	48067060	Oligo,Micro,ExN,InN,Astro,SUB
chrX	48085129	48085214	Oligo,Micro,InN,ExN,SST
chrX	48085861	48085864	InN,Oligo,OPC,Micro,Astro
chrX	48085946	48086031	Oligo,Micro,InN,ExN,Endo-VLMC
chrX	48087712	48087894	Micro,Oligo
chrX	48096623	48096626	InN,Oligo,Endo-VLMC,Micro,ExN,Astro
chrX	48110487	48110542	OPC,Oligo,Micro
chrX	48142958	48142983	Oligo,Astro,Micro
chrX	48153910	48153913	Oligo,Micro,Astro
chrX	48166345	48166565	Oligo,Micro,ExN,InN,SUB
chrX	48170459	48170477	Astro,Oligo
chrX	48186221	48186224	InN,Oligo,Astro,SUB
chrX	48188300	48188616	Oligo,ExN,Astro,Micro,SUB
chrX	48189381	48189384	Oligo,Micro,Astro,SUB,OPC
chrX	48190179	48190261	Micro,Oligo
chrX	48192833	48192963	Oligo,Micro,Astro,SUB
chrX	48214598	48214632	Micro,Oligo,OPC
chrX	48246613	48246616	Oligo
chrX	48261700	48262125	Oligo,Astro
chrX	48267439	48267442	Oligo,Micro,InN,ExN,OPC,DG,SUB
chrX	48277070	48277456	ExN,Oligo,InN,PVALB,SST,SUB,Micro
chrX	48284282	48284334	Micro,ExN,CA,SUB,Oligo,Astro
chrX	48285377	48285380	Micro,Oligo
chrX	48292925	48292979	Oligo,Astro,DG,Micro,ExN,VIP
chrX	48292985	48292988	Astro,ExN,Oligo,Micro,SUB
chrX	48295299	48295302	Oligo,Astro
chrX	48298144	48298174	Oligo,OPC,Micro,ExN,Endo-VLMC,SST
chrX	48301755	48301758	Oligo,Micro,Astro,InN,VIP,DG,SUB,OPC
chrX	48302280	48302283	OPC,Oligo,DG,Micro
chrX	48302544	48302878	InN,SST,DG,NR2F2-LAMP5
chrX	48328103	48328144	Oligo,OPC,ExN,InN,DG,NR2F2-LAMP5,SUB
chrX	48334306	48334309	OPC,ExN,Oligo,Endo-VLMC,DG
chrX	48346288	48346431	Oligo,ExN,DG,SUB
chrX	48348399	48348416	Oligo,SUB
chrX	48348526	48348529	Oligo,ExN,Astro
chrX	48349938	48349941	Micro,Astro,SST,ExN,Oligo
chrX	48352216	48352903	Oligo,Micro
chrX	48431323	48431326	Oligo,Micro,InN,VIP,NR2F2-LAMP5,SUB
chrX	48451895	48451934	Micro,Oligo,OPC,ExN,InN,SUB
chrX	48455439	48455442	Oligo,Micro,InN,Astro,OPC,ExN,SST
chrX	48458949	48458997	Astro,Oligo,Micro,DG,SUB
chrX	48460511	48460514	ExN,Micro,InN,Astro,Oligo
chrX	48465441	48465591	Oligo,OPC,Micro,Astro
chrX	48465590	48465767	InN,Oligo,Astro,Micro,SUB
chrX	48465824	48465827	Oligo,Endo-VLMC,Micro,ExN,Astro,VIP,SST,SUB
chrX	48465828	48465958	Oligo,Endo-VLMC,Micro,ExN,Astro,DG,SUB
chrX	48467448	48467568	OPC,Oligo,Micro,InN,ExN,CA,SUB
chrX	48468023	48468036	Oligo,InN,OPC,ExN,Astro,CA,DG,Micro,SUB
chrX	48468617	48469086	Micro
chrX	48469317	48469419	Micro,ExN,InN,SUB
chrX	48469486	48469545	Micro
chrX	48469544	48469656	Micro,OPC,Astro,ExN,SUB
chrX	48470965	48471040	Oligo,Micro,Astro,ExN,SUB
chrX	48472832	48473058	OPC,Oligo,Micro
chrX	48473183	48473259	Oligo,OPC,CA,DG,Micro,InN,SUB
chrX	48473418	48473421	Oligo,Astro,OPC,DG,Micro,InN,NR2F2-LAMP5
chrX	48473525	48473594	ExN,CA,Endo-VLMC,DG,SUB,Astro
chrX	48473679	48473682	Oligo,ExN,CA,Micro
chrX	48476343	48476354	Micro,Oligo,InN,NR2F2-LAMP5,Astro,OPC,CA
chrX	48493190	48493284	Astro,Micro
chrX	48493972	48494401	Oligo,Astro,Micro,SUB
chrX	48498003	48498070	ExN,DG,SUB,Micro
chrX	48498377	48498380	ExN,Micro,DG,SUB,Oligo,Astro
chrX	48499328	48499437	ExN,DG,SUB,InN,Oligo
chrX	48502337	48502348	Oligo,Micro,Astro,SUB
chrX	48502450	48502678	Oligo,Astro,Micro,SUB
chrX	48502729	48502732	Oligo,Micro,Astro,SUB,OPC
chrX	48502743	48503201	Oligo,Astro,SUB,OPC
chrX	48503200	48503233	Oligo,Micro,ExN,Astro,VIP,SUB
chrX	48503286	48503376	Oligo,InN,Astro,OPC,CA,SUB
chrX	48508936	48508943	Micro,ExN,Oligo,InN,OPC,NR2F2-LAMP5,SUB
chrX	48508980	48508987	Oligo,InN,Astro,SST,NR2F2-LAMP5,Micro,OPC
chrX	48509748	48509758	Micro,ExN,InN,Oligo,OPC,CA,SST,DG
chrX	48509930	48509957	ExN,InN,Oligo,VIP,DG,Micro,Astro
chrX	48512679	48513208	ExN,InN,CA,DG,SUB,Oligo
chrX	48519716	48519760	Micro,Oligo
chrX	48523748	48523787	Micro,Astro,Oligo
chrX	48528274	48528278	Micro,ExN,OPC,CA,Oligo
chrX	48528291	48528294	Micro,Oligo
chrX	48528476	48528489	Astro,InN,VIP,Micro,ExN,SUB
chrX	48531648	48531651	Oligo,Micro,Astro,OPC,NR2F2-LAMP5
chrX	48539762	48540141	ExN,Oligo,Astro,DG,NR2F2-LAMP5,Micro
chrX	48540360	48540363	Micro,ExN,OPC,DG,SUB,Oligo
chrX	48550339	48550342	Micro,ExN,InN,NR2F2-LAMP5,SUB,Oligo
chrX	48550506	48550570	Micro,SUB,Oligo
chrX	48550804	48551017	Micro,ExN,SUB,Oligo
chrX	48555942	48555975	Oligo,ExN,NR2F2-LAMP5,Micro,Astro
chrX	48556265	48556364	Oligo,DG,Micro,OPC
chrX	48564292	48564381	Astro,Micro
chrX	48570330	48570333	Oligo,OPC
chrX	48578753	48579056	Oligo,Micro,ExN,Astro,SUB
chrX	48589935	48589938	Oligo,OPC,DG,Micro
chrX	48589980	48589996	Oligo,OPC,Micro
chrX	48590018	48590021	Oligo,Astro,DG,Micro,ExN,InN,VIP,SUB
chrX	48590669	48590741	ExN,DG,SUB,Oligo
chrX	48592472	48592492	Oligo,OPC,Micro,ExN,DG,SUB
chrX	48596149	48596152	Oligo,Micro,Astro,OPC,ExN,SUB
chrX	48597856	48597870	Micro,Astro,Oligo,Endo-VLMC,InN,OPC,VIP
chrX	48597968	48598149	Oligo,InN,OPC,PVALB,VIP,ExN,SST,DG
chrX	48600373	48600376	ExN,Oligo,Micro,Astro,InN,VIP
chrX	48600377	48600429	ExN,Oligo,SUB,Micro,InN,Astro,VIP,SST
chrX	48602235	48602394	Micro,ExN,Oligo,InN,Astro,CA,NR2F2-LAMP5,SUB
chrX	48605854	48605969	Oligo,Micro
chrX	48606885	48606888	Oligo,OPC,ExN,InN,Astro,SUB
chrX	48609674	48609677	Oligo,OPC,Micro
chrX	48609869	48609872	Oligo,Micro
chrX	48612331	48612334	Oligo,Endo-VLMC,Micro,InN,VIP,SUB
chrX	48612347	48612488	Oligo,Micro,OPC,ExN,SUB
chrX	48614013	48614016	Oligo,ExN,Micro,Astro,InN,OPC
chrX	48616862	48616865	Micro,OPC,Endo-VLMC,ExN,InN,SST,SUB
chrX	48617708	48617829	Micro,Oligo,Astro,PVALB,SUB
chrX	48618083	48618158	Oligo,OPC,VIP,DG,Micro,ExN,SUB
chrX	48624377	48624478	Micro,Oligo
chrX	48630918	48631374	Astro,Oligo,Micro
chrX	48632039	48632385	Oligo,ExN,SUB
chrX	48632506	48632576	Oligo,Astro,VIP,Micro,ExN,SUB
chrX	48632808	48632811	Micro,Oligo,InN,Astro,PVALB,VIP
chrX	48636969	48637000	Oligo,Astro,CA,NR2F2-LAMP5,SUB
chrX	48648122	48648125	Micro,OPC
chrX	48648592	48648599	Micro,Astro,Oligo,ExN,SUB
chrX	48653664	48653843	Oligo,OPC,Micro,SUB
chrX	48654610	48654877	Oligo,ExN,InN,Micro,DG,SUB
chrX	48654920	48655181	Oligo,Micro,ExN,SUB
chrX	48655211	48655290	Oligo,OPC,Micro,Astro,SUB
chrX	48658044	48658047	Micro,Oligo,SUB
chrX	48664050	486640	ExN,Oligo,DG,Micro,Astro,SUB
chrX	48666152	48666155	Astro,Oligo,Micro,ExN,SUB
chrX	48676383	48676556	Oligo,OPC,Endo-VLMC,InN,NR2F2-LAMP5
chrX	48676697	48676704	ExN,Oligo,Micro,OPC,Endo-VLMC,PVALB,InN,Astro,NR2F2-LAMP5
chrX	48677582	48677789	Micro,Oligo,OPC,SST,DG
chrX	48682631	48682873	Micro,Oligo
chrX	48682872	48683044	Micro
chrX	48683416	48683432	Micro,Oligo,Astro,InN,ExN,PVALB
chrX	48683431	48684114	Micro,Oligo
chrX	48684283	48684407	Micro,Astro
chrX	48684413	48684442	Micro
chrX	48684468	48684471	Micro,Oligo,Astro
chrX	48688926	48688938	Oligo,DG,Micro
chrX	48689026	48689118	Oligo,OPC,Micro
chrX	48689344	48689573	Oligo,SUB
chrX	48692674	48692684	OPC,Oligo,Micro,ExN,InN,PVALB,VIP,DG,SUB
chrX	48693388	48693663	Oligo,Astro
chrX	48693732	48694118	Oligo,Micro,Astro
chrX	48695098	48695101	OPC,Oligo,Endo-VLMC,Micro,ExN,DG,SUB
chrX	48695398	48695439	Oligo,Micro,Astro
chrX	48695639	48695762	Oligo,InN,VIP,SST,Micro
chrX	48702222	48702479	SST,NR2F2-LAMP5,ExN,Astro
chrX	48704099	48704673	Oligo,Astro,Micro
chrX	48704885	48705182	Astro,Micro
chrX	48705394	48705455	Astro,Oligo
chrX	48705568	48706162	Astro,Oligo
chrX	48711787	48711790	Micro,ExN,InN,Endo-VLMC,VIP,Oligo
chrX	48728281	48728371	Oligo,OPC,Micro,Astro
chrX	48736717	48736949	InN,Astro,ExN,VIP,DG,SUB,OPC,Micro,Oligo
chrX	48738237	48738240	Oligo,VIP,Micro
chrX	48747737	48747740	Oligo,Astro,OPC,Micro,ExN,InN,SST,DG,SUB
chrX	48752650	48752732	Micro,Oligo,SUB
chrX	48753976	48754098	Micro,OPC,Oligo,VIP,SUB
chrX	48762188	48762191	Oligo,OPC,Micro,ExN,InN,PVALB,VIP,SUB
chrX	48779505	48779508	Oligo,OPC,SST,Micro,ExN,VIP
chrX	48779583	48779683	InN,Oligo,NR2F2-LAMP5,Micro,SUB
chrX	48789699	48790012	Micro,SUB
chrX	48791085	48791088	Oligo,Micro,OPC,Astro
chrX	48791303	48791463	Oligo,Micro,ExN,SUB
chrX	48792815	48793163	Oligo,OPC,Micro,InN,NR2F2-LAMP5
chrX	48793162	48793226	Oligo,Micro,ExN,SUB
chrX	48793834	48794096	Oligo,OPC,Micro
chrX	48800711	48800748	Oligo,OPC,Astro,DG,InN,SST,SUB
chrX	48801982	48801995	Micro,Oligo,ExN,Astro,CA,InN,SST,DG,SUB
chrX	48811581	48811602	Oligo,OPC,ExN,Astro,Micro,Endo-VLMC,VIP,SUB
chrX	48812244	48812247	Oligo,Astro
chrX	48813651	48813946	Micro,Oligo
chrX	48826313	48826561	Micro
chrX	48826560	48826654	Micro,Oligo
chrX	48826671	48826686	Micro,Oligo
chrX	48826686	48826702	Micro
chrX	48826706	48826717	Micro,Oligo
chrX	48826722	48826839	Micro
chrX	48826854	48826857	Micro,ExN,Oligo,OPC
chrX	48826889	48826894	Micro,Oligo
chrX	48826912	48826978	Micro,Oligo
chrX	48826979	48827012	Micro,Astro
chrX	48827013	48827022	Micro,OPC,CA,Endo-VLMC,SST,Oligo,VIP
chrX	48827034	48827050	Micro,InN,ExN,Astro,SUB
chrX	48827049	48827055	Micro,Endo-VLMC,ExN,InN,Oligo
chrX	48827063	48827126	Micro,Oligo
chrX	48827126	48827139	Micro,InN,Oligo
chrX	48827138	48827152	Micro,OPC,Endo-VLMC,Oligo
chrX	48827154	48827358	Micro,Oligo
chrX	48827357	48827373	Micro,ExN,DG,Oligo
chrX	48827382	48827417	Micro,Oligo
chrX	48827417	48827436	Micro,InN,ExN,PVALB,SUB,Oligo,Astro
chrX	48827435	48827488	Micro,Oligo
chrX	48827488	48827533	Micro,ExN,Oligo
chrX	48827562	48827627	Micro,Oligo
chrX	48827626	48827633	Micro,DG,Oligo,Astro
chrX	48827641	48827654	Micro,ExN,DG,Oligo
chrX	48827653	48827792	Micro,Oligo
chrX	48830672	48830786	InN,Astro,ExN,DG,Micro,Oligo
chrX	48831180	48831251	Micro,ExN,SUB
chrX	48831278	48831297	Micro,InN,ExN,PVALB,DG,SUB,Astro,Oligo
chrX	48831296	48831342	Micro,ExN,CA,SUB,Oligo
chrX	48831370	48831381	Micro,ExN,NR2F2-LAMP5,SUB,Oligo,OPC
chrX	48831384	48831395	Micro,Endo-VLMC,NR2F2-LAMP5,SUB,Oligo
chrX	48831395	48831399	Micro,ExN,OPC,Endo-VLMC,DG,SUB,Oligo
chrX	48831414	48831485	Micro,ExN,Endo-VLMC,DG,SUB,Oligo,Astro
chrX	48831484	48831495	ExN,Micro,SUB
chrX	48831500	48831522	Micro,ExN,SUB,Oligo,OPC
chrX	48831531	48831618	Micro,ExN,InN,Endo-VLMC,SUB,Oligo,Astro
chrX	48831617	48831779	Micro,Endo-VLMC,SUB,Oligo
chrX	48831786	48831828	Micro,ExN,Endo-VLMC,Astro,Oligo
chrX	48831830	48831833	Micro,Endo-VLMC,SUB,Oligo,NR2F2-LAMP5
chrX	48831879	48831904	Micro,ExN,CA,Endo-VLMC,SUB,Oligo
chrX	48831929	48831964	Micro,InN,ExN,Endo-VLMC,VIP,Oligo
chrX	48831966	48831971	Micro,ExN,InN,SUB,Astro,Oligo,OPC
chrX	48831970	48831973	Micro,InN,ExN,Endo-VLMC,SST,SUB,Oligo
chrX	48831972	48831977	Micro,ExN,Endo-VLMC,SUB
chrX	48831984	48832027	Micro,Endo-VLMC,Oligo
chrX	48832030	48832042	Micro,ExN,InN,Endo-VLMC,PVALB,VIP,SST,SUB,Oligo,OPC
chrX	48832043	48832066	Micro,ExN,InN,Endo-VLMC,PVALB,VIP,SUB,Oligo
chrX	48832073	48832078	Micro,ExN,InN,Astro,CA,Endo-VLMC,PVALB,SST,SUB,Oligo,OPC
chrX	48832077	48832108	Micro,InN,ExN,SST,NR2F2-LAMP5,Astro,Oligo,OPC
chrX	48832112	48832123	Micro,InN,ExN,PVALB,SST,NR2F2-LAMP5,SUB,Oligo
chrX	48832135	48832145	Micro,Astro,InN,SST,SUB,Oligo,OPC
chrX	48832144	48832147	Micro,ExN,InN,Endo-VLMC,SUB,Oligo
chrX	48832146	48832202	Micro,InN,ExN,Endo-VLMC,VIP,SST,NR2F2-LAMP5,SUB,Oligo
chrX	48832215	48832224	Micro,ExN,SUB,Oligo
chrX	48832228	48832244	Micro,ExN,Endo-VLMC,PVALB,VIP,DG,SUB,Oligo,OPC
chrX	48832252	48832285	Micro,ExN,InN,Endo-VLMC,PVALB,SST,SUB,Oligo,OPC
chrX	48832285	48832294	Micro,ExN,InN,PVALB,SST,SUB,Oligo,Astro
chrX	48832293	48832334	Micro,SST,SUB,Oligo,OPC
chrX	48832344	48832384	Micro,ExN,InN,Endo-VLMC,SST,NR2F2-LAMP5,SUB,Oligo,Astro
chrX	48832416	48832474	Micro,ExN,PVALB,SUB,Oligo
chrX	48833665	48833685	Oligo,InN,NR2F2-LAMP5,Micro,OPC,Astro
chrX	48833725	48833728	ExN,Oligo,CA,NR2F2-LAMP5,Micro,Astro,OPC
chrX	48834160	48834229	OPC,Oligo,Micro,Astro
chrX	48835542	48835969	InN,PVALB,VIP
chrX	48836044	48836049	ExN,Oligo,Astro,Endo-VLMC,DG,Micro
chrX	48849258	48849261	Oligo,Astro,Micro,InN,ExN,VIP
chrX	48853017	48853137	Oligo,ExN
chrX	48854956	48855137	OPC,Astro,ExN,SUB
chrX	48861185	48861333	Micro,Oligo
chrX	48864366	48864652	Micro
chrX	48864651	48864658	Micro,ExN,DG,OPC,Oligo
chrX	48867954	48867998	Micro,InN,Oligo,Astro
chrX	48883979	48883995	ExN,InN,CA,SST,SUB,Oligo
chrX	48890461	48890520	Micro,ExN,SUB,Astro,Oligo
chrX	48890612	48890653	Micro,ExN,InN,NR2F2-LAMP5,Astro
chrX	48890743	48890752	Micro,ExN,InN,Oligo,NR2F2-LAMP5,SUB
chrX	48890789	48890829	Micro,ExN,Oligo,InN,CA,Astro,OPC
chrX	48891347	48891381	Micro,ExN,Oligo,OPC,Endo-VLMC,DG,InN,VIP,SST
chrX	48896519	48896626	InN,ExN,Astro,NR2F2-LAMP5,Micro
chrX	48896625	48896669	Astro,Oligo,Micro,Endo-VLMC
chrX	48896771	48896807	OPC,ExN,PVALB,DG,Micro
chrX	48898865	48898875	Oligo,CA,Micro,ExN,Astro,VIP,SUB
chrX	48900700	48900703	OPC,Oligo,CA,Micro,Astro,SUB
chrX	48911289	48911452	Micro,ExN,Oligo,SUB
chrX	48913818	48913821	Micro,InN,ExN,DG,SUB,Oligo
chrX	48915129	48915147	Astro,VIP,Micro
chrX	48916126	48916133	Oligo,Astro,Micro
chrX	48917768	48918347	ExN,InN,SUB,Oligo
chrX	48918390	48918398	Micro,InN,Astro,OPC,ExN,SST,NR2F2-LAMP5,SUB,Oligo
chrX	48918604	48918628	ExN,Oligo,CA,DG,Micro,Astro
chrX	48920080	48920122	InN,Oligo,ExN,CA,VIP,SST,Micro,Astro
chrX	48920494	48920797	Micro,ExN,InN,OPC,CA,VIP,DG,SUB,Oligo,Astro
chrX	48923951	48924076	Astro,Oligo,Micro
chrX	48924191	48924194	Oligo,OPC,Astro,Micro,ExN,SUB
chrX	48925505	48925613	Oligo,Micro,ExN,Astro,SUB
chrX	48927268	48927271	Oligo,Micro,ExN,InN,Astro,Endo-VLMC,VIP,SST,DG,SUB
chrX	48927306	48927309	Oligo,NR2F2-LAMP5,Micro,ExN,Astro,SST,SUB
chrX	48927421	48927536	Oligo,OPC,Micro,InN,Astro
chrX	48934799	48934857	ExN,SUB,Oligo
chrX	48936697	48937107	Micro,ExN,Oligo
chrX	48937171	48937213	Micro,InN,Endo-VLMC,Oligo
chrX	48937212	48937459	Micro
chrX	48938607	48938716	Micro,ExN,DG,Oligo
chrX	48939919	48940319	Micro
chrX	48941677	48941807	Oligo,OPC,Micro,InN,Astro,PVALB
chrX	48942559	48942562	Astro,Micro,ExN,SUB
chrX	48957473	48957506	Micro,Oligo,Astro,InN,ExN
chrX	48957614	48957619	Micro,Oligo,Astro,OPC,InN,ExN,VIP,SST,DG
chrX	48957653	48957738	Oligo,InN,Micro,OPC
chrX	48960375	48960379	Micro,ExN,Oligo,OPC
chrX	48961624	48961627	Astro,Oligo,SUB
chrX	48965954	48965957	Oligo,Micro,ExN
chrX	48972984	48972987	ExN,OPC,Oligo,DG,SUB,Astro,Micro
chrX	48973625	48973802	ExN,Astro,DG,SUB,OPC,Micro
chrX	48975340	48975343	Oligo,OPC,Micro,ExN,SUB
chrX	48975851	48975946	Oligo,Micro
chrX	48976283	48976412	Micro
chrX	48982394	48982413	Oligo,Micro,ExN,Astro,SUB
chrX	48982412	48982455	Oligo,Micro,Astro,SUB
chrX	48985624	48985627	Oligo,ExN,DG,Micro,InN,Astro,PVALB
chrX	48989816	48989876	Astro,OPC,Endo-VLMC,Micro,SUB
chrX	48998571	48998673	ExN,SUB,Astro
chrX	49006524	49006607	Oligo,Micro
chrX	49021030	49021160	Micro,Oligo
chrX	49030457	49030460	Oligo,Astro,OPC,SST,Micro,NR2F2-LAMP5
chrX	49033042	49033953	Micro
chrX	49039487	49039528	Micro,Astro,Oligo
chrX	49039842	49039845	Micro,Astro,Oligo,ExN
chrX	49040460	49040491	Micro,Astro,Oligo
chrX	49041081	49041091	Micro,Astro,ExN,SUB,Oligo
chrX	49041493	49041649	ExN,InN,OPC,Astro,PVALB,VIP,NR2F2-LAMP5,Micro,Oligo
chrX	49054979	49055015	OPC,Oligo,Micro,ExN,Astro
chrX	49055633	49055636	Oligo,Micro,Astro,OPC
chrX	49062212	49062266	Oligo,Micro,ExN,Astro,SUB
chrX	49069079	49069117	OPC,Astro,InN,NR2F2-LAMP5,Micro
chrX	49071926	49071979	ExN,Astro,OPC,Micro
chrX	49071984	49072092	ExN,Astro,OPC,SUB,Micro
chrX	49072124	49072144	InN,Astro,ExN,Endo-VLMC,NR2F2-LAMP5,SUB,Micro,Oligo
chrX	49072188	49072329	Astro,InN,OPC,ExN,DG,Micro
chrX	49072414	49072450	Oligo,InN,Astro,SST,DG,Micro
chrX	49072543	49072548	ExN,Oligo,OPC,Astro,CA,SUB,Micro,InN
chrX	49072551	49072556	ExN,Oligo,InN,Astro,OPC,SST,Micro
chrX	49072555	49072647	ExN,Astro,PVALB,SUB,Micro
chrX	49072646	49072656	InN,Oligo,Astro,OPC,CA,SST,Micro,NR2F2-LAMP5
chrX	49072681	49072687	Micro,ExN,InN,Astro,OPC,Endo-VLMC,PVALB,SST,NR2F2-LAMP5
chrX	49072693	49072743	InN,Astro,PVALB,SST,Micro
chrX	49072955	49073291	InN,SST,Micro
chrX	49073446	49073496	InN,Oligo,Astro,OPC,VIP,Micro
chrX	49073809	49073832	Oligo,OPC,InN,Astro,PVALB
chrX	49074582	49074585	Micro,InN,Oligo,ExN,SST
chrX	49075150	49075340	OPC,ExN,Oligo,Micro,Astro,Endo-VLMC
chrX	49078058	49078077	Astro,OPC,ExN,Oligo,DG,SUB
chrX	49102359	49102362	Oligo,InN,Astro,ExN,Micro,VIP,SUB,OPC
chrX	49102412	49102420	Oligo,Micro,Astro
chrX	49102518	49102713	Oligo,Micro,ExN,SUB,OPC
chrX	49106964	49107151	Oligo,Astro,Micro
chrX	49111977	49112657	Oligo,Astro,Micro,InN,SST,SUB
chrX	49113667	49113670	Oligo,DG,InN,CA,Micro,OPC
chrX	49114855	49115016	Oligo,Micro,ExN,OPC
chrX	49115942	49116168	ExN,Astro,DG,Oligo
chrX	49122744	49122747	ExN,Oligo,Astro,DG,Micro
chrX	49124234	49124262	Micro,ExN,Oligo,Astro
chrX	49128022	49128180	Micro
chrX	49129324	49129672	Micro,Oligo
chrX	49147117	49147141	Oligo,ExN,Astro,OPC,Micro,SUB
chrX	49147147	49147362	Oligo,OPC,Micro,ExN,InN
chrX	49148764	49148879	Micro
chrX	49154819	49154822	Oligo,InN,VIP,Micro,Astro,OPC
chrX	49162739	49162766	ExN,Astro,SUB,Micro
chrX	49162777	49162780	Astro,OPC,ExN,CA,Micro
chrX	49163466	49163474	Micro,ExN,Astro,OPC,VIP,DG,Oligo
chrX	49166069	49166175	Micro,Astro,ExN,SST,SUB
chrX	49166199	49166223	Oligo,Micro,Astro,ExN,InN,VIP,DG,SUB
chrX	49166236	49166254	Micro,Astro,OPC,Oligo,ExN,InN,VIP,SUB
chrX	49166322	49166383	Oligo,ExN,SUB
chrX	49166387	49166589	Oligo,ExN,SUB
chrX	49166624	49166720	Oligo,Micro,ExN,SUB
chrX	49166719	49167420	Astro,ExN,InN,VIP,SUB
chrX	49167442	49168165	Micro
chrX	49171944	49171954	Oligo,OPC,InN,CA,PVALB,Micro,ExN,DG,SUB
chrX	49172501	49172652	Oligo,Astro,ExN,SUB
chrX	49172694	49173340	Astro,ExN
chrX	49175032	49175092	Oligo,OPC,Astro
chrX	49175244	49175247	Oligo,Astro,ExN,Micro,SUB,OPC
chrX	49176470	49176501	Micro,Oligo,OPC
chrX	49176513	49176612	Micro,OPC,Oligo
chrX	49176708	49176711	Micro,Oligo,Astro
chrX	49177005	49177029	Astro,Oligo,OPC
chrX	49177046	49177149	Micro,Astro,Oligo,SUB
chrX	49177175	49177218	Micro,Astro,Oligo,ExN,SUB
chrX	49177247	49177301	Micro
chrX	49177300	49177679	Micro,Oligo
chrX	49182384	49182528	Oligo,CA,Micro,InN,SUB
chrX	49184284	49184287	ExN,InN,Oligo,Astro,DG,Micro,SUB
chrX	49184340	49184345	Oligo,InN,Astro,Micro
chrX	49184359	49184382	Oligo,ExN,DG,Micro,InN,VIP
chrX	49184394	49184415	Oligo,OPC,InN,SST,Micro,PVALB
chrX	49184528	49184723	Oligo,InN,VIP,DG,NR2F2-LAMP5
chrX	49184975	49184981	Micro,Astro,OPC,ExN,InN,Oligo,VIP,SST
chrX	49185101	49185135	Micro,CA,Oligo
chrX	49185167	49185175	Micro,Astro,Oligo
chrX	49185483	49185833	Micro,Oligo
chrX	49185847	49185858	Micro,CA,DG,Oligo
chrX	49186102	49186393	InN,PVALB,SST
chrX	49186831	49187190	ExN,Astro,DG,SUB,Micro
chrX	49187189	49187204	ExN,Astro,InN,PVALB,NR2F2-LAMP5,SUB,Micro,Oligo
chrX	49187233	49187508	ExN,Oligo,Astro,SUB,InN
chrX	49187703	49187808	ExN,OPC,Oligo,CA,PVALB,SUB,Micro
chrX	49188117	49188264	ExN,SUB,Micro
chrX	49189823	49190329	Micro,DG,SUB,Oligo
chrX	49191472	49191861	Micro,OPC,Astro,Oligo
chrX	49193133	49193414	ExN,InN,CA,SUB
chrX	49193722	49194256	ExN,DG,SUB,Oligo
chrX	49194255	49194685	ExN,SUB,Micro
chrX	49195140	49195327	ExN,OPC,Oligo,SUB,Micro
chrX	49196300	49196303	ExN,Astro,DG,SUB,Micro
chrX	49196677	49197826	ExN,SUB
chrX	49197982	49198864	OPC,Oligo,Micro,Astro
chrX	49198863	49198885	ExN,InN,Oligo,OPC,DG,NR2F2-LAMP5,SUB,Micro,Astro
chrX	49198953	49198992	Oligo,OPC,InN,Astro,SST,Micro,ExN
chrX	49203703	49204328	ExN,DG,SUB
chrX	49204565	49204603	ExN,SUB
chrX	49204797	49204965	ExN,Astro,CA,SUB,Oligo
chrX	49205144	49205185	ExN,Astro,SUB,Oligo,Micro
chrX	49205188	49205213	ExN,SUB,Oligo
chrX	49205274	49205288	ExN,SUB,Micro,Oligo
chrX	49205318	49205401	ExN,InN,DG,SUB,Micro,Oligo
chrX	49209621	49209656	Micro,ExN,DG,SUB,Oligo
chrX	49209655	49209731	Micro,ExN,DG,SUB,Oligo
chrX	49209851	49209868	Micro,Oligo,SUB,InN,Astro,DG
chrX	49216890	49217085	OPC,Oligo
chrX	49219623	49219663	Micro,Endo-VLMC,ExN
chrX	49221842	49221845	Micro,InN,Astro,OPC,Oligo
chrX	49229045	49229049	Oligo,Astro,DG,OPC,Micro,ExN,SUB
chrX	49229949	49229980	Micro,Endo-VLMC,Oligo
chrX	49230009	49230123	Micro,Oligo
chrX	49230207	49230240	Micro,Endo-VLMC,Astro
chrX	49230239	49230254	Micro,ExN,OPC,SST,SUB,Astro,Oligo
chrX	49230505	49230580	Micro,Oligo,OPC,ExN,InN,Astro,NR2F2-LAMP5,SUB
chrX	49230757	49230773	Micro,InN,Oligo,PVALB,ExN,OPC
chrX	49230850	49230894	Micro
chrX	49230923	49230976	Micro,ExN,OPC,DG,SUB,Oligo
chrX	49231191	49231266	Micro
chrX	49233991	49234003	Oligo,InN,Astro,Micro,ExN
chrX	49234093	49234105	ExN,Oligo,NR2F2-LAMP5,SUB,Micro,CA
chrX	49234309	49234356	Oligo,Micro
chrX	49237113	49237406	Micro,Oligo
chrX	49238747	49238750	ExN,Astro,Oligo,Endo-VLMC,NR2F2-LAMP5
chrX	49248566	49248569	ExN,Oligo,CA,DG,Micro,Astro
chrX	49248683	49248707	Oligo,Micro,InN,VIP
chrX	49253704	49253712	Oligo,OPC,Micro,ExN,InN,DG,SUB
chrX	49253711	49253959	Oligo,OPC,Micro,InN,ExN,PVALB,SUB
chrX	49254009	49254171	Micro,SUB
chrX	49258505	49258560	Astro,Oligo,Micro,SUB
chrX	49258781	49258943	Oligo,Micro,InN,PVALB,VIP
chrX	49268630	49268677	ExN,Oligo,InN,Micro,Astro
chrX	49269957	49270010	Oligo,Astro,ExN,SUB,InN,Micro,NR2F2-LAMP5
chrX	49270804	49270821	ExN,Oligo,OPC,Astro,Micro
chrX	49270937	49270940	Astro,Micro,ExN
chrX	49272577	49272580	Micro,ExN,InN,CA,Endo-VLMC,DG,SUB,Astro,Oligo
chrX	49272962	49272965	OPC,Astro,Oligo,SUB,Micro,InN
chrX	49273055	49273372	ExN,DG,SUB
chrX	49273553	49273576	ExN,CA,SUB
chrX	49276623	49276674	Oligo,OPC,Micro,InN,ExN,Astro,Endo-VLMC,PVALB,VIP,SST
chrX	49276753	49276756	Oligo,Astro,Micro,ExN,InN,OPC,SUB
chrX	49277148	49277354	Astro,Micro,SUB
chrX	49277461	49277773	Astro,OPC,Oligo,Micro,InN,NR2F2-LAMP5
chrX	49277969	49277990	Oligo,Micro,InN,PVALB
chrX	49282663	49282693	Oligo,ExN,InN,PVALB,VIP,NR2F2-LAMP5,SUB,Micro
chrX	49282727	49282905	ExN,SUB,Micro
chrX	49290297	49290321	ExN,Endo-VLMC,DG,SUB,InN,Oligo
chrX	49290877	49290880	Oligo,OPC,Astro,Micro,ExN,InN,VIP,SUB
chrX	49291742	49291745	Micro,ExN,SUB
chrX	49299745	49300100	Astro,Micro,SUB
chrX	49305874	49305987	Oligo,OPC,CA,Micro,InN,Astro,ExN,PVALB
chrX	49307632	49307635	Micro,Oligo
chrX	49309033	49310118	Oligo,ExN,InN,SUB
chrX	49310381	49310396	OPC,Oligo,ExN,Micro,SUB
chrX	49310440	49310715	Oligo,Astro,OPC,Micro
chrX	49311527	49311607	Oligo,OPC,Micro,ExN,Astro,SUB
chrX	49311773	49311796	Oligo,Micro,Astro,ExN
chrX	49314942	49314945	ExN,OPC,Oligo,CA,DG,SUB,Micro,InN
chrX	49316397	49316467	Oligo,Astro,ExN,SUB
chrX	49627689	49627692	ExN,Oligo,CA,Astro,SUB,Micro
chrX	49630315	49630574	Micro,Endo-VLMC,SUB
chrX	49630701	49630704	Oligo,Micro,InN,Astro,ExN,SST,DG,SUB,OPC
chrX	49630858	49631205	Oligo,VIP,Micro,ExN,Endo-VLMC,SUB
chrX	49631204	49631267	Oligo,OPC,Micro,Astro,ExN,SUB
chrX	49637857	49637860	Oligo,OPC,ExN,Astro,Micro,SUB
chrX	49639301	49639304	Oligo,InN,Astro,OPC,ExN,Endo-VLMC,SUB
chrX	49644037	49644119	Oligo,Micro,ExN,SUB
chrX	49645119	49645645	Oligo,OPC,Micro,InN,DG,SUB
chrX	49646798	49646801	Micro,Endo-VLMC,OPC
chrX	49664109	49664112	ExN,Oligo,SUB,Micro,Astro
chrX	49664855	49664933	Oligo,OPC,ExN,DG,Micro
chrX	49664932	49665017	InN,Astro,Oligo,DG,Micro,PVALB
chrX	49665016	49665069	Oligo,Micro,InN,SST
chrX	49672255	49672258	Micro,Oligo,InN
chrX	49700804	49700807	Oligo,Micro,ExN,InN,VIP,SUB
chrX	49701953	49702617	Oligo,OPC,Micro,ExN,SUB
chrX	49702908	49703252	Oligo,ExN,Micro
chrX	49726617	49726702	Oligo,Micro,Astro,InN,ExN,SST,SUB
chrX	49726701	49726717	Oligo,Micro,ExN,Astro,SUB
chrX	49726723	49726781	Oligo,Micro,Astro
chrX	49726895	49727231	Oligo,Micro,Astro,InN,ExN,VIP,SUB
chrX	49748707	49748710	Micro,OPC,Oligo,ExN,Astro
chrX	49754395	49754602	Micro,Oligo,ExN,InN,SUB
chrX	49756911	49757274	Micro,Astro,Endo-VLMC,ExN,Oligo
chrX	49760772	497608	OPC,Oligo,Micro,InN,ExN,CA,SST,DG
chrX	49760813	49760816	OPC,Oligo,Micro,SUB
chrX	49760835	49760838	Oligo,OPC,Astro,CA,VIP,ExN,Micro,SUB
chrX	49762555	49762558	Oligo,ExN,InN,OPC,SST,DG,SUB
chrX	49776463	49776593	Oligo,Micro,ExN,Astro,SUB
chrX	49776607	49776612	Oligo,Micro,InN,Astro,SUB
chrX	49782991	49783068	Oligo,OPC,Micro,InN,ExN,SST
chrX	49823875	49823884	Oligo,Micro,Astro
chrX	49836265	49836404	Micro,InN,Endo-VLMC,PVALB,SUB,ExN,Oligo,OPC
chrX	49838478	49838484	Oligo,InN,Micro,Astro,OPC,ExN
chrX	49839265	49839735	InN,Astro,Oligo
chrX	49844486	49844699	ExN,Oligo,VIP,DG,SUB,Micro
chrX	49844814	49844856	ExN,Astro,InN,Oligo,Micro
chrX	49844912	49845085	InN,Oligo,Astro,ExN,NR2F2-LAMP5,SUB,OPC,Micro,Endo-VLMC
chrX	49851743	49851746	Oligo,OPC,Endo-VLMC,Micro,InN
chrX	49861689	49861925	ExN,Astro,OPC,SUB,Oligo
chrX	49875055	49875087	Oligo,CA,Endo-VLMC,Astro,NR2F2-LAMP5,SUB
chrX	49877848	49878032	InN,DG
chrX	49878159	49878294	OPC,Oligo,Micro,ExN,SUB
chrX	49878293	49878592	Oligo,Astro,Micro,ExN
chrX	49879531	49879542	ExN,InN,Oligo,Micro,Astro,CA
chrX	49879679	49879854	OPC,Astro,ExN,Oligo,CA
chrX	49880255	49880566	Micro,ExN,InN,SST,DG,SUB,OPC,Oligo
chrX	49881240	49881529	Oligo,OPC,InN,Micro,SUB
chrX	49888091	49888353	Micro,Oligo
chrX	49892711	49892838	Micro,Oligo,OPC
chrX	49900814	49900845	Oligo,Astro,Micro,SUB
chrX	49916174	49916229	Micro,ExN,VIP,Oligo
chrX	49919677	49919680	ExN,OPC,Astro,DG,SUB,Micro
chrX	49922761	49922805	Oligo,OPC,ExN,InN,NR2F2-LAMP5,SUB
chrX	49923766	49923769	Micro,OPC,InN,Astro,Oligo,DG,NR2F2-LAMP5
chrX	49926262	49926650	Oligo,Micro,Astro,SUB
chrX	49934196	49934422	Micro,Oligo
chrX	49934842	49935316	Astro,OPC
chrX	49940753	49940756	Oligo,Micro,Astro,ExN
chrX	49947932	49948282	Micro,Astro,SUB
chrX	49958887	49959502	Micro,Oligo
chrX	49959501	49959663	Micro,Oligo
chrX	49976782	49976951	Micro,Oligo
chrX	49977221	49977987	SUB
chrX	49978014	49978017	Oligo,OPC,Micro,ExN,InN,Astro,CA,PVALB,NR2F2-LAMP5,SUB
chrX	49982022	49982635	Astro,Micro
chrX	49983057	49983356	Oligo,Micro,OPC,ExN,SUB
chrX	49991854	49991878	ExN,Oligo,SUB,Micro
chrX	49995210	49995213	Micro,InN,PVALB,Oligo,Astro
chrX	49995276	49995326	Micro,OPC,Oligo
chrX	49995527	49995665	Oligo,OPC,Micro,Astro
chrX	49995939	49996195	Oligo,Micro,Astro,OPC
chrX	49998711	49998714	Micro,Oligo,Astro
chrX	50002263	50002621	Micro,ExN,OPC,Astro,Oligo
chrX	50002620	50002830	Micro,Astro,Oligo
chrX	50004428	50004431	Oligo,Micro,ExN,Astro,InN,DG,SUB
chrX	50007204	50007577	Micro,Oligo,ExN,Astro,DG,SUB
chrX	50014330	50014333	Micro,Oligo,Astro
chrX	50036370	50036479	Micro,InN,Endo-VLMC,ExN,Astro,Oligo
chrX	50045957	50045960	Oligo,ExN,Micro,Astro,PVALB
chrX	50051372	50051375	Oligo,ExN,Micro,Astro,SST,SUB
chrX	50066614	50066774	Oligo,Astro,Micro,ExN,SUB
chrX	50067185	50067188	OPC,Astro,ExN,Oligo,DG,Micro,Endo-VLMC
chrX	50067539	50067604	Oligo,Astro,Micro
chrX	50067802	50067805	ExN,InN,OPC,Astro,Oligo,NR2F2-LAMP5,Micro
chrX	50067887	50067926	Oligo,Micro
chrX	50074545	50075022	Oligo,Micro,Astro,SUB
chrX	50075747	50076523	Micro
chrX	50081772	50081841	Micro,Astro,Oligo,ExN,InN,SST,SUB
chrX	50089879	50090188	Oligo,ExN,Astro,SUB
chrX	50090241	50090270	InN,Oligo,PVALB,Astro
chrX	50090345	50090348	Oligo,Micro,InN,Astro,ExN,Endo-VLMC,OPC
chrX	50090457	50090632	Oligo,Micro,Astro
chrX	50090631	50090680	Oligo,Astro,Micro
chrX	50116397	50116581	Oligo,Micro,Astro
chrX	50117704	50117801	Micro,Astro
chrX	50118499	50118940	Oligo,Micro,Astro,OPC,SUB
chrX	50121484	50121575	Oligo,OPC,Astro,VIP
chrX	50124677	50124680	Micro,InN,Astro,Oligo
chrX	50132436	50132439	Oligo,Astro,Micro,PVALB,SUB
chrX	50136710	50137053	Micro,Oligo
chrX	50137052	50137293	Micro,SUB
chrX	50137379	50137513	Micro,ExN,Astro
chrX	50152898	50152992	Oligo,Micro
chrX	50154042	50154045	Oligo,OPC,Micro,InN,ExN,VIP
chrX	50154649	50154652	Oligo,Micro,ExN,InN,Astro,OPC,Endo-VLMC,DG
chrX	50159858	50159861	Oligo,CA,Micro
chrX	50161292	50161391	ExN,Oligo,CA,Micro,Astro
chrX	50162513	50162535	Oligo,Micro,ExN,Astro,SST,DG,NR2F2-LAMP5,SUB
chrX	50168418	50168710	Oligo,ExN,SUB,Micro,Astro
chrX	50169445	50169779	Micro,ExN,NR2F2-LAMP5,SUB,Oligo
chrX	50173716	50173719	Oligo,Micro,InN,Astro,Endo-VLMC
chrX	50177011	50177014	Oligo,Micro,SUB
chrX	50180559	50180744	Micro,Oligo
chrX	50180743	50180851	Micro
chrX	50180921	50180953	Micro,Endo-VLMC,Oligo
chrX	50187499	50187784	Micro,Oligo
chrX	50188986	50189675	Micro
chrX	50199585	50199588	Micro,Astro,OPC,PVALB,Oligo,ExN,SUB
chrX	50203223	50203276	Oligo,CA,OPC,Micro,ExN,Astro,SUB
chrX	50281401	50281428	Oligo,Astro,Micro,ExN,SUB
chrX	50281427	50281435	Oligo,Astro,Micro,ExN,NR2F2-LAMP5
chrX	50281446	50281589	Oligo,Astro,Micro,SUB
chrX	50281707	50281876	Oligo,Astro,ExN,SST,SUB
chrX	50318747	50318784	Oligo,OPC,Micro,SST
chrX	50351192	50351195	Oligo,ExN,Astro,SUB,OPC
chrX	50360046	50360135	Oligo,OPC,ExN,Micro,SUB
chrX	50372248	50372251	Oligo,Micro,ExN,Astro,Endo-VLMC,SUB
chrX	50373118	50373176	Micro,Oligo,OPC
chrX	50382809	50382982	Oligo,Micro,Astro,ExN,SUB,OPC
chrX	50386276	50386279	Oligo,CA,Micro,InN,Astro,VIP,NR2F2-LAMP5
chrX	50388721	50388724	Oligo,ExN,Astro,Micro,SUB,OPC
chrX	50392126	50392129	Micro,Oligo
chrX	50394068	50394162	Oligo,OPC,Astro,Micro,InN,ExN,SUB
chrX	50395143	50395146	OPC,Oligo,ExN,InN,Astro,VIP,SUB
chrX	50415219	50415222	Oligo,Micro,ExN,Astro,CA,SUB
chrX	50423499	50423622	Oligo,Astro
chrX	50429672	50429684	Oligo,OPC,Micro,ExN,Astro
chrX	50429801	50429812	Oligo,Micro
chrX	50430583	50430586	InN,Astro,OPC,Oligo,Micro,ExN,Endo-VLMC,SUB
chrX	50433054	50433246	Oligo,Micro,ExN,Astro,DG,SUB
chrX	50449418	50449498	Oligo,Micro,Astro,ExN,SUB
chrX	50449497	50449645	Oligo,Micro,OPC,Astro,SUB
chrX	50467938	50468079	Oligo,Astro,ExN,InN,VIP,SUB
chrX	50468093	50468414	Oligo,Astro
chrX	50472316	50472399	Oligo,ExN,SUB
chrX	50475284	50475485	Micro,Oligo
chrX	50477639	50477642	Oligo,Astro,OPC,NR2F2-LAMP5
chrX	50486164	50486396	Micro,OPC,Oligo,Endo-VLMC,InN,Astro,VIP
chrX	50500280	50500720	Oligo,NR2F2-LAMP5,ExN,Astro,SUB
chrX	50505485	50505638	InN,Oligo,VIP,Micro
chrX	50508467	50508560	Micro,Endo-VLMC,OPC
chrX	50524267	50524558	Oligo,Micro
chrX	50528979	50528982	Oligo,ExN,Astro,SUB
chrX	50537079	50537082	Micro,Astro,OPC
chrX	50565947	50565969	ExN,OPC,Oligo,Micro
chrX	50573902	50574128	ExN,Micro,DG,SUB,Astro
chrX	50576456	50576459	Micro,Oligo,ExN,OPC,InN,Astro,SST,SUB
chrX	50587672	50587675	Oligo,OPC,ExN,InN,Astro
chrX	50593598	50593601	Micro,Oligo,Astro,ExN,SUB
chrX	50594238	50594280	Astro,Oligo,Micro,ExN,SUB
chrX	50595212	50595215	Oligo,Astro,Endo-VLMC,Micro,ExN,SUB
chrX	50596854	50597213	Oligo,Micro,Astro,VIP
chrX	50600416	50600451	Oligo,Astro,ExN
chrX	50607794	50607797	Micro,Astro,Oligo,NR2F2-LAMP5,OPC
chrX	50618935	50618941	Oligo,OPC,Astro,Endo-VLMC,Micro,CA,DG
chrX	50621843	50621846	Oligo,ExN,Micro,Astro,VIP,SUB
chrX	50623853	50624265	Oligo,PVALB,Astro,VIP
chrX	50626874	50627309	Oligo,Astro,Micro
chrX	50627313	50627316	Oligo,Micro,Astro,OPC,ExN,NR2F2-LAMP5,SUB
chrX	50628388	50628391	Oligo,OPC,Micro,InN,ExN,SST,DG,NR2F2-LAMP5
chrX	50628959	50629062	Micro,Oligo,NR2F2-LAMP5,SUB
chrX	50635664	50636196	Oligo,Micro,ExN,InN,Astro,SUB
chrX	50637205	50637684	Astro
chrX	50638283	50638303	Micro,Oligo,Astro,ExN,InN,VIP,NR2F2-LAMP5,SUB
chrX	50638541	50638804	Oligo,Endo-VLMC,OPC,Astro,Micro,SUB
chrX	50643753	50643756	Micro,ExN,Oligo
chrX	50645780	50645995	OPC,Oligo,ExN,Micro,SUB
chrX	50646292	50646852	Oligo,Astro,OPC,ExN,InN,SST,SUB
chrX	50647060	50647086	Oligo,OPC,Micro,InN,DG,NR2F2-LAMP5
chrX	50647122	50647125	Oligo,Astro,Micro,InN,OPC,ExN,PVALB,DG,SUB
chrX	50664644	50664647	Oligo,Micro,Astro,ExN,OPC
chrX	50665177	50665180	Oligo,Micro,InN,Astro,ExN,VIP,SUB
chrX	50667176	50667288	Oligo,Micro,ExN
chrX	50671839	50671842	Oligo,OPC,Astro,Micro,InN,PVALB
chrX	50672485	50672488	ExN,Oligo,OPC,Endo-VLMC,Micro,InN,Astro,SST,SUB
chrX	50676447	50676699	Astro,SUB
chrX	50676811	50676814	Oligo,OPC,Astro,Micro,ExN,SUB
chrX	50676955	50676958	Micro,Astro,InN,SST,ExN,Oligo,SUB
chrX	50681976	50682058	Oligo,InN,OPC,VIP,SST,NR2F2-LAMP5,Micro,Endo-VLMC,SUB
chrX	50682073	50682559	Oligo,Micro,Astro,ExN,SUB
chrX	50688445	50688448	Micro,Oligo,Astro,VIP,SUB
chrX	50697656	50697665	InN,Oligo,Astro,SST,Micro,OPC
chrX	50698683	50698686	Oligo,OPC,VIP,Micro,ExN,InN,Astro,NR2F2-LAMP5
chrX	50700386	50701149	Oligo,Astro
chrX	50702257	50702366	Oligo,Micro,ExN,Astro,SUB
chrX	50704663	50705310	Oligo,ExN,Astro,SUB
chrX	50705622	50705625	Oligo,ExN,Astro,VIP,NR2F2-LAMP5,SUB,OPC
chrX	50706796	50707028	Oligo,Micro,Astro
chrX	50707037	50707040	Oligo,OPC,Micro,InN,Astro,SUB
chrX	50707145	50707148	Micro,Oligo,Astro
chrX	50707723	50708227	Oligo,Astro,OPC,Micro,ExN,InN,SST,DG,NR2F2-LAMP5,SUB
chrX	50708597	50708902	Micro,OPC,Oligo,Endo-VLMC,PVALB,ExN,Astro
chrX	50709130	50709146	Astro,ExN,Micro
chrX	50713346	50713764	Oligo,ExN,InN,PVALB,SUB,OPC
chrX	50718839	50719195	Oligo,VIP,Micro,Astro,ExN,SST,DG,SUB
chrX	50719259	50719622	Oligo,Micro,Astro,ExN
chrX	50729484	50729487	Oligo,Micro,ExN,Astro,SUB
chrX	50733731	50733734	Oligo,Micro,InN,ExN,Astro
chrX	50736053	50736857	Astro
chrX	50738326	50738339	Oligo,Astro,ExN,Micro,SUB
chrX	50747328	50747331	Oligo,OPC,InN,Astro,PVALB,SUB
chrX	50747971	50748633	Oligo,Astro,SUB
chrX	50749384	50749387	Oligo,ExN,Micro,Astro,InN,OPC
chrX	50750933	50751175	Oligo,Micro,Astro,OPC,NR2F2-LAMP5,SUB
chrX	50751476	50751479	Oligo,Micro,ExN,Astro,OPC,InN,Endo-VLMC,DG,NR2F2-LAMP5,SUB
chrX	50751512	50751861	Oligo,Astro,OPC
chrX	50754455	50754477	Oligo,Micro,Astro,InN,SUB
chrX	50756339	50756342	Oligo,Astro,Micro,OPC
chrX	50769044	50769977	Oligo,Micro,ExN,InN,DG,SUB
chrX	50770739	50770742	Oligo,Micro,OPC,Astro,NR2F2-LAMP5
chrX	50770978	50770981	Oligo,Micro,Endo-VLMC,InN,Astro,OPC,ExN,VIP,DG,SUB
chrX	50772763	50772766	Oligo,OPC,ExN,Astro,PVALB,SUB
chrX	50773555	50773895	Oligo,InN,Astro,Micro,SUB
chrX	50775413	50775554	OPC,Oligo,Micro,Astro
chrX	50779930	50780006	Oligo,Micro,ExN,PVALB,DG,SUB
chrX	50780005	50780463	Oligo,OPC,Micro,ExN,InN,Astro,PVALB,VIP,DG,SUB
chrX	50782646	50782649	Oligo,Astro,Micro,SUB
chrX	50786429	50786432	Oligo,Micro,ExN,InN,PVALB,SUB,OPC
chrX	50786436	50786555	Oligo,ExN,Micro,SUB,OPC
chrX	50794324	50794524	Oligo,Micro,ExN,Astro,InN,PVALB
chrX	50796025	50796028	Oligo,Micro,InN,Astro,ExN,PVALB,VIP,OPC
chrX	50797153	50797156	Oligo,ExN,OPC,InN,Astro,Endo-VLMC,SST,SUB
chrX	50798782	50798785	Oligo,Micro,InN,Endo-VLMC
chrX	50798899	50799292	Oligo,Micro,InN,ExN,Astro,SUB
chrX	50799855	50799922	Oligo,Astro,InN,OPC
chrX	50800681	50800684	OPC,Oligo,Micro,Astro,ExN,VIP,SUB
chrX	50801196	50801297	Oligo,ExN,Astro,SUB
chrX	50802038	50802245	Oligo,ExN,Astro,Micro,SST,SUB
chrX	50803182	50803513	Oligo,Micro,Astro,SUB
chrX	50804646	50804649	Oligo,ExN,Micro,OPC,DG,SUB
chrX	50805952	50806243	Oligo,Micro,ExN,Astro,SST,SUB
chrX	50806242	50806427	Oligo,OPC,Micro,ExN,Astro,SUB
chrX	50808249	50808266	Oligo,Astro,ExN,Micro,SST,SUB
chrX	50809181	50809184	Oligo,OPC,Micro,InN,Astro,ExN,DG,SUB
chrX	50809731	50809734	Oligo,Micro,InN,Astro,OPC,ExN,CA,VIP
chrX	50810833	50811256	Oligo,Micro,OPC
chrX	50811901	50812698	Oligo,Astro,Micro,SUB
chrX	50812702	50812705	Oligo,Micro,InN,Astro,PVALB
chrX	50812848	50812861	Oligo,ExN,Micro,Astro,DG
chrX	50812872	50813364	Oligo,Endo-VLMC,ExN,Micro,SUB
chrX	50814706	50814791	Oligo,OPC,Micro,ExN,InN,Astro,SST,SUB
chrX	50814799	50815476	Oligo,Astro,SUB
chrX	50816741	50816744	Oligo,OPC,ExN,Astro
chrX	50818452	50818490	Oligo,ExN,Astro,Micro,SST,SUB
chrX	50824119	50824122	Oligo,Micro,ExN,Astro,DG,SUB,OPC
chrX	50825253	50825324	Oligo,InN,Astro,OPC,ExN,Micro
chrX	50852928	50853217	Oligo,SUB,OPC
chrX	50853778	50853900	Oligo,Micro,Astro,OPC
chrX	50854030	50854033	Oligo,OPC,Micro,CA,SST,SUB
chrX	50854241	50854287	Oligo,OPC,Micro,ExN,Astro,SUB
chrX	50875116	50875119	Oligo,Micro,OPC,ExN,InN,Astro,SST,DG,NR2F2-LAMP5,SUB
chrX	50877257	50877260	Oligo,Micro,ExN,Endo-VLMC,SUB
chrX	50877381	50877570	Oligo,Astro,OPC,Micro
chrX	50889069	50889320	Micro,Oligo
chrX	50901596	50901625	Oligo,Micro,Astro,SUB,OPC
chrX	50903451	50903625	Oligo,Micro,Astro,ExN
chrX	50903624	50904119	Oligo,OPC,ExN,InN,CA,SUB
chrX	50907742	50907875	Micro,InN,OPC,VIP,SST,Astro
chrX	50941778	50941805	Oligo,Micro,Astro,ExN,SUB
chrX	50967836	50967839	ExN,InN,OPC,Astro,Endo-VLMC,PVALB,VIP,DG,NR2F2-LAMP5,SUB,Oligo,Micro
chrX	50978942	50979059	OPC,Oligo,Astro,Micro,InN,ExN,SST,SUB
chrX	50979115	50979177	Oligo,Astro,Micro,VIP
chrX	50979289	50979376	Astro,Micro,ExN,VIP,DG
chrX	50979576	50979584	Oligo,OPC,Endo-VLMC,ExN,InN,Astro,Micro,VIP,SUB
chrX	50981098	50981335	Oligo,Micro,Astro
chrX	51002036	51002039	ExN,OPC,Oligo,DG,SUB,Micro,Astro
chrX	51002059	51002087	ExN,OPC,Oligo,CA,Micro,InN,Astro
chrX	51002220	51002487	Oligo,Astro,Micro,PVALB
chrX	51025892	51025895	Oligo,Astro,OPC,Micro,ExN,VIP,SUB
chrX	51047852	51047880	Oligo,InN,ExN,DG,SUB
chrX	51053866	51054084	Oligo,OPC,Micro,Astro,InN
chrX	51054113	51054116	Oligo,OPC,InN,Astro,Micro,VIP,SUB
chrX	51054963	51055837	Oligo
chrX	51109652	51109655	Micro,Astro,Oligo
chrX	51123930	51123961	ExN,SUB,Oligo
chrX	51130064	51130213	Oligo,Micro,Endo-VLMC
chrX	51133530	51133533	Oligo,Micro,Astro
chrX	51141858	51141870	Micro,Astro,Oligo,DG
chrX	51145758	51145882	Astro,Micro
chrX	51145978	51145981	Oligo,OPC,Astro,Micro,ExN,PVALB
chrX	51175257	51175673	Oligo,OPC,Micro,ExN,SUB
chrX	51178587	51178606	ExN,Oligo,Micro
chrX	51178626	51178629	ExN,OPC,Astro,Oligo,DG,Micro,VIP
chrX	51292421	51292424	Oligo,Astro,OPC,NR2F2-LAMP5,Micro,InN,ExN,PVALB,SST,SUB
chrX	51292649	51292663	Oligo,Micro,SUB
chrX	51301443	51301446	Micro,InN,Astro
chrX	51314749	51314752	Oligo,Micro,InN,Astro
chrX	51314788	51314791	Oligo,CA,Micro,Astro,SUB
chrX	51317252	51317349	Oligo,Micro,Astro
chrX	51325534	51325537	Oligo,OPC,Micro,ExN,InN,Astro,SUB
chrX	51325683	51325686	Oligo,Micro,ExN,Astro,VIP,SST,DG,SUB
chrX	51325735	51325844	Oligo,Astro
chrX	51333979	51334048	ExN,OPC,SUB
chrX	51349231	51349234	Oligo,InN,VIP,NR2F2-LAMP5,Micro,ExN,OPC,Astro,Endo-VLMC,SUB
chrX	51354525	51354630	Oligo,Astro
chrX	51384116	51384171	Oligo,InN,Astro,OPC
chrX	51394900	51394949	ExN,InN,SST,SUB
chrX	51395267	51395438	InN,Oligo,OPC,Astro,ExN,Micro
chrX	51396637	51396642	Oligo,OPC,InN,Astro,SST,Micro,SUB
chrX	51398195	51398226	Oligo,OPC,Astro,ExN,Micro,SUB
chrX	51398225	51398248	Oligo,VIP,OPC,ExN,Micro,Astro
chrX	51411336	51411339	Oligo,OPC,ExN,Astro,InN,SUB
chrX	51411632	51411711	Oligo,OPC,Astro,Micro,Endo-VLMC,VIP,SUB
chrX	51417225	51417446	Oligo,ExN,SUB
chrX	51421017	51421031	Oligo,ExN,Micro,InN,SST
chrX	51435426	51435593	Oligo,Micro,Astro,SUB
chrX	51447388	51447485	ExN,Oligo,DG,Astro
chrX	51459603	51459606	Oligo,OPC,InN,Micro
chrX	51459811	51460275	Oligo,Astro,ExN,DG,SUB
chrX	51461838	51462086	OPC,Oligo,Micro,Astro
chrX	51470602	51470685	Micro
chrX	51484178	51484181	OPC,Oligo,Endo-VLMC,Micro,ExN,SUB
chrX	51484427	51484717	Astro,Oligo,Micro
chrX	51484822	51484869	Astro,Oligo,DG
chrX	51485086	51485213	Micro
chrX	51494500	51495527	VIP,SUB,Astro
chrX	51495528	51495706	OPC,Astro
chrX	51496692	51496698	ExN,InN,Oligo,Astro,OPC,Endo-VLMC,PVALB,VIP,SUB,Micro,SST,NR2F2-LAMP5
chrX	51496777	51496787	InN,OPC,Astro,Endo-VLMC,VIP,Micro,Oligo
chrX	51504589	51504592	Oligo,Micro,Astro,OPC,ExN,SST
chrX	51505634	51505811	OPC,Micro
chrX	51537223	51537325	Micro,Oligo,OPC,InN,Astro,ExN,SST,Endo-VLMC
chrX	51546631	51546634	Oligo,Micro,ExN,Astro,InN,OPC,SST,SUB
chrX	51570824	51570854	OPC,Oligo,Micro,SST,NR2F2-LAMP5,Astro,ExN
chrX	51579753	51579756	Oligo,Micro,ExN,OPC,Astro,SUB
chrX	51596473	51596476	Micro,Oligo,Astro,OPC,ExN,SUB
chrX	51599003	51599156	Micro,Oligo
chrX	51603412	51603518	Oligo,Micro,ExN,Astro,VIP
chrX	51608567	51608632	Micro,DG
chrX	51616157	51616160	Oligo,OPC,ExN,Micro
chrX	51616916	51617395	Astro
chrX	51617588	51617657	Oligo,ExN,Micro,Astro,InN
chrX	51617830	51617858	Oligo,OPC
chrX	51641164	51641269	ExN,Oligo,Astro
chrX	51641870	51641873	Oligo,ExN,Astro,OPC,Micro,VIP
chrX	51641872	51641883	Oligo,OPC,CA,Micro,VIP
chrX	51644199	51644202	Oligo,OPC,Micro,ExN,Astro,InN,SST,SUB
chrX	51644285	51644288	Oligo,OPC,ExN,InN,Micro,Astro,PVALB,VIP,SST,SUB
chrX	51644344	51644462	Oligo,Astro,Micro,SUB
chrX	51660874	51660900	Oligo,Micro,Astro
chrX	51666092	51666149	Micro,OPC,CA,Oligo,Astro
chrX	51693708	51693890	Oligo,Micro,Astro,SUB
chrX	51700031	51700197	Oligo,Micro,Astro,SUB
chrX	51731184	51731323	Astro,Oligo,Micro,InN
chrX	51737180	51737236	Micro,Oligo
chrX	51741288	51741291	Oligo,Micro,ExN,Astro,DG,SUB,OPC
chrX	51744706	51744810	Astro,OPC,SUB,Micro
chrX	51744869	51744872	ExN,Oligo,Astro,OPC,InN,PVALB,Micro,Endo-VLMC
chrX	51744982	51745185	OPC,Astro,DG,Micro
chrX	51745339	51745342	Oligo,InN,Micro
chrX	51745935	51746248	Oligo,Micro,Astro
chrX	51746340	51746343	Oligo,Micro,Astro,SUB
chrX	51747583	51747600	InN,Oligo,Endo-VLMC,VIP,DG,Micro,OPC
chrX	51749113	51749740	Oligo,Micro,InN,Astro,VIP
chrX	51749743	51749957	Oligo,OPC,Micro,ExN,SUB
chrX	51758797	51759340	Oligo,Micro
chrX	51760771	51761151	DG,Astro
chrX	51766635	51766638	Oligo,Astro,ExN,Micro,OPC
chrX	51766692	51766695	Oligo,Astro,DG,Micro
chrX	51777086	51777099	Oligo,InN,Astro
chrX	51804062	51804260	ExN,OPC,InN,Astro,CA,SST,DG
chrX	51809440	51809545	Oligo,InN,Astro,DG,NR2F2-LAMP5,Micro
chrX	51814114	51814206	Oligo,Micro,Astro,ExN,Endo-VLMC,SUB
chrX	51814243	51814274	Oligo,Astro,Micro,ExN,Endo-VLMC,SUB
chrX	51814273	51814280	Oligo,CA,Micro,ExN,Endo-VLMC,NR2F2-LAMP5,SUB,OPC
chrX	51814294	51814298	Oligo,Astro,OPC,ExN,Micro,SUB
chrX	51814305	51814320	Oligo,Micro,OPC,Astro,ExN,SUB
chrX	51821348	51821806	Oligo,Micro,Astro
chrX	51825376	51825463	Oligo,Micro,ExN,Astro,SUB
chrX	51837674	51838089	Oligo,Astro,Micro,ExN,VIP,SUB
chrX	51838151	51838280	Oligo,Astro,Micro,ExN,VIP,SUB
chrX	51847638	51847641	Oligo,Astro,Micro,InN,PVALB
chrX	51852722	51853077	Astro,OPC,Micro
chrX	51866417	51866420	ExN,Astro,Oligo,CA,Micro
chrX	51871057	51871060	Oligo,OPC,Micro,Astro,SUB
chrX	51892223	51892579	Oligo,Astro,OPC,Micro
chrX	51892702	51892705	Oligo,Astro,Micro
chrX	51893924	51894800	Oligo
chrX	51895648	51895742	ExN,Micro
chrX	51896547	51896880	Astro,Micro
chrX	51899736	51900199	Astro,Micro,ExN,SUB
chrX	51903021	51903038	Oligo,Micro,ExN,Astro,SUB
chrX	51917815	51917835	Micro
chrX	51920419	51920599	Oligo,ExN,Astro,Micro
chrX	51920999	51921002	Micro,Oligo,OPC,ExN,Astro,CA,PVALB,SUB
chrX	51931819	51931822	Oligo,OPC,Astro,Micro,ExN,InN,PVALB,VIP,SUB
chrX	51932093	51932525	Oligo,Micro,SUB
chrX	52001955	52002396	Micro,Oligo
chrX	52038315	52038542	Oligo,Astro,InN,Micro
chrX	52080833	52080836	Oligo,CA,Astro,OPC,SUB
chrX	52081430	52081433	Micro,Oligo,ExN,InN,Astro
chrX	52082742	52082841	Micro,Astro,OPC,Oligo
chrX	52118343	52118350	Astro,Oligo,Micro,SUB
chrX	52132818	52132821	Oligo,OPC,NR2F2-LAMP5,Micro,Astro,SUB
chrX	52143509	52143512	Micro,VIP,Astro
chrX	52258856	52258966	Oligo,Astro,OPC,Micro,ExN,InN,PVALB,VIP,SUB
chrX	52260418	52260447	Micro,Astro,Oligo,InN,VIP
chrX	52265165	52265518	ExN,Oligo,DG,SUB,Astro
chrX	52265715	52265718	Micro,ExN,SUB,Oligo,Astro
chrX	52265838	52265979	Oligo,Micro
chrX	52270242	52270559	Micro,Oligo,ExN,InN,SUB
chrX	52271592	52271745	Oligo,OPC,Micro,Astro,InN,ExN,PVALB,SST,SUB
chrX	52271764	52271777	Oligo,InN,NR2F2-LAMP5,Micro,ExN,Astro,OPC
chrX	52317254	52317257	Micro,VIP,Astro
chrX	52317784	52317787	Oligo,Micro,ExN,InN,Astro,Endo-VLMC,PVALB,NR2F2-LAMP5,SUB
chrX	52330200	52330379	Oligo,OPC,ExN
chrX	52347741	52348021	Oligo,Astro,OPC,ExN,SUB
chrX	52359540	52359597	Oligo,Micro,Astro
chrX	52359630	52359801	Oligo,Micro,SUB
chrX	52387232	52387235	Micro,Oligo,OPC,Astro,InN,ExN,Endo-VLMC,NR2F2-LAMP5
chrX	52387312	52387315	Oligo,Micro,ExN,OPC,Astro,SUB
chrX	52399540	52399543	Micro,ExN,InN,DG,SUB,Oligo
chrX	52399679	52399792	Micro,ExN,InN,DG,SUB,Oligo,Astro
chrX	52408997	52409436	Oligo,Micro,SUB
chrX	52431736	52431739	Oligo,Micro,InN,ExN,Endo-VLMC,SST,SUB
chrX	52432323	52432326	Oligo,Micro,OPC,ExN,PVALB
chrX	52435311	52435425	Oligo,Astro,Micro,SUB
chrX	52436079	52436082	Oligo,Micro,ExN,Astro,SUB
chrX	52440945	52441013	Oligo,OPC,Micro,ExN,SUB
chrX	52542380	52542383	Oligo,Micro,ExN,InN,Astro,Endo-VLMC,SST,SUB
chrX	52542426	52542492	Oligo,Micro,ExN,Astro,SUB,OPC
chrX	52543122	52543283	Oligo,Astro,SUB
chrX	52543424	52543427	Micro,Astro
chrX	52565669	52565806	InN,Oligo,Micro,Astro,SUB
chrX	52572227	52572315	Oligo,OPC,Micro,ExN,SUB
chrX	52574417	52574420	Oligo,Micro,ExN,Astro,DG,SUB
chrX	52574594	52575081	Oligo,Micro,Astro
chrX	52576340	52576369	OPC,Astro,ExN,Micro,DG
chrX	52576558	52576723	Oligo,Astro,OPC,Micro,ExN,InN,VIP,SUB
chrX	52586856	52587103	Oligo,OPC,Micro,ExN,SUB
chrX	52627658	52627661	Oligo,Micro,ExN
chrX	52627727	52627730	Oligo,Astro,ExN,Micro,DG,NR2F2-LAMP5,SUB
chrX	52634086	52634089	Oligo,Micro,ExN,Astro,SUB
chrX	52648220	52648325	Micro,Oligo
chrX	52791956	52792133	Oligo,Micro,SUB
chrX	52810454	52810471	Oligo,InN,Micro,ExN,Astro,SUB
chrX	52810470	52810585	Oligo,Micro,Astro,PVALB,VIP
chrX	52810677	52810811	Oligo,Micro,ExN,Astro,SUB
chrX	52840684	52840687	ExN,Oligo,DG,SUB
chrX	52852718	52852721	Oligo,NR2F2-LAMP5,Micro,InN,ExN,SST,SUB
chrX	52853422	52853425	Micro,InN,Astro,Oligo
chrX	52874880	52874890	Oligo,Micro,InN
chrX	52922202	52922214	Oligo,OPC,Micro,ExN,Astro,SUB
chrX	52922250	52922533	Oligo,Astro,Micro,SUB
chrX	52923261	52923569	Oligo
chrX	52923773	52923817	Micro,Astro
chrX	52927615	52927887	Micro,Oligo,Astro
chrX	52977135	52977296	Micro,Oligo
chrX	52978144	52978321	Oligo,Micro,Astro
chrX	52980614	52980951	Oligo,DG,Micro,VIP,SST,SUB
chrX	52983144	52983247	OPC,Astro,Micro
chrX	52983870	52983895	Astro,OPC,Micro
chrX	52984040	52984043	Oligo,Astro,OPC,Micro
chrX	52984128	52984227	OPC,Astro,Micro
chrX	52987145	52987210	Oligo,Micro,SUB
chrX	52987390	52987421	Oligo,Astro,Micro,OPC,ExN,DG,SUB
chrX	52987420	52987597	OPC,Oligo,Micro,ExN,InN,SST,DG,NR2F2-LAMP5
chrX	52987596	52987978	Oligo,Micro,ExN,Astro,SUB
chrX	52988016	52988022	Oligo,Micro,ExN
chrX	52988024	52988039	Oligo,OPC,Astro,ExN
chrX	52988068	52988071	Oligo,Micro,InN,Astro
chrX	52988194	52988401	Oligo,Micro,Astro,SUB
chrX	52990908	52991000	Oligo,Micro
chrX	52991060	52991077	Oligo,Astro,Micro,ExN
chrX	52994700	52994742	Oligo,Astro,Micro,SUB
chrX	52995528	52995593	InN,Astro,OPC,ExN,Oligo,VIP
chrX	53000260	53000575	Micro,ExN,SUB,Oligo
chrX	53000574	53000637	Micro,ExN,CA,SUB,Oligo
chrX	53000747	53000790	Micro,SUB,Astro,Oligo
chrX	53000839	53000863	Micro,ExN,Endo-VLMC,Oligo,Astro
chrX	53000868	53000915	Micro,ExN,SUB,Oligo
chrX	53002219	53002459	Oligo,OPC,Micro,ExN,Astro,DG,SUB
chrX	53003278	53003398	Oligo,Astro,Micro,InN,SUB
chrX	53004156	53004480	Astro,Micro,SUB
chrX	53004479	53004553	OPC,Oligo,DG,Micro
chrX	53004939	53004942	Oligo,Astro,OPC,ExN,Micro,SUB
chrX	53018427	53018430	Oligo,Micro,ExN,InN,NR2F2-LAMP5
chrX	53022030	53022144	Oligo,ExN,SUB
chrX	53022143	53022154	Astro,Oligo,NR2F2-LAMP5,ExN,Micro,SUB
chrX	53022206	53022209	Oligo,OPC,Micro,ExN,DG
chrX	53022211	53022321	Oligo,Micro,InN,ExN,DG,SUB
chrX	53030430	53030601	Oligo,InN
chrX	53031432	53031435	Oligo,Astro,InN,ExN,Micro,VIP,SUB
chrX	53031617	53031749	InN,VIP,Astro,ExN
chrX	53040745	53040748	Oligo,OPC,Endo-VLMC,InN,Astro,ExN,Micro,DG,SUB
chrX	53041288	53041291	OPC,Oligo,Micro,Astro,ExN
chrX	53047070	53047073	Astro,OPC,DG,Micro,ExN
chrX	53047611	53047614	Oligo,Micro,Astro,ExN,SUB,OPC
chrX	53049005	53049038	Oligo,Micro,ExN,SUB
chrX	53049348	53049379	ExN,Oligo,DG,Micro
chrX	53049820	53049874	InN,Oligo,Astro,VIP,NR2F2-LAMP5,Micro
chrX	53050379	53051100	OPC,ExN,Micro
chrX	53051154	53051158	ExN,InN,VIP,DG,SUB,Micro,Oligo
chrX	53051415	53051421	ExN,InN,OPC,CA,VIP,SUB,Micro,Astro
chrX	53055132	53055410	ExN,Oligo,DG
chrX	53061394	53061397	Oligo,Micro,ExN,Astro
chrX	53063197	53063200	Oligo,OPC,Micro,InN,Astro,PVALB,VIP,NR2F2-LAMP5
chrX	53063760	53063784	Oligo,Micro,Astro
chrX	53064767	53064770	Micro,Endo-VLMC,VIP,DG,Oligo,Astro
chrX	53069507	53069510	Oligo,OPC,ExN,DG,Micro,Endo-VLMC,NR2F2-LAMP5
chrX	53072944	53072949	Oligo,OPC,Micro,InN,PVALB,NR2F2-LAMP5
chrX	53073078	53073095	Oligo,OPC,Micro
chrX	53073108	53073242	Oligo,OPC,Micro,ExN
chrX	53073241	53073499	Oligo,InN,Micro,NR2F2-LAMP5,SUB
chrX	53077325	53077407	Oligo,OPC,Micro,SUB
chrX	53083426	53083435	ExN,Astro,OPC,DG,SUB,Micro
chrX	53083677	53083680	ExN,OPC,InN,Astro,Oligo,Endo-VLMC,VIP,NR2F2-LAMP5,SUB,Micro
chrX	53084213	53084278	ExN,OPC,InN,CA,DG,SUB,Micro,Oligo
chrX	53084504	53084957	ExN,InN,Astro,OPC,PVALB,VIP,DG,NR2F2-LAMP5,SUB,Micro,Oligo
chrX	53084956	53085321	ExN,InN,OPC,NR2F2-LAMP5,SUB,Micro
chrX	53085777	53085780	Oligo,InN,NR2F2-LAMP5,Micro,Astro
chrX	53085822	53085830	ExN,Oligo,InN,VIP,NR2F2-LAMP5,Micro,Astro
chrX	53085862	53085882	ExN,Oligo,InN,SST,SUB,Micro,OPC,Astro
chrX	53085898	53085938	Oligo,InN,VIP,Micro,Astro,OPC
chrX	53085975	53086011	ExN,Oligo,InN,CA,VIP,SUB,Micro,Astro,OPC
chrX	53086068	53086071	ExN,InN,Oligo,VIP,SST,SUB,Micro,Astro
chrX	53086123	53086190	InN,ExN,Oligo,NR2F2-LAMP5,SUB,Micro,Endo-VLMC
chrX	53086278	53086671	Oligo,Astro,OPC,Micro
chrX	53086670	53086907	Astro,OPC,Micro
chrX	53086906	53087074	ExN,InN,OPC,Oligo,CA,VIP,DG,Micro
chrX	53087142	53087421	Oligo,Astro,OPC,SUB,Micro
chrX	53087859	53087866	Micro,InN,OPC,DG,SUB,Oligo,Astro
chrX	53087913	53087916	Micro,InN,OPC,Endo-VLMC,PVALB,NR2F2-LAMP5,Astro,Oligo
chrX	53088017	53088020	Micro,ExN,OPC,InN,CA,SST,SUB,Oligo,Astro
chrX	53088020	53088063	Micro,ExN,InN,CA,DG,SUB,Oligo,Astro
chrX	53088316	53088403	ExN,InN,CA,VIP,DG,NR2F2-LAMP5,SUB,Micro,Oligo
chrX	53088403	53088441	ExN,InN,OPC,CA,VIP,DG,NR2F2-LAMP5,SUB
chrX	53088446	53088461	InN,ExN,PVALB,VIP,SST,SUB,Oligo
chrX	53088546	53088629	Astro,InN,SST,SUB,OPC,Oligo
chrX	53088812	53089028	Micro,InN,OPC,Astro,ExN,PVALB,Oligo
chrX	53093880	53093896	Oligo,OPC,Astro,Endo-VLMC,DG,Micro,PVALB
chrX	53111623	53111797	Micro,Astro,Oligo
chrX	53116271	53116794	Oligo,Micro,ExN,SUB
chrX	53121654	53121657	Micro,Astro,OPC,Oligo
chrX	53122274	53122450	Oligo,Astro,VIP,OPC,Micro,ExN,SUB
chrX	53138345	53138348	Micro,ExN,Astro,OPC,InN,Oligo,VIP,DG
chrX	53141688	53141970	ExN,Astro,SUB,Micro,Oligo
chrX	53157639	53157642	Oligo,ExN,Astro,CA,Micro,SUB,OPC
chrX	53162003	53162375	Oligo,Micro,SUB
chrX	53169415	53169726	Oligo,Micro,Astro
chrX	53186457	53186493	ExN,Oligo,DG,SUB,Micro,Astro
chrX	53188397	53188400	OPC,Astro,DG,Oligo
chrX	53190940	53191022	Oligo,InN,Astro,SUB
chrX	53195573	53195576	ExN,Oligo,OPC,SUB,Micro,Astro
chrX	53199976	53199979	Oligo,Micro,Astro
chrX	53200810	53200813	Oligo,Micro,Astro,OPC
chrX	53211504	53211545	ExN,DG,SUB,Oligo,Astro
chrX	53226098	53226101	InN,ExN,Oligo,CA,DG,SUB,Micro,Astro,Endo-VLMC
chrX	53230060	53230089	Astro,OPC,Oligo,Micro,InN,SUB
chrX	53230655	53230693	Oligo,Astro,InN,SUB
chrX	53232102	53232113	ExN,CA,DG,SUB
chrX	53235122	53235811	ExN,DG,SUB
chrX	53237188	53237191	ExN,OPC,DG,SUB,Micro,Oligo
chrX	53237278	53237301	ExN,Oligo,Astro,SST
chrX	53241676	53241891	ExN,DG,SUB,Oligo
chrX	53251468	53251471	ExN,Astro,Oligo,SST,SUB,Micro,Endo-VLMC
chrX	53256491	53256869	ExN,Astro,SUB
chrX	53256868	53256983	ExN,Astro,OPC,DG,Micro
chrX	53256994	53257400	ExN,DG,SUB,Micro
chrX	53257422	53257428	ExN,InN,OPC,CA,VIP,DG,SUB,Micro,Oligo
chrX	53257427	53257523	ExN,DG,SUB,Oligo
chrX	53258167	53258432	ExN,DG,SUB,Oligo
chrX	53260997	53261090	ExN,OPC,Oligo,CA,Micro,InN
chrX	53261089	53261094	ExN,InN,OPC,Endo-VLMC,VIP,DG,SUB,Micro,Oligo,Astro
chrX	53261177	53261226	Oligo,SST,Astro
chrX	53261337	53261340	Oligo,InN,Astro,OPC,Endo-VLMC,VIP,ExN,SST
chrX	53261647	53261689	Micro,ExN,InN,SST,DG,SUB,Oligo,Astro
chrX	53261696	53261699	Micro,ExN,InN,OPC,CA,VIP,SUB,Oligo,Astro
chrX	53261890	53261903	Micro,ExN,CA,PVALB,DG,SUB,Oligo,Astro
chrX	53261954	53261957	Micro,ExN,DG,SUB,Oligo,VIP,SST
chrX	53262327	53262487	ExN,InN,Astro,OPC,DG,SUB,Oligo
chrX	53262486	53262517	ExN,OPC,Astro,DG,SUB,Oligo,PVALB
chrX	53262516	53262790	ExN,Astro,OPC,DG,SUB,Micro,InN
chrX	53263098	53263844	Micro,Oligo
chrX	53263861	53263995	ExN,SUB
chrX	53265423	53265827	ExN,CA,SUB,Oligo
chrX	53266374	53266833	ExN,Micro,InN,VIP,DG,SUB,OPC,Astro,Oligo
chrX	53266968	53267000	Micro,ExN,Oligo
chrX	53267018	53267101	Micro,Astro,Oligo
chrX	53267150	53267187	Micro,Oligo
chrX	53267307	53267310	Micro,ExN,Oligo
chrX	53268264	53268348	Micro,ExN,DG,SUB,Oligo
chrX	53268389	53268567	Micro
chrX	53269637	53269680	ExN,DG,SUB,Oligo
chrX	53270894	53270910	ExN,Astro,InN,CA,SUB,Oligo,OPC
chrX	53271637	53271650	InN,Astro,VIP,NR2F2-LAMP5,Oligo
chrX	53272490	53272493	Micro,ExN,DG,Oligo,Astro,VIP
chrX	53273328	53273331	Oligo,OPC,Micro,InN,Astro,VIP,SUB
chrX	53276227	53276230	Oligo,Micro,Astro,SUB
chrX	53279999	53280009	Micro
chrX	53280050	53280061	Micro,ExN,InN,CA,PVALB,VIP,SUB,Oligo,SST
chrX	53280113	53280165	Micro,ExN,NR2F2-LAMP5,Oligo,VIP
chrX	53280164	53280185	Micro,InN,DG,ExN,VIP,SUB
chrX	53280371	53280467	Micro,ExN,DG,Oligo
chrX	53280710	53280723	Oligo,Astro,OPC,ExN,VIP,SUB
chrX	53280798	53281217	OPC,InN
chrX	53281478	53281832	Micro,ExN,Astro,Endo-VLMC,Oligo
chrX	53282494	53282892	Astro,OPC,ExN,Oligo,SUB
chrX	53285055	53285224	Micro,ExN,InN,Astro,DG,SUB,Oligo
chrX	53286220	53286935	Micro,ExN,Oligo
chrX	53287058	53287508	Micro,Astro,OPC,Oligo
chrX	53288556	53289076	ExN,Astro,CA,Micro,Oligo
chrX	53289075	53289137	Micro,Astro,SUB,Oligo,VIP
chrX	53289386	53289389	Micro,ExN,OPC,SUB,Oligo,Astro
chrX	53289440	53289533	ExN,SUB,Oligo
chrX	53289540	53289543	ExN,Astro,SUB,Oligo
chrX	53290452	53290504	Astro,Micro
chrX	53290708	53291014	Oligo,Astro,OPC,Micro,Endo-VLMC,SUB
chrX	53292545	53293076	ExN,SUB
chrX	53301239	53301242	Astro,DG,Micro
chrX	53306106	53306109	ExN,OPC,DG,SUB,Oligo,Micro
chrX	53306172	53306260	Astro,Oligo,DG,Micro
chrX	53306282	53306396	Astro,Micro
chrX	53309329	53309793	ExN,SST,DG,SUB,Micro
chrX	53311197	53311200	Oligo,CA,Micro,Astro
chrX	53311913	53312603	ExN,DG,SUB
chrX	53313875	53313909	Micro,ExN,SUB,Oligo,OPC
chrX	53314981	53315406	ExN,DG,SUB,Micro,Oligo
chrX	53315896	53316166	ExN,OPC,PVALB,SST,DG,SUB,Oligo
chrX	53316437	53316469	ExN,InN,CA,PVALB,SST,SUB,Oligo
chrX	53316548	53316558	ExN,InN,DG,SUB,Oligo
chrX	53316560	53316584	ExN,Micro,CA,DG,SUB,Oligo
chrX	53316978	53317017	ExN,InN,Oligo,CA,Endo-VLMC,SUB,Astro,Micro
chrX	53317242	53317281	ExN,SST,SUB,Oligo
chrX	53318408	53318921	ExN,DG,SUB,Oligo
chrX	53318920	53318931	ExN,InN,OPC,Astro,VIP,SST,DG,NR2F2-LAMP5,SUB,Oligo
chrX	53318939	53318942	ExN,InN,PVALB,VIP,SST,DG,SUB,Oligo
chrX	53319046	53319049	ExN,Astro,OPC,CA,PVALB,VIP,DG,SUB,Micro,Oligo
chrX	53322714	53322717	ExN,Oligo,DG
chrX	53327157	53327490	Micro,ExN,SUB,Oligo
chrX	53327642	53327816	ExN,InN,CA,VIP,DG,NR2F2-LAMP5,SUB,Oligo,Astro
chrX	53330417	53330746	Oligo,Micro,ExN,SUB
chrX	53330831	53330834	Oligo,Endo-VLMC,Micro,InN,OPC
chrX	53331792	53331884	ExN,OPC,Astro,Micro,SUB,Oligo
chrX	53331932	53332250	ExN,Astro,DG,SUB,Micro
chrX	53332333	53332579	ExN,Astro,OPC,CA,DG,SUB,Micro
chrX	53332804	53332938	ExN,Astro,Endo-VLMC,DG,NR2F2-LAMP5,SUB,Oligo,Micro
chrX	53358151	53358230	ExN,Oligo,OPC,Astro,Micro
chrX	53359859	53359862	Oligo,Astro,Micro,SST
chrX	53362692	53362695	Micro,Astro,Oligo
chrX	53371679	53371682	Micro,Oligo
chrX	53374410	53374413	Micro,ExN,OPC,DG,SUB,Oligo
chrX	53374659	53374750	Micro,ExN,DG,SUB,Astro
chrX	53379816	53379917	ExN,CA,DG,SUB,Micro
chrX	53383510	53383663	Oligo,Astro,Micro,ExN,InN,Endo-VLMC,SUB
chrX	53400932	53401165	Astro
chrX	53404899	53404902	Micro,PVALB,Oligo
chrX	53410749	53410798	Oligo,ExN,Micro,Astro,SUB
chrX	53410850	53411029	Oligo,Micro,InN,ExN,Astro,SUB
chrX	53412629	53412632	Micro,OPC,Astro,Oligo
chrX	53414750	53414779	Micro,Oligo
chrX	53427386	53427389	Oligo,Astro,OPC,Micro,ExN,InN,SST
chrX	53428842	53428845	Oligo,OPC,Micro,ExN,SUB
chrX	53433724	53433735	ExN,Oligo,OPC,Astro,SUB,Micro,InN,VIP,DG,NR2F2-LAMP5
chrX	53433828	53433856	Oligo,InN,Astro,Micro
chrX	53433865	53433877	Oligo,Astro,Micro,InN,OPC,Endo-VLMC
chrX	53438431	53438454	OPC,ExN,Oligo,VIP,Micro,Astro,InN
chrX	53440321	53440527	Micro,ExN,Astro
chrX	53441135	53441157	Micro,ExN,Oligo,Astro,Endo-VLMC,DG,InN
chrX	53442147	53442304	Micro,InN
chrX	53442303	53442488	Micro,Astro,Oligo
chrX	53456263	53456266	Oligo,Micro,ExN,OPC,Endo-VLMC,SUB
chrX	53458326	53458354	ExN,Oligo,InN,CA,DG,NR2F2-LAMP5,SUB,Micro,Astro,SST
chrX	53462084	53462228	Oligo,OPC,Micro,ExN,InN,VIP,SUB
chrX	53462235	53462290	Oligo,ExN,VIP
chrX	53474847	53475039	Micro,SUB
chrX	53480844	53481053	Oligo,Micro,Astro,SUB
chrX	53481593	53481836	Astro,ExN,DG,Micro
chrX	53483133	53483272	Oligo,Micro,SUB
chrX	53483322	53483353	Oligo,Micro,Endo-VLMC
chrX	53483352	53483490	OPC,Oligo,Micro
chrX	53483489	53483569	Oligo,OPC,Astro,DG,Micro,ExN,Endo-VLMC,SUB
chrX	53492334	53492526	Micro,Oligo,Astro,VIP,SUB
chrX	53499244	53499247	Micro,ExN,Endo-VLMC,Astro,Oligo
chrX	53505479	53505485	Oligo,Astro,OPC,Micro,InN,NR2F2-LAMP5,SUB
chrX	53505484	53505564	Oligo,Astro,Micro,ExN,OPC,SUB
chrX	53510327	53510430	Oligo,OPC,Micro,Astro,CA
chrX	53511060	53511063	Oligo,Micro,ExN,Astro,OPC,SUB
chrX	53513025	53513100	Micro,OPC,Oligo
chrX	53513177	53513180	Micro,OPC,Oligo,ExN
chrX	53516825	53516872	Oligo,Astro,Micro,OPC
chrX	53525222	53525225	Micro,CA,Oligo
chrX	53531738	53531864	Oligo,Micro,ExN,InN,PVALB
chrX	53532834	53533291	Oligo,Astro,Micro
chrX	53538411	53538447	Micro,Oligo
chrX	53538973	53539004	Astro,ExN,Oligo,CA,Micro,SUB
chrX	53546123	53546206	ExN,Oligo,Micro,SUB
chrX	53546205	53546213	ExN,Oligo,Micro,Astro,OPC,Endo-VLMC
chrX	53546212	53546297	Oligo,DG,Micro,Astro,OPC
chrX	53547061	53547485	Micro,DG
chrX	53547805	53547979	ExN,PVALB,SUB,Oligo,OPC
chrX	53548476	53548561	Oligo,Micro,Astro
chrX	53551386	53551421	ExN,Astro,CA,SST,DG,SUB,Oligo,Micro
chrX	53557191	53557194	Oligo,OPC,Micro,Astro
chrX	53559119	53559122	Oligo,ExN,Micro,SUB,OPC
chrX	53561252	53561273	Oligo,Micro,OPC,Astro,ExN,SUB
chrX	53561297	53561675	Oligo,Micro,ExN,Astro,SUB
chrX	53563437	53563579	Oligo,ExN,Micro,InN,VIP
chrX	53563578	53563607	InN,ExN,Oligo,Astro,CA,SST,Micro,PVALB
chrX	53563626	53563629	Oligo,SUB,Micro,OPC,Astro
chrX	53564626	53564846	Oligo,Micro,Endo-VLMC
chrX	53564845	53565357	Oligo,Micro,SUB
chrX	53570618	53570621	Micro,ExN,Oligo
chrX	53582630	53582633	Oligo,InN,OPC,NR2F2-LAMP5,Micro,Astro,SUB
chrX	53584877	53584980	Oligo,Micro,ExN,Astro,SUB
chrX	53584979	53585162	Oligo,Micro,ExN,Astro,InN,SUB
chrX	53589718	53589805	Micro
chrX	53591687	53591691	Oligo,NR2F2-LAMP5,Micro,ExN,Astro,OPC,SUB
chrX	53591753	53591827	Oligo,Micro,ExN,Astro,Endo-VLMC
chrX	53594520	53594523	Micro,Oligo,Astro,VIP
chrX	53595385	53595594	ExN,Micro,SST,Astro,OPC
chrX	53598002	53598005	Oligo,InN,Endo-VLMC,SST,Micro,Astro
chrX	53598113	53598144	Oligo,Micro,Astro,OPC
chrX	53600867	53600870	ExN,OPC,InN,VIP,DG,SUB,Micro
chrX	53605102	53605105	Oligo,ExN,SUB,Micro,Astro,InN,OPC,SST
chrX	53605145	53605291	Oligo,Micro,OPC,Astro
chrX	53608763	53608891	Oligo,Astro,DG,Micro,ExN,PVALB,SST,SUB
chrX	53613841	53613844	OPC,Oligo,Micro,ExN,Astro,InN,PVALB,DG,SUB
chrX	53616995	53617043	Oligo,Astro,Micro,Endo-VLMC
chrX	53617079	53617210	Oligo,Astro,Micro
chrX	53617298	53617301	Oligo,InN,OPC,Micro,Endo-VLMC,DG
chrX	53619940	53620191	Astro,Micro
chrX	53620658	53620661	Oligo,Micro,InN,Astro,ExN,SUB
chrX	53623339	53623351	Astro,OPC,SUB
chrX	53648839	53649022	Oligo,OPC,Micro,ExN,Astro,SUB
chrX	53655241	53655690	Oligo,ExN,CA,DG,Micro,Astro
chrX	53655689	53655769	Oligo,VIP,Micro
chrX	53660196	53660199	ExN,OPC,Astro,InN,SST,NR2F2-LAMP5,SUB,Micro,Oligo
chrX	53674562	53674815	Oligo,CA,Micro,OPC
chrX	53675538	53675541	Oligo,Micro,Astro
chrX	53695918	53696138	Astro,Oligo,OPC,Micro
chrX	53696323	53696433	Oligo,OPC,Astro,Micro,ExN,CA,Endo-VLMC
chrX	53704450	53704568	Micro,Astro,Oligo,OPC
chrX	53714580	53714583	Micro,ExN,Astro,VIP,SST,SUB,Oligo,CA,PVALB
chrX	53715002	53715214	Micro,ExN,SST,NR2F2-LAMP5,SUB,OPC
chrX	53715414	53715417	Micro,ExN,OPC,CA,Oligo,Astro
chrX	53722670	53722707	Micro,Oligo,Astro
chrX	53756313	53756413	Micro,InN,ExN,CA,SST,Oligo
chrX	53759924	53759949	Oligo,OPC,Astro,Micro,ExN,InN,SST,NR2F2-LAMP5,SUB
chrX	53796935	53796938	Oligo,ExN,DG,Micro,Endo-VLMC
chrX	53817680	53817827	Micro
chrX	53837961	53838157	Oligo,Micro,ExN,SUB,OPC
chrX	53840861	53840934	Oligo,Micro,ExN,Astro
chrX	53843736	53843739	Oligo,Micro,Astro,ExN,VIP,SUB
chrX	53843992	53843995	Oligo,OPC,Micro,Astro,VIP
chrX	53853064	53853345	Micro
chrX	53864480	53864607	Oligo,Micro,ExN,Astro,SUB
chrX	53864639	53864739	Oligo,Micro,ExN,VIP,DG,SUB
chrX	53864738	53864804	Oligo,Micro,ExN,Astro
chrX	53867635	53867638	Oligo,Micro,InN,Astro,OPC,SUB
chrX	53871596	53871649	ExN,Oligo,Astro,Micro,InN
chrX	53871946	53872063	InN,Astro,Oligo,PVALB,Micro
chrX	53874008	53874241	Micro,Oligo
chrX	53903731	53903734	OPC,Oligo,ExN,NR2F2-LAMP5
chrX	53913280	53913283	Oligo,Astro,Endo-VLMC,SUB
chrX	53913439	53913442	Oligo,Micro,Astro,ExN,VIP
chrX	53913564	53913567	Oligo,Micro,ExN,Astro,OPC
chrX	53914951	53914996	Oligo,OPC
chrX	53926029	53926068	Oligo,Astro,Micro,VIP
chrX	53936241	53936244	OPC,Astro,Oligo,Micro,SUB
chrX	53937290	53937519	OPC,Oligo,Micro
chrX	53939197	53939242	Micro,Oligo
chrX	53969844	53969847	ExN,Astro,Oligo,DG,SUB,Micro
chrX	53989255	53989633	Oligo,Micro,ExN,Astro,SUB
chrX	53990401	53990756	Oligo,Astro
chrX	54000762	54000794	Astro,OPC,ExN,Micro,SUB
chrX	54021165	54021168	Oligo,Micro,Astro,OPC
chrX	54031532	54031535	Oligo,Micro,ExN,Astro,Endo-VLMC,SST,SUB
chrX	54032695	54032719	Oligo,Micro,Astro,OPC,SUB
chrX	54040779	54040782	Oligo,Micro,SUB
chrX	54042024	54042032	Oligo,Micro,ExN,Astro,SUB,OPC
chrX	54044019	54044034	Micro,InN,ExN,Oligo,Astro,OPC,Endo-VLMC,NR2F2-LAMP5
chrX	54045019	54045032	Micro,ExN,Oligo,InN,Astro,OPC,SST,DG,CA
chrX	54045514	54045659	Oligo,Micro,ExN,Astro,Endo-VLMC,SUB
chrX	54072218	54072221	Oligo,Astro,OPC,Micro,ExN,SST,SUB
chrX	54077740	54077743	Oligo,ExN,Astro,OPC,SUB
chrX	54086708	54086735	Oligo,Micro,Astro
chrX	54086899	54086902	Oligo,ExN,Micro,Astro
chrX	54089425	54089428	Micro,Astro,Oligo
chrX	54091387	54091401	OPC,Oligo,ExN,Micro,SUB
chrX	54092522	54092525	Micro,Oligo,Astro,ExN,InN,PVALB,NR2F2-LAMP5
chrX	54092570	54092575	Oligo,Astro,OPC,Micro,InN
chrX	54095045	54095171	Astro,Micro
chrX	54096928	54096931	Oligo,Micro,OPC,Astro,ExN,SUB
chrX	54101390	54101693	Astro,Micro,Oligo
chrX	54103628	54103631	Oligo,Astro,Micro,OPC
chrX	54103992	54103995	Oligo,Micro
chrX	54106916	54106934	Oligo,Micro,Astro,OPC
chrX	54107045	54107048	Oligo,ExN,Micro,OPC,Astro
chrX	54107134	54107137	Oligo,CA,Micro,Astro,ExN,DG
chrX	54134684	54135118	ExN,OPC,InN,Oligo,Micro
chrX	54140719	54140865	InN,Astro,Micro,Oligo
chrX	54144156	54144159	Oligo,Astro,OPC,Micro,InN,ExN,SUB
chrX	54167034	54167037	Oligo,OPC,CA,Micro,InN,SST,DG
chrX	54171769	54172215	Astro,InN,Micro,Oligo
chrX	54173998	54174001	OPC,Astro,ExN,CA,DG,Micro
chrX	54177426	54178109	Oligo,ExN,InN,Endo-VLMC,VIP,SST,SUB
chrX	54178767	54178770	Oligo,DG,Micro,Astro
chrX	54178855	54179598	Oligo,OPC,Micro,SUB
chrX	54180793	54180906	Oligo,Astro,Micro,ExN,SUB
chrX	54185351	54185750	Oligo,OPC,Micro,ExN,Astro,SUB
chrX	54200654	54200941	Oligo,OPC,Micro,ExN,SUB
chrX	54203073	54203076	Oligo,Micro,ExN,Astro,Endo-VLMC,VIP,SUB,OPC
chrX	54205553	54205569	Oligo,Micro,ExN,InN,SUB
chrX	54223412	54223890	Oligo,Micro,Astro,ExN,PVALB,SUB
chrX	54237064	54237389	Micro,SUB,Oligo
chrX	54241594	54241597	Oligo,Micro,Astro,SST
chrX	54271797	54271800	OPC,Astro,Micro,ExN,Endo-VLMC,SUB
chrX	54272432	54272435	Astro,OPC,Oligo,Micro,ExN,DG,SUB
chrX	54287873	54288106	OPC,Oligo,Micro,ExN,SUB
chrX	54288712	54289231	Oligo,OPC,Micro,Astro
chrX	54289832	54289835	Oligo,OPC,Micro,Astro
chrX	54292425	54292428	Oligo,Astro,Micro,ExN,InN,Endo-VLMC,VIP,SUB
chrX	54292469	54292472	Oligo,ExN,Astro,Micro
chrX	54294521	54294524	Oligo,Endo-VLMC,Micro,Astro
chrX	54298874	54298877	Oligo,OPC,Micro,Astro,SUB
chrX	54301567	54301570	OPC,Oligo,Micro,Astro,InN,NR2F2-LAMP5
chrX	54301704	54301791	Oligo,Micro,Astro,Endo-VLMC,DG,SUB
chrX	54304311	54304401	ExN,Oligo,DG,SUB,Micro
chrX	54317031	54317481	Oligo,Astro,Micro,VIP
chrX	54323726	54324112	Oligo,Micro,ExN,Astro,PVALB,DG,SUB
chrX	54354105	54354108	InN,Oligo,SST,Micro
chrX	54354344	54354385	ExN,InN,Oligo,Astro,OPC,Micro
chrX	54354384	54354539	Micro
chrX	54355828	54356126	Oligo,Micro,Astro
chrX	54356267	54356671	Oligo,OPC,Micro,Astro
chrX	54356670	54356794	ExN,Oligo,OPC,InN,CA,PVALB,DG,NR2F2-LAMP5,Micro,Astro
chrX	54384436	54384439	Oligo,Micro,ExN,InN,Astro,VIP,DG,SUB
chrX	54408791	54409111	Micro,Oligo,OPC
chrX	54413948	54413957	Micro,Oligo,ExN,Endo-VLMC,VIP,SUB
chrX	54415860	54416189	Astro,Oligo,DG,ExN,InN,PVALB,VIP,SUB
chrX	54422600	54422603	Oligo,ExN,Astro,OPC,Micro
chrX	54423384	54423424	Micro
chrX	54440350	54440357	Oligo,Astro,NR2F2-LAMP5
chrX	54445058	54445589	ExN,DG,SUB,Micro
chrX	54448871	54449006	ExN,CA,SUB
chrX	54453893	54453896	Oligo,Micro,ExN,Astro,SUB
chrX	54459216	54459219	Oligo,Micro,Astro,OPC,ExN,Endo-VLMC,SUB
chrX	54478111	54478114	Oligo,Astro,OPC,Micro,SUB
chrX	54478194	54478352	Oligo,Astro,OPC,Micro,ExN
chrX	54478942	54479139	OPC,Oligo,Micro,SST
chrX	54479572	54479942	OPC,Astro,DG,Micro
chrX	54480689	54480841	OPC,DG,Oligo,Micro
chrX	54482559	54482852	OPC,Oligo,Micro,Astro
chrX	54482851	54483218	Oligo,OPC,Micro
chrX	54483255	54483278	Astro,OPC,ExN,Oligo,Micro
chrX	54483371	54483385	InN,OPC,ExN,Oligo,Endo-VLMC,PVALB,SST,DG,Micro,NR2F2-LAMP5
chrX	54483395	54483402	ExN,Astro,Oligo,DG,Micro,InN
chrX	54483401	54483515	ExN,Oligo,Micro
chrX	54483703	54483761	Oligo,OPC,PVALB,Micro
chrX	54483938	54483941	Oligo,OPC,NR2F2-LAMP5,Micro,ExN,Astro,VIP,SUB
chrX	54483948	54483951	Oligo,InN,OPC,PVALB,NR2F2-LAMP5,Micro,Astro,SUB
chrX	54484091	54484118	Oligo,OPC,Astro,Micro,ExN,Endo-VLMC,VIP,SUB
chrX	54484117	54484184	Oligo,OPC,Micro,Endo-VLMC,SUB
chrX	54484690	54484875	InN,OPC,Oligo,Endo-VLMC,Astro
chrX	54491802	54491945	Oligo,Micro
chrX	54492564	54492969	ExN,OPC,InN,CA,DG,Micro
chrX	54493394	54493397	InN,Astro,OPC,ExN,PVALB,VIP,DG,NR2F2-LAMP5,SUB,Micro
chrX	54493551	54493926	OPC,Micro
chrX	54494017	54494020	ExN,InN,OPC,Astro,CA,PVALB,VIP,SST,SUB,Micro,Oligo
chrX	54494178	54494354	InN,OPC,Astro,ExN,NR2F2-LAMP5,SUB,Micro,Oligo
chrX	54494428	54494572	ExN,InN,Astro,OPC,SST,DG,NR2F2-LAMP5,SUB,Micro,Oligo
chrX	54494780	54494783	ExN,InN,Astro,OPC,VIP,SST,DG,NR2F2-LAMP5,Micro,Oligo
chrX	54495032	54495087	Oligo,VIP,OPC,ExN,SUB
chrX	54496609	54496674	InN,PVALB,Micro
chrX	54496947	54497401	ExN,CA,SUB
chrX	54499106	54499109	Oligo,Astro,OPC,Micro,ExN,InN,Endo-VLMC
chrX	54499340	54499343	Oligo,InN,CA,Micro,DG,SUB,OPC
chrX	54500839	54500847	Micro,Oligo
chrX	54529339	54529342	OPC,Oligo,Micro,Astro
chrX	54529556	54529566	Oligo,Astro,OPC,ExN,CA,PVALB,Micro,InN,NR2F2-LAMP5,SUB
chrX	54534455	54534458	ExN,OPC,Oligo,Endo-VLMC,DG,SUB,Micro,Astro
chrX	54551452	54551561	Oligo,NR2F2-LAMP5,Micro,Endo-VLMC
chrX	54562520	54562523	OPC,Oligo,Micro,ExN,Astro,InN,VIP,SUB
chrX	54562569	54562607	Oligo,Micro,ExN,Astro,SUB
chrX	54565029	54565045	ExN,Astro,CA,SUB,Oligo
chrX	54616193	54616196	Oligo,OPC,Micro,Astro,InN
chrX	54616204	54616207	Oligo,OPC,Micro,ExN,Astro
chrX	54633749	54633752	InN,Oligo,Micro,ExN,OPC,DG,NR2F2-LAMP5,SUB
chrX	54633976	54634007	Oligo,Astro,Micro
chrX	54640767	54640792	Micro,Endo-VLMC,Oligo
chrX	54640825	54640899	Micro,ExN,CA,DG,Oligo
chrX	54640898	54640940	Micro,Endo-VLMC,Oligo,OPC
chrX	54642481	54642786	Oligo,InN,Micro,Astro,PVALB,SUB
chrX	54694690	54694693	Oligo,OPC,Micro,Astro,SUB
chrX	54695050	54695053	Oligo,OPC,Endo-VLMC,Micro,ExN,SUB
chrX	54695903	54695906	Micro,Oligo,Endo-VLMC,Astro,PVALB,DG,NR2F2-LAMP5
chrX	54704348	54704351	Oligo,Astro,Micro,InN,ExN,CA,DG,SUB
chrX	54715813	54716151	Oligo,Micro
chrX	54718457	54718548	Oligo,ExN,OPC,Astro,Micro
chrX	54718547	54718678	Oligo,VIP,Micro,Astro,CA
chrX	54722948	54723281	ExN,Oligo,InN,CA,OPC,Micro
chrX	54723454	54723469	Astro,Micro
chrX	54746897	54747142	Oligo,Micro,SUB
chrX	54758989	54759255	InN,Oligo,Astro,OPC,Micro,ExN,PVALB
chrX	54774374	54774405	Oligo,OPC,Micro,ExN,PVALB,SST
chrX	54776093	54776208	Oligo,Micro,ExN
chrX	54787927	54787964	Oligo,Micro,Astro,SUB
chrX	54788093	54788150	ExN,Oligo,CA,Astro,Micro
chrX	54789143	54789146	Oligo,Micro,OPC,ExN,InN,Astro,PVALB,VIP,SST,SUB
chrX	54789578	54789590	Micro,Oligo,OPC,Astro,ExN,SUB
chrX	54793854	54793857	Oligo,Micro,ExN,Astro,InN,OPC,CA,Endo-VLMC,VIP,SST,NR2F2-LAMP5,SUB
chrX	54794449	54794452	Oligo,Astro,OPC,Micro,InN,ExN,PVALB
chrX	54798260	54798263	Oligo,Micro,Astro
chrX	54798427	54798689	Oligo,OPC,Astro,InN,ExN,Micro,VIP,SUB
chrX	54807334	54807364	Oligo,InN,ExN,CA,SUB,Micro,Astro
chrX	54809368	54809538	Astro,Oligo,VIP,SUB,Micro,SST
chrX	54810013	54810016	Oligo,InN,OPC,ExN,Micro
chrX	54813011	54813014	Oligo,OPC,Micro,ExN,Astro,SUB
chrX	54813113	54813183	Oligo,InN,Astro,Micro,VIP,SUB
chrX	54814063	54814488	OPC,Micro,DG
chrX	54818577	54818590	OPC,Astro,ExN,Oligo,CA,Micro,DG
chrX	54819307	54819408	Micro
chrX	54823710	54824188	Oligo,Astro,DG,SUB
chrX	54841856	54841879	Oligo,ExN,Micro,DG,SUB
chrX	54851809	54852217	OPC,Oligo,NR2F2-LAMP5
chrX	54872829	54872832	Astro,Oligo,Micro,OPC
chrX	54920367	54920370	ExN,Oligo,SUB,Micro,OPC,Astro,InN,PVALB
chrX	54933138	54933184	Oligo,CA,Micro
chrX	54934401	54934643	InN,Astro,OPC,Oligo,CA,VIP,DG,NR2F2-LAMP5,Micro
chrX	54950886	54950889	Oligo,OPC,Astro,Endo-VLMC,Micro,ExN,InN,CA,PVALB,DG,SUB
chrX	54950919	54951236	Oligo,Astro,Micro,InN,ExN,DG,SUB
chrX	54963847	54963850	Oligo,ExN,Micro,InN,Astro,OPC,SUB
chrX	54980540	54980691	Micro,Oligo
chrX	54991824	54991827	OPC,Oligo,Micro,Astro
chrX	54992312	54992725	Oligo,Micro,InN,ExN,Astro,VIP,SST
chrX	54995140	54995143	Micro,InN,NR2F2-LAMP5,ExN,CA,PVALB
chrX	54995258	54995410	Micro,Oligo
chrX	54999573	54999578	Oligo,InN,SST,Micro,Astro,OPC,DG
chrX	55007664	55007675	Micro,ExN
chrX	55007844	55007847	Oligo,OPC,Micro,Astro,InN
chrX	55008789	55009146	Micro,ExN,Astro,VIP,DG,SUB,Oligo
chrX	55009264	55009269	Micro,ExN,InN,Astro,PVALB,DG,NR2F2-LAMP5,SUB,Oligo,OPC
chrX	55009317	55009320	Micro,ExN,Endo-VLMC,SUB,Oligo,Astro
chrX	55019539	55019542	Oligo,OPC,ExN,DG,InN,Micro
chrX	55062131	55062134	Micro,InN,PVALB,OPC
chrX	55091175	55091178	Oligo,Astro,Micro,PVALB
chrX	55097372	55097444	Oligo,PVALB,Micro,ExN,SUB
chrX	55112010	55112013	Oligo,InN,Endo-VLMC,Micro,ExN
chrX	55112730	55112800	Oligo,OPC,Micro,ExN,Astro,SUB
chrX	55116801	55116815	Micro,Oligo,Endo-VLMC,Astro
chrX	55137433	55137581	Oligo,Micro,ExN,DG,SUB
chrX	55161867	55161872	Oligo,InN,OPC,SST,DG,NR2F2-LAMP5,Micro,PVALB
chrX	55211289	55211308	Astro,Oligo,Micro,SUB
chrX	55211332	55211491	Oligo,Astro,OPC,Micro,ExN,Endo-VLMC,SUB
chrX	55213872	55213881	Oligo,Micro,VIP
chrX	55220219	55220222	Micro,Astro,Oligo
chrX	55227884	55227978	Astro,OPC,ExN,SUB
chrX	55228011	55228014	Astro,Micro
chrX	55234114	55234390	Oligo,PVALB,ExN,Astro,SUB
chrX	55250109	55250112	Oligo,InN,Astro
chrX	55289350	55289353	Oligo,OPC,Astro,Micro,ExN,SST,DG,SUB
chrX	55295060	55295063	Oligo,Astro,Endo-VLMC,SST,ExN,Micro,PVALB,SUB
chrX	55311396	55311399	Oligo,OPC,Astro,Micro,ExN,SUB
chrX	55327192	55327205	Micro,InN,Astro,SST
chrX	55327338	55327370	Micro,Astro,Oligo,OPC
chrX	55339910	55340146	OPC,Oligo,Micro,InN,Endo-VLMC
chrX	55353841	55353844	Oligo,VIP,Micro,ExN
chrX	55360225	55360228	Oligo,OPC,Astro,ExN,Micro,InN,SST
chrX	55414807	55414843	Oligo,Micro,ExN,SUB
chrX	55414994	55414997	Oligo,ExN,VIP,Micro,InN,Astro
chrX	55416450	55416467	Oligo,Astro,Micro,OPC,ExN
chrX	55426537	55426913	Astro,OPC,ExN,Oligo,DG,Micro,VIP
chrX	55450418	55450605	Oligo,OPC,Endo-VLMC,DG,Micro,ExN,VIP,SUB
chrX	55452396	55452407	ExN,Astro,OPC,DG,SUB,InN,Oligo,NR2F2-LAMP5
chrX	55486521	55486648	Oligo,ExN,InN,Micro,NR2F2-LAMP5,SUB
chrX	55486927	55487673	Oligo,Micro,ExN,SUB
chrX	55491061	55491284	Astro,DG,Micro,ExN,OPC,SUB
chrX	55491627	55491642	Oligo,Micro,Astro
chrX	55522504	55522535	Oligo,OPC,ExN,DG,Micro,Astro,Endo-VLMC,PVALB
chrX	55522655	55522661	Oligo,OPC,Micro,Astro,InN
chrX	55522671	55522674	Oligo,OPC,Micro,ExN,InN,Astro,SST,SUB
chrX	55522705	55522851	Oligo,OPC,Astro,Micro
chrX	55523169	55523521	OPC,Oligo,Micro
chrX	55524531	55524662	Astro,OPC,Micro,ExN
chrX	55624564	55625048	OPC,Astro,Oligo,Micro,ExN,InN
chrX	55632892	55632895	Oligo,VIP,Micro,Endo-VLMC,SUB
chrX	55647645	55647657	Micro,OPC,ExN,Oligo,Astro,SUB
chrX	55652381	55652477	Astro,Oligo,Endo-VLMC,Micro,ExN,SST,SUB
chrX	55660473	55660507	Micro,OPC,Endo-VLMC,VIP,Astro,ExN,DG,SUB
chrX	55662873	55663053	InN,Oligo,OPC,Astro,SST,Micro,ExN,SUB
chrX	55663994	55664021	Micro,OPC,InN,VIP,NR2F2-LAMP5
chrX	55666141	55666687	Oligo,Astro,Micro,ExN,SUB
chrX	55669438	55669889	InN,Oligo,Micro,Astro,ExN,SUB
chrX	55711825	55711828	Oligo,InN,ExN,Micro,Astro
chrX	55712225	55713163	Oligo,Micro
chrX	55717856	55717872	ExN,Oligo,OPC,InN,Astro,CA,PVALB,Micro,SST
chrX	55721508	55721511	Oligo,DG,Micro,InN,VIP
chrX	55742998	55743001	Oligo,OPC,CA,DG,Micro,Astro,InN,Endo-VLMC
chrX	55753471	55753474	Oligo,Micro,ExN,Astro,OPC,VIP,NR2F2-LAMP5,SUB
chrX	55794523	55794526	Astro,OPC,Oligo,Micro,InN,Endo-VLMC,SST
chrX	55815994	55815997	Oligo,OPC,Micro,ExN,InN,Astro,SUB
chrX	55821958	55822267	Oligo,Astro
chrX	55835940	55835959	Oligo,Micro,Astro
chrX	55838124	55838577	Oligo,Micro,ExN
chrX	55906082	55906085	Oligo,Astro,OPC,Micro,InN,Endo-VLMC,PVALB,SUB
chrX	55906276	55906279	Oligo,NR2F2-LAMP5,Micro,ExN,Astro,CA,SST,SUB
chrX	55909297	55909322	InN,ExN,Oligo,OPC,SUB,Micro
chrX	55919460	55919611	Micro,Astro,Oligo
chrX	56000336	56000339	Oligo,OPC,VIP,DG,Micro,Astro,SUB
chrX	56018200	56018203	Oligo,Micro,OPC,Astro,Endo-VLMC
chrX	56068418	56068621	Micro,Endo-VLMC,Oligo
chrX	56087858	56087861	ExN,Oligo,Astro,OPC,VIP,DG
chrX	56099697	56099700	Oligo,Astro,ExN,SST
chrX	56124551	56124554	Oligo,InN,OPC,Micro,ExN,Astro,SUB
chrX	56204455	56204499	Oligo,ExN,Micro
chrX	56217876	56218315	OPC,Oligo,InN,CA,VIP
chrX	56227242	56227245	Micro,Oligo,ExN,SUB
chrX	56231738	56231761	Astro,SUB,Oligo
chrX	56233215	56233459	InN,Oligo,OPC,ExN,CA,Astro
chrX	56234176	56234542	ExN,Micro,OPC,CA,Endo-VLMC,SST,DG,SUB,Oligo,VIP
chrX	56263438	56263459	OPC,Oligo,Micro,ExN,Astro,SUB
chrX	56282681	56282684	InN,Astro,ExN,NR2F2-LAMP5,Micro,Oligo
chrX	56285436	56285481	Oligo,Micro,Astro,ExN,Endo-VLMC,DG,SUB
chrX	56291942	56291978	Astro
chrX	56343869	56343893	Micro,OPC,Oligo
chrX	56354630	56355015	Oligo,InN,SUB
chrX	56366934	56366937	Astro,Oligo,Endo-VLMC,Micro,OPC
chrX	56367283	56367357	Astro,Micro,InN
chrX	56367356	56367944	Astro,Endo-VLMC,Micro,SUB
chrX	56382525	56382554	InN,OPC,Oligo,SST,Micro,ExN,Astro,SUB
chrX	56411303	56411575	OPC,Astro,Oligo,Micro,InN,VIP,SUB
chrX	56463378	56463447	ExN,CA,Micro,DG,SUB,Oligo
chrX	56463668	56463671	ExN,Astro,SUB,Oligo
chrX	56519646	56519927	Oligo,Astro,DG
chrX	56535285	56535414	Oligo,OPC,Micro,DG
chrX	56565456	56565494	Oligo,Astro,Micro,InN,ExN,CA,VIP,NR2F2-LAMP5
chrX	56567005	56567008	Oligo,InN,ExN,VIP,Micro,Astro
chrX	56569005	56569033	Oligo,OPC,Micro,InN,PVALB,VIP
chrX	56569657	56569660	Oligo,Micro,OPC,Astro,ExN
chrX	56569669	56569672	Oligo,Micro,OPC,ExN,Astro
chrX	56569936	56569939	Micro,Oligo,ExN,OPC,Astro,DG
chrX	56570113	56570116	Oligo,OPC,Micro,Astro,ExN,DG
chrX	56597444	56597515	ExN,CA,DG,SUB,Oligo,Micro
chrX	56614139	56614142	Oligo,OPC,Micro,InN,Astro,SST,DG
chrX	56619524	56619527	Oligo,OPC,Astro,Micro,ExN,DG,SUB
chrX	56710482	56710517	Oligo,Micro,ExN,Astro,OPC,SUB
chrX	56719138	56719141	Astro,OPC,Oligo
chrX	56726367	56726370	Oligo,OPC,Micro,ExN,SUB
chrX	56727593	56727596	Oligo,OPC,NR2F2-LAMP5,Micro,ExN,Astro,SUB
chrX	56731279	56731322	OPC,Astro,CA,Micro
chrX	56731467	56731486	Oligo,InN,Astro,OPC,SST,NR2F2-LAMP5,Micro,ExN,Endo-VLMC,SUB
chrX	56731556	56731565	Oligo,ExN,InN,Astro,PVALB,DG,Micro,OPC
chrX	56738362	56738365	OPC,Astro,Oligo,Micro,ExN,InN,SUB
chrX	56740958	56741228	Oligo,Micro,ExN,InN,Astro,OPC
chrX	56741419	56741487	Oligo,Micro,Astro,SUB
chrX	56745086	56745159	Oligo,Astro,OPC,SUB
chrX	56745173	56745272	Oligo,Micro,Astro
chrX	56750139	56750142	Oligo,Micro,ExN,Astro,DG
chrX	56750269	56750488	Micro,Astro,OPC,ExN,DG,InN,VIP
chrX	56753063	56753066	Oligo,OPC,CA,Micro,ExN,Astro,SUB
chrX	56781449	56781452	Oligo,Micro,ExN,InN,VIP,SUB
chrX	56781778	56782096	Micro,Oligo
chrX	56783074	56783244	OPC,Astro,InN,Micro,VIP,SUB
chrX	56783243	56783249	Oligo,Astro,OPC,Micro,ExN,Endo-VLMC,VIP,SUB
chrX	56783248	56783464	Oligo,Micro,ExN,VIP,SUB
chrX	56783506	56783539	InN,Oligo,OPC,Micro,ExN,Astro,SST,SUB
chrX	56783568	56783587	Oligo,Micro,InN,ExN,DG
chrX	56783615	56783666	Oligo,OPC,Micro,ExN,Endo-VLMC
chrX	56783845	56783867	Oligo,Micro,SUB
chrX	56785602	56786012	Oligo,Astro,Micro,ExN,DG,SUB
chrX	56786428	56786757	DG
chrX	56787954	56788065	Oligo,Micro,ExN,VIP,SUB
chrX	56788807	56789051	Oligo,Micro
chrX	56789114	56789210	Oligo,ExN,Astro,DG,Micro,InN,Endo-VLMC
chrX	56789804	56789807	Oligo,Astro,OPC,ExN,Micro,SUB
chrX	56789921	56790071	Oligo,InN,Astro,SUB
chrX	56790652	56791127	OPC,ExN,SUB
chrX	56791350	56792257	Micro,Oligo
chrX	56792556	56792559	Micro,Oligo,ExN,Astro
chrX	56793599	56793911	Oligo,OPC,Micro,InN
chrX	56794241	56794244	Oligo,CA,Micro,Endo-VLMC,SST,SUB
chrX	56794884	56795083	Oligo,Micro,SUB
chrX	56795338	56795341	Oligo,Micro,ExN,Astro,SST,SUB,OPC
chrX	56795378	56795426	Oligo,Micro,ExN,Astro,InN,SUB
chrX	56795655	56795665	Oligo,Micro,ExN,Endo-VLMC,SUB
chrX	56798083	56798967	Oligo,OPC,InN,SUB
chrX	56798966	56799471	Oligo,OPC,Micro
chrX	56800370	56800571	Astro,Micro
chrX	56800940	56801011	Micro,InN,Astro
chrX	56801119	56801572	Oligo,Astro,SUB
chrX	56801750	56802135	Oligo,Micro,InN
chrX	56802863	56802990	Oligo,Micro,InN,ExN
chrX	56803044	56803051	Oligo,Astro,Micro,ExN,InN,CA,NR2F2-LAMP5,SUB
chrX	56803111	56803251	Oligo,Astro,Micro,ExN,Endo-VLMC,SUB
chrX	56803250	56803368	Oligo,Micro,SST,SUB
chrX	56803431	56803860	Oligo,Astro,DG,OPC,Micro
chrX	56804043	56804295	Astro,Oligo,OPC,Micro,ExN,SUB
chrX	56804320	56804627	Astro,Oligo,Micro,SST
chrX	56804626	56804992	ExN,CA,DG
chrX	56808040	56808366	Oligo,Micro,ExN,SUB
chrX	56810241	56810244	Micro,NR2F2-LAMP5,Astro
chrX	56811711	56811723	Astro,ExN,Oligo,OPC,Micro
chrX	56812667	56813265	Oligo,ExN,InN,VIP,SUB
chrX	56813424	56813613	Micro,Oligo,SST
chrX	56813679	56813926	Oligo,Astro,SUB,OPC
chrX	56817339	56817388	Micro,Oligo
chrX	56863764	56864009	Oligo,OPC,Astro,Micro,ExN,DG,SUB
chrX	56908362	56908793	ExN,Oligo,OPC,Astro,Endo-VLMC,NR2F2-LAMP5,Micro
chrX	56919249	56919270	InN,Oligo,VIP,SST,Micro,ExN,OPC,SUB
chrX	56922663	56922666	Micro,OPC,PVALB
chrX	56946395	56946398	ExN,Astro,OPC,Oligo,PVALB,DG,SUB,Micro
chrX	56964597	56964600	Oligo,Micro,Astro
chrX	56979646	56979649	Oligo,Micro,SUB
chrX	56982088	56982091	Oligo,Micro,Astro,NR2F2-LAMP5
chrX	56988302	56988305	Oligo,Astro,ExN,Micro,InN,SST,SUB
chrX	56994065	56994068	ExN,OPC,CA,PVALB,DG,SUB,Micro,Astro
chrX	57003938	57003941	Oligo,OPC,ExN,Micro
chrX	57045038	57045041	Oligo,OPC,Micro,Astro,ExN,DG,SUB
chrX	57070624	57070737	Micro,Oligo,ExN
chrX	57070736	57070743	Micro,InN,VIP
chrX	57075649	57075652	Oligo,SST,ExN,Micro,OPC,Astro,DG
chrX	57103514	57103530	Micro,Oligo
chrX	57106416	57106530	Oligo,Astro,Micro,SUB
chrX	57115825	57115828	Oligo,Micro,ExN,OPC,Astro,Endo-VLMC,VIP,SUB
chrX	57116471	57116474	Oligo,InN,Micro,ExN,OPC,Astro,DG,SUB
chrX	57125211	57125339	Oligo,InN,Micro
chrX	57135560	57135579	Oligo,ExN,Micro,OPC,Astro,SUB
chrX	57135578	57135613	Oligo,ExN,Micro,Astro,VIP,SUB,OPC
chrX	57155477	57155644	Astro,Micro
chrX	57169159	57169174	Oligo,Micro,Astro,ExN,SUB
chrX	57172825	57172831	Oligo,Astro,Micro,ExN,InN,Endo-VLMC,SST,SUB
chrX	57174205	57174208	Micro,Astro,Oligo
chrX	57184163	57184166	Micro,ExN,Astro,Oligo
chrX	57202808	57203060	Oligo,Astro,Micro,InN,SUB
chrX	57227368	57227781	ExN,OPC,CA,Oligo,SUB,Micro
chrX	57267414	57267417	Oligo,Astro,OPC,Micro,ExN,SUB
chrX	57286979	57287125	Micro,InN,VIP,ExN,OPC,DG,NR2F2-LAMP5,SUB
chrX	57311595	57311598	Oligo,InN,VIP,SUB
chrX	57329438	57329441	Oligo,Micro,Astro,OPC
chrX	57367901	57367904	Oligo,Astro,Endo-VLMC,OPC,Micro,ExN,CA,DG,SUB
chrX	57368523	57368526	InN,Oligo,OPC,Micro,ExN,Astro,PVALB,SUB
chrX	57393134	57393137	Oligo,Micro,Astro,InN,ExN,VIP,DG
chrX	57422010	57422530	Oligo,Astro
chrX	57422557	57422560	Oligo,InN,DG,Micro,Astro
chrX	57452009	57452012	Oligo,OPC,Micro,Astro,ExN,SUB
chrX	57457321	57457369	Astro,Oligo
chrX	57526084	57526174	Micro
chrX	57537471	57537534	Oligo,Micro,Astro,SUB
chrX	57554367	57554370	Oligo,Astro,OPC
chrX	57573230	57573238	Oligo,OPC,Micro,ExN,Astro,PVALB
chrX	57574124	57574127	Micro,Oligo,ExN,Astro,SST
chrX	57584168	57584171	Oligo,ExN,InN,Astro,OPC,CA,SST,DG
chrX	57587282	57587285	Oligo,OPC,Micro,InN,ExN,CA,VIP,SST,DG,NR2F2-LAMP5,SUB
chrX	57587394	57587397	Oligo,OPC,Micro,Astro
chrX	57587733	57587836	Micro,Oligo,OPC,InN,SUB
chrX	57590914	57591039	Oligo,OPC,Micro,InN,Astro
chrX	57591127	57591214	ExN,Oligo,Micro
chrX	57593197	57593483	Astro,Oligo,Endo-VLMC,Micro,ExN,VIP
chrX	57596197	57596200	InN,Oligo,VIP,OPC,Micro,ExN,SUB
chrX	57596212	57596467	Oligo,OPC,Astro,DG,Micro,CA,SUB
chrX	57596666	57596669	Oligo,InN,OPC,DG,Micro,Endo-VLMC
chrX	57596992	57597160	Oligo,CA,Micro,InN,Astro,PVALB,SUB
chrX	57601666	57601669	Oligo,Micro,ExN,InN,Astro,SUB
chrX	57603377	57603380	Oligo,Micro,Astro
chrX	57651307	57651319	Oligo,Astro,ExN,Micro,InN,SST,SUB
chrX	57651318	57651689	Astro,Oligo,Micro,SUB
chrX	57656685	57656942	Oligo,Astro,Micro,ExN,SUB
chrX	57666902	57667009	Oligo,Micro,ExN,VIP,SUB
chrX	57733902	57734051	Oligo,Micro,InN,ExN,VIP
chrX	57742770	57742773	Oligo,DG,Micro,Astro,InN,OPC
chrX	57768266	57768315	Oligo,Micro,NR2F2-LAMP5
chrX	57783736	57783739	Oligo,Micro,Astro
chrX	57789395	57789398	Oligo,OPC,Astro,ExN,Micro,SUB
chrX	57792379	57792382	OPC,Oligo,Micro,InN,ExN,SST,SUB
chrX	57819606	57819716	Micro
chrX	57821703	57822150	OPC,Oligo,Micro,ExN,InN,SUB
chrX	57822240	57822552	Oligo,OPC,Astro,InN,ExN,SUB
chrX	57822551	57822685	Astro,OPC,ExN,Micro,SUB
chrX	57822718	57822800	Astro,OPC,Oligo,ExN,Micro,SUB
chrX	57823052	57823055	Micro,OPC,Astro,Oligo,ExN,Endo-VLMC,SUB
chrX	57869808	57869865	InN,Oligo,Micro,ExN,SUB
chrX	57876937	57877072	Oligo,Micro,VIP
chrX	57888366	57888430	Oligo,Micro,OPC,SUB
chrX	57901035	57901058	ExN,Oligo,InN,Astro,OPC,VIP,Micro,Endo-VLMC
chrX	57902680	57903289	Oligo,Astro,Micro
chrX	57905290	57905336	Oligo,InN,Astro,ExN,SUB
chrX	57908937	57909266	Oligo,OPC,Micro
chrX	57909270	57909273	Oligo,OPC,Micro,Astro,SUB
chrX	57909430	57909454	Oligo,OPC,Astro,Micro,InN,Endo-VLMC,PVALB,VIP
chrX	57911253	57911259	Oligo,Micro,Astro
chrX	57915072	57915075	Oligo,OPC,Micro,Astro,ExN,SST,SUB
chrX	57915903	57915936	Micro,Oligo,SUB
chrX	57929289	57929292	Oligo,DG,OPC,Micro,NR2F2-LAMP5,SUB
chrX	57930286	57930289	Micro,ExN,DG,SUB,Astro
chrX	57932765	57933136	Micro
chrX	57933350	57933608	Oligo,Astro,Micro,ExN,SUB
chrX	57933607	57933736	Oligo,Astro,Micro,ExN,SUB
chrX	57935381	57935646	Oligo,Micro,Astro,SUB
chrX	57935645	57935655	Oligo,Astro,Micro
chrX	57936203	57936220	Oligo,Micro,Astro,OPC
chrX	57942499	57942617	Oligo,InN,Endo-VLMC,NR2F2-LAMP5,Micro,Astro,ExN,SUB,OPC
chrX	57948086	57948449	Oligo,Astro,CA,VIP,ExN,Micro,SST
chrX	57969021	57969100	Oligo,Micro,ExN,SUB
chrX	57977992	57978016	Oligo,CA,Endo-VLMC,Micro,InN,SUB,OPC
chrX	57985608	57985873	Oligo,OPC,InN,VIP,NR2F2-LAMP5,ExN
chrX	57992726	57992729	Oligo,Endo-VLMC,NR2F2-LAMP5,Micro,ExN,VIP,SUB,OPC
chrX	57996641	57997120	OPC,Oligo,Micro,InN,PVALB
chrX	58010712	58010715	Oligo,OPC,Micro,ExN,Astro,SUB
chrX	58041056	58041456	Oligo,InN,OPC,SST,NR2F2-LAMP5,Micro,PVALB
chrX	58042557	58042560	InN,Astro,CA,Oligo,SST,Micro,ExN
chrX	58043541	58043544	Oligo,Astro,Micro,ExN
chrX	58069392	58069522	Oligo,OPC,ExN,SUB
chrX	58070251	58070959	Oligo,ExN,Micro,SUB
chrX	58076563	58076682	Oligo,OPC,ExN,DG,SUB
chrX	58079404	58079822	ExN,Oligo,Endo-VLMC,SST
chrX	58082892	58083070	InN,Oligo,Astro,Micro,ExN
chrX	58083806	58083980	InN,Astro,Oligo,VIP,NR2F2-LAMP5,Micro,ExN,SUB
chrX	58090953	58091037	Oligo,CA,Micro
chrX	58096295	58096440	OPC,Oligo,Micro,ExN,InN,SUB
chrX	58099794	58099823	InN,ExN,Astro,Oligo,Micro,PVALB
chrX	58102794	58102815	Oligo,OPC,InN,Micro,PVALB
chrX	58117462	58117469	InN,Oligo,Micro
chrX	58127810	58128279	Oligo,InN,Astro,SST,NR2F2-LAMP5,Micro,ExN,SUB
chrX	58140397	58140495	Oligo,ExN,Micro
chrX	58141893	58142210	Oligo,Astro,OPC,VIP,NR2F2-LAMP5
chrX	58143938	58144203	Oligo,InN,Endo-VLMC,Micro,ExN,SUB
chrX	58150444	58150699	InN,OPC,Oligo,Micro
chrX	58158512	58158649	Oligo,Micro,InN,OPC
chrX	58169554	58169557	InN,Oligo,CA,Micro,OPC,ExN
chrX	58180912	58180915	Oligo,Astro,NR2F2-LAMP5,ExN,OPC,Micro,PVALB,SST,SUB
chrX	58181076	58181543	Oligo,SUB
chrX	58198766	58199221	Oligo,ExN,Micro,SUB
chrX	58202156	58202417	Astro,OPC,Oligo,NR2F2-LAMP5,Micro,ExN
chrX	58203307	58203522	Oligo,Micro,SUB
chrX	582005	58204252	ExN,Oligo,Micro,InN
chrX	58204496	58204754	Oligo,InN,ExN,Endo-VLMC,VIP,Micro,Astro
chrX	58207718	58207754	Oligo,OPC,Micro,ExN,SUB
chrX	58207878	58208138	Oligo,Astro,Micro,OPC,ExN,Endo-VLMC
chrX	58208970	58208973	OPC,ExN,Oligo,Micro
chrX	58210576	58210959	Oligo,ExN,CA,Astro,Endo-VLMC,SST,SUB
chrX	58216176	58216456	Oligo,Endo-VLMC,Micro
chrX	58225338	58225375	Oligo,Micro,Astro
chrX	58227011	58227325	OPC,ExN,Oligo,VIP,Micro
chrX	58227810	58227953	OPC,Oligo,Micro
chrX	58233106	58233178	Micro,Astro,Oligo,ExN,SUB
chrX	58241411	58241837	Oligo,Micro,ExN
chrX	58244648	58245241	Oligo,Astro,OPC,Micro,ExN,SUB
chrX	58246932	58247668	Oligo,Micro,ExN,SUB
chrX	58247667	58248019	InN,Astro,ExN,Oligo,CA,Micro
chrX	58251086	58251238	InN,Astro,Oligo,Micro,ExN,SUB
chrX	58252868	58253082	Oligo,OPC,Micro,ExN,InN,Astro,Endo-VLMC,PVALB,SST,NR2F2-LAMP5,SUB
chrX	58253081	58253205	Oligo,CA,Micro,ExN,InN,OPC,VIP,SUB
chrX	58253255	58253348	Oligo,Micro,Astro
chrX	58254198	58254207	InN,OPC,Oligo,NR2F2-LAMP5,Micro
chrX	58255979	58255982	OPC,Oligo,PVALB,Micro,Endo-VLMC
chrX	58255988	58255991	Oligo,OPC,Micro,Endo-VLMC,SUB
chrX	58257448	58257804	Astro,Oligo,ExN,DG,SUB
chrX	58258819	58259059	Oligo,InN,Astro,NR2F2-LAMP5,ExN,Micro,OPC
chrX	58259181	58259736	Oligo,InN,VIP,SUB
chrX	58260136	58260144	Oligo,ExN,Micro,Astro,InN,SST
chrX	58260546	58260690	Oligo,Micro,OPC,SUB
chrX	58260701	58261054	InN,Oligo,ExN,SUB
chrX	58261489	58261679	Oligo,OPC,Astro,ExN,SUB
chrX	58262563	58262816	Astro,Oligo,CA,ExN,SUB
chrX	58262978	58262981	Oligo,OPC,Endo-VLMC,NR2F2-LAMP5,ExN,Micro,InN,CA,SUB
chrX	58265884	58266367	Oligo,ExN,VIP,SUB
chrX	58266570	58266613	Oligo,ExN,SUB
chrX	58266988	58267084	Oligo,PVALB,OPC,ExN,CA,SUB
chrX	58267083	58267133	Astro,OPC,Oligo,ExN,PVALB,SST,SUB
chrX	58267132	58267180	Oligo,InN,Astro,NR2F2-LAMP5,Micro
chrX	58267317	58267350	InN,Astro,OPC,Oligo,VIP,Micro
chrX	58267506	58267793	Oligo,OPC,ExN,Micro
chrX	58268331	58268396	Oligo,OPC,Astro,Endo-VLMC,Micro,ExN,DG,SUB
chrX	58268395	58268796	Oligo,ExN,DG,SUB
chrX	58269888	58270052	Oligo,Endo-VLMC,ExN,SUB
chrX	58270090	58270104	Oligo,OPC,SST,Micro,InN,ExN,SUB
chrX	58270336	58270661	Oligo,OPC,Micro,ExN,SST,SUB
chrX	58270703	58271081	Oligo,OPC,ExN,VIP,SUB
chrX	58271666	58271669	Micro,Oligo,ExN,InN,DG,SUB
chrX	58272543	58272961	Oligo,Endo-VLMC,ExN,Micro,SUB
chrX	58273312	58273660	Micro,Astro,Oligo,ExN,InN,VIP,DG,SUB
chrX	58274979	58274991	Micro,OPC,Oligo,ExN,InN,SUB
chrX	58276601	58277471	Oligo,Astro,ExN,SUB
chrX	58279383	58279386	Oligo,OPC,Micro,ExN,InN,PVALB,SUB
chrX	58279824	58280042	Oligo,OPC,ExN,SUB
chrX	58281817	58281820	Micro,Oligo,OPC,ExN,InN,PVALB,DG,SUB
chrX	58284095	58284160	Oligo,OPC,ExN,InN,PVALB,DG,SUB
chrX	58285985	58286360	Oligo,ExN,DG,SUB
chrX	58288252	58288805	Oligo,Micro
chrX	58288832	58289125	Astro,Oligo,SST,PVALB
chrX	58289428	58290183	Astro,Oligo,Micro,ExN,SUB
chrX	58291343	58291891	Oligo,Micro
chrX	58298962	58299034	Oligo,OPC,ExN,Astro,DG,SST,SUB
chrX	58299712	58299841	OPC,Oligo,CA,Astro
chrX	58302292	58302295	Oligo,OPC,ExN,SUB
chrX	58311139	58311365	Oligo,Astro,OPC,ExN,Micro,SUB
chrX	58321797	58321914	Oligo,OPC,ExN,SUB
chrX	58323618	58324672	OPC,Oligo,ExN,SUB
chrX	58326747	58326767	Oligo,VIP,SST,Micro,ExN,PVALB
chrX	58331238	58331241	Oligo,Astro,OPC,Micro,ExN,SUB
chrX	58334633	58334676	Oligo,Astro,Micro,ExN,InN,SST
chrX	58338776	58339113	Oligo,InN,Astro,OPC,SST,Micro,ExN,Endo-VLMC
chrX	58342594	58342597	ExN,Oligo,CA,Micro,NR2F2-LAMP5
chrX	58345510	58345896	Oligo,OPC,Micro,ExN,InN,PVALB,SUB
chrX	58346413	58346649	Oligo,ExN,InN,SUB
chrX	58352247	58352250	InN,Oligo,OPC,VIP,Micro
chrX	58357602	58358046	Oligo,OPC,DG,Micro,Astro
chrX	58360201	58360482	Astro,OPC,Oligo,Micro,ExN,SUB
chrX	58363916	58364197	Oligo,InN,VIP,Micro,ExN,OPC,SUB
chrX	58373431	58373614	ExN,Oligo,CA,DG,Micro,Astro,OPC
chrX	58379253	58379460	ExN,Astro,Oligo,PVALB,Micro,InN,VIP
chrX	58382613	58382932	InN,Oligo,PVALB,Micro
chrX	58390358	58390719	Oligo,NR2F2-LAMP5,Micro,ExN,Astro,SUB
chrX	58393462	58393880	Oligo,Micro,ExN,InN,VIP,SUB
chrX	58394944	58395034	Oligo,NR2F2-LAMP5,Micro
chrX	58404772	58405040	OPC,Oligo,Astro,Endo-VLMC,Micro,ExN,DG,SUB
chrX	58410775	58411194	Oligo,DG,ExN,Astro,SUB
chrX	58417763	58418144	Oligo,InN,OPC,NR2F2-LAMP5,Micro,ExN,SUB
chrX	58422950	58422953	InN,Oligo,OPC,ExN,Astro,Micro
chrX	58423231	58423362	Astro,Oligo,Micro,ExN,VIP,DG,SUB
chrX	58427417	58427870	OPC,Oligo,Micro,ExN,SUB
chrX	58431894	58432383	Oligo,OPC,ExN,Micro,SUB
chrX	58437428	58437850	Oligo,ExN,Micro,PVALB,SUB
chrX	58442165	58442168	Astro,OPC,Oligo,Micro,InN,ExN,SUB
chrX	58442311	58442757	OPC,ExN,VIP,SUB
chrX	58445770	58445795	Astro,Oligo,Endo-VLMC,Micro,ExN,SUB
chrX	58449207	58449361	Oligo,Micro,ExN,InN,PVALB,VIP,SUB
chrX	58452115	58452118	Oligo,OPC,Astro,ExN,InN,SUB
chrX	58457296	58457792	Oligo,InN,ExN,SUB
chrX	58459822	58459964	Astro,Oligo,OPC,ExN,CA,DG,SUB
chrX	58462925	58463113	Oligo,OPC,DG,Micro,InN,ExN,VIP,SUB
chrX	58463738	58464162	Oligo,Micro,ExN,PVALB,DG,SUB
chrX	58466147	58466314	Oligo,Astro,ExN,InN,SST,SUB
chrX	58467286	58467461	Oligo,Micro,InN,ExN,PVALB,VIP,SST,SUB
chrX	62524231	62524702	Oligo,Astro,Micro,SUB
chrX	62527358	62527690	OPC,Oligo,Micro,ExN,SUB
chrX	62531850	62532162	Oligo,Micro,ExN,VIP,SUB
chrX	62532563	62532815	Oligo,ExN,SUB
chrX	62538517	62538619	OPC,Oligo,Micro,Astro,ExN
chrX	62542256	62542343	Oligo,OPC,Micro,ExN,DG
chrX	62542473	62542624	OPC,Oligo,Micro,ExN
chrX	62548672	62548844	Oligo,Astro,Micro,ExN,PVALB,SUB
chrX	62550234	62550863	Oligo,Micro,ExN,SUB
chrX	62551312	62551700	Oligo,ExN,SUB
chrX	62552744	62553158	Endo-VLMC,ExN,InN,PVALB,SST,DG
chrX	62562190	62563116	Oligo,Micro,ExN,InN,SUB
chrX	62563842	62564314	Oligo,ExN
chrX	62573451	62574154	Astro,OPC,ExN,CA,SST,SUB
chrX	62576378	62576634	Oligo,OPC,Astro,Micro,ExN,InN,DG,SUB
chrX	62579145	62579685	Oligo,Micro,InN,PVALB,SUB
chrX	62582532	62582860	OPC,Oligo,ExN,SUB
chrX	62583744	62584148	ExN,SUB
chrX	62586661	62587107	Oligo,InN,ExN,SUB
chrX	62587297	62587340	Oligo,OPC,Micro,ExN,CA,SUB
chrX	62597745	62597770	Oligo,InN,PVALB,SUB
chrX	62597828	62597902	Oligo,Micro
chrX	62599544	62599547	Oligo,ExN,InN,PVALB,VIP,DG,SUB
chrX	62602669	62602696	Astro,OPC,Oligo,Micro,ExN,InN,PVALB,SST,SUB
chrX	62603719	62603906	Oligo,Astro,ExN,DG,SUB
chrX	62605262	62605464	Micro,Oligo,Astro,OPC,Endo-VLMC,NR2F2-LAMP5,ExN,SUB
chrX	62607472	626082	Oligo,ExN,SUB
chrX	62608591	62608934	Micro,OPC,Oligo,ExN,DG,SUB
chrX	62609786	62610106	Micro,ExN,Oligo,SUB
chrX	62612002	62612269	OPC,Oligo,ExN,VIP
chrX	62619589	62619592	Oligo,Micro,Astro,ExN,InN,SST,SUB
chrX	62620015	62620441	Micro,Oligo,OPC,ExN,InN,CA,SST,SUB
chrX	62622408	62623073	Oligo,SUB
chrX	62626182	62626302	Oligo,Astro,InN,ExN,PVALB,SUB
chrX	62627017	62627739	Oligo,ExN,SUB
chrX	62628355	62628358	Oligo,OPC,ExN,InN,CA,SUB
chrX	62628900	62628911	Oligo,Micro,ExN,SUB
chrX	62630034	62630086	Oligo,OPC,ExN,InN,SST,DG,NR2F2-LAMP5,SUB
chrX	62630404	62630407	Oligo,Endo-VLMC,ExN,Astro,InN,Micro,SUB
chrX	62632667	62632670	Astro,Oligo,Micro,InN,Endo-VLMC
chrX	62643867	62643870	Oligo,Astro,ExN,InN,SST,SUB
chrX	62647729	62647762	Oligo,Astro,OPC,Micro,ExN,InN,Endo-VLMC,PVALB,SUB
chrX	62647761	62648072	InN,Oligo,Micro,ExN,PVALB,SUB
chrX	62649149	62649533	Oligo,Astro,OPC,Micro,ExN,InN,CA,SUB
chrX	62651145	62651148	Oligo,Astro,ExN,InN,PVALB,SST,SUB
chrX	62656294	62656297	Micro,Oligo,OPC,ExN,InN,CA,SST,DG,SUB
chrX	62661312	62661315	Astro,OPC,Oligo,ExN,SST,SUB
chrX	62665624	62665924	Oligo,OPC,ExN,SUB
chrX	62674333	62674352	Oligo,OPC,Micro,InN,Astro,ExN,VIP,SST,SUB
chrX	62676885	62676970	Oligo,ExN,SUB
chrX	62682127	62682372	Oligo,Micro,ExN,SUB
chrX	62691955	62692394	Oligo,ExN,SUB
chrX	62693694	62693735	Oligo,Astro,OPC,VIP,SST,Micro,ExN,CA,PVALB,DG,SUB
chrX	62695612	62695769	Oligo,OPC,Astro,Micro,ExN,InN,PVALB,SUB
chrX	62695963	62696113	Oligo,Micro,NR2F2-LAMP5
chrX	62699054	62699057	Oligo,OPC,ExN,SST,SUB
chrX	62702736	62703231	Oligo,Astro,OPC,ExN,Micro
chrX	62705288	62705344	Oligo,Micro,ExN,DG,SUB
chrX	62708411	62708756	Oligo,OPC,Micro,Astro
chrX	62713795	62714281	Oligo,SST,Micro
chrX	62726477	62726480	Oligo,InN,Astro,OPC,VIP,ExN,Micro
chrX	62730308	62730414	Oligo,Astro,OPC,ExN,Micro,SUB
chrX	62731406	62731863	ExN,OPC,Astro,Oligo,Micro,InN,SUB
chrX	62741057	62741060	InN,Astro,Oligo,NR2F2-LAMP5,Micro,ExN,SUB
chrX	62751128	62751189	Oligo,OPC,ExN,SUB
chrX	62751561	62751755	Astro,ExN,Oligo,OPC,SUB
chrX	62752424	62752427	Oligo,Micro,ExN,InN,OPC,SST,SUB
chrX	62754310	62754734	Oligo,Micro,InN,ExN,Endo-VLMC,SUB
chrX	62756788	62756868	Astro,OPC,Oligo,Micro,InN
chrX	62757870	62757926	Oligo,InN,OPC,VIP,NR2F2-LAMP5,Micro,ExN,SUB
chrX	62759620	62759642	Micro,Oligo,OPC,DG,ExN,Astro,SUB
chrX	62763650	62764010	Oligo,OPC,Micro,PVALB,SUB
chrX	62764678	62764900	Oligo,Astro,Micro,ExN,InN,PVALB,VIP,SUB
chrX	62766910	62766913	Oligo,ExN,InN,SST,SUB
chrX	62767770	62768110	Oligo,Micro,ExN,InN,SUB
chrX	62772383	62772566	Oligo,InN,ExN,Micro,SUB
chrX	62772565	62773078	Oligo,OPC,Micro,ExN,SUB
chrX	62778651	62778654	Oligo,OPC,Micro,ExN,SUB
chrX	62788619	62788622	Oligo,OPC,InN,PVALB,SST,NR2F2-LAMP5,SUB
chrX	62790556	62790949	InN,OPC,Oligo,ExN,SUB
chrX	62794090	62794093	Micro,Oligo,OPC,ExN,PVALB,SST,DG,SUB
chrX	62796546	62796549	Oligo,Astro,DG,Micro,ExN,InN,PVALB,VIP
chrX	62797065	62797068	Oligo,Astro,ExN,SUB
chrX	62797666	62797894	Oligo,OPC,Astro,NR2F2-LAMP5,ExN,InN,SUB
chrX	62797902	62798338	Oligo,Astro,Micro,ExN,InN,SUB
chrX	62798778	62798781	Oligo,OPC,ExN,Micro,PVALB,SST,SUB
chrX	62799067	62799201	Oligo,OPC,Astro,Micro,ExN,VIP,SUB
chrX	62801592	62801729	Oligo,OPC,ExN,PVALB,SST,DG,SUB
chrX	62802261	62802264	Oligo,ExN,InN,PVALB,SST,SUB
chrX	62808596	62809000	Oligo,OPC,ExN,SUB
chrX	62809664	62810073	Oligo,SUB
chrX	62811207	62811210	Oligo,OPC,Endo-VLMC,ExN,InN,PVALB,NR2F2-LAMP5,SUB
chrX	62816159	62816162	Oligo,OPC,Micro,ExN,SUB
chrX	62818519	62818859	Oligo,ExN,InN,SST,NR2F2-LAMP5,SUB
chrX	62821327	62821426	Oligo,ExN,Micro,SST,SUB
chrX	62821677	62822109	Astro,OPC,Oligo,Micro,ExN,SUB
chrX	62827983	62827986	Oligo,OPC,VIP,Micro,ExN,SUB
chrX	62831137	62831227	Astro,OPC,Oligo,Micro,ExN
chrX	62831258	62831310	InN,Oligo,SST,Micro
chrX	62842131	62842134	Oligo,OPC,Micro,ExN,Astro,InN,SST,SUB
chrX	62847699	62847934	ExN,Oligo,OPC,InN,Micro,VIP,SST
chrX	62859671	62859739	OPC,Oligo,Micro
chrX	62866827	62867129	Micro,Oligo
chrX	62872334	62872479	Oligo,Micro
chrX	62872714	62872717	OPC,Oligo,Micro,ExN,SUB
chrX	62900314	62900514	OPC,InN,SST,Micro,ExN
chrX	62909900	62909985	Astro,OPC,Oligo,ExN
chrX	62923232	62923235	InN,Oligo,ExN,VIP,NR2F2-LAMP5,Micro,OPC
chrX	62929205	62929252	Oligo,VIP,OPC,Micro,ExN,SUB
chrX	62936244	62936247	Oligo,Astro,DG,Micro,ExN,PVALB,SUB
chrX	62953028	62953031	Oligo,Astro,OPC,InN,ExN,Micro,SUB
chrX	62954627	62954694	Oligo,OPC,CA,Micro,ExN,SUB
chrX	62967933	62967964	InN,Astro,Oligo,Endo-VLMC,VIP,NR2F2-LAMP5,Micro,OPC
chrX	63015427	63015802	OPC,Oligo,DG,Micro,SUB
chrX	63027021	63027272	Oligo,Astro,OPC,InN,ExN,Micro,CA,SUB
chrX	63050177	63050180	Oligo,OPC,NR2F2-LAMP5,Micro
chrX	63060947	63060950	Oligo,Micro
chrX	63071715	63071887	OPC,Oligo,NR2F2-LAMP5,Micro,SUB
chrX	63072022	63072226	Oligo,Astro,Micro
chrX	63072344	63072347	Oligo,Endo-VLMC,SST,NR2F2-LAMP5,ExN,Micro,PVALB,SUB
chrX	63077531	63077608	Oligo,Astro,OPC,ExN,Micro,InN,SST,SUB
chrX	63086694	63086772	Oligo,Astro,OPC,InN,ExN
chrX	63103788	63103791	Astro,OPC,Oligo,DG,Micro,Endo-VLMC,SUB
chrX	63111523	63111759	Oligo,OPC,Micro,ExN,Astro,SUB
chrX	63112944	63113136	Oligo,VIP,Micro
chrX	63114960	63114963	Oligo,OPC,Astro,DG,Micro,ExN,SUB
chrX	63300254	63300554	Oligo,InN,Astro,Micro,SUB
chrX	63326492	63326495	Oligo,OPC,VIP,DG,Micro,ExN,Astro,SST,SUB
chrX	63343352	63343355	Oligo,OPC,Micro,Astro,DG
chrX	63346580	63346583	Oligo,Micro,InN,Astro,OPC,ExN,PVALB,VIP,SST,SUB
chrX	63349003	63349006	Oligo,ExN,Astro,SUB
chrX	63349270	63349276	Oligo,Micro,Astro,InN
chrX	63349699	63350187	OPC,Oligo,Micro
chrX	63353186	63353474	Oligo,Micro,ExN,Astro,SUB
chrX	63357723	63357726	Oligo,Micro,ExN,Astro,CA
chrX	63399692	63399822	Astro,OPC,Oligo,Micro,ExN,SUB
chrX	63401811	63402223	Astro,ExN
chrX	63413020	63413045	Oligo,ExN,Astro,Micro
chrX	63432919	63433051	Oligo,Micro,Astro,ExN,SUB
chrX	63507609	63507612	OPC,Astro,Oligo,Micro,ExN,NR2F2-LAMP5,SUB
chrX	63510065	63510094	InN,ExN,Oligo,CA,Endo-VLMC,SST,NR2F2-LAMP5,Micro,OPC
chrX	63514393	63514434	Oligo,Micro,SST,SUB
chrX	63525621	63525671	ExN,Oligo,DG,Micro,SUB
chrX	63528715	63528752	Oligo,OPC,Micro,ExN,Astro,NR2F2-LAMP5,SUB
chrX	63528751	63528814	Oligo,OPC,Micro,SUB
chrX	63528902	63528990	OPC,Oligo,Micro
chrX	63542260	63542263	ExN,Oligo,Micro,Astro,Endo-VLMC,VIP
chrX	63542328	63542331	Oligo,OPC,DG,Micro,Astro,SST
chrX	63542536	63542880	Oligo,OPC,Micro,Astro,Endo-VLMC
chrX	63543061	63543064	Oligo,OPC,DG,Micro,Astro,Endo-VLMC,SUB
chrX	63558160	63558163	Oligo,DG,Micro,ExN,SUB
chrX	63637749	63637752	Micro,Oligo,Astro
chrX	63657938	63658024	Micro,ExN,DG,SUB,Oligo,Astro,OPC
chrX	63661290	63661293	Micro,ExN,Astro,NR2F2-LAMP5
chrX	63669047	63669129	Oligo,Micro,ExN,SUB
chrX	63669261	63669264	Oligo,OPC,Astro,Micro,ExN,InN,SST,SUB
chrX	63671198	63671221	InN,ExN,Oligo,CA,PVALB,VIP,Micro,Astro
chrX	63686218	63686221	Oligo,Micro,InN,Astro,CA,Endo-VLMC,DG
chrX	63696044	63696510	ExN,SUB
chrX	63702789	63703124	Micro
chrX	63707524	63707539	Oligo,ExN,OPC,SUB,Micro,InN
chrX	63709421	63709424	ExN,OPC,DG,SUB,Micro
chrX	63712083	63712134	ExN,Micro,DG,SUB,Oligo
chrX	63713396	63713561	InN,NR2F2-LAMP5,OPC,Micro
chrX	63713847	63714151	Astro,Micro
chrX	63714943	63715343	Astro,Micro
chrX	63724566	63724623	Oligo,OPC,Micro,VIP
chrX	63724647	63724691	Oligo,Astro,ExN,VIP,Micro,PVALB
chrX	63724869	63724872	Oligo,Micro,Astro,ExN,SUB
chrX	63735293	63735586	ExN,DG,SUB,Micro,Oligo
chrX	63743852	63743855	Micro,ExN,OPC,Astro,Oligo,InN,PVALB,VIP
chrX	63746904	63746937	Micro,Astro,OPC,ExN,Oligo
chrX	63747694	63748275	ExN,Oligo,DG,Micro
chrX	63750457	63750460	ExN,Astro,OPC,PVALB,DG,SUB,Micro,Oligo
chrX	63750705	63751087	ExN,Astro,DG,SUB,OPC,Micro
chrX	63751370	63751373	ExN,Astro,DG,SUB,Micro,Oligo
chrX	63751600	63752089	Astro,Oligo,SUB,Micro
chrX	63752313	63752316	InN,Oligo,OPC,PVALB,VIP,Micro
chrX	63752577	63752723	OPC,Astro,Oligo,Micro
chrX	63754967	63754973	Micro,Oligo,InN,Astro,OPC,ExN,NR2F2-LAMP5
chrX	63758257	63758260	Micro,ExN,SUB,Oligo,Astro
chrX	63758473	63758476	ExN,InN,Oligo,SUB,Micro,Astro,OPC
chrX	63760202	63760205	Micro,Astro,Oligo
chrX	63765798	63766042	Micro,Oligo,Astro
chrX	63782256	63782579	Astro,OPC,Micro
chrX	63782715	63783269	Astro,Micro
chrX	63783332	63783459	Astro,Oligo,DG,Micro
chrX	63784110	63784129	Astro,OPC,Oligo,Micro
chrX	63786007	63786072	ExN,InN,DG,SUB,Oligo,Astro
chrX	63792292	63792436	Oligo,OPC,InN,Astro,VIP
chrX	63804129	63804203	OPC,Oligo,Endo-VLMC,Micro,ExN,SUB
chrX	63809319	63809594	ExN,Astro,Oligo,DG,SUB,Micro,Endo-VLMC
chrX	63810849	63810970	Astro,OPC,Micro,Endo-VLMC
chrX	63811180	63811183	Oligo,Astro,Micro,ExN,InN,VIP,SUB
chrX	63816706	63816959	InN,Oligo,OPC,Astro,PVALB,Micro,Endo-VLMC,VIP
chrX	63832151	63832190	Micro
chrX	63847959	63848250	Oligo,Micro,InN,Astro,ExN,SUB
chrX	63855805	63855808	OPC,Oligo,InN,ExN,Astro,VIP,DG
chrX	63855809	63855812	Oligo,OPC,InN,ExN
chrX	63873679	63873682	Oligo,InN,Micro,SUB
chrX	63894582	63894585	Oligo,OPC,Endo-VLMC,ExN,Micro,SUB
chrX	63917400	63917403	ExN,InN,VIP,DG,SUB,Micro,Astro
chrX	63925870	63925873	Oligo,Astro,OPC,Micro,ExN,InN,CA,SUB
chrX	63930679	63930682	Oligo,Astro,Endo-VLMC,DG,SUB
chrX	63933554	63934494	Oligo,Micro,SUB
chrX	63935022	63935096	Oligo,Micro,SUB
chrX	63959003	63959006	Astro,Oligo,ExN
chrX	63977737	63978015	ExN,InN,Oligo,NR2F2-LAMP5,Micro,OPC,Astro
chrX	63989636	63989639	Micro,Oligo,Astro,DG
chrX	63994186	63994189	Micro,OPC
chrX	63996425	63996607	Oligo,InN,OPC,Astro,Micro,ExN,SUB
chrX	63999665	63999800	Micro,Oligo,ExN,Astro,SUB
chrX	64002553	64002627	Oligo,Endo-VLMC,Micro,ExN
chrX	64003492	64003517	Oligo,Astro,Micro,NR2F2-LAMP5
chrX	64022998	64023001	Oligo,OPC,Micro,InN,Astro,ExN,PVALB,SUB
chrX	64044379	64044424	Micro,InN,ExN,Oligo,VIP,Astro
chrX	64070168	64070281	Oligo,Micro,Astro,OPC
chrX	64093948	64094433	Micro,Astro,OPC,Oligo,ExN,DG,SUB
chrX	64096689	64097064	Oligo,OPC,Micro,Astro,SUB
chrX	64182044	64182374	Oligo,Micro,ExN,InN,Astro,SUB
chrX	64183307	64183310	OPC,Astro,DG
chrX	64184104	64184107	Astro,Oligo,Micro
chrX	64184233	64184236	InN,Astro,Oligo,Micro,OPC
chrX	64188526	64188529	Oligo,OPC,Micro,InN,Astro,SST
chrX	64189161	64189164	Oligo,Micro,Astro,ExN,VIP,SUB
chrX	64196057	64196060	InN,OPC,Astro,Oligo,NR2F2-LAMP5,Micro,ExN,VIP,DG,SUB
