## Supplemental Tables S1-S24 for "Epigenetic and 3D genome reprogramming during the aging of human hippocampus": Table_S13.tsv (part 22 of 47)

chr1	792971	793024	Oligo,Astro
chrX	64197517	64197520	Oligo,OPC,Micro
chrX	64203402	64203405	Astro,Micro,ExN,SUB
chrX	64204162	64204165	InN,Astro,OPC,ExN,Oligo,PVALB,Micro,Endo-VLMC
chrX	64204207	64204287	Astro,Micro
chrX	64204318	64204332	Astro,OPC,Oligo,Micro
chrX	64204331	64204343	Oligo,Astro,OPC,Micro,ExN,SUB
chrX	64204342	64204363	Oligo,Micro
chrX	64204394	64204426	Astro,OPC,Micro
chrX	64204475	64204478	Oligo,Astro,NR2F2-LAMP5,Micro,Endo-VLMC
chrX	64204525	64204575	Astro,Micro
chrX	64226163	64226471	InN,PVALB,VIP,ExN,OPC,Astro,SUB
chrX	64334627	64334859	OPC,InN,Micro,SUB
chrX	64394148	64394232	InN,Oligo,NR2F2-LAMP5,Micro,Astro
chrX	64395503	64395518	Micro,InN,Oligo,OPC,ExN,VIP,SST,Astro
chrX	64396343	64396375	Oligo,Micro,ExN,Astro
chrX	64407679	64407904	Oligo,Micro,ExN,SUB
chrX	64423078	64423081	Oligo,Astro,OPC,InN,Micro,ExN,VIP,SST,NR2F2-LAMP5,SUB
chrX	64439189	64439353	Oligo,Micro
chrX	64455820	64455823	Oligo,Micro,ExN,Astro,Endo-VLMC,SUB
chrX	64470610	64470764	Oligo,ExN,Micro,SUB
chrX	64530401	64530404	Oligo,ExN,DG,Micro,SUB
chrX	64580329	64580332	Micro,ExN,InN,Oligo,DG,NR2F2-LAMP5,SUB
chrX	64580448	64580457	Micro,OPC,Oligo
chrX	64588392	64588395	OPC,Oligo,ExN,Astro,SUB
chrX	64594349	64594592	Oligo,Micro,InN,Astro,PVALB,SUB
chrX	64594591	64594852	Micro,Oligo,ExN,CA,SUB
chrX	64631438	64631441	Micro,Oligo,Astro
chrX	64921952	64921955	Oligo,OPC,Astro,ExN,SUB
chrX	65034359	65034362	ExN,InN,OPC,Astro,Oligo,Micro
chrX	65035392	65035806	Oligo,Micro
chrX	65070057	65070060	Oligo,Astro,OPC,NR2F2-LAMP5,Micro,ExN,InN,Endo-VLMC
chrX	65127948	65127960	Micro,Astro,ExN,Oligo
chrX	65128753	65128756	Oligo,Micro,ExN,Astro,SUB
chrX	65136740	65136743	Oligo,OPC,Endo-VLMC,Micro,ExN,SUB
chrX	65195985	65195988	Oligo,Astro,ExN,InN,PVALB,SST,DG,NR2F2-LAMP5,SUB
chrX	65196086	65196090	Astro,ExN,InN
chrX	65196150	65196826	Oligo,Micro,InN,SST,NR2F2-LAMP5
chrX	65203881	65203965	Oligo,Astro,SUB
chrX	65260065	65260089	InN,Micro,OPC,Oligo,Astro
chrX	65375722	65376039	Micro,ExN,SST
chrX	65392692	65393057	Oligo,Micro,Astro,SUB
chrX	65412947	65412950	Oligo,InN,CA,Micro,ExN,Astro,SUB,OPC
chrX	65436115	65436125	Micro,Oligo
chrX	65463496	65463818	Oligo,OPC,InN,VIP
chrX	65489062	65489298	Oligo,Micro,ExN,CA,Astro,SST,DG
chrX	65498287	65498488	Oligo,Micro,Astro,VIP,SST,SUB
chrX	65499911	65499918	Micro,OPC,Oligo,Astro,ExN,SUB
chrX	65506462	65506465	Oligo,ExN,Micro,InN,Astro,VIP,SUB
chrX	65510420	65510423	Oligo,Micro,Astro,DG,OPC
chrX	65514566	65514569	Oligo,OPC,Micro,Astro
chrX	65514922	65514925	Oligo,ExN,Micro,Astro,SUB
chrX	65516583	65517280	Oligo,OPC,ExN,Astro,VIP,SUB
chrX	65517663	65517666	Oligo,DG,Micro,SUB
chrX	65518274	65518277	Oligo,OPC,Micro,ExN,Astro,SST,SUB
chrX	65518430	65518433	Oligo,OPC,ExN,VIP,Micro,Astro,SST,SUB
chrX	65518945	65519025	Oligo,DG,Micro,Astro
chrX	65519072	65519095	Oligo,CA,Micro,Astro
chrX	65519429	65519432	InN,Oligo,Astro,OPC,Micro,SUB
chrX	65519595	65519892	Oligo,DG,Astro,OPC,SUB
chrX	65532727	65532730	Oligo,Micro,Astro,InN,ExN,NR2F2-LAMP5,SUB
chrX	65535004	65535023	ExN,InN,Oligo,OPC,PVALB,SST,Micro
chrX	65546227	65546230	OPC,Astro,Oligo,Micro,ExN
chrX	65548607	65548995	Oligo,Micro,Astro
chrX	65569131	65569134	Oligo,OPC,Endo-VLMC,Micro,ExN,InN,SUB
chrX	65581809	65581842	Micro,Oligo,OPC,ExN,Astro,SUB
chrX	65582558	65582651	Oligo,ExN,Micro,Astro
chrX	65585385	65585388	Micro,Oligo,Astro,SUB
chrX	65587338	65587769	Astro,OPC
chrX	65587987	65588412	Micro,Oligo,ExN,InN,SST,SUB
chrX	65588500	65588551	Micro,InN,Astro,VIP,OPC,ExN,DG,SUB
chrX	65595956	65596359	Micro,ExN,SUB
chrX	65598241	65598585	Micro
chrX	65598738	65598847	Micro,Oligo
chrX	65600341	65600363	Micro,InN,SST,ExN,Oligo,SUB
chrX	65600467	65600534	Micro,Oligo,Astro
chrX	65601191	65601567	Micro,ExN,Oligo
chrX	65602593	65602596	OPC,Oligo,Micro,ExN,InN,SUB
chrX	65608118	65608121	Oligo,OPC,Micro,ExN,InN,PVALB,VIP
chrX	65610207	65610227	Micro,ExN,DG,Astro,Oligo
chrX	65632613	65632616	Micro,PVALB,Oligo
chrX	65635507	65635510	OPC,Astro,Oligo,Endo-VLMC,VIP,NR2F2-LAMP5
chrX	65645376	65645379	Oligo,Micro,OPC
chrX	65650455	65650458	Oligo,ExN,Micro,Astro,CA,VIP,SUB
chrX	65661491	65661640	Oligo,OPC,Micro,ExN,InN,SST,SUB
chrX	65667959	65667970	Micro,InN,Oligo,SST,ExN,Astro,OPC,SUB
chrX	65668123	65669392	Micro,ExN,SUB
chrX	65669492	65669533	Micro,Oligo
chrX	65670121	65670124	Micro,CA,Oligo,OPC
chrX	65671975	65671978	Oligo,Astro,Micro,ExN,InN,SST,SUB
chrX	65673092	65673304	Oligo,OPC,Micro,SUB
chrX	65673979	65674256	Micro
chrX	65674287	65674811	Micro,Endo-VLMC,Oligo
chrX	65676181	65676317	Oligo,Astro,ExN,Micro,Endo-VLMC,NR2F2-LAMP5,SUB
chrX	65679426	65679698	Micro,Oligo,Endo-VLMC
chrX	65682897	65682900	Oligo,OPC,Micro,ExN,Astro,DG,NR2F2-LAMP5,SUB
chrX	65688505	65688508	Micro,InN,NR2F2-LAMP5,Oligo
chrX	65688643	65688646	Micro,Oligo
chrX	65689146	65689287	Astro,Oligo
chrX	65690497	65690929	ExN,SUB
chrX	65691993	65691996	InN,Astro,Oligo,ExN
chrX	65694351	65695300	Micro,DG,Oligo
chrX	65695359	65695449	Micro,Astro,Endo-VLMC,Oligo
chrX	65696212	65696253	Micro,ExN,Astro,SUB
chrX	65696795	65697448	Micro,Endo-VLMC,Oligo,ExN,SUB
chrX	65698051	65698055	Micro,ExN,DG,Oligo
chrX	65698665	65698848	Micro,Endo-VLMC,Oligo
chrX	65699006	65699252	Micro,Oligo
chrX	65701322	65701325	Micro,DG,Oligo
chrX	65703157	65703344	Micro,Oligo
chrX	65703808	65704190	Astro
chrX	65704804	65704807	Micro,ExN,Astro,CA,DG,Oligo
chrX	65707257	65707921	Oligo,ExN,Micro,DG,SUB
chrX	65712295	65712298	Micro,Astro,Oligo
chrX	65715644	65715904	OPC,Oligo,Astro,ExN,Micro,SUB
chrX	65719762	65719765	Oligo,OPC,Micro,ExN,Astro,Endo-VLMC,SUB
chrX	65720606	65720728	Micro,Astro,Oligo,SUB
chrX	65723852	65723860	Micro,Oligo
chrX	65726854	65727162	OPC,Astro,Oligo,Micro,ExN,CA,SUB
chrX	65728114	65728117	Oligo,Micro,ExN,DG,SUB
chrX	65728331	65728830	Astro,OPC,Endo-VLMC,Oligo
chrX	65745568	65745586	Micro
chrX	65750884	65751330	Micro,Oligo
chrX	65751329	65752007	Micro,Oligo
chrX	65752144	65752286	Micro,SUB
chrX	65752415	65752508	Micro,DG,Oligo
chrX	65825967	65825970	Astro,OPC,Micro,ExN,SUB
chrX	65848974	65848977	Oligo,Endo-VLMC,ExN,Micro,PVALB
chrX	65861520	65861684	Micro,Endo-VLMC
chrX	65863207	65863462	Oligo,Micro,Astro
chrX	65863464	65863505	Oligo,NR2F2-LAMP5,Micro,Astro,ExN,SUB
chrX	65863504	65863628	ExN,Oligo,Micro,Astro
chrX	65865260	65865652	OPC,Oligo,Micro,Astro
chrX	65872054	65872089	Oligo,InN,ExN,OPC,SUB
chrX	65877967	65877970	Oligo,Astro,OPC,Micro,ExN,SUB
chrX	65878057	65878121	Oligo,OPC,Astro,Micro,SUB
chrX	65880952	65881021	Micro,Oligo
chrX	65887293	65887333	Micro,Oligo
chrX	65898791	65898842	InN,Astro,CA,Micro,OPC
chrX	65902183	65902186	Oligo,OPC,Astro,Micro,InN,ExN,SUB
chrX	65921436	65921472	Oligo,Micro
chrX	65925715	65925718	Micro,OPC
chrX	65926528	65926531	Micro,OPC,Oligo,NR2F2-LAMP5,SUB
chrX	65928563	65928773	Oligo,Astro,OPC,Micro,ExN,SUB
chrX	65928842	65928886	InN,Oligo,OPC,PVALB,NR2F2-LAMP5,Micro,ExN,SUB
chrX	65936860	65936863	Oligo,InN,OPC,Micro,ExN
chrX	65937871	65938037	InN,Oligo,VIP,Micro,ExN
chrX	65970646	65970649	InN,Astro,Oligo,VIP,Micro
chrX	65971402	65971408	Oligo,Astro,Micro,ExN,CA,SUB
chrX	65974911	65974914	Oligo,Micro,ExN,InN,PVALB,SST,SUB
chrX	65982333	65982336	Oligo,OPC,DG,Micro,InN,Astro,SUB
chrX	65982394	65982687	Oligo,Micro,ExN,Astro,SUB
chrX	65987841	65987860	Micro,ExN,SUB
chrX	66000922	66001548	Oligo,ExN,Astro,VIP
chrX	66002925	66003437	Micro,Oligo
chrX	66005818	66006455	Micro
chrX	66008417	66008420	Micro,Oligo,OPC,ExN,InN,Astro
chrX	66011207	66011210	Micro,Oligo,Astro
chrX	66011285	66011387	Micro,InN,Oligo,SUB,OPC
chrX	66012228	66012231	Micro,InN,Astro,ExN,VIP,NR2F2-LAMP5,SUB
chrX	66012880	66012883	Micro,Astro,Oligo
chrX	66012889	66013420	Micro,Oligo
chrX	66013605	66014105	Micro
chrX	66015110	66015459	Micro,SUB
chrX	66017310	66017573	Micro,InN,Endo-VLMC
chrX	66018664	66018776	Micro,Oligo
chrX	66018889	66018897	Micro,Oligo
chrX	66020721	66020794	Micro,ExN,Oligo,OPC
chrX	66020793	66020821	Micro,Astro
chrX	66020820	66020897	Micro,NR2F2-LAMP5,Astro
chrX	66020927	66020930	Micro,ExN,CA,Oligo
chrX	66021123	66021189	Micro,InN,ExN,CA,Oligo
chrX	66021651	66021654	Micro,VIP,Oligo,ExN
chrX	66022039	66022156	OPC,Oligo,Astro,VIP
chrX	66024868	66024871	InN,Oligo,OPC,Endo-VLMC,Micro,Astro
chrX	66025833	66026264	Oligo,Micro
chrX	66032699	66032715	Micro,Oligo
chrX	66035280	66035371	ExN,InN,DG,SUB,Oligo
chrX	66039791	66040070	Micro,Oligo
chrX	66046982	66047273	Micro,Astro
chrX	66049863	66050347	Micro,Oligo
chrX	66055155	66055475	PVALB,VIP,OPC,Micro
chrX	66059505	66059520	Oligo,PVALB,Micro,Astro,DG
chrX	66063677	66064128	ExN,Oligo,SUB,Micro,Astro
chrX	66071679	66071682	InN,Oligo,OPC,Micro,ExN,Astro
chrX	66074481	66074484	Micro
chrX	66075054	66075353	Micro,Oligo
chrX	66076625	66076770	Micro,Oligo,Astro
chrX	66110237	66110240	Micro,Astro,Oligo
chrX	66123125	66123128	Micro,Astro,Oligo
chrX	66131103	66131172	Oligo,Astro,OPC,Micro,ExN,PVALB,SUB
chrX	66162538	66162689	Micro,Oligo
chrX	66164185	66164737	Oligo,Micro,SUB
chrX	66164998	66165552	Astro,OPC,Micro
chrX	66169461	66169486	Astro,InN,Oligo,Micro
chrX	66170645	66170857	Astro
chrX	66198811	66199021	Oligo,Astro,Micro,ExN,InN,SUB
chrX	66200616	66200813	InN,OPC,Astro
chrX	66201833	66201854	OPC,Astro,Oligo,ExN,InN,SST,NR2F2-LAMP5,SUB
chrX	66221734	66222217	Oligo,OPC,Micro,ExN,DG,SUB
chrX	66312979	66312982	Oligo,OPC,Astro,Micro,ExN,SST
chrX	66324485	66324740	Oligo,Micro
chrX	66344019	66344117	Oligo,OPC,ExN,Micro,Astro
chrX	66361543	66361594	Oligo,ExN,Micro,Astro
chrX	66375687	66375851	Oligo,Astro,Micro,OPC
chrX	66395006	66395053	InN,Oligo,OPC,VIP,Micro,Astro
chrX	66401023	66401519	Oligo,NR2F2-LAMP5,Micro,SUB
chrX	66426112	66426291	Oligo,Micro,CA,Astro
chrX	66432816	66432819	Oligo,Micro,OPC,ExN,InN,Astro,SST,DG,SUB
chrX	66436863	66436934	Oligo,ExN,OPC
chrX	66463948	66464104	Oligo,Micro,InN,Astro,SUB
chrX	66496548	66496982	Oligo,Micro
chrX	66501383	66501390	Oligo,OPC,Micro,ExN
chrX	66552332	66552460	ExN,Oligo,DG,Astro,Micro
chrX	66602346	66602349	Oligo,Micro,Astro,SUB
chrX	66602373	66602637	Oligo,OPC,Micro,ExN,Astro,DG,SUB
chrX	66610828	66610831	Oligo,ExN,Micro,OPC
chrX	66633187	66633190	Oligo,InN,DG,Micro,Astro,SUB,OPC
chrX	66633308	66633311	Oligo,OPC,Micro,Astro,SST
chrX	66639039	66639233	Oligo,Micro
chrX	66639832	66639921	Oligo,Micro,InN,ExN,SUB
chrX	66680002	66680163	OPC,Astro,Oligo,Endo-VLMC,NR2F2-LAMP5,Micro
chrX	66739079	66739181	Oligo,Micro,OPC,Astro,ExN,CA,SUB
chrX	66739496	66739562	Oligo,Micro,ExN
chrX	66788934	66789002	Astro,ExN,Oligo,Micro,InN,PVALB
chrX	66820173	66820600	Oligo,Micro,ExN,Astro,SUB
chrX	66823781	66823784	Oligo,Endo-VLMC,NR2F2-LAMP5,ExN,Micro,InN,Astro,CA,VIP,SST
chrX	66826791	66827259	ExN,Oligo,Micro,Astro,SUB
chrX	66831902	66831969	Oligo,CA,Micro,ExN,Astro,SUB
chrX	66834637	66834640	Micro,Oligo,Endo-VLMC,ExN,Astro,SUB
chrX	66861041	66861101	Oligo,InN,Endo-VLMC,SST,Micro,OPC,Astro,DG
chrX	66876840	66876941	Oligo,Astro,OPC,Micro,ExN,InN,PVALB,VIP,SUB
chrX	66877607	66877610	Oligo,Micro,Endo-VLMC,ExN,InN,Astro,SST,DG,SUB
chrX	66882501	66882504	Oligo,OPC,Micro,ExN,Astro,SUB
chrX	66892223	66892270	Oligo,OPC,Astro,Micro,ExN,Endo-VLMC,PVALB,NR2F2-LAMP5,SUB
chrX	66892413	66892545	InN,Astro,Oligo,SST,OPC,ExN,SUB
chrX	66899582	66899585	Oligo,OPC,CA,Micro,ExN,Astro,DG
chrX	66911716	66911861	InN,Astro,VIP,ExN,SUB
chrX	66912852	66913015	Micro,DG
chrX	66978092	66978176	Oligo,Micro,InN,Endo-VLMC,PVALB
chrX	66984547	66985027	InN,Oligo,Astro
chrX	67008833	67008836	Oligo,OPC,Micro,Astro,ExN,DG
chrX	67044088	67044091	Oligo,CA,Astro,ExN,SUB
chrX	67067882	67067885	OPC,Oligo,Micro,InN,Astro,PVALB,SST,DG
chrX	67105441	67105562	Oligo,Astro,Micro,ExN,SUB
chrX	67117445	67117448	Micro,Astro,ExN,Oligo,Endo-VLMC,DG
chrX	67154894	67154953	Oligo,Micro,InN,Astro,SUB
chrX	67157851	67158045	Oligo,OPC,Micro,InN,Astro
chrX	67208073	67208491	Micro
chrX	67253737	67253740	Oligo,Astro,Micro,Endo-VLMC,SUB
chrX	67289064	67289473	OPC,Oligo,Endo-VLMC,Micro,ExN,SUB
chrX	67296546	67296802	Oligo,Micro,ExN,SUB
chrX	67302491	67302494	Oligo,InN,PVALB,ExN,Astro
chrX	67328640	67328669	Micro,Astro
chrX	67353300	67353303	Oligo,Micro
chrX	67357179	67357182	Micro,Oligo,SUB
chrX	67360373	67360576	Oligo,Micro,Astro
chrX	67370526	67370529	Oligo,Micro,Astro,DG,ExN,SUB
chrX	67371081	67371158	Oligo,Astro,Endo-VLMC,Micro,InN,ExN,OPC,PVALB,NR2F2-LAMP5,SUB
chrX	67436063	67436089	Oligo,ExN,InN,Micro
chrX	67522757	67523291	Oligo,OPC,Astro,Micro,ExN,InN,Endo-VLMC,VIP,SUB
chrX	67527704	67527837	Oligo,Endo-VLMC,Micro,ExN,Astro,DG
chrX	67543270	67543660	Oligo,OPC,Astro,ExN,Endo-VLMC,Micro,SST
chrX	67567837	67567840	Oligo,InN,Astro,Micro
chrX	67567969	67568446	Oligo,OPC,Micro,ExN,SUB
chrX	67568552	67568964	Oligo,Micro
chrX	67569535	67569574	OPC,Oligo,Micro,Astro,SUB
chrX	67569666	67569745	Oligo,OPC,Micro,InN,Astro,SST
chrX	67579149	67579194	OPC,Oligo,Micro,ExN,DG,NR2F2-LAMP5
chrX	67579269	67579272	Oligo,PVALB,NR2F2-LAMP5,Micro,DG,SUB
chrX	67591732	67591735	Oligo,DG,Micro,InN,OPC,ExN,Astro,VIP,SST,SUB
chrX	67622279	67622465	Oligo,Micro,Astro
chrX	67685241	67685244	Oligo,OPC,Micro,ExN,NR2F2-LAMP5
chrX	67690200	67690203	Oligo,Micro,OPC,VIP
chrX	67694540	67694629	Oligo,Micro,InN,Astro
chrX	67694681	67694796	Oligo,OPC,Micro,InN,ExN,Endo-VLMC
chrX	67700443	67700524	Oligo,OPC,Micro,InN,ExN,Astro,SUB
chrX	67711403	67711406	Micro,Oligo
chrX	67711660	67711744	Micro,Oligo
chrX	67719112	67719462	Micro,Oligo
chrX	67720908	67720911	Micro,ExN,DG,Oligo,Astro
chrX	67721236	67721239	OPC,Astro,Oligo,Micro,InN,CA,VIP
chrX	67722627	67722976	Micro,Oligo
chrX	67723143	67723691	Oligo,Astro,InN,OPC,VIP,SST
chrX	67724202	67724430	Oligo,Astro,InN,ExN,PVALB,SUB
chrX	67724487	67725291	Micro,Astro
chrX	67725346	67725606	ExN,DG,SUB,Astro
chrX	67725892	67726126	Micro,ExN,Astro,OPC,SUB,Oligo,VIP
chrX	67726955	67727110	OPC,Oligo,Astro,Micro,ExN,SUB
chrX	67729976	67730317	Oligo,Astro,Micro,SUB
chrX	67730524	67730527	Oligo,Astro,Micro,ExN,InN,PVALB,SUB
chrX	67734231	67734433	Micro,Astro
chrX	67743692	67743695	Micro,ExN,Oligo,Astro,OPC
chrX	67749750	67749753	Oligo,Astro,PVALB,DG,ExN,OPC,SUB
chrX	67763868	67763871	Oligo,Astro,Micro
chrX	67772241	67772244	InN,Oligo,OPC,Micro,PVALB
chrX	67777039	67777042	OPC,Astro,CA,Micro,InN,Endo-VLMC,SST
chrX	67781357	67781402	Micro,ExN,Astro,Oligo
chrX	67781401	67781840	Micro,PVALB,Oligo
chrX	67787435	67787438	Micro,OPC,Oligo,PVALB,Astro,ExN,SUB
chrX	67803007	67803308	Oligo,Astro,Micro,ExN,SUB
chrX	67812438	67812737	InN,Oligo,CA,OPC,Micro,Astro
chrX	67896176	67896179	Oligo,Micro,ExN,Astro,PVALB,SST,SUB,OPC
chrX	67906074	67906272	Oligo,OPC,ExN,Astro,SUB
chrX	67938714	67938898	Oligo,InN,DG,Micro,Astro,SUB
chrX	67949467	67949581	Astro,Micro
chrX	67960227	67960230	Oligo,Micro,OPC,ExN,Astro
chrX	67961237	67961240	Oligo,Micro,Astro,OPC,ExN,CA,SUB
chrX	67961253	67961329	Oligo,Micro,CA,Astro,Endo-VLMC,SUB
chrX	67961328	67961787	Oligo,Micro,ExN,Astro,InN,Endo-VLMC,SUB
chrX	67984890	67984895	Micro,OPC,Oligo
chrX	68017420	68017754	Oligo,Astro,OPC,Micro,SUB
chrX	68017802	68017997	OPC,Astro,Micro
chrX	68018259	68018286	Astro,Micro
chrX	68022745	68022748	Astro,OPC,Micro
chrX	68035233	68035236	Micro,Oligo,OPC
chrX	68038267	68038270	Oligo,OPC,Micro,ExN,Astro,Endo-VLMC,VIP,SUB
chrX	68045238	68045241	OPC,Astro,Oligo,Micro
chrX	68056535	68056668	Oligo,ExN,Micro,Astro,DG,SUB
chrX	68057721	68058208	Astro,Oligo,Micro,SUB
chrX	68065613	68065697	Micro,Oligo
chrX	68065929	68066124	Astro,OPC,Oligo,Micro,ExN,SST
chrX	68067554	68067579	Astro,OPC,ExN,Oligo,VIP,DG,SUB
chrX	68083776	68083866	Oligo,Micro
chrX	68084962	68084965	Micro,Astro,Oligo,SUB
chrX	68091227	68091242	Astro,Micro,Oligo
chrX	68091758	68091761	Micro,Astro,Oligo,ExN,SUB
chrX	68097604	68097607	Astro,SUB
chrX	68098243	68098702	Astro,OPC,Micro,ExN,SUB
chrX	68108176	68108387	Astro,Micro,ExN
chrX	68112099	68112842	Oligo,Micro,ExN,VIP,SUB
chrX	68114076	68114079	Astro,Oligo,NR2F2-LAMP5,Micro,ExN,InN,SST,SUB
chrX	68118265	68118316	Oligo,OPC,InN,PVALB,Micro,Astro
chrX	68121209	68121429	InN,Astro,VIP,ExN,SST,SUB
chrX	68133273	68133409	Oligo,Micro,Astro,OPC,ExN,SUB
chrX	68135592	68135595	Astro,OPC,Micro,Oligo
chrX	68138602	68138605	Oligo,Micro,Astro,OPC
chrX	68140625	68140722	Oligo,Micro,ExN,CA
chrX	68140849	68140852	Oligo,OPC,Micro,Astro,InN,Endo-VLMC,PVALB,SST,SUB
chrX	68148229	68148232	Micro,ExN,Oligo
chrX	68187033	68187122	Micro,Oligo
chrX	68196662	68196665	Oligo,OPC,ExN,CA,Endo-VLMC,Micro
chrX	68197464	68197774	Oligo,Micro,InN,ExN
chrX	68201530	68201584	Oligo,Astro,OPC,DG,Micro,InN,Endo-VLMC,SST
chrX	68201605	68201608	Oligo,OPC,Astro,Micro,InN,SST
chrX	68201655	68201668	Astro,OPC,DG
chrX	68203913	68204320	Micro,InN,Oligo
chrX	68204930	68205178	Astro,OPC,Oligo
chrX	68232332	68233090	Astro,OPC,Oligo
chrX	68234395	68234724	Astro,OPC,Micro
chrX	68235378	68235446	Oligo,OPC,Micro,ExN,InN,SUB
chrX	68235445	68235561	Oligo,Astro,ExN,VIP,SUB
chrX	68238908	68239191	ExN,DG,SUB,Oligo
chrX	68244865	68244868	ExN,OPC,Astro,SUB,Oligo
chrX	68249006	68249665	Oligo,Astro,Micro,VIP
chrX	68249728	68249746	ExN,Oligo,Micro
chrX	68249745	68249808	Oligo,Micro,InN,VIP
chrX	68250642	68250658	Micro,ExN,Astro,SUB,Oligo
chrX	68251209	68251212	ExN,OPC,CA,Astro,SUB,Oligo
chrX	68254246	68254531	Oligo,OPC,Micro,ExN,InN,SST,SUB
chrX	68255967	68256368	OPC,Astro,Micro
chrX	68260704	68261479	Oligo,OPC,ExN,InN,Endo-VLMC,SST
chrX	68261490	68261732	Oligo,OPC,ExN,Astro,DG,SUB
chrX	68279783	68279786	OPC,Astro,NR2F2-LAMP5,Micro,VIP
chrX	68288812	68288875	OPC,Astro,Micro,Oligo
chrX	68296020	68296094	OPC,Oligo,VIP,DG,Micro
chrX	68296472	68296486	Oligo,OPC,Micro
chrX	68298205	68298208	Oligo,Micro,ExN,OPC,PVALB,SST,SUB
chrX	68301634	68301725	Oligo,Micro,Astro
chrX	68307892	68307895	Micro,Astro,Oligo
chrX	68315035	68315147	Oligo,OPC,Micro,SUB
chrX	68325337	68325340	Oligo,Micro,Astro,InN,OPC,ExN,PVALB,SUB
chrX	68332258	68332361	ExN,Astro,OPC,VIP,Micro,SST
chrX	68332462	68333037	Astro,OPC,Micro
chrX	68333092	68333095	Astro,OPC,CA,Oligo,Micro,SUB
chrX	68334953	68334956	Astro,OPC,Oligo,Micro,SUB
chrX	68335183	68335208	Oligo,OPC,Micro,DG
chrX	68335268	68335413	OPC,Oligo,SST,Micro
chrX	68338000	68338003	Oligo,Micro,InN,ExN,Astro,VIP
chrX	68338969	68339328	Astro,OPC,Oligo
chrX	68340150	68340153	ExN,OPC,InN,Astro,SUB,Micro,Oligo
chrX	68345860	68345863	Oligo,Astro,DG,Micro,OPC,SUB
chrX	68346075	68346083	Oligo,ExN,Micro,OPC,Astro,CA,SUB
chrX	68365553	68365556	Oligo,Astro,Micro
chrX	68372326	68372668	Oligo,Micro,ExN,InN,SST,SUB
chrX	68372843	68372874	Micro,ExN,Astro,SUB
chrX	68385902	68386837	Astro,OPC,ExN,Micro,SUB
chrX	68386836	68386879	Oligo,Astro,OPC,ExN,DG,Micro,SUB
chrX	68386878	68386990	Oligo,Astro,Micro,ExN,SUB
chrX	68391441	68391465	OPC,Oligo,Micro,ExN,SUB
chrX	68392688	68393355	Astro,OPC,Micro
chrX	68396903	68398427	OPC,Astro,Oligo
chrX	68399918	68400050	Astro,Oligo,OPC,Micro
chrX	68400049	68400284	Astro,Micro
chrX	68400308	68400350	Astro,OPC,Micro
chrX	68403136	68403296	OPC,Astro,Micro
chrX	68403630	68403649	OPC,Oligo,Micro,ExN,SUB
chrX	68403687	68403727	Astro,OPC,Oligo,Micro
chrX	68403726	68403807	Oligo,Astro,OPC,Endo-VLMC,Micro
chrX	68403806	68404020	OPC
chrX	68404706	68404780	Astro
chrX	68408473	68408887	Astro,DG,Micro,SUB
chrX	68409810	68410016	ExN,Astro,OPC,Micro
chrX	68410463	68410520	InN,Astro,Oligo
chrX	68413325	68413524	ExN,SUB,Oligo,Micro
chrX	68415663	68415666	Micro,Oligo,OPC,ExN,Astro,InN,VIP,NR2F2-LAMP5,SUB
chrX	68416392	68416429	Astro,OPC,InN
chrX	68416943	68417057	OPC,DG,Oligo,Micro
chrX	68417865	68417948	ExN,OPC,Astro,SUB,Oligo
chrX	68418357	68418360	ExN,Astro,OPC,Oligo,Micro,PVALB
chrX	68419265	68420772	Oligo
chrX	68421060	68421095	Astro,OPC,Oligo,Micro,ExN
chrX	68421845	68421863	Micro,ExN,OPC,DG,SUB,Oligo
chrX	68421862	68421922	Micro,ExN,InN,Astro,OPC,Oligo,PVALB,DG
chrX	68422353	68422395	Astro,OPC
chrX	68429109	68429151	Astro,OPC,Micro,SUB
chrX	68429285	68429490	Astro,OPC,DG,Oligo
chrX	68429489	68429594	ExN,Astro,SUB,OPC,Micro,Oligo
chrX	68430206	68430213	ExN,OPC,Astro,DG,SUB,Oligo,Micro
chrX	68430548	68431708	Astro,OPC,Oligo
chrX	68431707	68431783	OPC,Astro,Oligo
chrX	68432133	68432389	Astro,OPC,Oligo
chrX	68432635	68432644	Micro,ExN,InN,Astro,OPC,Oligo
chrX	68440874	68441552	Oligo,Micro,SST,DG
chrX	68451568	68452123	Astro,Micro
chrX	68461168	68461266	Astro,Endo-VLMC
chrX	68462513	68462552	Oligo,OPC,VIP,Micro,SUB
chrX	68462736	68463260	Oligo,OPC,Micro,ExN,SST,SUB
chrX	68463272	68463459	Oligo,OPC,Micro,Endo-VLMC
chrX	68464970	68464973	Micro,ExN,InN,CA,PVALB,DG,NR2F2-LAMP5,SUB,Oligo
chrX	68465081	68465084	ExN,InN,VIP,SUB,Oligo
chrX	68465312	68465315	Oligo,OPC,ExN,VIP,DG,Micro
chrX	68475931	68475934	OPC,Astro,Micro,Oligo
chrX	68502896	68503201	Micro,Oligo,OPC,Astro,SUB
chrX	68505147	68505268	Oligo,OPC,Micro,Astro
chrX	68505324	68505578	Oligo,Micro,ExN,SUB
chrX	68514703	68514848	Oligo,Micro,ExN,SUB,OPC
chrX	68520139	68520142	Oligo,OPC,Astro,NR2F2-LAMP5,Micro,ExN,Endo-VLMC,PVALB,SUB
chrX	68534298	68535077	Oligo,Micro,ExN,Astro,SUB
chrX	68537091	68537104	Astro,Oligo,Micro,SUB
chrX	68550378	68550381	ExN,InN,OPC,PVALB,SST,SUB,Oligo
chrX	68597094	68597101	Micro
chrX	68623704	68623707	Oligo,Micro,Astro
chrX	68630819	68630833	Micro,ExN,VIP,DG,SUB
chrX	68630861	68630912	OPC,ExN,Oligo,SST,SUB
chrX	68634368	68634396	Oligo,Astro,Micro,SUB
chrX	68647287	68647492	Oligo,Astro,Micro,SUB
chrX	68647509	68647517	ExN,Oligo,InN,Astro,OPC,Micro,DG,SUB
chrX	68647716	68647798	Micro,ExN,Astro,Oligo
chrX	68648012	68648164	Oligo,InN,Astro
chrX	68649079	68649149	Astro,OPC,Oligo,InN,Micro
chrX	68658563	68658685	Oligo,Endo-VLMC,Micro,ExN,Astro,DG,SUB
chrX	68659400	68659534	Micro,Oligo
chrX	68660661	68661247	OPC,Oligo,Micro,Astro,SUB
chrX	68665633	68665723	Micro,ExN,SUB
chrX	68666471	68666800	Micro,Oligo
chrX	68669516	68669674	Astro,Micro
chrX	68673413	68673427	Astro,Endo-VLMC,Micro,SUB
chrX	68674400	68674403	InN,Oligo,Endo-VLMC,Micro,Astro,ExN,OPC
chrX	68674505	68674508	Oligo,OPC,Micro,ExN,InN,Astro,SUB
chrX	68675821	68675850	Oligo,OPC,Micro,ExN,Astro,SUB
chrX	68677455	68677546	Astro,OPC,Micro
chrX	68678061	68678396	Micro,ExN,Oligo,SUB
chrX	68680534	68680537	Oligo,OPC,Micro,ExN,InN,PVALB,SST,DG,NR2F2-LAMP5,SUB
chrX	68681518	68681746	Astro
chrX	68684273	68684554	Micro,Oligo
chrX	68684555	68684558	Micro,OPC,Endo-VLMC,SST,Astro,VIP
chrX	68684559	68684738	Micro,Oligo
chrX	68685825	68685901	Oligo,Micro,DG,Astro,InN,PVALB
chrX	68686064	68686112	Micro,ExN,DG,SUB,Astro,Oligo
chrX	68686190	68686193	Micro,ExN,OPC,CA,SST,DG,SUB,Oligo,Astro
chrX	68686797	68686918	Micro,ExN,DG
chrX	68686965	68686968	Micro,ExN,Endo-VLMC,DG,SUB,Oligo
chrX	68693944	68694271	Micro,Oligo
chrX	68694355	68694368	Micro,InN,Astro,ExN,SST,SUB
chrX	68694367	68694584	Micro,ExN,DG,Oligo
chrX	68694660	68694771	Micro,DG,Oligo
chrX	68694988	68695378	Micro,ExN,DG,SUB,Oligo
chrX	68695625	68696017	Micro,ExN,Endo-VLMC,DG,Astro,Oligo
chrX	68696344	68696525	Micro,ExN,SUB
chrX	68697525	68697726	Micro,ExN
chrX	68697725	68697762	Micro,ExN,SUB
chrX	68698700	68698763	Micro,DG,Oligo
chrX	68700011	68700534	Micro,DG,Oligo
chrX	68703435	68703438	Micro,Endo-VLMC,ExN,VIP,DG,SUB
chrX	68703535	68703807	Micro,InN,SUB
chrX	68703892	68704102	Micro,Oligo
chrX	68708867	68709089	Oligo,OPC,Micro,ExN,SUB
chrX	68709342	68709361	Micro,Astro,ExN
chrX	68715299	68715433	Oligo,Micro,ExN,InN,SUB
chrX	68724658	68724678	Oligo,Astro,SUB
chrX	68724752	68724824	OPC,Oligo,VIP,Micro,ExN,Astro,SUB
chrX	68724888	68725166	Oligo,Micro,ExN,SUB
chrX	68725964	68725967	InN,Oligo,OPC,ExN,Micro,Astro
chrX	68728278	68728281	ExN,Oligo,OPC,Micro,SUB
chrX	68732457	68732602	Micro,Astro,ExN,SUB
chrX	68733029	68733171	Micro,Astro,InN
chrX	68733738	68733741	Micro,InN,Astro,Oligo,SST,OPC
chrX	68735721	68735724	Oligo,Micro,ExN,DG
chrX	68745776	68745803	Micro,ExN,Oligo,DG,Astro,SUB
chrX	68746228	68746382	Astro,ExN,Oligo,Micro,SUB
chrX	68747089	68747092	Micro,Astro,Oligo,Endo-VLMC,ExN,OPC,SUB
chrX	68747134	68747426	Micro,Oligo,ExN,SUB
chrX	68755487	68755856	ExN,Astro,Micro
chrX	68755887	68755890	Oligo,Astro,Micro,InN,SST
chrX	68758818	68759435	Oligo,Astro,Micro,ExN,SUB
chrX	68763285	68763288	Oligo,InN,PVALB,NR2F2-LAMP5,Micro,ExN,SST
chrX	68763360	68763392	Astro,Micro
chrX	68768314	68768317	Micro,OPC,InN,ExN,Astro,PVALB,VIP,SUB
chrX	68790266	68790732	Micro,Oligo,Astro
chrX	68803777	68803780	Micro,OPC,SUB
chrX	68804643	68804726	Micro,ExN,DG
chrX	68807881	68808030	Micro
chrX	68808929	68809055	Astro,VIP
chrX	68820944	68821004	Micro,Oligo
chrX	68823149	68823245	OPC,Oligo,VIP
chrX	68823270	68823273	Micro,Oligo,OPC,ExN,InN,SST
chrX	68825961	68826364	Micro,Oligo,ExN,OPC,Astro,DG,SUB
chrX	68829089	68829122	ExN,Oligo,InN,Astro,PVALB,VIP,DG,Micro
chrX	68830205	68830225	Micro,InN,Oligo,OPC,Astro,NR2F2-LAMP5,ExN,Endo-VLMC,PVALB,SUB
chrX	68831068	68831071	Micro,InN,ExN,CA,VIP,SUB,Oligo
chrX	68832240	68832251	Micro,ExN,Astro,OPC,Oligo,SUB,VIP
chrX	68832565	68832812	Micro,ExN,SUB,Oligo
chrX	68834090	68834093	Micro,OPC,Oligo
chrX	68834331	68834338	Oligo,OPC,Micro,ExN,SUB
chrX	68834510	68834521	Astro,DG,Oligo
chrX	68835075	68835078	Oligo,OPC,Micro,ExN,InN,SUB
chrX	68840335	68840346	Micro,Oligo,SUB
chrX	68840531	68840896	OPC,Micro
chrX	68841829	68841860	Micro,Astro,Oligo
chrX	68842181	68842184	Micro,ExN,SUB,Oligo,Astro
chrX	68842781	68842816	Micro,ExN,OPC,DG,Oligo
chrX	68842952	68843135	Micro,Oligo
chrX	68843134	68843202	Micro
chrX	68844702	68844773	Micro,Astro,Oligo,ExN
chrX	68846592	68847044	Astro,Micro,ExN,SUB
chrX	68847288	68847291	ExN,Astro,DG,Micro,Oligo
chrX	68847329	68847332	Astro,Micro,OPC,SUB
chrX	68848183	68848397	Oligo,Micro,ExN,DG,SUB
chrX	68848710	68848713	Micro,Astro
chrX	68848997	68849159	Oligo,Micro
chrX	68852270	68852273	Oligo,Micro,InN,Endo-VLMC,PVALB,SUB
chrX	68854755	68855144	Oligo,Micro,OPC
chrX	68862259	68862262	Oligo,Astro,Micro,InN,ExN,VIP,NR2F2-LAMP5,SUB
chrX	68865112	68865115	Micro,Oligo,ExN
chrX	68865181	68865612	Micro,Oligo,ExN,SUB
chrX	68867409	68867714	Micro,Oligo
chrX	68867835	68867882	Oligo,ExN,InN,CA,PVALB,VIP,SUB
chrX	68867937	68867975	Micro,Oligo,ExN,InN,VIP,SST,SUB
chrX	68868152	68868239	Micro,Astro,InN,Oligo,VIP,SUB
chrX	68872331	68872429	Astro,Micro
chrX	68873240	68873452	Astro,Micro,SUB
chrX	68876378	68876525	Micro,ExN,CA
chrX	68877721	68877911	Micro,Oligo
chrX	68879180	68879262	OPC,Oligo,Micro,ExN,Astro,SUB
chrX	68879381	68879384	Oligo,OPC,Micro,ExN,InN,VIP,SUB
chrX	68880107	68880303	OPC,Oligo,Micro,ExN,SUB
chrX	68880365	68880801	Oligo,Micro
chrX	68880809	68880815	ExN,Oligo,Micro
chrX	68881058	68881106	Astro,Oligo,Micro,InN,VIP
chrX	68881409	68881466	Oligo,CA,SUB
chrX	68882053	68882259	Micro,SUB,Oligo
chrX	68882377	68882380	Micro,Oligo,SUB
chrX	68882586	68882613	Micro,ExN,Oligo,OPC,InN
chrX	68886229	68886720	Oligo,Micro,SUB
chrX	68887504	68887662	ExN,SUB,Oligo,Astro
chrX	68889404	68890087	Micro
chrX	68892629	68892751	OPC,Oligo,Micro,Astro,Endo-VLMC
chrX	68892765	68892783	Oligo,OPC,Astro,Micro,ExN,SUB
chrX	68892838	68892876	Oligo,OPC,VIP,Micro,PVALB
chrX	68892915	68894455	Astro,ExN,SUB
chrX	68895235	68895449	ExN,Micro,SUB,OPC
chrX	68895489	68895492	Micro,ExN,Astro,DG,SUB,Oligo
chrX	68895777	68895780	Micro,OPC,Endo-VLMC,Oligo,ExN,SUB
chrX	68895789	68896824	Micro,Astro,Oligo
chrX	68897400	68897698	Micro,SUB
chrX	68897952	68898390	Oligo
chrX	68898700	68898910	Oligo,OPC,ExN,Astro,SUB
chrX	68898978	68899076	Oligo,OPC,Micro,ExN,Astro,SUB
chrX	68899075	68899178	Oligo,Micro
chrX	68901750	68901976	Oligo,ExN,Astro,DG
chrX	68902215	68902218	InN,ExN,Oligo,CA,DG,Micro,Astro,OPC
chrX	68906060	68906089	Micro,Oligo,Astro
chrX	68907954	68908266	Oligo,Micro,ExN,VIP,SUB
chrX	68908317	68908324	Oligo,ExN,Astro,SUB
chrX	68909109	68909118	Oligo,OPC,Endo-VLMC,Micro,ExN,InN,SST,SUB
chrX	68909768	68910114	Micro,Oligo
chrX	68911999	689120	Micro,Oligo,ExN,Astro,SUB
chrX	68912110	68912162	Micro,Oligo,OPC,ExN,InN,Astro,VIP,SST,SUB
chrX	68912161	68912228	Micro,OPC,InN,ExN,VIP,DG,SUB
chrX	68912227	68912299	Micro,Oligo,Astro,ExN,VIP,SST,SUB
chrX	68912306	68912367	Micro,ExN,InN,VIP,SST,SUB
chrX	68912383	68912443	Oligo,Astro,VIP,SUB
chrX	68912442	68912626	Micro,Oligo,Astro,SUB
chrX	68912684	68913049	InN,Micro,SUB
chrX	68913135	68913149	Micro,Oligo,Endo-VLMC,ExN,Astro
chrX	68914391	68914394	Oligo,Micro,VIP
chrX	68916127	68916130	Oligo,Astro,ExN,Micro,PVALB,VIP,SUB
chrX	68917001	68917004	Micro,SUB
chrX	68921990	68922373	Oligo,SUB
chrX	68928953	68929049	Oligo,OPC,ExN,Astro,NR2F2-LAMP5,SUB
chrX	68930908	68931503	Astro,ExN,Micro,SUB
chrX	68931518	68931651	Oligo,ExN,InN,DG,SUB
chrX	68931974	68932016	Oligo,Micro,Astro,SUB
chrX	68932699	68932702	Astro,OPC,Micro,SUB
chrX	68932799	68932802	Astro,Oligo,VIP,Micro,ExN,SUB
chrX	68934535	68934577	Astro,OPC,Micro,ExN,Endo-VLMC,DG,SUB
chrX	68938711	68938859	Micro,CA
chrX	68942227	68942298	Oligo,Micro,ExN,SUB
chrX	68945607	68945610	Oligo,Micro,ExN,InN,Astro,OPC,SUB
chrX	68945675	68945704	InN,Oligo,VIP,Micro,ExN,Astro,OPC
chrX	68948313	68948810	Oligo,Micro,ExN,InN,Astro,PVALB,NR2F2-LAMP5,SUB
chrX	68951949	68951952	Oligo,OPC,Astro,Micro,InN,ExN,CA,NR2F2-LAMP5,SUB
chrX	68978443	68978457	Astro,Micro
chrX	68983773	68983776	OPC,Astro,Oligo,Micro,ExN,SUB
chrX	68989147	68989150	Micro,Astro,Oligo,DG
chrX	68989918	68990140	Astro,Micro,ExN,SUB
chrX	68990149	68990276	Astro,Micro,ExN,SUB
chrX	68990378	68990381	Oligo,Micro,ExN,SUB
chrX	68992098	68992233	Astro,Oligo,OPC,ExN,Micro,InN,VIP,SUB
chrX	68994614	68994820	Oligo,ExN,Astro,SUB
chrX	68995622	68995636	Micro,Oligo
chrX	68995635	68995910	Micro,ExN,Astro
chrX	68995949	68996228	Micro,SUB
chrX	68999547	68999550	Micro,ExN,InN,DG,SUB,Oligo,Astro
chrX	69002999	69003002	OPC,CA,Oligo,DG,Astro,ExN,Micro,SUB
chrX	69003276	69003279	Oligo,Micro,ExN,Astro,InN,SUB
chrX	69015824	69015907	Oligo,Micro,ExN,Astro,SUB
chrX	69015906	69016010	Oligo,Micro,ExN,SUB
chrX	69016009	69016347	Oligo,OPC,Micro,VIP,SUB
chrX	69016346	69016610	Oligo,OPC,Endo-VLMC,ExN,Micro,SUB
chrX	69016760	69016763	Oligo,OPC,Micro,InN,SUB
chrX	69021150	69021642	Micro,Astro
chrX	69023897	69024420	Oligo,Astro,Micro,SUB
chrX	69024419	69025230	Astro,Micro
chrX	69027116	69027262	Micro,Oligo
chrX	69028034	69028105	Micro,Endo-VLMC,Astro,SST,SUB
chrX	69031567	69031570	Oligo,Micro,ExN,InN,DG,NR2F2-LAMP5,SUB
chrX	69036815	69036935	Oligo,Micro
chrX	69037426	69037530	ExN,DG,SUB
chrX	69051977	69052114	Micro
chrX	69059890	69059963	Oligo,SUB
chrX	69060130	69060133	Oligo,Astro,InN,ExN,Micro,VIP,NR2F2-LAMP5,SUB
chrX	69060197	69060222	OPC,Oligo,InN,Astro,Micro,VIP,NR2F2-LAMP5
chrX	69060301	69060304	OPC,Oligo,Micro,ExN,Astro,NR2F2-LAMP5,SUB
chrX	69060313	69060332	Oligo,Micro,InN,Astro,VIP,NR2F2-LAMP5
chrX	69060331	69060562	Oligo,OPC,ExN,Astro,DG,SUB
chrX	69060792	69060795	Micro,Astro,ExN,SST,DG,SUB
chrX	69061113	69061128	Oligo,DG,Micro,ExN,Astro,VIP
chrX	69062196	69062273	OPC,Astro,SUB
chrX	69062682	69062840	InN,ExN,Oligo,NR2F2-LAMP5,Astro,SUB
chrX	69065424	69065427	Oligo,OPC,CA,Micro,InN
chrX	69070998	69071006	Astro,OPC,Micro,InN,ExN,SUB
chrX	69071129	69071486	Astro,DG,Micro
chrX	69075059	69075132	Oligo,Micro,InN,ExN,VIP,SUB
chrX	69078555	69078558	InN,Oligo,OPC,ExN,Micro,Astro,SUB
chrX	69080423	69080847	Micro
chrX	69082380	69082383	Oligo,ExN,VIP,SUB
chrX	69082860	69082998	Oligo,Micro,ExN,Astro,SUB
chrX	69083049	69083060	Oligo,Micro,Astro,OPC
chrX	69083088	69083091	Oligo,OPC,Micro,ExN,Astro,Endo-VLMC,SST,SUB
chrX	69083399	69083688	Micro,Oligo
chrX	69085573	69085609	Micro,Oligo
chrX	69085843	69086214	Astro,OPC,Oligo,Micro
chrX	69094041	69094044	Micro,Oligo,Astro,ExN,InN,OPC,PVALB,VIP,SUB
chrX	69094115	69094292	Oligo,InN,VIP,SST,SUB
chrX	69095714	69095717	Oligo,OPC,Micro,Astro,ExN,DG,SUB
chrX	69096825	69097087	Oligo,Micro,Astro,SUB
chrX	69097112	69097115	Oligo,Micro,Astro,InN,ExN,CA,PVALB,VIP,DG,NR2F2-LAMP5,SUB
chrX	69097168	69097596	Oligo,Micro,Astro,ExN
chrX	69098004	69098007	Oligo,OPC,InN,Astro,Micro,ExN,SUB
chrX	69098703	69098706	Micro,DG,Oligo
chrX	69102569	69102901	Micro,Endo-VLMC,NR2F2-LAMP5,ExN,Astro,SUB,OPC
chrX	69103677	69103734	ExN,CA,DG,SUB,Micro,Astro
chrX	69105373	69105376	Micro,Oligo,ExN,SUB
chrX	69108226	69108242	Micro,ExN,Astro,SUB
chrX	69109769	69110051	ExN,InN,Endo-VLMC,DG,SUB,Oligo,Astro
chrX	69110277	69110414	Astro,OPC,InN,ExN,SST,SUB
chrX	69117919	69117932	Oligo,Micro,ExN,OPC,InN,VIP,DG,SUB
chrX	69118053	69118067	Oligo,Micro,InN,ExN,Astro,VIP,DG,SUB,OPC
chrX	69119467	69119675	Micro,OPC,Astro,Endo-VLMC,ExN,DG
chrX	69122694	69123101	Oligo,Micro,OPC,Endo-VLMC,NR2F2-LAMP5
chrX	69123643	69123741	ExN,Astro,DG,SUB,Oligo
chrX	69126794	69127148	Astro,ExN
chrX	69128701	69128925	Oligo,Astro,InN,ExN,NR2F2-LAMP5,SUB
chrX	69130558	69130639	Oligo,NR2F2-LAMP5,OPC,Micro,Astro
chrX	69132553	69132989	Oligo,OPC,Micro,ExN,InN,Endo-VLMC,SUB
chrX	69134065	69134205	Oligo,Astro,InN,ExN,PVALB,SST,DG
chrX	69134597	69134634	Oligo,Micro,OPC,Astro,ExN,VIP,SUB
chrX	69136104	69136628	Micro,SUB
chrX	69136683	69137003	Micro,Astro,ExN,InN,PVALB,SUB
chrX	69137042	69137064	Oligo,OPC,NR2F2-LAMP5,Micro,ExN,SUB
chrX	69137349	69137750	Astro,Micro,SUB
chrX	69137846	69137849	Oligo,Astro,OPC,Micro,ExN,InN,SST,DG
chrX	69139694	69139704	Oligo,Micro,Astro,ExN,DG,OPC
chrX	69139922	69140366	Oligo,Endo-VLMC,Micro,Astro,SUB
chrX	69141582	69141585	Oligo,Micro,ExN,Astro,OPC,VIP
chrX	69145057	69145170	Oligo,Micro,ExN,Astro,PVALB,SUB
chrX	69145220	69145223	Oligo,InN,CA,SST,NR2F2-LAMP5,Micro,ExN,Endo-VLMC,SUB
chrX	69145386	69145469	Oligo,Micro,ExN,Astro,DG,SUB
chrX	69145468	69145505	Oligo,Micro,ExN,Astro,DG,SUB
chrX	69149124	69149218	Micro,Oligo
chrX	69149936	69149939	Astro,OPC,Oligo,ExN,Micro,SUB
chrX	69150764	69150904	Oligo,OPC,DG,VIP
chrX	69151182	69151565	Oligo,ExN,Micro,Astro
chrX	69152675	69152852	Micro,ExN,Astro,SUB
chrX	69153186	69153506	Oligo,Micro,ExN,InN,Astro,SUB
chrX	69153607	69153694	Oligo,Micro,Astro,ExN,SUB
chrX	69158111	69158352	Astro,Oligo,Micro
chrX	69161402	69161439	ExN,OPC,InN,SST,DG,NR2F2-LAMP5,SUB,Micro,Astro
chrX	69161904	69161964	Astro,DG,Micro
chrX	69161963	69161982	Oligo,Astro,Micro,OPC,ExN,VIP
chrX	69163730	69164153	InN,Oligo,VIP,SUB,Micro
chrX	69164260	69164284	ExN,Oligo,CA,Endo-VLMC,DG,NR2F2-LAMP5,SUB,OPC,Micro,Astro
chrX	69166580	69166609	Micro,Oligo
chrX	69174069	69174078	Micro
chrX	69174140	69174186	Micro,Endo-VLMC,ExN,OPC,PVALB
chrX	69176187	69176190	Oligo,Astro,ExN,CA,Micro,OPC,Endo-VLMC
chrX	69179551	69179567	ExN,InN,Astro,PVALB,VIP,DG,SUB,OPC,Micro,Oligo
chrX	69179573	69179576	ExN,InN,OPC,Astro,PVALB,VIP,SST,NR2F2-LAMP5,SUB,Micro,Oligo
chrX	69179629	69179632	ExN,OPC,InN,Astro,Oligo,VIP,SST,DG,SUB,Micro
chrX	69179804	69179921	ExN,InN,Astro,OPC,SST,DG,NR2F2-LAMP5,SUB,Oligo
chrX	69181264	69181267	Micro,OPC,Astro,ExN,InN,Oligo,NR2F2-LAMP5,SUB
chrX	69182522	69182525	Astro,Micro,ExN,Oligo,SUB
chrX	69183248	69183251	Micro,Oligo
chrX	69184314	69184317	Micro,Oligo,ExN,InN,PVALB,SUB
chrX	69189940	69189943	Oligo,OPC,Micro,ExN,InN,Astro,SST,NR2F2-LAMP5,SUB
chrX	69190020	69190255	Oligo,Micro,SUB
chrX	69190254	69190587	Oligo,Micro,Endo-VLMC,VIP
chrX	69191416	69191910	Astro,Endo-VLMC,ExN
chrX	69195193	69195311	Oligo,Micro,ExN,Astro,SUB
chrX	69195312	69195431	Oligo,Micro,ExN,Astro,InN,SUB
chrX	69196892	69196895	Astro,Oligo,Micro,ExN,DG,SUB
chrX	69203431	69203434	Micro,Astro,ExN,Oligo,SUB
chrX	69207430	69207433	Micro,Oligo,OPC,Astro,ExN,SUB
chrX	69217116	69217173	OPC,Astro,ExN,SUB
chrX	69221397	69221548	ExN,Micro,OPC,NR2F2-LAMP5
chrX	69222575	69222697	Oligo,OPC,Astro,InN,ExN,NR2F2-LAMP5,SUB
chrX	69223306	69223407	Micro,InN,Oligo,CA,ExN,Astro,SUB
chrX	69223434	69223554	Micro,ExN,OPC,SUB
chrX	69229271	69229306	Oligo,Astro,Micro,SST
chrX	69233074	69233204	Oligo,Micro,ExN,SUB
chrX	69233240	69233243	Oligo,OPC,Micro,ExN,PVALB,SUB
chrX	69236780	69236783	Oligo,Astro,ExN,CA,DG,Micro,InN,NR2F2-LAMP5
chrX	69237381	69237705	OPC,Oligo,Micro,SUB
chrX	69237704	69238672	Oligo,OPC,Astro,Micro
chrX	69238671	69238811	Oligo,VIP,Micro,ExN,SUB
chrX	69238833	69238987	Oligo,Astro,Micro,ExN,SUB
chrX	69241485	69241626	Astro,ExN,Oligo
chrX	69246289	69246336	Micro,Oligo
chrX	69254608	69254751	Oligo,Micro,ExN,SUB
chrX	69255698	69255706	ExN,Astro,OPC,DG,NR2F2-LAMP5,Micro,InN,SST
chrX	69255747	69255779	Astro,OPC,NR2F2-LAMP5,Micro
chrX	69256059	69256241	Astro,ExN
chrX	69257366	69257565	Micro,Astro,OPC,Oligo,SUB
chrX	69257790	69257954	Astro,OPC,ExN,SUB
chrX	69259126	69259398	Micro,Astro,ExN,Oligo,SUB
chrX	69263893	69264186	Micro
chrX	69264206	69264223	Micro,ExN,Astro,Oligo,OPC,PVALB,DG,SUB
chrX	69264264	69264267	Micro,Oligo,Astro,OPC
chrX	69264279	69264298	Micro,ExN,InN,NR2F2-LAMP5,Oligo,Astro
chrX	69264373	69264440	Micro,Oligo,ExN,SUB
chrX	69264439	69264650	Micro,Oligo
chrX	69264803	69264821	Micro,InN,Astro,OPC,ExN,CA,NR2F2-LAMP5,Oligo
chrX	69268768	69269204	Micro,Oligo
chrX	69273142	69273262	Astro,ExN,SUB
chrX	69277725	69277728	Oligo,OPC,Micro,InN,ExN,Astro,PVALB,SST,NR2F2-LAMP5
chrX	69277777	69278065	Oligo,OPC,ExN,InN,Astro,Micro,VIP,SUB
chrX	69278065	69278207	Oligo,ExN,Astro,InN,SST,SUB
chrX	69278206	69278262	Oligo,OPC,Astro,ExN,SUB
chrX	69282757	69283415	Oligo,OPC,ExN,SUB
chrX	69285549	69285769	Oligo,InN,NR2F2-LAMP5,SUB
chrX	69286469	69286676	Oligo,InN,ExN,VIP,SUB
chrX	69289179	69289774	Astro,Oligo,SUB
chrX	69294280	69294321	Micro,ExN,OPC,CA,DG,SUB,Oligo
chrX	69298945	69299020	Astro,OPC,Oligo,DG,Micro,InN,PVALB,VIP
chrX	69301481	69301809	Micro
chrX	69305449	69305559	Oligo,OPC,Astro,InN,Micro,DG
chrX	69305708	69305724	Oligo,Astro,OPC,Micro,ExN,CA,VIP
chrX	69305901	69305913	Oligo,ExN,InN,Astro,CA,VIP,DG,Micro,PVALB
chrX	69305981	69306015	Astro,OPC,Micro,ExN,Endo-VLMC,SUB
chrX	69306030	69306049	Oligo,Astro,OPC,InN,ExN,VIP,SST,SUB
chrX	69306081	69306176	Astro,OPC,ExN,Micro,Endo-VLMC,SUB
chrX	69306206	69306418	Astro,ExN,SUB
chrX	69307844	69307859	Micro,Astro,SUB
chrX	69309261	69309526	Astro,Endo-VLMC
chrX	69309609	69309650	Astro,Oligo
chrX	69310051	69310279	Micro,ExN,Oligo,SUB
chrX	69312175	69312178	Astro,OPC,Oligo,Micro,ExN,SUB
chrX	69312195	69312240	Oligo,VIP,Micro,ExN,SUB
chrX	69313840	69313888	InN,OPC,Oligo,ExN,Astro,PVALB,SUB
chrX	69313917	69313920	Oligo,Micro,OPC,ExN,InN,Astro,Endo-VLMC,SUB
chrX	69314175	69314608	Astro,ExN,InN,SUB
chrX	69314677	69314875	Astro,OPC,Endo-VLMC,ExN,SUB
chrX	69315046	69315075	OPC,Astro,DG,Micro,ExN
chrX	69315086	69315089	OPC,ExN,CA,Astro,Endo-VLMC,DG,Micro
chrX	69315117	69315364	Oligo,Astro,Micro
chrX	69316667	69316711	Micro,ExN,OPC,CA,DG,SUB,InN,Astro,Oligo,VIP
chrX	69320015	69320515	Oligo,Micro,ExN,SUB
chrX	69357123	69357144	Oligo,CA,Micro,ExN,Endo-VLMC,DG,SUB
chrX	69357445	69357830	Oligo,Micro,InN,ExN,VIP,SUB
chrX	69358772	69358775	Micro,SUB
chrX	69359324	69359888	Oligo,Micro,ExN,SUB
chrX	69361697	69361752	Astro,Oligo,Micro,ExN,InN,SUB
chrX	69362814	69363129	Oligo,OPC,ExN,InN,Astro,SUB
chrX	69369326	69369329	Oligo,OPC,Micro,ExN,Astro,SUB
chrX	69388320	69389354	Oligo,Astro
chrX	69389431	69389469	Astro,Micro,ExN
chrX	69396753	69396756	Oligo,Astro,OPC,Micro,ExN,InN,SUB
chrX	69396991	69397025	Oligo,InN,Astro,Micro,VIP,DG
chrX	69397050	69397462	Oligo,InN,PVALB,SUB
chrX	69410525	69410577	Micro,Oligo
chrX	69419065	69419070	Oligo,OPC,SST,DG,Micro,Astro,ExN
chrX	69429575	69429578	Oligo,OPC,Astro,SST,Micro
chrX	69430067	69430220	Oligo,Micro,OPC,Astro,InN,PVALB,VIP
chrX	69438579	69438582	Micro,InN,PVALB,VIP,Astro,ExN,DG
chrX	69470054	69470057	Oligo,OPC,Endo-VLMC,PVALB,Micro,Astro,SUB
chrX	69493410	69493478	Micro,Oligo,Astro,ExN,InN,SUB
chrX	69496166	69496293	Oligo,Astro,ExN,Micro
chrX	69501180	69501299	Oligo,ExN,InN,Micro,VIP,SUB
chrX	69501411	69501414	Oligo,OPC,Micro,ExN,InN,Astro,SST,NR2F2-LAMP5,SUB
chrX	69501637	69501750	Oligo,OPC,Micro,InN
chrX	69504653	69504684	Oligo,InN,OPC,Endo-VLMC,CA,Micro,PVALB
chrX	69504691	69504708	Oligo,InN,OPC,ExN,Endo-VLMC,SST,NR2F2-LAMP5,Micro,CA,PVALB
chrX	69504868	69504928	Oligo,OPC,Micro,VIP
chrX	69505483	69505921	Oligo,Micro,OPC,ExN
chrX	69506049	69506193	Micro,OPC,Astro,VIP
chrX	69507214	69507361	ExN,Endo-VLMC,SUB,Oligo
chrX	69507400	69507544	ExN,OPC,DG,SUB,Oligo
chrX	69507610	69507715	ExN,Endo-VLMC,SUB
chrX	69508385	69508528	OPC,Astro,Oligo,Micro,InN,PVALB
chrX	69508527	69508754	Oligo,Micro
chrX	69510089	69510121	Micro,ExN,SUB,Oligo
chrX	69510271	69510666	OPC,Astro,ExN,DG,SUB,InN,VIP
chrX	69511570	69511609	ExN,OPC,InN,SUB,Micro,Astro
chrX	69512314	69512378	ExN,InN,Astro,Oligo,VIP
chrX	69512531	69512874	Astro,SUB
chrX	69512971	69512974	Astro,OPC,CA,Micro,ExN,InN,SST,DG,SUB
chrX	69515305	69515308	Oligo,OPC,Micro,ExN,Astro,InN,PVALB,SST,SUB
chrX	69522046	69522049	Micro,ExN,SUB,Oligo,OPC,Endo-VLMC
chrX	69523285	69523532	Astro
chrX	69525131	69525140	Astro,DG,Oligo
chrX	69535956	69536037	Astro,Oligo,OPC,Micro
chrX	69538348	69538913	Oligo,InN,ExN,SUB
chrX	69539129	69539209	Astro,ExN,Micro,SUB
chrX	69539621	69539688	Micro,Astro,Endo-VLMC,ExN,InN,Oligo,SUB
chrX	69542244	69542247	Oligo,OPC,Astro,ExN,InN,CA,Micro,SST,NR2F2-LAMP5,SUB
chrX	69543311	69543413	Micro,Oligo,InN,ExN,Astro
chrX	69549071	69549074	OPC,Oligo,ExN,InN,Astro,PVALB,VIP,SUB
chrX	69554301	69554370	Micro,SST,ExN,SUB
chrX	69554369	69554444	Micro,ExN,Oligo
chrX	69555733	69555736	Astro,Oligo,Endo-VLMC,Micro
chrX	69555820	69556212	OPC,Astro,ExN,Micro,SUB
chrX	69556660	69556769	Micro,Endo-VLMC
chrX	69557337	69558178	Astro,Micro
chrX	69568076	69568219	Oligo,OPC,DG,Micro,Astro,SST,SUB
chrX	69571685	69571752	Oligo,ExN,Astro,Micro,SUB
chrX	69583496	69583499	Oligo,SST,Micro,ExN,SUB
chrX	69599162	69599307	Oligo,Micro,Astro,SUB
chrX	69608748	69608751	Micro,OPC,Oligo,PVALB,ExN,Astro,VIP
chrX	69608803	69608953	Micro,Astro
chrX	69612621	69612881	Micro,Oligo
chrX	69614360	69614363	Oligo,Astro,OPC,Micro,ExN,InN,Endo-VLMC,SST,SUB
chrX	69614762	69615240	Oligo,ExN,Astro,Micro,SUB
chrX	69615267	69615270	Oligo,ExN,InN,Micro,Endo-VLMC,PVALB,VIP,DG,SUB
chrX	69615355	69615456	OPC,Oligo,Micro,DG,SUB
chrX	69616046	69616053	Micro,InN,ExN,Astro,SST,Oligo,DG
chrX	69616073	69616359	Micro,OPC,InN,Astro,ExN
chrX	69619219	69619222	Micro,ExN,DG,NR2F2-LAMP5,SUB,Oligo,Astro,OPC
chrX	69638262	69638265	Astro,OPC,ExN,Oligo,DG,NR2F2-LAMP5,Micro,PVALB,SUB
chrX	69706281	69706284	Oligo,Micro,Astro,OPC
chrX	69749584	69749587	Oligo,Micro,ExN,Astro,Endo-VLMC,DG,SUB
chrX	69759499	69759570	Oligo,OPC,Micro,ExN,InN,Astro
chrX	69759860	69760006	Oligo,OPC,Micro,ExN,Astro,Endo-VLMC,VIP,DG,SUB
chrX	69782136	69782617	Oligo,Micro,ExN,SUB
chrX	69782695	69782770	OPC,Micro
chrX	69809259	69809262	Micro,Oligo
chrX	69809306	69809371	Micro,OPC,Endo-VLMC,ExN,DG
chrX	69879753	69879756	Micro,Oligo
chrX	69913586	69913589	InN,Oligo,CA,NR2F2-LAMP5,Micro,DG
chrX	69934997	69935000	Oligo,Endo-VLMC,ExN,InN,Astro,PVALB,NR2F2-LAMP5,SUB
chrX	69935075	69935280	Oligo,Micro,ExN,Astro,SUB,OPC
chrX	69968306	69968309	Micro,Astro,OPC,Oligo
chrX	69969039	69969042	InN,Oligo,Micro,OPC,ExN,PVALB,VIP,SST,SUB
chrX	69969279	69969282	ExN,Oligo,PVALB,SUB,Micro,Astro,OPC
chrX	69987850	69987853	ExN,Oligo,CA,DG,SUB,Micro,InN,Astro,PVALB
chrX	69989857	69989860	Oligo,ExN,DG,Micro,SST
chrX	70001379	70001537	Oligo,Astro,Micro,Endo-VLMC
chrX	70003006	70003234	Oligo,Micro,OPC,Astro,NR2F2-LAMP5,SUB
chrX	70013218	70013227	Oligo,Micro,ExN
chrX	70013740	70013743	Micro,OPC,Astro,Oligo,DG,ExN,InN,CA,VIP,SST,NR2F2-LAMP5,SUB
chrX	70013944	70013984	OPC,Astro,Micro,ExN,SUB
chrX	70017694	70017859	Oligo,Micro
chrX	70029650	70029664	OPC,Oligo,ExN,DG
chrX	70032695	70032918	ExN,Astro,OPC,SUB,Micro
chrX	70033663	70033942	Astro,Micro
chrX	70042633	70042748	Oligo,OPC,Astro,Micro,ExN,VIP,SST,SUB
chrX	70053733	70053789	Astro,Micro
chrX	70055175	70055178	Oligo,Micro,ExN,Astro,InN,VIP,SST
chrX	70065813	70065824	Oligo,Astro,OPC,ExN,Micro,SUB
chrX	70068734	70068737	Oligo,ExN,OPC,Astro,Micro,InN,Endo-VLMC
chrX	70071987	70072087	Micro,Astro
chrX	70082896	70082899	Oligo,Micro,ExN,Astro,VIP,SST,DG
chrX	70085113	70085116	Oligo,Micro
chrX	70085723	70085747	Oligo,Micro,ExN,Astro
chrX	70087874	70087877	Oligo,OPC,Astro,ExN
chrX	70088374	70088478	Micro,ExN,SUB
chrX	70090045	70090048	Micro,Oligo,Endo-VLMC,DG,InN,Astro
chrX	70092796	70093085	Astro,OPC,ExN,InN,Micro,SUB
chrX	70105363	70105752	Oligo,Micro,InN,NR2F2-LAMP5
chrX	70105894	70105897	Oligo,CA,Micro,ExN,InN,SUB
chrX	70123691	70123694	Oligo,OPC,Astro,Endo-VLMC,Micro,ExN,InN,SST,SUB
chrX	70128777	70128780	ExN,Astro,Oligo,Micro,SUB
chrX	70128795	70129530	Oligo,SUB
chrX	70134524	70134584	Oligo,OPC,SST,Micro
chrX	70139297	70139307	Oligo,OPC,Astro,InN,Micro,DG
chrX	70139415	70140002	Oligo,Micro,ExN,SUB
chrX	70145920	70145923	InN,Oligo,Micro,Astro
chrX	70165296	70165966	ExN,InN,CA,SUB
chrX	70167176	70167211	Oligo,ExN,SUB,Micro,Astro
chrX	70167303	70167306	ExN,Oligo,SUB,Micro,Astro,OPC,Endo-VLMC
chrX	70168115	70168118	Oligo,OPC,Micro,ExN,Astro
chrX	70168560	70168779	ExN,OPC,CA,NR2F2-LAMP5,SUB,Oligo
chrX	70168810	70168873	Micro,ExN,InN,OPC,Astro,VIP,DG,NR2F2-LAMP5,SUB,Oligo
chrX	70168872	70169205	ExN,Astro,CA,DG,SUB,Oligo
chrX	70169387	70169439	ExN,InN,OPC,VIP,DG,Oligo
chrX	70171481	70171655	Micro,Oligo,SST,ExN,Astro,InN,PVALB,SUB
chrX	70174867	70175001	Micro,Astro,OPC,ExN,VIP,DG,SUB,Oligo,PVALB
chrX	70190206	70190209	Oligo,Micro,DG,OPC
chrX	70197101	70197116	Micro,VIP,SUB
chrX	70197338	70197381	Micro,Oligo,Endo-VLMC,ExN,Astro,DG,SUB
chrX	70226504	70226507	Oligo,Micro,OPC,Astro
chrX	70231871	70231874	Micro,InN,Oligo,SUB
chrX	70236076	70236416	Micro
chrX	70258063	70258125	Micro,DG,Oligo
chrX	70275142	70275255	Oligo,CA,DG,Astro
chrX	70338387	70338525	Micro,Oligo
chrX	70341874	70341888	Oligo,OPC,Micro,Astro
chrX	70342561	70342706	OPC,Oligo,Micro
chrX	70342728	70342987	Oligo,Micro,InN,Astro,VIP,SUB
chrX	70342986	70343126	Oligo,OPC,ExN,Micro,Astro,SUB
chrX	70346458	70346490	Oligo,OPC,Micro
chrX	70352448	70352703	Oligo,Astro,Micro,ExN
chrX	70354783	70354786	Astro,ExN,Micro,InN,PVALB,VIP
chrX	70360020	70360023	Oligo,OPC,Micro,ExN,SUB
chrX	70374421	70374518	Oligo,Micro,Astro,SUB
chrX	70374517	70374774	Oligo,Micro,ExN,Astro,DG,SUB
chrX	70399049	70399196	Micro,Astro,ExN,SUB
chrX	70402403	70402406	Oligo,Astro,Micro,SUB
chrX	70403960	70403975	OPC,Oligo,Astro
chrX	70405082	70405085	Micro,Oligo,SUB
chrX	70405527	70405950	ExN,NR2F2-LAMP5,SUB,Oligo
chrX	70412608	70412673	Oligo,OPC,Micro
chrX	70418380	70418437	Astro,Micro
chrX	70421268	70421371	Astro,Micro,ExN,SUB
chrX	70421444	70422381	Astro,OPC,Micro,ExN,SUB
chrX	70422988	70423358	Astro,Oligo,Micro
chrX	70423361	70423395	Oligo,Astro,ExN,Micro
chrX	70423698	70423857	Astro,Micro
chrX	70423893	70424872	Astro
chrX	70424893	70425023	Astro,Micro
chrX	70428970	70429038	Oligo,Micro,InN,NR2F2-LAMP5,SUB
chrX	70430577	70430621	Micro,ExN,Endo-VLMC,Oligo
chrX	70433377	70433475	Micro,SST,SUB,Oligo
chrX	70433474	70433491	Micro,ExN,Oligo,Astro
chrX	70433518	70433548	Micro,SUB,Oligo
chrX	70433598	70433601	Micro,ExN,InN,NR2F2-LAMP5,SUB,Oligo,Endo-VLMC
chrX	70435184	70435206	Micro,Astro,OPC,InN,Oligo,PVALB
chrX	70435307	70435310	Micro,InN,ExN,Astro,VIP,DG,SUB,Oligo
chrX	70435643	70436037	Oligo,OPC,Micro
chrX	70436129	70436132	Oligo,OPC,Micro,Astro
chrX	70436724	70436727	Oligo,OPC,ExN,Astro,Micro
chrX	70437307	70437919	Oligo,InN,ExN,VIP,SUB
chrX	70444373	70444606	Oligo,CA,Micro,Astro
chrX	70445669	70445797	Oligo,Micro
chrX	70445878	70445921	Oligo,OPC,ExN,DG,Micro
chrX	70446012	70446015	ExN,Oligo,SUB,Micro,Astro
chrX	70446042	70446087	ExN,Oligo,OPC,SUB,Micro,Astro
chrX	70446300	70446336	Oligo,InN,OPC,Astro,Micro
chrX	70446378	70446419	OPC,ExN,Oligo,SUB,Micro,Astro
chrX	70446437	70446475	OPC,InN,ExN,Oligo,PVALB,NR2F2-LAMP5,SUB,Micro,Astro,Endo-VLMC
chrX	70446501	70446825	ExN,InN,OPC,SUB,Micro,Astro
chrX	70446824	70446860	ExN,OPC,InN,PVALB,VIP,SST,Astro
chrX	70447014	70447067	OPC,ExN,SUB,Micro
chrX	70447094	70447577	ExN,SUB
chrX	70452807	70452846	Micro,Astro,Endo-VLMC,OPC,Oligo,VIP
chrX	70453378	70453426	Micro,Oligo
chrX	70453531	70453852	Micro,ExN,DG,SUB,Oligo
chrX	70453851	70453957	ExN,Micro,SST,SUB,Oligo
chrX	70454983	70454987	Micro,ExN,Astro,OPC,CA,Oligo
chrX	70455192	70455203	Micro,ExN,InN,Astro,OPC,Endo-VLMC,SST,SUB,Oligo,CA
chrX	70455222	70455225	Micro,Astro,Oligo,InN
chrX	70455249	70455260	Micro,Astro,OPC,InN,VIP,Oligo
chrX	70455318	70455321	Micro,Astro,OPC,Oligo
chrX	70455375	70455387	Micro,ExN,OPC,CA,SST,DG,NR2F2-LAMP5,SUB,Oligo
chrX	70455390	70455393	Micro,InN,ExN,Astro,Oligo
chrX	70455431	70455434	Micro,InN,ExN,Endo-VLMC,PVALB,VIP,Oligo,Astro
chrX	70455437	70455588	Micro,ExN,SUB,Oligo
chrX	70455690	70455741	Micro,ExN,InN,OPC,DG,Oligo
chrX	70455750	70455853	Micro,ExN,SUB,Astro
chrX	70455881	70455915	Micro,ExN,SUB,Astro,Oligo
chrX	70455921	70455939	Micro,ExN,CA,SST,SUB,Oligo
chrX	70456032	70456049	Micro,NR2F2-LAMP5,Astro,Oligo
chrX	70457032	70457035	Oligo,ExN,OPC,Micro,SST
chrX	70458815	70459047	ExN,OPC,Oligo,NR2F2-LAMP5,SUB,Micro,Astro
chrX	70463607	70463610	Oligo,Micro,InN,Astro,ExN,SST,OPC
chrX	70470591	70471354	Micro,Oligo
chrX	70471884	70471997	Micro,ExN,SUB,Oligo,Astro
chrX	70472270	70472292	ExN,InN,VIP,SUB,Oligo
chrX	70474364	70474380	Micro,ExN,DG,Oligo
chrX	70476989	70477100	Micro,ExN,InN,Astro,Endo-VLMC,DG,Oligo
chrX	70477099	70477190	Micro,OPC,ExN,Astro,Oligo
chrX	70477370	70477465	Micro,ExN,SUB
chrX	70477602	70477605	Micro,ExN,Oligo,Endo-VLMC,DG,SUB,InN,Astro
chrX	70477734	70477747	ExN,Oligo,Micro,OPC,InN,Astro,Endo-VLMC,VIP,DG
chrX	70478074	70478129	ExN,OPC,CA,SUB,Oligo,Astro
chrX	70478751	70479102	ExN,OPC,DG,SUB,Oligo
chrX	70479142	70479170	OPC,ExN,Oligo,Astro
chrX	70479302	70479383	ExN,Oligo,CA,PVALB,SST,DG,SUB,Astro
chrX	70480261	70480318	Astro,OPC,CA,Endo-VLMC,DG,Micro
chrX	70480512	70480828	ExN,Micro,InN,DG,SUB,Oligo
chrX	70480952	70481004	ExN,InN,DG,SUB,Astro,Micro
chrX	70481518	70481625	Micro,ExN,InN,PVALB,DG,SUB,Oligo,Astro
chrX	70489045	70489048	Micro,ExN,OPC,InN,SST,DG,SUB,Oligo,Astro
chrX	70492373	70492576	OPC,Oligo,Astro,Micro,PVALB
chrX	70496993	70496996	OPC,Astro,CA,Micro
chrX	70503548	70503580	Oligo,SST,Micro,Astro
chrX	70505261	70505334	Oligo,CA,Micro,ExN,Astro,SUB,OPC
chrX	70505511	70505885	Oligo,Micro,InN,SUB
chrX	70508314	70508474	Oligo,OPC,Micro,Astro,SST
chrX	70509204	70509272	Micro,ExN,OPC,DG,Oligo
chrX	70509578	70509581	Oligo,OPC,ExN,Astro,InN,Micro
chrX	70511176	70511225	Oligo,Micro,Astro,InN,SST,OPC
chrX	70528122	70528125	Micro,ExN,SUB,OPC
chrX	70529056	70529290	Oligo,Micro
chrX	70537641	70537722	Micro,Oligo,ExN,Astro,SUB
chrX	70542607	70542621	Oligo,Micro,ExN,Astro,SUB
chrX	70549663	70549666	Micro,ExN,Astro
chrX	70550838	70550875	Micro,Oligo
chrX	70552129	70552754	Oligo,SUB,OPC,Astro
chrX	70615810	70615876	Oligo,OPC,Endo-VLMC,Micro,ExN,PVALB
chrX	70616629	70616689	Oligo,Micro,SUB,OPC
chrX	70656556	70656700	Micro,ExN,DG,Oligo
chrX	70665788	70665791	Micro,OPC,Oligo,ExN,SUB
chrX	70710143	70710146	Oligo,Astro,SST,Micro,Endo-VLMC,SUB
chrX	70728484	70728636	Astro,OPC,Oligo,SST,SUB,Micro,Endo-VLMC
chrX	70752984	70753019	Oligo,OPC,Micro,Astro,ExN
chrX	70757685	70757884	Oligo,Astro,ExN,Micro,VIP,SUB
chrX	70774329	70774415	Micro
chrX	70826783	70827270	Oligo,Micro,ExN,SUB
chrX	70827480	70827483	InN,Oligo,ExN,Astro,SUB
chrX	70845909	70846132	Oligo,ExN,Astro,Micro
chrX	70865098	70865191	Astro,Oligo,VIP,Micro,OPC
chrX	70872364	70872367	Oligo,Micro,InN,Astro,ExN,DG
chrX	70883787	70883839	Oligo,Astro,Micro,InN,VIP,SUB
chrX	70884586	70884589	InN,Oligo,NR2F2-LAMP5,Micro,DG,SUB
chrX	70907738	70908148	Oligo,Micro,ExN,SUB
chrX	70923130	70923133	Oligo,Micro,InN,SST,NR2F2-LAMP5,SUB
chrX	70930082	70930497	CA,Astro
chrX	70930720	70931644	Oligo
chrX	70981915	70981918	Astro,Oligo,ExN
chrX	70991325	70991328	Oligo,Micro
chrX	70991671	70991674	Oligo,Micro,Astro,OPC
chrX	71005456	71005459	Oligo,Micro,ExN,InN,Astro,DG,SUB
chrX	71023179	71023543	Oligo,Micro,PVALB
chrX	71031502	71031505	Oligo,ExN,Astro,InN,Endo-VLMC,SUB
chrX	71037563	71037568	Oligo,Astro,Micro,OPC
chrX	71044020	71044237	Oligo,Micro,InN,Astro,VIP,SUB
chrX	71044691	71044694	Oligo,OPC,InN,ExN,CA,DG,Micro,Astro,PVALB
chrX	71052881	71053064	Micro,Endo-VLMC,Oligo
chrX	71053215	71053273	Micro,SST,Oligo,Astro
chrX	71053366	71053508	Micro,CA
chrX	71059329	71059406	Oligo,ExN,Astro,SUB
chrX	71059465	71059468	Oligo,Micro,Astro,OPC,ExN,Endo-VLMC,PVALB,VIP,DG,SUB
chrX	71073350	71073387	Micro,Oligo,SUB
chrX	71075157	71075160	Oligo,OPC,Micro,ExN,Astro,SUB
chrX	71081987	71081990	Oligo,OPC,Endo-VLMC,Micro,InN,Astro
chrX	71086276	71086475	Oligo,Micro,InN,Astro,SUB
chrX	71097165	71097255	Oligo,OPC,ExN,VIP,SUB
chrX	71098026	71098029	OPC,Astro,Oligo,Micro,ExN,InN,VIP,DG,SUB
chrX	71098692	71098695	Oligo,OPC,ExN,InN,SST,DG,SUB
chrX	71099318	71099769	OPC,Oligo,Micro
chrX	71103439	71103599	Micro,Oligo,InN,ExN,NR2F2-LAMP5,SUB
chrX	71103710	71103856	Oligo,Astro,InN,ExN,PVALB,SUB
chrX	71103892	71103895	Micro,InN,Oligo,ExN,Astro,PVALB,SUB
chrX	71104020	71104063	Micro,Astro,ExN,Oligo,InN,SUB
chrX	71104062	71104309	Astro,Micro,ExN,SST
chrX	71107975	71108147	Micro,ExN,SUB
chrX	71108268	71108344	Micro,Astro
chrX	71111621	71112006	Astro
chrX	71117346	71117370	Micro
chrX	71117507	71117520	Oligo,ExN,DG,Micro,SUB,OPC
chrX	71117523	71117599	Oligo,ExN,DG,Micro,InN,Astro
chrX	71119752	71120082	Astro,OPC,ExN,Micro,SUB
chrX	71122063	71122125	Micro
chrX	71126834	71126955	Oligo,ExN,Astro,SUB
chrX	71126954	71127020	Oligo,Micro,Astro,Endo-VLMC,SST
chrX	71127074	71127147	Oligo,Micro,ExN,Astro
chrX	71127651	71127654	Micro,ExN,Astro
chrX	71129685	71129771	Micro,Oligo
chrX	71130351	71130499	Oligo,OPC,Micro,SUB
chrX	71133080	71133083	Oligo,Astro,OPC,Micro,InN,PVALB
chrX	71135134	71135178	OPC,Oligo,Micro,VIP
chrX	71135201	71135274	Oligo,OPC,Micro,Astro
chrX	71138098	71138101	Micro,InN,ExN,Oligo,Astro
chrX	71140933	71140936	Micro,Oligo,VIP
chrX	71141332	71141335	Oligo,OPC,ExN,InN,CA,SUB
chrX	71141848	71141851	Micro,OPC,InN,DG
chrX	71143347	71143350	Oligo,OPC,Micro,ExN,Astro,InN
chrX	71143608	71143741	Micro,Oligo,Astro,NR2F2-LAMP5,InN,SST
chrX	71143799	71143817	Astro,Oligo,Micro,ExN,SUB
chrX	71144502	71144620	Oligo,ExN,NR2F2-LAMP5,Micro
chrX	71144687	71144695	InN,Oligo,Astro,OPC,ExN,CA,VIP,DG,NR2F2-LAMP5,Micro,Endo-VLMC
chrX	71144711	71144943	Oligo,ExN,DG,Micro,OPC
chrX	71146798	71146822	Oligo,Astro,PVALB,NR2F2-LAMP5,Micro
chrX	71146907	71146910	Oligo,InN,OPC,CA,PVALB,Micro
chrX	71146970	71146973	InN,Astro,ExN,Oligo,DG,Micro
chrX	71146995	71147307	Oligo,OPC,Micro
chrX	71147743	71147746	InN,OPC,ExN,Oligo,VIP,Micro
chrX	71147769	71147776	Oligo,ExN,CA,Micro,InN,Endo-VLMC,SST
chrX	71147798	71147845	ExN,Oligo,OPC,InN,CA,SUB,Micro,Astro,SST
chrX	71147911	71147973	Oligo,OPC,Micro,Endo-VLMC
chrX	71147981	71147988	InN,Astro,NR2F2-LAMP5,Micro,Endo-VLMC
chrX	71147989	71148045	Oligo,OPC,InN,Astro,VIP,Micro
chrX	71148135	71148164	Oligo,Astro,Micro
chrX	71148183	71148248	Astro,OPC,ExN,Oligo,Micro,Endo-VLMC
chrX	71148385	71148451	ExN,Oligo,Astro,Micro
chrX	71148499	71148567	Oligo,OPC,Astro,Micro,InN,NR2F2-LAMP5
chrX	71148678	71148682	OPC,Oligo,Micro,Astro,SUB
chrX	71148872	71148915	OPC,Oligo,SUB
chrX	71149187	71149717	Oligo,Micro,InN,PVALB
chrX	71150594	71150795	OPC,Oligo,Micro
chrX	71150888	71150891	Oligo,OPC,Micro,InN,Endo-VLMC,PVALB
chrX	71151256	71151559	OPC,ExN,SUB
chrX	71151820	71152235	Oligo,OPC,Micro
chrX	71152996	71153089	Oligo,ExN,Astro,InN,Micro,SUB
chrX	71153371	71153483	Oligo,Micro
chrX	71153483	71153501	Oligo,Micro,Astro
chrX	71153520	71153597	Oligo,OPC,Micro,Astro,VIP,SUB
chrX	71153610	71153901	Oligo,Micro,ExN,Astro,SUB
chrX	71154076	71154195	OPC,Oligo,Micro,Astro
chrX	71154235	71154290	Oligo,OPC,Micro,ExN,InN,Astro,VIP,DG
chrX	71154765	71154923	Micro,InN,SUB
chrX	71158456	71158757	Oligo,Micro,Astro
chrX	71158764	71158826	ExN,Oligo,DG,SUB,Micro,Astro
chrX	71158838	71158841	ExN,Oligo,OPC,DG,SUB,Micro,Astro
chrX	71159440	71159643	Micro,OPC,Astro,SST
chrX	71159814	71159829	Oligo,Micro,ExN,Astro,VIP,DG
chrX	71159833	71159836	Oligo,OPC,Micro,ExN,VIP,SUB
chrX	71162476	71162608	Micro,OPC,ExN,Astro,SUB
chrX	71163036	71163258	ExN,DG,SUB,Oligo
chrX	71163762	71163765	Oligo,SUB,Micro,Astro
chrX	71164255	71164296	Oligo,Astro,OPC,ExN,Micro,InN
chrX	71164338	71164418	Oligo,Astro,Micro,ExN,VIP,SUB
chrX	71164417	71165107	Oligo,OPC,Micro,InN
chrX	71165372	71165414	Oligo,OPC,Micro,InN,PVALB,VIP
chrX	71166146	71166405	Oligo,OPC,Micro,SUB
chrX	71166496	71166532	Oligo,Astro,OPC,ExN,InN,Micro,SST,SUB
chrX	71166531	71166657	Oligo,Astro,Micro,ExN,SUB
chrX	71166722	71166725	Oligo,Astro,OPC,Micro,ExN,InN,Endo-VLMC,SST,SUB
chrX	71166801	71167449	Oligo,OPC,Micro,SUB
chrX	71167486	71167595	Oligo,OPC,Micro,Astro
chrX	71167764	71168155	Oligo,OPC,Micro,Endo-VLMC
chrX	71168154	71168268	Oligo,OPC,SST,Micro,Astro
chrX	71168558	71168617	Oligo,Micro
chrX	71168669	71168916	OPC,Oligo,Micro,Endo-VLMC,VIP
chrX	71168915	71169473	Oligo,OPC,Astro,Micro
chrX	71169653	71169687	OPC,Oligo,Micro,ExN
chrX	71169686	71169691	Oligo,OPC,Micro
chrX	71169715	71169810	Oligo,OPC,Micro,InN,SUB
chrX	71169868	71169922	Oligo,OPC,Micro
chrX	71170061	71170462	Oligo,OPC,Micro
chrX	71171432	71171436	Micro,ExN,InN,OPC,CA,SST,Astro
chrX	71177377	71177621	Oligo,OPC,Micro,ExN,InN,Astro,VIP
chrX	71178298	71178308	ExN,OPC,Oligo,CA,DG,SUB,Astro,Micro
chrX	71183214	71183755	Astro,Micro
chrX	71196156	71196242	Micro,VIP,Astro
chrX	71196492	71197812	Micro
chrX	71197824	71198240	Micro
chrX	71198239	71198274	Micro,ExN,CA,Oligo
chrX	71198332	71198335	Micro,ExN,SUB,Oligo
chrX	71208189	71208625	Astro,Micro,ExN
chrX	71212745	71212816	Micro,Oligo,Astro
chrX	71215725	71215868	Astro,Micro
chrX	71216616	71216670	Oligo,Astro,ExN,InN,SUB
chrX	71216695	71216736	Astro,Oligo,ExN,Micro,SUB
chrX	71222398	71222529	Oligo,Micro,ExN,InN,Astro,SST
chrX	71222663	71224149	Oligo,Micro,Astro,SUB
chrX	71224214	71224367	Oligo,Micro,ExN,Astro,SUB,OPC
chrX	71224374	71224378	Oligo,Micro,Astro,InN,OPC,DG,SUB
chrX	71224394	71224406	Oligo,Micro,Astro
chrX	71224411	71224594	Oligo,Micro,ExN,Astro,DG,SUB
chrX	71224593	71224631	Oligo,Micro,Astro
chrX	71224662	71224665	Micro,Oligo,OPC,ExN,InN,Astro,PVALB,VIP,SST,DG,SUB
chrX	71224702	71225381	Oligo,ExN,Astro,InN,NR2F2-LAMP5,SUB
chrX	71225579	71225600	Oligo,Micro,ExN,OPC
chrX	71225887	71225920	Oligo,Micro,Astro,ExN,DG,SUB
chrX	71225934	71225963	Oligo,ExN,Astro,DG,SUB,OPC
chrX	71231746	71231755	Micro,Oligo
chrX	71240663	71240666	Oligo,CA,Micro,OPC,Astro
chrX	71251228	71251254	Micro,InN,ExN,SST,DG,Oligo
chrX	71251579	71251673	Micro,ExN,CA,Oligo
chrX	71252014	71252104	InN,ExN,OPC,Micro,PVALB,VIP,DG,SUB,Oligo,Astro
chrX	71252685	71253095	ExN,InN,VIP,SST,SUB,Astro,Oligo
chrX	71256250	71256514	Oligo,OPC,Micro,SUB
chrX	71256513	71256532	Oligo,OPC,Micro,ExN,Astro,InN,SUB
chrX	71256536	71256639	Oligo,OPC,Micro,InN,ExN,Endo-VLMC,SUB
chrX	71256837	71257230	Oligo,OPC,ExN,Astro,Micro,SUB
chrX	71266697	71267010	Astro,OPC,Oligo,ExN,InN,Micro,NR2F2-LAMP5,SUB
chrX	71283910	71283922	Micro,Oligo,Astro,OPC,VIP,InN,ExN,SST,SUB
chrX	71285889	71285897	Micro,ExN,Oligo,OPC,InN,SST,Astro,NR2F2-LAMP5
chrX	71286617	71286640	InN,OPC,ExN,CA,Oligo,PVALB,VIP,Micro,Endo-VLMC
chrX	71301800	71301824	Micro,ExN,SST,DG,NR2F2-LAMP5,SUB,Oligo
chrX	71302977	71302980	Micro,Oligo,OPC
chrX	71320677	71320680	Micro
chrX	71330953	71331010	Oligo,Micro
chrX	71332010	71332013	Oligo,Micro,Astro,OPC,PVALB
chrX	71343824	71343865	Micro,OPC,Endo-VLMC,Oligo
chrX	71345217	71345355	Oligo,Micro,Astro
chrX	71359966	71359969	Oligo,Micro,Astro,SUB
chrX	71372753	71372756	Oligo,Micro,Astro,OPC,InN,Endo-VLMC
chrX	71376888	71376898	Micro,ExN,CA,Oligo
chrX	71377608	71377619	Micro,InN,Astro
chrX	71377656	71377667	Micro,ExN,CA,Oligo
chrX	71377689	71377781	Micro,ExN,Oligo
chrX	71378692	71379010	Oligo,Micro,Astro,InN,VIP,SUB
chrX	71423183	71423186	Oligo,Micro
chrX	71424180	71424183	Micro,OPC,ExN,Oligo,DG,Astro
chrX	71426931	71426954	Oligo,Micro
chrX	71440317	71440490	ExN,InN,CA,PVALB,SUB,Micro,Astro
chrX	71475964	71476335	Micro,Oligo
chrX	71482914	71482917	Micro,ExN,OPC,SUB,Oligo,Astro
chrX	71485349	71485512	Oligo,Micro,Astro,OPC
chrX	71485518	71485713	Oligo,Micro,Astro
chrX	71489670	71489673	ExN,InN,OPC,Oligo,VIP,Micro,Endo-VLMC,NR2F2-LAMP5
chrX	71492135	71492484	Micro,Astro,Oligo,DG
chrX	71493254	71493569	Oligo,ExN,Astro,InN,DG,SUB
chrX	71495974	71496224	Oligo,Astro,SUB
chrX	71496223	71496301	Oligo,Micro,Astro,CA,VIP
chrX	71496300	71496454	Oligo,Astro,Micro
chrX	71496622	71496733	Oligo,ExN,InN,Astro,VIP,SUB
chrX	71503665	71503668	Oligo,OPC,Micro,Astro,VIP,SST,DG
chrX	71512398	71512401	Oligo,Micro,InN,Astro,OPC,DG,NR2F2-LAMP5
chrX	71514529	71514931	Micro,ExN,SUB,Astro
chrX	71537888	71537981	Oligo,OPC,ExN,VIP,SUB,Micro
chrX	71540952	71541112	ExN,DG,NR2F2-LAMP5,SUB,Astro,Oligo
chrX	71541111	71541314	Micro,ExN
chrX	71541346	71541349	Micro,ExN,Oligo,VIP,Astro,Endo-VLMC,SST
chrX	71541470	71541768	Micro,ExN,SUB,Astro
chrX	71543561	71543564	InN,Oligo,OPC,Astro,PVALB,VIP,Micro
chrX	71543670	71543673	ExN,InN,OPC,SST,DG,NR2F2-LAMP5,SUB,Oligo
chrX	71544757	71544765	InN,ExN,CA,Oligo,NR2F2-LAMP5,SUB,Micro,Endo-VLMC,VIP
chrX	71544767	71544770	Oligo,CA,NR2F2-LAMP5,OPC,Micro,Astro,Endo-VLMC
chrX	71545349	71545352	Oligo,Astro,CA,Micro,InN,SST
chrX	71546458	71546496	ExN,Oligo,InN,Micro,Astro
chrX	71553460	71553609	Micro
chrX	71554706	71554759	Oligo,ExN,Micro,Astro
chrX	71554793	71555248	Oligo,DG,Micro
chrX	71555990	71556043	ExN,OPC,CA,Oligo,DG,SUB,Micro
chrX	71573704	71573707	Oligo,Micro,InN,Astro,VIP
chrX	71579778	71580217	ExN,SUB,Oligo
chrX	71580265	71580368	ExN,DG,SUB,Oligo,Micro
chrX	71582027	71582167	ExN,SUB,Astro,Micro
chrX	71583183	71583226	Oligo,Micro
chrX	71598157	71598172	Astro,Micro
chrX	71598387	71598681	Astro,Micro
chrX	71603697	71603846	ExN,InN,SST,DG,SUB,Oligo
chrX	71603895	71604166	ExN,InN,SUB,Oligo
chrX	71604222	71604550	ExN,InN,PVALB,VIP,SUB,Oligo,Astro
chrX	71607357	71607360	Micro,Oligo,Astro,ExN
chrX	71607618	71607720	Oligo,NR2F2-LAMP5,Micro,ExN,InN,VIP,SUB
chrX	71610155	71610158	Oligo,Astro,SST,NR2F2-LAMP5,Micro,ExN,VIP,SUB
chrX	71612681	71612977	InN,OPC,Oligo,Micro,ExN,DG
chrX	71613498	71613501	Oligo,OPC,CA,Micro,Astro
chrX	71616889	71617595	Micro,Oligo
chrX	71617594	71617668	Micro,Oligo
chrX	71617689	71618402	Micro
chrX	71618625	71618628	Micro,Oligo,Astro,SUB
chrX	71621859	71621897	Astro,OPC,ExN,DG,Micro
chrX	71622444	71622487	OPC,Micro,ExN,SUB
chrX	71622639	71622725	Micro
chrX	71622724	71623089	Micro,OPC,ExN,Oligo,VIP
chrX	71623145	71623148	Micro,Astro,Oligo,ExN,InN,DG,NR2F2-LAMP5,SUB
chrX	71623448	71623451	Micro,ExN,Astro,Oligo
chrX	71623481	71623484	Micro,Astro,OPC,Oligo,SUB
chrX	71623555	71623581	Micro,Oligo,Astro
chrX	71623589	71623757	Oligo,OPC,Astro,ExN,SUB
chrX	71626280	71626530	Micro,Oligo
chrX	71628065	71628068	Oligo,OPC,Micro,Astro
chrX	71629723	71629891	Micro,Oligo
chrX	71636376	71636379	Oligo,OPC,CA,InN,Astro,VIP
chrX	71636598	71637163	ExN,PVALB,DG,SUB,Micro,Oligo
chrX	71638042	71638186	Micro,Astro,Oligo
chrX	71650483	71650763	Micro,Oligo
chrX	71652368	71652371	Oligo,Astro,OPC,ExN,InN,CA,Endo-VLMC,SUB
chrX	71662831	71663446	Micro,Oligo
chrX	71664903	71665007	ExN,SUB
chrX	71665167	71665195	Astro,Micro
chrX	71665966	71666168	Micro,Astro
chrX	71669781	71670033	ExN,Oligo,OPC,SUB,Micro
chrX	71671078	71672118	Micro,Oligo
chrX	71672118	71672121	Micro,Endo-VLMC,VIP,ExN,Oligo,SUB
chrX	71674495	71674671	Oligo,NR2F2-LAMP5,ExN,Astro,SUB,OPC
chrX	71809938	71809985	InN,OPC,ExN,Oligo,NR2F2-LAMP5,SUB,Micro
chrX	71830566	71830675	Oligo,Astro,OPC
chrX	71852963	71853584	Oligo,Micro,Astro,OPC
chrX	71853687	71853690	InN,Oligo,VIP,NR2F2-LAMP5,Micro,ExN,Astro
chrX	71853694	71853896	Oligo,Micro,Astro,SUB
chrX	71859432	71859435	Oligo,Micro,OPC,Astro,ExN,DG,SUB
chrX	71865181	71865189	Astro,Oligo,OPC,Micro,InN
chrX	71865188	71865245	Oligo,Astro,Micro,ExN
chrX	71865349	71865367	Micro,DG,Oligo
chrX	71868272	71868394	ExN,DG,SUB
chrX	71869443	71869683	Micro,Astro,OPC,ExN,InN,VIP,SST,SUB
chrX	71871445	71871792	ExN,CA,DG,SUB,Oligo
chrX	71872240	71872296	Micro,SUB
chrX	71880922	71880926	Oligo,OPC,Astro,InN,Micro,VIP
chrX	71880925	71881173	Oligo,Micro,Astro
chrX	71895206	71895209	Oligo,OPC,Micro,Astro,DG
chrX	71906682	71906797	Oligo,VIP,Micro,Astro,NR2F2-LAMP5
chrX	71907914	71907935	Micro,Astro,ExN,Oligo
chrX	71909995	71910053	Micro,Astro,InN,VIP,DG
chrX	71911239	71911250	ExN,Oligo,Astro,CA,Micro,InN,PVALB,VIP,DG
chrX	71917726	71917928	Micro,ExN,OPC,SUB,Oligo
chrX	71919441	71919571	Oligo,ExN,CA,NR2F2-LAMP5,Micro,Astro,VIP
chrX	71919620	71919686	ExN,Oligo,Endo-VLMC,DG,Astro,Micro
chrX	71919859	71919862	Oligo,OPC,Micro,DG
chrX	71923630	71923665	Oligo,ExN,DG,Micro,Astro
chrX	71933723	71933750	Micro,Oligo
chrX	71935525	71935580	Astro,Micro
chrX	71936131	71936327	Astro,NR2F2-LAMP5,OPC,Oligo,ExN,SUB
chrX	71945272	71945275	Oligo,Endo-VLMC,Micro,InN,Astro,NR2F2-LAMP5
chrX	71945357	71945369	Oligo,SST,Micro,InN,Astro,VIP
chrX	71945413	71945479	Oligo,OPC,Endo-VLMC,Micro,ExN,InN,Astro,VIP,SUB
chrX	71945478	71945505	Oligo,OPC,ExN,Astro,SUB
chrX	71946024	71946034	Oligo,Micro,Astro
chrX	71949810	71949977	Micro,ExN,DG
chrX	71950215	71950364	Astro,OPC,Oligo,DG,Micro,Endo-VLMC
chrX	71953033	71953056	Astro,Micro,ExN,DG,NR2F2-LAMP5,SUB
chrX	71953956	71954350	Astro,OPC,InN,Micro,SUB
chrX	71958527	71959043	ExN,SUB
chrX	71961518	71961521	Oligo,Astro,Micro,ExN,SST,SUB
chrX	71961616	71961658	Oligo,OPC,Astro,Micro,InN,ExN,SUB
chrX	71963156	71963159	Micro,InN,VIP,Oligo,SUB
chrX	71972329	71972332	InN,ExN,Astro,Oligo,PVALB,VIP,SST,NR2F2-LAMP5,DG
chrX	71973475	71973478	Oligo,OPC,Micro,InN,Astro,ExN,SUB
chrX	71974399	71974762	Oligo,ExN,InN,VIP,SST,DG,SUB
chrX	71976784	71976928	Micro,Oligo,Astro,ExN,VIP,DG,SUB
chrX	71991517	71991901	Oligo,OPC,Micro,Astro,ExN,SUB
chrX	71992710	71992793	Micro,Oligo
chrX	71993207	71993210	Oligo,OPC,Micro,ExN,InN,PVALB,NR2F2-LAMP5,SUB
chrX	71997202	71997205	Oligo,Micro,ExN,Astro,PVALB,NR2F2-LAMP5,SUB
chrX	71997304	71997307	Oligo,Micro,InN,ExN,SST,DG
chrX	71997523	71997526	Astro,Oligo,Endo-VLMC,Micro,PVALB
chrX	72001590	72001681	Micro,Astro,Endo-VLMC,Oligo
chrX	72003006	72003168	ExN,InN,DG,SUB,Micro,Oligo
chrX	72004281	72004480	ExN,Astro,OPC,Oligo,DG,SUB,Micro
chrX	72011268	72011806	ExN,SUB,Oligo
chrX	72015490	72015493	Oligo,ExN,InN,Astro,Micro,SUB
chrX	72019050	72019064	Oligo,OPC,InN,Endo-VLMC,Micro,Astro,ExN,PVALB,VIP,SUB
chrX	72020710	72020713	Oligo,Astro
chrX	72026735	72026738	ExN,Micro,Astro,OPC,DG,SUB,Oligo,VIP
chrX	72029949	72029952	Oligo,Micro,OPC,Astro,InN,ExN,PVALB,VIP
chrX	720538	720541	OPC,Oligo,Micro,InN,Astro,DG,NR2F2-LAMP5,SUB
chrX	720651	720851	Oligo,Micro
chrX	72041283	72041948	ExN,VIP,DG,SUB,Oligo,Micro
chrX	72045350	72045353	OPC,InN,Astro,Oligo,Micro,ExN,SUB
chrX	72045437	72045515	Astro,OPC,ExN,Micro
chrX	72050086	72050175	Oligo,Micro,SUB
chrX	72050223	72050268	Oligo,Astro,Micro,ExN,SUB
chrX	72053034	72053149	InN,Astro,OPC,Oligo,Endo-VLMC,VIP
chrX	72054799	72054802	ExN,OPC,Astro,Oligo,SUB,Micro,InN,VIP
chrX	72054952	72055016	Astro,OPC,ExN,Oligo,Micro
chrX	72055171	72055325	Oligo,Micro
chrX	72055324	72055330	Astro,OPC,Oligo,NR2F2-LAMP5,Micro,Endo-VLMC
chrX	72055329	72055376	ExN,Oligo,NR2F2-LAMP5,Micro
chrX	72057041	72057604	Micro,OPC
chrX	72058622	72058640	OPC,ExN,SUB
chrX	72060571	72060632	Oligo,OPC,Astro,Micro,ExN,SUB
chrX	72060670	72061106	Oligo,Astro,OPC,Micro
chrX	72061105	72061412	Astro,OPC,Micro
chrX	72061765	72061852	Micro,Oligo
chrX	72063087	72063268	ExN,OPC,Astro,DG,SUB,Oligo
chrX	72064714	72064861	Oligo,OPC,NR2F2-LAMP5,Micro,Astro,VIP
chrX	72068469	72068632	Oligo,OPC,ExN,SST,DG,SUB,Micro,Astro,Endo-VLMC
chrX	72068637	72068702	OPC,SST,SUB,Astro,Micro
chrX	72069174	72069196	ExN,Oligo,DG,Micro,Astro
chrX	72069238	72069253	InN,Oligo,Astro,VIP,DG,Micro,Endo-VLMC
chrX	72069653	72069659	Micro,InN,Astro,OPC,Oligo,CA,PVALB,DG,NR2F2-LAMP5
chrX	72070886	72070946	ExN,InN,Oligo,VIP,DG,OPC,Micro,Astro,Endo-VLMC,PVALB
chrX	72079027	72079198	Oligo,OPC,Micro,ExN,Astro,SUB
chrX	72079197	72079375	Oligo,Micro,ExN,Astro,DG,SUB
chrX	72079623	72079696	Micro,Endo-VLMC,OPC,Astro,Oligo
chrX	72079745	72079924	Micro,Endo-VLMC,Oligo
chrX	72079953	72080450	Micro,SUB
chrX	72084636	72084770	Astro,OPC,Micro,SUB
chrX	72088562	72088790	Oligo,InN,Astro,Micro,VIP
chrX	72088808	72089227	Oligo,Micro,Astro,ExN,SUB
chrX	72095250	72095568	Astro,SST,InN,Micro
chrX	72095567	72095693	OPC,Astro,Micro
chrX	72097281	72097380	Micro,InN,ExN,Oligo
chrX	72098301	72098309	Micro,ExN,Astro,Oligo
chrX	72098318	72098514	Micro,OPC,Oligo
chrX	72100147	72100205	Micro,Oligo
chrX	72100770	72101620	Micro,Oligo
chrX	72101693	72101991	Micro,ExN,DG,SUB,Oligo
chrX	72105159	72105545	Micro,ExN,DG,SUB,Oligo
chrX	72107604	72107617	Micro,Astro,NR2F2-LAMP5,Oligo
chrX	72108332	72108470	Micro,Oligo
chrX	72108526	72108692	ExN,DG,SUB,Oligo
chrX	72110182	72110829	ExN,CA,DG,SUB,Oligo
chrX	72110971	72111138	ExN,SUB,Micro
chrX	72115527	72115566	Oligo,OPC,CA,Micro,InN,SUB
chrX	72115654	72115972	OPC,Oligo,Micro,ExN,VIP,SUB
chrX	72120996	72121034	InN,OPC,DG,Oligo,Astro
chrX	72121033	72121048	Micro,OPC,DG,Astro,Oligo
chrX	72121127	72121672	Micro,InN,SUB
chrX	72123763	72124115	ExN,Astro,CA,Endo-VLMC,SUB,Oligo,VIP
chrX	72127634	72127656	Micro,OPC,ExN,Oligo,Astro,PVALB
chrX	72128276	72128291	Astro,Micro
chrX	72130885	72130889	ExN,InN,OPC,Astro,Oligo,VIP,DG,Micro,Endo-VLMC
chrX	72130981	72130990	OPC,InN,Oligo,SST,Micro
chrX	72130994	72131017	Oligo,OPC,Astro,ExN,Endo-VLMC,Micro,InN,CA,VIP
chrX	72131615	72131627	Micro,ExN,Oligo,Endo-VLMC,VIP,Astro
chrX	72132515	72132583	ExN,Oligo,OPC,InN,DG,Micro,Astro
chrX	72138246	72138249	Oligo,InN,ExN,DG,Micro,Astro
chrX	72142253	72142256	Oligo,PVALB,Micro,ExN,InN,Astro,SUB
chrX	72142314	72143143	OPC,Oligo,SUB
chrX	72143142	72143163	OPC,Oligo,Micro,InN,Astro,SST,SUB
chrX	72143311	72143558	Micro,SUB
chrX	72143807	72143905	OPC,Micro
chrX	72144359	72144362	InN,OPC,Oligo,Micro,ExN
chrX	72145427	72145718	Oligo,OPC,Micro,SUB
chrX	72159360	72159363	Oligo,OPC,Micro,Astro,ExN,SUB
chrX	72162833	72162865	Oligo,Micro,Astro,ExN
chrX	72165471	72165474	Oligo,InN,Astro,VIP
chrX	72177235	72177238	Oligo,Astro,OPC,VIP,DG,Micro,ExN,SUB
chrX	72177303	72177498	Astro,Micro
chrX	72193108	72193227	Oligo,Micro,ExN,Astro,InN,SST,DG,SUB
chrX	72201794	72201851	Oligo,Micro,ExN,Astro,SUB
chrX	72201853	72201899	Oligo,Micro,Astro,SUB
chrX	72203708	72203970	Micro,Oligo,OPC,ExN
chrX	72207247	72207287	Oligo,Micro,Astro,SUB
chrX	72207286	72207313	Oligo,Micro,ExN,Astro,SUB
chrX	72213111	72213117	Oligo,ExN,Astro,OPC,SUB
chrX	72221306	72221339	Astro,Oligo
chrX	72233036	72233039	Micro,OPC,Oligo
chrX	72248110	72248113	Astro,Micro,ExN,PVALB,SUB
chrX	72254978	72255047	Micro,Astro,OPC,DG,SST,SUB
chrX	72255741	72255788	ExN,InN,Astro,SST,DG,NR2F2-LAMP5,SUB,Oligo
chrX	72255918	72255921	ExN,Astro,OPC,SUB,Oligo,Micro
chrX	72255930	72255933	ExN,OPC,Astro,InN,PVALB,DG,SUB,Micro,Oligo
chrX	72255955	72256795	Astro,Micro
chrX	72257875	72257956	Astro,Micro,Oligo
chrX	72258325	72258503	Oligo,Micro,Astro,SUB
chrX	72263484	72263728	Astro,DG
chrX	72269141	72269411	OPC,Astro,Micro
chrX	72269410	72269419	Astro,Micro,NR2F2-LAMP5
chrX	72269974	72269977	Micro,Astro,InN,ExN,Oligo
chrX	72272111	72272218	Oligo,Micro,Astro
chrX	72272403	72272745	ExN,Oligo,OPC,Micro
chrX	72272744	72273102	Oligo,Astro,OPC,DG,Micro
chrX	72274750	72274754	Micro,OPC,Astro,Endo-VLMC,Oligo,VIP
chrX	72276362	72276401	Oligo,Micro,OPC
chrX	72278283	72278286	OPC,Oligo,ExN,InN,Astro,SUB
chrX	72280010	72280200	Oligo,Micro,Astro,OPC
chrX	72280233	72280258	Oligo,Micro,Astro,VIP
chrX	72280393	72280663	Oligo,OPC,Micro,Endo-VLMC
chrX	72297873	72298559	Micro,SUB
chrX	72302854	72302860	Astro,OPC,Micro
chrX	72312433	72312436	Micro,InN
chrX	72312619	72312746	Astro
chrX	72312995	72312998	Micro,Astro,Oligo
chrX	72316535	72316538	Oligo,Micro,ExN,CA,Endo-VLMC,SUB
chrX	72316538	72316957	Micro,Oligo,ExN,OPC,InN,Astro,VIP
chrX	72327263	72327266	Micro,ExN,Oligo,SUB
chrX	72327922	72328062	Micro,Astro,OPC,Oligo
chrX	72340070	72340341	ExN,DG,SUB,Micro
chrX	72340624	72340999	Astro
chrX	72341989	72342247	Astro,OPC,InN,VIP,NR2F2-LAMP5,Micro
chrX	72348421	72348784	ExN,DG,SUB,Oligo
chrX	72351387	72351397	Astro,SUB
chrX	72352065	72352171	Astro
chrX	72352539	72352542	Oligo,Micro,Astro,OPC
chrX	72352838	72353183	ExN,CA,Oligo,DG,Astro,Micro
chrX	72358352	72358745	Oligo,Micro,Astro,OPC
chrX	72358744	72359020	Oligo,Micro
chrX	72365764	72367329	Oligo,Micro,ExN,SUB
chrX	72368645	72368648	OPC,Oligo,Micro,ExN,Astro,SUB
chrX	72368727	72369046	Oligo,OPC,Micro,SUB
chrX	72369045	72369078	ExN,Oligo,OPC,SUB,Micro,InN,Endo-VLMC,PVALB
chrX	72369083	72369086	ExN,OPC,Astro,Oligo,SUB,Micro,InN,SST,NR2F2-LAMP5
chrX	72369321	72369324	Oligo,ExN,OPC,Micro,InN,Astro
chrX	72369582	72369585	Oligo,OPC,InN,Micro,Astro
chrX	72371510	72371652	Micro,Oligo
chrX	72382187	72382617	Micro,Oligo,OPC,ExN,InN,SST,SUB
chrX	72387155	72387332	Micro,Endo-VLMC
chrX	72393499	72393509	Oligo,OPC,Astro,Micro,VIP
chrX	72393718	72393721	Oligo,Micro,InN,Astro,ExN,VIP,SUB
chrX	72393739	72393873	Oligo,DG,Micro,ExN,OPC,InN,VIP,SST
chrX	72394444	72394511	Astro,OPC,Micro
chrX	72394510	72394638	OPC,Astro,Oligo,Micro
chrX	72395634	72395640	Micro,Astro,OPC,ExN,Oligo,VIP
chrX	72409072	72409083	Micro,OPC,ExN,Astro,Endo-VLMC
chrX	72415245	72415248	ExN,Astro,OPC,InN,CA,VIP,DG,NR2F2-LAMP5,SUB,Micro,Oligo,PVALB
chrX	72431940	72431943	Oligo,Micro,Astro,OPC,SUB
chrX	72451177	72451323	Oligo,Micro,ExN,Astro,OPC,SUB
chrX	72459174	72459177	Astro,OPC,Oligo,Micro
chrX	72461455	72461913	Oligo,Micro,Astro,InN,NR2F2-LAMP5
chrX	72461931	72462078	Oligo,Micro,Astro,PVALB,VIP,SUB
chrX	72466085	72466088	ExN,Oligo,CA,PVALB,DG,SUB
chrX	72476114	72476188	ExN,Astro,OPC,CA,DG,SUB,Micro,InN,Oligo,SST
chrX	72479044	72479126	OPC,Micro
chrX	72487675	72487678	Astro,OPC,Oligo,Micro,SST,NR2F2-LAMP5
chrX	72495862	72495865	Oligo,Micro,Astro,OPC,ExN,Endo-VLMC,NR2F2-LAMP5,SUB
chrX	72496404	72496407	Oligo,Astro,Micro,SUB
chrX	72502318	72502529	Oligo,Astro
chrX	72511437	72511799	Oligo,OPC,VIP,Micro
chrX	72520970	72520973	Oligo,OPC,Micro,ExN,InN,Astro,PVALB,DG,NR2F2-LAMP5
chrX	72522929	72522932	Oligo,Micro,ExN,OPC,Astro,Endo-VLMC,SST,SUB
chrX	72526906	72527444	Micro,Oligo
chrX	72536998	72537001	ExN,InN,Oligo,OPC,SUB,Micro
chrX	72540457	72540481	Oligo,Micro
chrX	72544086	72544192	Micro
chrX	72554705	72555156	Oligo,Astro,Micro,ExN,SUB
chrX	72555155	72555227	Oligo,InN,Astro,VIP,DG,Micro
chrX	72564271	72564274	InN,Oligo,ExN,Astro,Micro,SUB,OPC
chrX	72568932	72569047	Oligo,ExN,Micro,Astro,OPC,SUB
chrX	72570037	72570053	OPC,Astro,Micro
chrX	72572454	72572849	Astro,OPC,ExN,Oligo,DG,SUB,InN,NR2F2-LAMP5
chrX	72576335	72576743	Micro,ExN,DG,Oligo
chrX	72604271	72604274	Micro,InN,Oligo
chrX	72621594	72621694	Oligo,DG,Astro,Micro
chrX	72621877	72621880	Oligo,Micro,Astro
chrX	72622199	72622685	Astro,OPC,Oligo,ExN,Micro,SUB
chrX	72634475	72635130	Oligo,Astro,ExN,SUB
chrX	72645032	72645194	Micro,Oligo
chrX	72652330	72652650	Astro,Oligo,Micro,ExN,InN,SUB
chrX	72668240	72668243	Oligo,Micro,Astro,DG,OPC
chrX	72693465	72693468	OPC,Astro,Endo-VLMC,Micro,SST
chrX	72712136	72712164	Micro,OPC,Astro,Oligo
chrX	72713423	72713442	Astro,Micro,ExN
chrX	72713550	72713650	OPC,Astro,Oligo,ExN
chrX	72716912	72716946	Oligo,Astro,DG,Micro,ExN,SUB
chrX	72733108	72733140	OPC,Astro,Oligo,Micro,ExN,SUB
chrX	72741185	72741747	Oligo,Astro,Micro,SUB
chrX	73076874	73077243	Micro,ExN,OPC,DG,SUB,Oligo
chrX	73077587	73077689	Micro,Astro,ExN,SUB,Oligo
chrX	73077707	73077758	Micro,Astro,InN,OPC,PVALB,DG,Oligo
chrX	73103594	73103597	Oligo,Micro,InN,Astro,ExN,NR2F2-LAMP5,SUB,OPC
chrX	73127828	73127963	Micro,Oligo,DG
chrX	73136584	73136826	Oligo,OPC,Micro,DG
chrX	73136825	73136863	Oligo,OPC,Micro,ExN
chrX	73214838	73215061	Micro,Oligo,OPC,ExN,SUB
chrX	73234943	73235034	Micro,Oligo
chrX	73242590	73242662	Oligo,ExN,Micro,NR2F2-LAMP5,SUB
chrX	73254824	73255020	OPC,Oligo,Astro,VIP
chrX	73256932	73257150	Oligo,OPC,Micro,ExN,DG,SUB
chrX	73262679	73262803	Astro,SUB
chrX	73323315	73323330	Micro,ExN,Astro,OPC,Endo-VLMC,SUB,Oligo
chrX	73324494	73324540	Oligo,OPC,DG,Micro,ExN,Endo-VLMC,SUB
chrX	73324617	73324620	InN,Oligo,OPC,VIP,Micro,ExN,SUB
chrX	73372228	73372240	Oligo,Micro,ExN,Astro
chrX	73446895	73447235	Micro
chrX	73447322	73447368	Micro,OPC
chrX	73447385	73447392	Micro,Astro,ExN,Oligo
chrX	73447505	73447588	OPC
chrX	73447673	73447735	Micro,Endo-VLMC,InN
chrX	73449288	73449409	Micro,OPC,ExN,Astro,SUB
chrX	73460795	73460798	Oligo,Astro,Micro,ExN,InN,PVALB,SST,SUB
chrX	73485200	73485203	Oligo,Micro,ExN,Astro,OPC,SUB
chrX	73523372	73523426	Oligo,Micro,InN,Endo-VLMC
chrX	73523425	73523472	Oligo,Astro,OPC,Micro,ExN,DG,NR2F2-LAMP5,SUB
chrX	73526133	73526145	Oligo,Astro,Micro,ExN,CA,DG,SUB
chrX	73526177	73526190	OPC,Oligo,Micro,ExN,PVALB
chrX	73561825	73561828	InN,Oligo,ExN,VIP,SUB,Micro
chrX	73561896	73562053	Oligo,DG,Micro,Astro
chrX	73563008	73563017	Oligo,InN,OPC,Astro,CA,Endo-VLMC,NR2F2-LAMP5,ExN,Micro,SST,DG
chrX	73565996	73565999	Astro,ExN,DG,Oligo
chrX	73576857	73576869	InN,Oligo,Astro,PVALB,Micro
chrX	73577445	73577688	Oligo,Micro
chrX	73580551	73581234	Oligo,ExN,Astro,Micro,SUB
chrX	73583810	73584451	Astro
chrX	73584450	73584483	Astro,Oligo,Micro,ExN,InN,OPC,VIP,SUB
chrX	73618402	73618458	Oligo,Micro,ExN,CA,Endo-VLMC
chrX	73625133	73625136	Oligo,CA,Micro,InN
chrX	73632359	73632362	Oligo,ExN,Micro,Astro,OPC,Endo-VLMC,NR2F2-LAMP5,SUB
chrX	73668792	73668795	Oligo,OPC,ExN,Astro,DG,Micro,InN,SST
chrX	73668901	73668904	Oligo,OPC,Astro,Micro,ExN,InN,Endo-VLMC,SST
chrX	73668977	73669045	OPC,Astro,Oligo,Micro
chrX	73669135	73669138	Oligo,ExN,OPC,DG,Micro,Endo-VLMC
chrX	73709927	73710003	Oligo,VIP,NR2F2-LAMP5,Micro,Endo-VLMC
chrX	73728776	73728779	Oligo,Astro,Micro,ExN,InN,SUB
chrX	73729094	73729097	Oligo,OPC,InN,Micro,Endo-VLMC,DG
chrX	73753164	73753167	Astro,OPC,Oligo,Micro,SUB
chrX	73812034	73812109	Oligo,Astro,Micro,SUB
chrX	73817656	73817659	Oligo,Astro,VIP,Micro,OPC
chrX	73818165	73818168	Astro,ExN,InN,OPC,Oligo
chrX	73820896	73820899	Oligo,OPC,ExN,Astro,Micro,DG,SUB
chrX	73828704	73828787	Oligo,Micro,Astro,ExN,SUB
chrX	73831214	73831217	Oligo,Micro,InN,Astro
chrX	73831725	73831728	Micro,DG,Astro,Oligo,SUB
chrX	73832346	73832349	Micro,Oligo,OPC
chrX	73834570	73834805	ExN,CA,SST,DG,SUB,Oligo
chrX	73841366	73841854	Oligo,Astro,Micro,SUB
chrX	73848491	73848494	OPC,Oligo,Micro,InN,ExN,PVALB,SUB
chrX	73848559	73848562	Oligo,ExN,InN,CA,Endo-VLMC,NR2F2-LAMP5,Micro,Astro,OPC
chrX	73848661	73849117	Oligo,ExN,Micro,InN,SUB
chrX	73849140	73849614	Oligo,Micro,VIP
chrX	73894172	73894229	Micro,InN,VIP,SST,ExN,Oligo,SUB
chrX	73910229	73910232	Micro,Oligo,ExN,Astro,SUB
chrX	73910468	73910471	Oligo,Astro,ExN,Micro,SUB
chrX	73913696	73913939	Oligo,OPC,Micro,ExN,InN,VIP,SUB
chrX	73917808	73917811	Micro,OPC,Astro,Oligo,ExN,InN,PVALB,VIP,SUB
chrX	73922821	73922838	Oligo,InN,Micro,Astro,SUB
chrX	73923407	73923410	Oligo,ExN,InN,VIP,DG,NR2F2-LAMP5,Micro,Astro,Endo-VLMC
chrX	73923438	73923578	Oligo,Micro,Astro
chrX	73937989	73938048	Micro,Oligo
chrX	73943471	73943485	Oligo,Astro,OPC,Micro,ExN
chrX	73943701	73943793	Astro,OPC,Micro,VIP
chrX	73945597	73945704	Oligo,Micro,Astro
chrX	73945963	73945966	OPC,Oligo,Micro,InN,Astro
chrX	73948537	73949040	Oligo,Astro,Micro
chrX	73954649	73954652	Oligo,Micro,ExN,Astro,SUB
chrX	73956031	73956253	Oligo,Micro,Astro,OPC
chrX	73963620	73964809	Oligo,Micro,ExN,InN,Endo-VLMC,SUB
chrX	739660	73966083	Oligo,Micro,InN,PVALB,DG
chrX	73973142	73973145	Oligo,Micro,Astro
chrX	73981098	73981101	Oligo,OPC,Micro,Astro,SUB
chrX	74012835	74013240	Oligo,Micro,Astro
chrX	74023251	74023254	Micro,Oligo
chrX	74067977	74068013	Oligo,Micro,ExN,Astro,OPC
chrX	74106407	74106410	Oligo,Micro,ExN,Astro,SUB
chrX	74131250	74131253	Oligo,ExN,Astro,InN,VIP,SUB
chrX	74133263	74133404	Oligo,OPC,Astro,Micro
chrX	74133403	74133825	Oligo,OPC,Astro,Micro
chrX	74133831	74134120	ExN,OPC,InN,Oligo,PVALB,VIP,SUB
chrX	74178343	74178623	Astro,OPC
chrX	74178643	74178707	Oligo,OPC,Astro,Micro,ExN,SST,SUB
chrX	74178713	74178800	Astro,Oligo,OPC,ExN,InN,VIP,DG,SUB
chrX	74178815	74178970	Astro,Micro
chrX	74194169	74194172	Oligo,InN,ExN,DG,Micro,Astro,SUB
chrX	74194244	74194311	Oligo,Astro,Micro
chrX	74215962	74215965	Oligo,Micro,InN,ExN,Astro,SST,SUB
chrX	74228761	74228764	InN,Oligo,Endo-VLMC,Micro,OPC,Astro
chrX	74233596	74233790	Oligo
chrX	74233830	74233833	Oligo,Micro,Astro,OPC,NR2F2-LAMP5
chrX	74236284	74236287	Oligo,Astro,Micro,SUB
chrX	74250053	74250093	InN,ExN,Oligo,Endo-VLMC,VIP,DG,Micro
chrX	74250345	74250401	InN,Oligo,VIP,Micro
chrX	74253161	74253244	Astro,ExN,Micro
chrX	74254414	74254888	Oligo,Micro,VIP
chrX	74255194	74255197	Micro,Oligo
chrX	74255750	74255753	InN,Oligo,OPC,Astro,Micro,ExN
chrX	74259578	74260141	ExN,Astro,CA,Oligo,Micro
chrX	74271149	74271188	ExN,Astro,DG,Oligo
chrX	74274226	74274638	ExN,OPC,SUB,Astro,Micro
chrX	74274727	74275493	Oligo,CA,Micro,Astro
chrX	74282420	74282834	Oligo,OPC,Micro,SUB
chrX	74284870	74285160	Oligo,ExN,SUB,OPC,Micro
chrX	74288977	74288980	ExN,Oligo,InN,Astro,OPC,Micro
chrX	74304973	74304994	Oligo,SUB
chrX	74324081	74324230	Oligo,SUB,Micro
chrX	74324229	74324293	ExN,Oligo,Astro,OPC,CA,DG,Micro
chrX	74324424	74324868	Oligo,OPC,Micro,InN,PVALB
chrX	74324912	74324915	ExN,OPC,InN,Oligo,DG,SUB,Micro,Astro,Endo-VLMC
chrX	74325933	74326039	Micro,OPC,ExN,CA,DG,SUB
chrX	74326220	74326291	Micro,OPC,Oligo
chrX	74327938	74328084	Oligo,Micro,ExN,Astro,SUB
chrX	74334640	74334643	Astro,OPC,Oligo,Micro,ExN,Endo-VLMC
chrX	74343822	74343825	Micro,ExN,Astro,Endo-VLMC,Oligo
chrX	74381918	74381921	Micro,OPC,Oligo,Astro,SUB
chrX	74381977	74382190	Micro,Oligo
chrX	74382683	74382686	Micro,Endo-VLMC,InN,VIP
chrX	74386620	74386623	Micro,ExN,Oligo
chrX	74409949	74409952	ExN,Oligo,OPC,DG,Micro
chrX	74416031	74416034	InN,Astro,OPC,Oligo,ExN,SST,SUB
chrX	74419657	74419810	InN,Astro,PVALB,OPC,Oligo
chrX	74419966	74420069	Micro,ExN,Oligo
chrX	74420553	74420591	ExN,Astro,OPC,Endo-VLMC,SST,SUB,Micro,Oligo
chrX	74420813	74420849	Oligo,ExN,Astro,InN,VIP,OPC,Micro,SST,DG
chrX	74421970	74421984	Micro,ExN,OPC,Astro,Oligo,Endo-VLMC
chrX	74423284	74423556	Oligo,OPC,Astro,DG,Micro,SST
chrX	74434534	74434537	ExN,Oligo,Astro,OPC,Endo-VLMC,SUB,Micro
chrX	74438717	74438919	ExN,OPC,Oligo,DG,Micro
chrX	74438992	74439061	ExN,Astro,OPC,Oligo,VIP,DG,SUB,Micro
chrX	74457603	74457861	Oligo,CA,Micro,ExN,Astro,SUB
chrX	74460158	74460206	OPC,Oligo,Micro,Endo-VLMC,SUB
chrX	74461571	74461586	ExN,OPC,InN,PVALB,NR2F2-LAMP5,SUB,Micro,VIP
chrX	74470217	74470220	Oligo,OPC,Micro,ExN,InN,SUB
chrX	74480975	74480978	Oligo,Micro,Astro,OPC
chrX	74492606	74492609	ExN,Micro,InN,Astro,DG,Oligo
chrX	74493516	74493634	ExN,Astro,SUB
chrX	74494127	74494247	ExN,Oligo,OPC,SUB,Micro
chrX	74494246	74494276	Oligo,InN,OPC,SST,Micro
chrX	74494275	74494451	Oligo,ExN,DG,Micro,Endo-VLMC
chrX	74496039	74496276	Micro,Astro,Oligo
chrX	74502763	74502766	Oligo,OPC,Micro,Astro,ExN,VIP,SUB
chrX	74505984	74505987	Oligo,OPC,Micro,Astro,ExN,SUB
chrX	74511923	74511926	Oligo,ExN,Astro,Micro,SUB,OPC
chrX	74514168	74514301	Astro,Micro,Oligo
chrX	74514300	74514472	Astro,OPC,Oligo
chrX	74522087	74522090	ExN,Astro,DG,SUB,Micro,Oligo,InN,VIP
chrX	74522209	74522716	Astro,Endo-VLMC,Oligo
chrX	74527587	74527590	OPC,Astro,Endo-VLMC,Micro,InN,ExN,PVALB,VIP,SUB
chrX	74533170	74533239	Oligo,OPC,Micro
chrX	74536947	74536968	Micro,ExN,Oligo,OPC,Astro,VIP,InN,SST,DG
chrX	74537243	74537458	Micro,ExN,CA,SUB,Oligo
chrX	74537541	74537741	Micro,ExN,Endo-VLMC,DG,SUB,Astro
chrX	74537740	74537820	Micro,SUB,Oligo,Astro
chrX	74554121	74554124	InN,Astro,ExN,PVALB,Oligo,Micro
chrX	74556232	74556434	Oligo,Astro,Micro,Endo-VLMC,SUB
chrX	74558950	74558953	Oligo,Micro,ExN,Astro
chrX	74574362	74574608	Oligo,ExN,Astro,CA,Micro
chrX	74574607	74574687	OPC,Astro,Oligo,Micro
chrX	74576604	74576607	InN,Oligo,OPC,NR2F2-LAMP5,Micro,Astro,ExN,SUB
chrX	74579192	74579751	Oligo,Micro,InN,ExN,Astro
chrX	74579750	74579897	Oligo,Astro,Micro,OPC,NR2F2-LAMP5
chrX	74590497	74590500	Oligo,Micro,ExN,InN,Astro,SST,NR2F2-LAMP5,SUB,OPC
chrX	74593370	74593434	ExN,CA,DG,SUB,Micro
chrX	74599803	74599889	ExN,DG,SUB,Micro,OPC
chrX	74600265	74600394	ExN,Astro,OPC,Oligo,SUB,Micro,InN
chrX	74607702	74607705	Oligo,Micro,OPC
chrX	74611593	74611976	Oligo,OPC,CA,Micro,ExN,Astro,SUB
chrX	74623862	74623869	Micro,Astro,Oligo,PVALB,ExN,OPC,DG,SUB
chrX	74629491	74629793	Oligo,OPC,Micro,InN,ExN,SUB
chrX	74737536	74737539	Oligo,Micro,Astro,InN,OPC,ExN,SUB
chrX	74737580	74737965	Oligo,Astro,Micro
chrX	74744125	74744297	Oligo,InN,OPC,Micro,Astro,SUB
chrX	74744326	74744405	Oligo,DG,Micro,Astro,OPC
chrX	74745607	74745610	Oligo,Micro,InN,Astro,ExN,VIP,NR2F2-LAMP5
chrX	74751308	74751311	Oligo,Micro,Astro,OPC
chrX	74751555	74751558	Oligo,OPC,Micro,Astro,InN,ExN,SST,SUB
chrX	74751572	74751575	Oligo,Micro,Astro,InN,OPC,NR2F2-LAMP5
chrX	74751592	74751623	Oligo,Micro,Astro,InN,ExN,PVALB,VIP,DG,SUB
chrX	74777630	74777919	Oligo,Astro,Micro,ExN,SST,SUB
chrX	74779092	74779324	Oligo,Micro,InN,PVALB,VIP
chrX	74781181	74781389	Astro,Oligo,Micro
chrX	74783598	74783601	Oligo,Micro,ExN
chrX	74810762	74810841	Oligo,OPC,Micro,SUB
chrX	74837904	74837933	Oligo,Astro,ExN,SUB
chrX	74891863	74891866	Oligo,Micro,SST
chrX	74916144	74916147	Oligo,Astro,Micro
chrX	74923040	74923043	Micro,InN,ExN,CA,Endo-VLMC,PVALB,VIP,DG,SUB,Oligo
chrX	74923132	74923180	Micro,ExN,CA,SUB,Oligo,Astro
chrX	74923262	74923265	Micro,ExN,InN,OPC,CA,VIP,DG,SUB,Oligo,Astro
chrX	74924409	74924463	OPC,Astro,Oligo
chrX	74924974	74925126	Oligo,InN,PVALB,VIP,DG,OPC
chrX	74925953	74925966	Micro,ExN,InN,OPC,Astro,CA,VIP,SST,NR2F2-LAMP5,Oligo
chrX	74926579	74926594	InN,Oligo,SST,Micro,ExN,Astro
chrX	74929938	74929963	Oligo,InN,Astro,SUB,OPC
chrX	74934856	74935087	Oligo,OPC,Micro,InN,ExN,VIP,NR2F2-LAMP5,SUB
chrX	74935132	74935166	Micro,Oligo,OPC,ExN,InN,Astro,SUB
chrX	75013870	75013873	Oligo,Micro,Astro,DG,OPC
chrX	75013932	75013935	Oligo,Micro,ExN,Astro,SUB
chrX	75086774	75087235	Astro,Micro
chrX	75095507	75095510	Oligo,OPC,Micro,Astro
chrX	75115579	75115590	Oligo,Micro,CA,Astro
chrX	75121823	75121826	Oligo,Micro,ExN,OPC,SUB
chrX	75123797	75123842	Oligo,Micro,OPC
chrX	75124756	75124759	Oligo,DG,Micro,ExN,Astro,VIP,SUB
chrX	75132050	75132826	Oligo,Astro,Micro,ExN,SUB
chrX	75133842	75133845	Oligo,Micro,SUB
chrX	75142843	75142886	Astro,Oligo,Micro,SUB
chrX	75144848	75144851	OPC,Oligo,Micro,Astro
chrX	75145121	75145318	Oligo,VIP
chrX	75157769	75158208	ExN,Astro,NR2F2-LAMP5,Micro
chrX	75193070	75193073	Oligo,Endo-VLMC,Astro,ExN,Micro,SUB
chrX	75214231	75214234	Oligo,Endo-VLMC,DG,Micro,Astro,SUB
chrX	75243508	75243798	Oligo,Astro,OPC,InN,Micro,ExN
chrX	75274563	75275336	Oligo
chrX	75278104	75278213	ExN,Oligo,SUB,Micro,Astro,InN,OPC,Endo-VLMC,NR2F2-LAMP5
chrX	75284995	75285193	Astro,OPC,Micro
chrX	75297232	75297419	Oligo,Micro,Astro
chrX	75297418	75297565	OPC,Oligo,ExN,Micro,Astro
chrX	75301258	75301261	Oligo,Micro,OPC,SUB
chrX	75368953	75369133	Oligo,Micro,ExN
chrX	75369143	75369146	Oligo,Micro,InN,ExN,PVALB,SUB
chrX	75370000	75370003	Oligo,OPC,Micro,ExN,InN,Astro,NR2F2-LAMP5,SUB
chrX	75370229	75370232	Oligo,Micro,ExN,InN,Astro,VIP,SUB
chrX	75427585	75427588	Oligo,OPC,ExN,InN,Astro,VIP
chrX	75441020	75441061	Oligo,Micro,ExN,OPC,Astro,InN,SUB
chrX	75441162	75441342	Oligo,Micro,Astro
chrX	75521262	75521465	Oligo,Astro,SUB
chrX	75522338	75522341	Oligo,InN,OPC,VIP,Micro
chrX	75541934	75542069	Oligo,Micro,ExN,PVALB,SUB
chrX	75544960	75545060	Micro,Astro,OPC,Endo-VLMC,Oligo
chrX	75593357	75593543	Astro,NR2F2-LAMP5,OPC
chrX	75594180	75594183	Oligo,Astro,OPC,Micro,InN,ExN,CA,VIP
chrX	75596258	75596302	Oligo,Astro,Micro
chrX	75609540	75609791	Astro,Micro,ExN,SUB
chrX	75615790	75615793	OPC,Oligo,ExN,InN,Micro,NR2F2-LAMP5,SUB
chrX	75632433	75632683	Micro,ExN,Oligo,SUB,Astro
chrX	75638447	75638923	Astro,OPC,Oligo,Micro,SUB
chrX	75642709	75642794	Oligo,Micro
chrX	75646303	75646316	InN,OPC,Oligo,Micro,ExN,Astro,DG
chrX	75649226	75649240	Astro,Oligo,SUB
chrX	75652073	75652269	Oligo,Astro,Micro,ExN,InN,SUB
chrX	75661023	75661026	Micro,ExN,CA,SUB,Oligo,Astro,OPC
chrX	75661070	75661073	Micro,ExN,OPC,SUB,Oligo
chrX	75687320	75687325	Oligo,Astro,OPC,Micro,InN,VIP,SUB
chrX	75726986	75727060	Oligo,Micro,Astro,OPC,InN,SST
chrX	75727365	75727368	Oligo,Micro,InN,Astro,ExN,DG
chrX	75747602	75747605	Oligo,Endo-VLMC,Micro,ExN,Astro,SUB
chrX	75748790	75748811	Astro,OPC,ExN,Oligo,Micro
chrX	75763895	75763963	Oligo,OPC,Micro,Astro
chrX	75778018	75778235	Oligo,OPC,Micro
chrX	75781669	75781839	Oligo,VIP,Micro
chrX	75781843	75781966	Oligo,ExN,DG,OPC,Micro
chrX	75782051	75782054	Oligo,Astro,InN,OPC,Micro,Endo-VLMC
chrX	75782125	75782128	ExN,Oligo,VIP,SUB,Micro
chrX	75782537	75782766	ExN,VIP,DG,SUB,Astro
chrX	75784835	75784989	OPC,ExN,Oligo,Endo-VLMC,DG,InN,Astro
chrX	75785413	75785526	Oligo,OPC,NR2F2-LAMP5,Micro
chrX	75807717	75807720	Micro,OPC,ExN,Endo-VLMC,DG
chrX	75826100	75826103	Astro,OPC,Oligo,Micro,ExN,InN,CA,SUB
chrX	75849344	75849494	Micro,Oligo,Endo-VLMC,ExN,VIP,SUB
chrX	75860458	75860461	Oligo,OPC,Micro,ExN,Astro,PVALB,NR2F2-LAMP5
chrX	75877733	75877852	Oligo,Micro,Astro,SUB
chrX	75885793	75885796	Oligo,InN,Micro,Astro,PVALB,SUB,OPC
chrX	75898080	75898083	Oligo,Micro,Astro,SUB,OPC
chrX	75898359	75898418	Oligo,Astro,Micro,VIP,SUB
chrX	75969169	75969172	Oligo,Astro,DG,Micro,InN,SST
chrX	75985925	75986608	OPC,Oligo,Micro,SUB
chrX	75989802	75989937	Micro,Oligo
chrX	76037905	76038167	Micro,InN,Endo-VLMC,VIP,DG,Oligo
chrX	76096986	76096989	Oligo,OPC,Micro,InN,Astro
chrX	76104494	76104517	Astro
chrX	76147419	76147422	Astro,SUB
chrX	76148233	76148795	Micro,Astro,Endo-VLMC,ExN,SUB
chrX	76156654	76156657	Oligo,OPC,Micro,ExN,InN,Astro,Endo-VLMC,PVALB,VIP,SST,NR2F2-LAMP5,SUB
chrX	76175145	76175173	Oligo,InN,PVALB,VIP,Micro,Astro
chrX	76175229	76175353	Astro,OPC
chrX	76177651	76177658	InN,Oligo,Micro,ExN,Astro,VIP,SUB
chrX	76184915	76184918	Oligo,Micro,Astro,OPC,ExN,SUB
chrX	76245003	76245018	Micro,VIP,SUB,OPC,Oligo
chrX	76281913	76281916	Oligo,Micro,Astro,ExN,Endo-VLMC,PVALB,SST,SUB
chrX	76357983	76358142	ExN,OPC,Oligo,CA,DG,SUB
chrX	76398573	76398576	Oligo,Astro,Endo-VLMC,NR2F2-LAMP5,Micro,ExN,InN,SST
chrX	76426012	76426015	Oligo,OPC,Micro,Astro,Endo-VLMC,SUB
chrX	76426655	76426658	ExN,Astro,OPC,Oligo,Micro,NR2F2-LAMP5
chrX	76426692	76426695	Oligo,OPC,ExN,Astro,Micro,InN,VIP
chrX	76426890	76426929	OPC,Oligo,Micro,ExN
chrX	76427195	76427385	Oligo,OPC,Micro
chrX	76428934	76428997	ExN,SUB
chrX	76429057	76429074	ExN,InN,Astro,CA,SUB
chrX	76429115	76429141	Micro,ExN,SUB
chrX	76434669	76434672	Oligo,Micro,InN,Astro,OPC,ExN
chrX	76467727	76467730	Micro,Astro,Oligo,PVALB,SUB
chrX	76525007	76525065	InN,OPC,ExN,Oligo,SUB
chrX	76532490	76532514	Micro,Oligo,ExN,OPC,Astro
chrX	76550457	76550460	Oligo,InN,Astro,PVALB,SST
chrX	76616454	76616597	ExN,InN,Oligo,SUB,Endo-VLMC
chrX	76671068	76671071	Micro,Endo-VLMC,Astro
chrX	76746308	76746311	Micro,Oligo,Endo-VLMC,DG
chrX	76793568	76793848	Micro,Astro,ExN
chrX	76795629	76796117	Micro,ExN,SUB
chrX	76802919	76802922	Oligo,ExN,SUB,Micro,Astro
chrX	76803110	76803113	ExN,Oligo,SUB,InN,Astro,OPC,Endo-VLMC,VIP,SST
chrX	76972385	76972628	Astro,Oligo,SUB
chrX	76975325	76975413	OPC,Oligo,Micro,ExN,SUB
chrX	76977585	76977718	Micro,Oligo,Astro,OPC
chrX	77004680	77005025	Micro,DG
chrX	77005304	77005869	Oligo,InN,Astro,VIP,SST
chrX	77012802	77012805	Oligo,VIP,Micro,ExN,Astro,SUB
chrX	77013372	77013545	Oligo,OPC,Micro,InN,ExN,Endo-VLMC,SST,SUB
chrX	77013573	77013664	Oligo,Micro,SUB
chrX	77013809	77013861	Oligo,Micro,ExN,CA,SUB
chrX	77014283	77014298	Oligo,OPC,Micro,SUB
chrX	77017345	77017389	Oligo,Astro,OPC,Micro,InN,ExN,VIP,NR2F2-LAMP5,SUB
chrX	77017943	77018100	Micro,ExN,Astro
chrX	77018863	77019326	Oligo,Micro,SST,SUB
chrX	77063520	77063523	Micro,InN,OPC,Oligo
chrX	77068713	77068764	Oligo,OPC,Micro,Astro,SUB
chrX	77069872	77070453	Oligo,OPC,ExN,PVALB,SUB
chrX	77071074	77071077	Micro,OPC,Oligo,ExN,Astro,Endo-VLMC,SUB
chrX	77079197	77079212	Astro,OPC,Oligo,DG,Micro,ExN
chrX	77084540	77084579	Oligo,Astro,OPC,Micro,DG
chrX	77087371	77087545	Oligo,ExN,Astro,Micro
chrX	77087892	77088401	Oligo,OPC,Micro,InN,SST
chrX	77097702	77097719	Oligo,Micro,NR2F2-LAMP5
chrX	77113034	77113464	Micro,OPC,InN,Oligo,Astro
chrX	77148372	77148375	Oligo,Micro,Astro,ExN,Endo-VLMC
chrX	77175199	77175202	Oligo,Astro,Micro,ExN,InN,VIP,DG,SUB
chrX	77216932	77216940	Micro,InN,OPC,Oligo,VIP,ExN,SUB
chrX	77217499	77217591	Micro,ExN,OPC,DG
chrX	77296456	77296561	InN,Astro,Micro,Oligo,DG
chrX	77296784	77297414	Oligo,Micro,ExN,OPC,SUB
chrX	77305124	77305214	InN,Oligo,SST,Micro,ExN,DG
chrX	77342300	77342303	InN,Oligo,OPC,VIP,ExN,Astro,SST,SUB
chrX	77351431	77351689	Oligo,OPC,Astro,Micro,InN,ExN,NR2F2-LAMP5,SUB
chrX	77375653	77375656	Oligo,Micro,PVALB,SUB
chrX	77391363	77391505	Oligo,Astro,OPC,Micro
chrX	77394186	77394451	Oligo,Micro,Astro
chrX	77404243	77404543	SUB
chrX	77418657	77418712	Oligo,Micro
chrX	77418777	77418902	Oligo,OPC,Micro,ExN,Astro,VIP,DG
chrX	77421350	77421353	Micro,Astro,Oligo
chrX	77431320	77431564	Micro
chrX	77440573	77440576	Oligo,OPC,Astro,NR2F2-LAMP5,Micro
chrX	77447623	77447657	ExN,Micro,Oligo,Astro,SUB,OPC
chrX	77447658	77447666	ExN,Astro,OPC,Oligo,DG,SUB
chrX	77447833	77447857	ExN,InN,Micro,Astro,VIP,DG,OPC,Oligo
chrX	77447962	77447983	Micro,CA,Oligo
chrX	77447987	77448055	Micro,Oligo
chrX	77448054	77448074	Micro,ExN
chrX	77448078	77448086	Micro,Astro,Oligo
chrX	77448085	77448088	Micro,Endo-VLMC,Oligo,NR2F2-LAMP5
chrX	77448177	77448414	Micro,Oligo
chrX	77448413	77448507	Micro
chrX	77448528	77448532	Micro,InN,Astro,ExN,NR2F2-LAMP5,Oligo,SUB
chrX	77449153	77449513	Micro,Oligo
chrX	77452236	77452259	Oligo,Micro,Astro,OPC
chrX	77461007	77461062	Oligo,OPC,Astro,Endo-VLMC,Micro,ExN,SUB
chrX	77502619	77503008	ExN,Oligo,OPC,Micro,Endo-VLMC,SST
chrX	77504218	77504221	Oligo,OPC,Micro,ExN,Astro,Endo-VLMC,NR2F2-LAMP5
chrX	77506057	77506060	Oligo,OPC,Micro,ExN,InN,Astro,VIP,SUB
chrX	77513606	77513609	Oligo,Astro,OPC,Micro,ExN,SUB
chrX	77522142	77522145	Oligo,OPC,Astro,PVALB,DG,Micro
chrX	77522535	77522538	Astro,DG,Micro
chrX	77527695	77527716	Oligo,Astro,OPC,Micro,SUB
chrX	77527781	77527807	Oligo,NR2F2-LAMP5,Micro,ExN,Astro,Endo-VLMC,SUB
chrX	77527814	77527817	Oligo,Micro,SST,SUB
chrX	77527880	77527902	Oligo,Micro,SUB
chrX	77528017	77528299	Oligo,DG,Micro,Astro
chrX	77529777	77529780	Oligo,Micro,InN,OPC,Astro,ExN,SST,SUB
chrX	77532444	77532531	ExN,Oligo,CA,DG,SUB
chrX	77548224	77548289	Oligo,Astro,OPC,DG,Micro,InN,Endo-VLMC
chrX	77569339	77569342	Oligo,Micro,Astro,OPC
chrX	77585281	77585301	Micro,Oligo
chrX	77590597	77590650	Oligo,Astro,Micro,OPC
chrX	77594140	77594143	Oligo,Micro,InN,Astro,ExN,CA,Endo-VLMC,PVALB,VIP,SST,DG,NR2F2-LAMP5
chrX	77609445	77609448	Oligo,InN,Micro,ExN,Astro,OPC
chrX	77614418	77614421	Oligo,OPC,DG,Micro,Astro,ExN
chrX	77615802	77615805	Oligo,Micro,Astro,SUB
chrX	77622430	77622639	Astro,OPC,Micro
chrX	77652785	77653102	InN,Astro,NR2F2-LAMP5,SUB,Micro,Oligo
chrX	77657068	77657236	Oligo,DG,Micro
chrX	77658455	77659051	Oligo,Micro,Astro
chrX	77659108	77659111	Oligo,OPC,Micro,ExN,Astro,Endo-VLMC,PVALB,DG
chrX	77659113	77659572	Oligo,Micro,Astro,SUB
chrX	77662024	77662150	Oligo,OPC,Micro,ExN,Astro,SUB
chrX	77682832	77682916	ExN,InN,SST,DG,SUB,Oligo
chrX	77689300	77689303	Micro,Oligo
chrX	77691953	77692062	Oligo,OPC,Micro,ExN,SUB
chrX	77703501	77703504	Oligo,Micro,ExN,Astro,InN,Endo-VLMC,OPC
chrX	77704022	77704121	ExN,CA,DG,SUB,Micro
chrX	77712015	77712401	Oligo,DG,Micro,Astro,InN,ExN,SST,SUB
chrX	77732088	77732091	Oligo,NR2F2-LAMP5,Micro,ExN,Astro,OPC,PVALB,VIP,SST,SUB
chrX	77732203	77732206	Oligo,ExN,VIP,DG,Micro,Astro,SUB
chrX	77736622	77736645	ExN,InN,DG,NR2F2-LAMP5,SUB,Micro,OPC
chrX	77740853	77740883	Oligo,NR2F2-LAMP5,Micro,OPC
chrX	77742958	77743381	OPC,Astro,VIP
chrX	77743939	77744044	Micro,Oligo
chrX	77745353	77745356	Oligo,ExN,Micro,InN,OPC,NR2F2-LAMP5,SUB
chrX	77745358	77745594	Oligo,InN,Micro,OPC,SUB
chrX	77749809	77749855	Oligo,Micro,Astro
chrX	77753656	77753714	Oligo,ExN,Micro,InN,Astro,OPC
chrX	77779958	77779975	Micro,ExN,Endo-VLMC,Oligo,Astro
chrX	77780975	77781165	Oligo,Micro,Astro,SUB
chrX	77785995	77786017	ExN,Astro,Oligo,InN,SST
chrX	77787991	77788318	Micro,Astro,OPC,ExN
chrX	77833138	77833234	Oligo,InN,DG,Micro,Astro,OPC
chrX	77889747	77889855	Oligo,Astro,Micro,OPC
chrX	77894232	77894497	Astro,Oligo,ExN,VIP,SUB
chrX	77901331	77901418	Astro,Oligo,Micro,ExN
chrX	77911666	77911669	OPC,InN,Oligo,Astro,DG
chrX	77912406	77912409	Micro,Oligo,Astro
chrX	77917673	77917741	Micro,Oligo,InN,ExN,Astro,VIP,DG,NR2F2-LAMP5
chrX	77918879	77918897	Micro,Oligo,Astro
chrX	77919512	77919640	Micro,OPC,ExN,InN,Astro
chrX	77930840	77930843	Micro,Astro,ExN,Oligo,SUB
chrX	77937343	77937632	ExN,OPC,Oligo,DG,SUB,Micro,Astro
chrX	77942737	77943036	Oligo,Astro,OPC
chrX	77946171	77946249	Micro,Endo-VLMC
chrX	77946285	77946288	Micro,InN,NR2F2-LAMP5,Oligo
chrX	77950344	77950352	Oligo,Astro,Micro
chrX	77953904	77953907	Micro,Oligo
chrX	77962191	77962848	Micro
chrX	77963345	77963348	Oligo,Micro,OPC,Astro
chrX	77964492	77964651	Oligo,ExN,Micro
chrX	77987304	77987721	Oligo,Astro,Micro,SUB
chrX	78029839	78029868	ExN,Oligo,OPC,InN,Astro,CA,Endo-VLMC,DG,Micro
chrX	78030283	78030485	Oligo,Endo-VLMC
chrX	78038876	78038917	Oligo,Micro,Astro,ExN
chrX	78045191	78045194	ExN,Oligo,DG,Astro
chrX	78048378	78048381	Oligo,InN,ExN,Micro
chrX	78050183	78050272	Oligo,Micro,Astro
chrX	78081295	78081305	Micro,Oligo,OPC
chrX	78081357	78081409	Micro,Oligo
chrX	78092285	78092415	Micro,Astro,SUB
chrX	78099440	78099443	Micro,Oligo,VIP,ExN,Astro,SST,SUB
chrX	78104035	78104058	Micro,OPC,Astro,ExN,InN,Oligo,PVALB
chrX	78104572	78104600	Oligo,ExN,Micro,InN,NR2F2-LAMP5
chrX	78106338	78106538	Micro,Astro,ExN,Oligo,SUB
chrX	78106739	78106742	Micro,OPC,Astro,Endo-VLMC,Oligo,SUB
chrX	78119753	78119760	Micro,Astro,Oligo
chrX	78132513	78132776	Micro,SST,Astro,DG
chrX	78132809	78132924	Micro,ExN,InN,Astro,Oligo
chrX	78139306	78139336	Oligo,InN,OPC,VIP,Micro,CA,PVALB
chrX	78139957	78140043	Oligo,OPC,Micro
chrX	78197470	78197473	OPC,Oligo,Micro,ExN
chrX	78201939	78201982	Oligo,Micro,Astro
chrX	78213605	78213608	Oligo,Astro,OPC,Micro,ExN
chrX	78217955	78217958	Oligo,Astro,Micro
chrX	78247028	78247031	Oligo,ExN,Micro
chrX	78257493	78257637	Oligo,OPC,Micro,ExN,SST,NR2F2-LAMP5,SUB
chrX	78288107	78288129	Oligo,Astro,Micro,ExN,SUB
chrX	78295251	78295254	Oligo,Micro,ExN,OPC,InN,Endo-VLMC,PVALB,NR2F2-LAMP5,SUB
chrX	78314947	78314950	Micro,ExN,Oligo,Astro
chrX	78316255	78316460	Micro,OPC,DG,ExN,InN,CA,PVALB,SST
chrX	78321806	78321809	Micro,ExN,Oligo,SUB,OPC
chrX	78321905	78322060	Micro,VIP,Oligo
chrX	78326553	78327079	Micro,DG,Oligo
chrX	78327381	78327799	Micro,ExN,SUB
chrX	78329371	78329603	ExN,Oligo,Micro
chrX	78331946	78331949	Micro,InN,Oligo
chrX	78349711	78349714	Micro,Oligo
chrX	78370915	78371036	Oligo,Astro,OPC,Micro,InN
chrX	78377661	78377702	ExN,Micro,OPC,SUB,Oligo
chrX	78383430	78383625	Astro,Oligo,Micro,ExN
chrX	78390802	78391059	Oligo,OPC,NR2F2-LAMP5,Micro,Endo-VLMC
chrX	78391111	78391114	Oligo,ExN,SUB,Micro,Endo-VLMC,PVALB
chrX	78432247	78432335	Oligo,Micro
chrX	78438555	78438566	Oligo,Micro
chrX	78479796	78479799	Oligo,OPC,ExN,CA,Micro,InN,SUB
chrX	78513883	78514165	Oligo,Micro,ExN
chrX	78514164	78514613	Oligo,DG,Micro,InN,SST,SUB
chrX	78517310	78517345	Micro,ExN
chrX	78526524	78526527	InN,Oligo,SST,OPC,Micro,ExN,Astro,DG,SUB
chrX	78534382	78535000	ExN,DG,Astro
chrX	78537247	78537250	Oligo,DG,SUB,OPC
chrX	78604042	78604221	Oligo,Micro,Astro
chrX	78604354	78604495	Oligo,ExN,Micro,SUB
chrX	78615439	78615442	Oligo,CA,Micro,ExN,SUB
chrX	78619999	78620637	Oligo,OPC,Micro,SUB
chrX	78651150	78651305	Micro,Oligo,Astro,InN,OPC,ExN,CA,Endo-VLMC,SUB
chrX	78658364	78658602	Micro,ExN,DG,SUB,Oligo,Astro
chrX	78658601	78659153	Micro,ExN,DG,SUB,Oligo
chrX	78661614	78661705	Oligo,OPC,Micro
chrX	78661858	78662107	Oligo,Astro,Micro,VIP,SUB
chrX	78693666	78693827	Oligo,Micro,ExN,Astro,SUB
chrX	78695265	78695268	Oligo,Micro,VIP
chrX	78700767	78701159	Oligo,Micro,ExN,Astro,DG
chrX	78702693	78702696	Oligo,SST
chrX	78708258	78708261	Micro,ExN,OPC,DG,SUB,Oligo,Astro
chrX	78710474	78710477	Oligo,Endo-VLMC,NR2F2-LAMP5,ExN,Astro,DG,OPC
chrX	78725584	78725587	Oligo,Astro,SUB,Micro
chrX	78726117	78726120	Oligo,Astro,Micro,ExN,PVALB,SUB
chrX	78726135	78726327	Oligo,Astro,Micro,ExN,InN,SUB
chrX	78728304	78728331	ExN,Oligo,OPC,Micro,Astro,Endo-VLMC
chrX	78732105	78732108	Micro,Oligo,Astro
chrX	78744306	78744309	Astro,OPC,SUB
chrX	78746270	78746396	Oligo,Astro,InN,Endo-VLMC,SUB,OPC
chrX	78748332	78748373	Oligo,ExN,Astro,OPC,Endo-VLMC,Micro
chrX	78753832	78753855	Micro,SUB,Oligo,OPC
chrX	78754808	78755378	Micro,Astro
chrX	78765421	78765457	ExN,Oligo,Astro,Micro
chrX	78768981	78769357	Oligo,OPC,Micro,ExN,SUB
chrX	78769356	78769452	Oligo,Micro,ExN,InN,Astro,SUB
chrX	78769874	78769877	Oligo,OPC,Micro,ExN,InN,SUB
chrX	78770506	78770509	Oligo,ExN,InN,Astro,Micro
chrX	78799296	78799299	Oligo,Astro,OPC,Micro,ExN,InN,SUB
chrX	78799444	78799447	Oligo,Micro,SUB
chrX	78834117	78834120	Oligo,Micro,OPC
chrX	78848107	78848110	Oligo,Micro,InN,Astro,PVALB,VIP
chrX	78858682	78858685	Micro,OPC,Oligo,Astro,InN,ExN,DG,NR2F2-LAMP5,SUB
chrX	78868143	78868601	InN,Micro,Astro,Oligo,NR2F2-LAMP5
chrX	78886707	78886779	Oligo,OPC,Astro,Micro,InN
chrX	78944045	78944088	Micro,Oligo
chrX	78945302	78945305	Micro,SST,ExN,Oligo
chrX	78949159	78949483	Micro
chrX	78950611	78950964	Oligo,ExN,InN,VIP
chrX	78964281	78964679	OPC,Oligo,Astro,ExN
chrX	78970775	78971065	InN,Oligo,ExN
chrX	78980039	78980269	Micro
chrX	79025560	79025740	OPC,Oligo,Astro,Micro
chrX	79029162	79029193	Micro,ExN,Oligo,Astro,SUB
chrX	79065861	79065983	Micro,Oligo
chrX	79066665	79067138	Oligo,Micro,ExN,Astro,Endo-VLMC,SUB
chrX	79069036	79069039	Micro,Oligo,InN,Astro
chrX	79075567	79075756	Oligo,Micro,OPC
chrX	79078317	79078373	Oligo,Micro
chrX	79078514	79078517	Oligo,OPC,Micro,ExN,InN
chrX	79082455	79083058	Oligo,SUB
chrX	79083283	79083460	Oligo,Micro,InN
chrX	79105273	79105319	Oligo,Micro,DG,SUB
chrX	79107282	79107285	Oligo,Micro,ExN,InN,Astro,VIP,DG,NR2F2-LAMP5,SUB
chrX	79111493	79111496	Oligo,Micro,Astro,DG,OPC
chrX	79117472	79117653	OPC,Oligo,ExN,Micro,Astro,PVALB,SUB
chrX	79117652	79117860	Oligo,Micro,ExN,Endo-VLMC,DG
chrX	79120112	79120268	Oligo,Astro,InN,VIP,SST
chrX	79138857	79139047	Micro,Oligo,Astro,SUB
chrX	79139962	79139965	Oligo,Micro,Astro
chrX	79144625	79144679	Micro,Astro
chrX	79145250	79145260	Micro,OPC,ExN,InN,Astro,VIP,SUB
chrX	79146856	79146961	Micro,Endo-VLMC,Astro,Oligo
chrX	79154085	79154245	Oligo,Micro
chrX	79161897	79161947	InN,Oligo,CA,NR2F2-LAMP5
chrX	79165068	79165294	Oligo,PVALB,Astro,DG
chrX	79170603	79170638	Oligo,VIP,InN,ExN,PVALB,NR2F2-LAMP5,SUB
chrX	79184727	79184730	Oligo,Micro,Astro
chrX	79186197	79186200	Oligo,OPC,InN,Astro,NR2F2-LAMP5,Micro,ExN,SUB
chrX	79211568	79211571	OPC,Oligo,Endo-VLMC
chrX	79226422	79226425	Oligo,InN,Micro,Astro,ExN
chrX	79252759	79252762	Oligo,DG,Micro,Astro,Endo-VLMC
chrX	79258917	79259637	Micro,ExN,SUB
chrX	79260329	79260332	Oligo,OPC,Micro,InN,Astro,Endo-VLMC
chrX	79281748	79282236	InN,Oligo,Endo-VLMC,Micro
chrX	79289159	79289162	Oligo,ExN,CA,Micro,InN
chrX	79290560	79290688	Micro,Astro,Oligo
chrX	79291779	79291790	Micro,InN,Endo-VLMC,DG,Oligo
chrX	79296339	79296376	Micro,Astro,VIP,Oligo
chrX	79310886	79310889	Oligo,Micro
chrX	79325753	79325756	Oligo,Astro,OPC,Micro,ExN,VIP,SUB
chrX	79361123	79361126	Oligo,SST,Astro,ExN,NR2F2-LAMP5,SUB
chrX	79363030	79363079	OPC,Astro,InN,Oligo,CA
chrX	79363241	79363244	Oligo,Micro,Astro,SUB
chrX	79364279	79364629	Oligo
chrX	79367475	79367771	Micro
chrX	79368458	79368628	Oligo,ExN,Astro,Micro,SUB
chrX	79369630	79370591	Oligo,Micro,Astro,ExN,SUB
chrX	79394410	79394413	Oligo,ExN,Micro,OPC,PVALB,DG,SUB
chrX	79412855	79412973	Oligo,OPC,Astro
chrX	79412972	79413003	Oligo,OPC,Micro,Astro
chrX	79416264	79416427	Oligo,OPC,ExN,Astro,VIP,SUB
chrX	79435498	79435741	Oligo,Micro,Astro,SUB
chrX	79456713	79456789	Micro,Oligo,Astro
chrX	79456807	79457023	Micro,Oligo
chrX	79477858	79477954	Oligo,ExN,InN,Astro,OPC,Micro,VIP
chrX	79490664	79490729	InN,Oligo,ExN,SUB
chrX	79506192	79506338	Oligo,Micro,InN,SST
chrX	79510436	79510439	OPC,Astro,Oligo,Micro,InN,SST,NR2F2-LAMP5
chrX	79553600	79553603	Oligo,ExN,Micro,InN,VIP
chrX	79559388	79559391	InN,Oligo,Endo-VLMC,NR2F2-LAMP5,Micro,ExN,Astro,SUB
chrX	79561894	79561897	InN,Oligo,Micro,ExN,OPC,Astro,DG,NR2F2-LAMP5,SUB
chrX	79562184	79562360	Oligo,ExN,Astro,Micro,Endo-VLMC
chrX	79572810	79572813	InN,Oligo,Micro,SST,DG,ExN,CA,SUB
chrX	79573322	79573412	Astro,Micro
chrX	79579931	79580168	Oligo,Micro,SUB
chrX	79581570	79581573	Oligo,Micro,SUB
chrX	79591350	79591353	Oligo,Micro,ExN,Astro,DG,SUB
chrX	79592449	79592502	Micro,Oligo,Astro,InN,OPC,VIP
chrX	79601396	79601614	Micro,Astro,InN,OPC,ExN,PVALB,VIP,SUB
chrX	79628001	79628004	Micro,Oligo,ExN,Astro,DG,SUB
chrX	79630007	79630175	Astro,Oligo,Micro
chrX	79631769	79632119	Oligo,InN,NR2F2-LAMP5,OPC,Micro,Astro
chrX	79683139	79683190	Micro,OPC,Oligo
chrX	79700563	79700566	Oligo,Micro,Astro,Endo-VLMC,VIP,DG
chrX	79710960	79711138	Oligo,Micro,ExN,SUB
chrX	79721083	79721309	OPC,Oligo,Endo-VLMC,Micro,Astro
chrX	79757628	79757631	Oligo,ExN,InN,Astro,SUB
chrX	79757774	79757777	Oligo,Astro,Micro,ExN,SST,DG
chrX	79809529	79809532	Oligo,Micro,Endo-VLMC,Astro,ExN,DG,SUB
chrX	79824578	79824916	Oligo,Micro,ExN,VIP,DG,SUB
chrX	79830718	79830721	Oligo,OPC,Micro,ExN,SUB
chrX	79833504	79833744	Oligo,Micro,ExN,Astro,SUB
chrX	79848582	79848585	Oligo,Micro,OPC,ExN,InN,VIP,SUB
chrX	79859089	79859257	Oligo,OPC,ExN,Astro,InN,PVALB,DG,SUB
chrX	79876455	79876483	Micro,Oligo,Astro,ExN
chrX	79890740	79890820	Oligo,Micro,ExN,SUB
chrX	79926139	79926462	Oligo,ExN,Micro
chrX	79948202	79948205	ExN,Oligo,OPC,VIP,Micro,InN,PVALB,SUB
chrX	80120555	80120558	Oligo,OPC,Micro,ExN,InN,SUB
chrX	80170703	80170706	Oligo,InN,ExN,CA,Astro,SST,DG,Micro
chrX	80246098	80246766	Oligo,Micro,InN
chrX	80247171	80247174	InN,Oligo,Micro,Astro,ExN,SUB
chrX	80251395	80251428	Oligo,InN,Astro,ExN,CA,Micro,PVALB
chrX	80259799	80259802	Micro,OPC,Oligo,ExN,Astro,DG,NR2F2-LAMP5,SUB
chrX	80261385	80261388	Oligo,OPC,Endo-VLMC,Astro,InN,ExN,VIP,SUB
chrX	80265625	80265899	Oligo,Micro
chrX	80281424	80281629	Oligo,OPC,ExN,VIP
chrX	80296838	80297234	Oligo,OPC,Astro,Endo-VLMC,InN,PVALB
chrX	80335303	80335322	Astro,OPC,Oligo,NR2F2-LAMP5,InN,ExN
chrX	80335434	80335448	Micro,ExN,InN,OPC,Oligo,Endo-VLMC,SST
chrX	80368529	80368532	Oligo,OPC,Astro,Micro,InN
chrX	80392173	80392375	Oligo,Micro
chrX	80423848	80423851	Oligo,Astro,Micro,ExN,InN,SST,SUB
chrX	80433094	80433523	Oligo,ExN,Astro,SUB
chrX	80433522	80433647	Oligo,CA,Micro,ExN,VIP,DG,SUB
chrX	80456765	80456894	Astro,Oligo,ExN,InN,OPC,CA,VIP,SUB
chrX	80512070	80512366	Oligo,Micro,SUB
chrX	80513809	80513821	Astro,Oligo,ExN,VIP,DG,SUB
chrX	80522101	80522104	Micro,Oligo,ExN,InN,PVALB,DG,SUB
chrX	80529750	80529753	Oligo,Micro,OPC
chrX	80560665	80560832	ExN,Oligo,OPC,CA,PVALB
chrX	80602077	80602080	Oligo,Astro,Micro,ExN,SUB
chrX	80602240	80602767	Oligo,Astro,Micro
chrX	80609005	80609008	Oligo,Micro,InN,ExN,CA,VIP,DG,SUB
chrX	80646715	80646718	ExN,Oligo,Micro,InN,Astro,NR2F2-LAMP5
chrX	80666475	80666565	Micro,Oligo
chrX	80668718	80668721	Oligo,OPC,VIP,Micro,Astro,ExN,SUB
chrX	80710075	80710078	Oligo,CA,DG,Micro,ExN,Astro,SUB
chrX	80737419	80737487	Oligo,Astro,Micro,SUB
chrX	80737486	80737602	Oligo,Micro,Astro
chrX	80738867	80738870	Oligo,Astro,OPC,Endo-VLMC,DG,Micro,ExN,SST,SUB
chrX	80752261	80752264	Oligo,Endo-VLMC,Micro,ExN,OPC,SUB
chrX	80805147	80805150	Oligo,CA,DG,Micro,ExN,Astro,Endo-VLMC,PVALB,SUB
chrX	80808607	80808659	Micro,Astro,OPC,Endo-VLMC,Oligo
chrX	80808901	80809081	Oligo,InN,Astro,ExN,SST,NR2F2-LAMP5,OPC,SUB
chrX	80816251	80816263	Oligo,OPC,Micro,InN,SUB
chrX	80854608	80855068	Oligo,Micro,OPC,ExN,DG,SUB
chrX	80901221	80901440	Oligo,Astro,SUB
chrX	80932903	80933202	Astro,OPC
chrX	80966899	80966990	Astro,Oligo,NR2F2-LAMP5,Micro,SUB
chrX	80985606	80985609	Oligo,Astro,Micro,ExN,InN,DG,NR2F2-LAMP5,SUB
chrX	80985663	80985666	Oligo,OPC,Endo-VLMC,Micro,ExN,InN,SST,SUB
chrX	80986350	80986660	OPC,Oligo,ExN,Micro,VIP,SUB
chrX	80997439	80997497	Oligo,OPC,Micro,ExN,Astro,InN,CA,Endo-VLMC,SST
chrX	81000130	81000133	Micro,Astro,Oligo,OPC
chrX	81036545	81036819	OPC,NR2F2-LAMP5,Micro,SUB
chrX	81045077	81045080	Oligo,Astro,OPC,SST,Micro,ExN,SUB
chrX	81076102	81076533	Oligo,Astro,Micro,ExN
chrX	81116012	81116015	Oligo,Micro,OPC,VIP
chrX	81131179	81131363	Oligo,Micro,Astro,SUB
chrX	81178985	81179047	Oligo,Micro,Astro,SUB
chrX	81183396	81183399	Oligo,Astro,Micro,ExN,InN,Endo-VLMC,SST,SUB
chrX	81195209	81195788	Micro
chrX	81198529	81198664	Oligo,Micro
chrX	81206607	81206610	Micro,Oligo,Astro,OPC,SUB
chrX	81208714	81208721	Oligo,Astro,OPC,Micro,ExN,SUB
chrX	81209733	81209736	Oligo,DG,OPC,Micro,ExN,InN,Endo-VLMC,VIP,SUB
chrX	81209739	81209742	Oligo,Astro,DG,Micro,InN,VIP,SST,SUB
chrX	81209847	81209850	Oligo,OPC,ExN,Micro,InN,Astro,VIP,SST
chrX	81210512	81210755	Astro,Oligo,Micro,InN
chrX	81229317	81229633	Oligo,Micro,InN,Endo-VLMC,SST
chrX	81231001	81231239	Oligo,Astro,Micro
chrX	81236472	81236475	ExN,Astro,Oligo,CA,Micro
chrX	81237367	81237388	Micro
chrX	81243145	81243408	Oligo,Micro,Astro
chrX	81243588	81243629	Oligo,Micro,Astro,SUB
chrX	81245932	81246101	Oligo,ExN,Astro,Micro
chrX	81247403	81247406	Oligo,OPC,NR2F2-LAMP5,Micro,ExN,Astro,PVALB
chrX	81248329	81248380	Oligo,PVALB,Micro
chrX	81256349	81256706	Astro,Micro
chrX	81263716	81263738	Oligo,Astro,SST,Micro,DG
chrX	81267331	81267377	Oligo,OPC,Astro,Micro,ExN,SUB
chrX	81272234	81272563	Astro,Micro,ExN,SST,SUB
chrX	81273117	81273120	Oligo,Micro,Astro
chrX	81278871	81278874	InN,Astro,ExN,Oligo,OPC,Micro,Endo-VLMC,PVALB
chrX	81279841	81279863	Micro,Astro,OPC,Oligo
chrX	81297733	81297860	Oligo,Micro,Astro
chrX	81323085	81323105	Oligo,Micro
chrX	81323286	81323354	Oligo,Micro,Astro,OPC,SUB
chrX	81334174	81334177	Oligo,Micro,OPC,ExN,Endo-VLMC,PVALB
chrX	81336841	81337191	ExN,Oligo,OPC,Astro,Micro
chrX	81347092	81347100	Oligo,Micro,Astro,OPC
chrX	81347185	81347188	Oligo,Micro,InN,Astro,VIP,SUB
chrX	81347205	81347208	Oligo,OPC,Micro,ExN,InN,Astro,PVALB,SST,NR2F2-LAMP5,SUB
chrX	81355578	81355581	Micro,Endo-VLMC,Oligo
chrX	81355635	81355731	Micro,Astro
chrX	81358959	81359022	Oligo,OPC,Micro,ExN,Endo-VLMC,SUB
chrX	81359125	81359128	Oligo,OPC,NR2F2-LAMP5,Micro,ExN,Astro,CA
chrX	81367497	81367668	Micro,Oligo
chrX	81391139	81391142	Oligo,Astro,OPC,CA,Micro
chrX	81400222	81400225	Oligo,OPC,Micro,SUB
chrX	81404141	81404144	OPC,ExN,Oligo,DG,Micro,Astro,SST,SUB
chrX	81416467	81416473	Micro,OPC,Oligo,SST,ExN,Astro,DG,SUB
chrX	81427262	81427265	Oligo,Endo-VLMC,Micro,ExN,InN,VIP
chrX	81431913	81431916	Micro,ExN,SUB,Oligo,Astro,OPC
chrX	81436667	81437036	Micro,Oligo,ExN,Astro,DG,SUB
chrX	81450235	81450238	Micro,Astro,OPC,Oligo,ExN,Endo-VLMC,DG
chrX	81495903	81495906	Oligo,InN,OPC,Astro,CA,VIP,NR2F2-LAMP5,SUB
chrX	81520699	81520748	ExN,InN,OPC,Oligo,Micro
chrX	81535019	81535022	Oligo,Micro,Astro,OPC
chrX	81537798	81537881	Oligo,OPC,Micro,ExN,Astro,DG,SUB
chrX	81564545	81564548	OPC,Astro,VIP,SST,ExN,Endo-VLMC,SUB
chrX	81572904	81572907	Oligo,Micro,ExN,Astro,SUB
chrX	81583376	81583379	Oligo,OPC,Micro,ExN,InN,Astro,PVALB,VIP,SST,DG,SUB
chrX	81587531	81587534	Micro,ExN,Oligo,SST
chrX	81619240	81619594	Oligo,SUB
chrX	81665774	81665881	Astro,Oligo,ExN,OPC,InN,PVALB,SUB
chrX	81694373	81694376	Micro,Oligo,VIP,NR2F2-LAMP5,OPC,ExN,DG
chrX	81720093	81720096	Oligo,OPC,NR2F2-LAMP5,Micro,Astro,DG
chrX	81762219	81762222	Oligo,DG,InN,ExN,Micro,SUB
chrX	81774597	81774919	Oligo,Micro,ExN,SUB
chrX	81834905	81834908	Oligo,Micro,ExN,Astro
chrX	81855308	81855333	Oligo,Micro,Astro,SUB
chrX	81878298	81878458	ExN,Oligo,OPC,Astro,DG,Micro,InN,PVALB,SST
chrX	81889697	81890886	Micro,ExN,Astro
chrX	81894749	81894974	Oligo,OPC,Micro,ExN,SST,SUB
chrX	81897603	81898095	Oligo,Endo-VLMC,ExN,OPC,NR2F2-LAMP5,SUB
chrX	81957629	81957632	Oligo,Micro,ExN,Astro
chrX	81962336	81962802	Oligo,Astro,OPC
chrX	81974154	81974185	Micro,InN,VIP,ExN,Oligo,DG
chrX	81980004	81980044	Micro,Oligo,ExN,Astro,SUB
chrX	82002728	82002781	Oligo,Micro,SUB
chrX	82015857	82016001	OPC,Oligo,Astro,SUB
chrX	82041395	82041398	Oligo,OPC,Micro,ExN,NR2F2-LAMP5,SUB
chrX	82070462	82070593	ExN,Oligo,SST,SUB,Astro,OPC
chrX	82087829	82087832	Oligo,Astro,Micro,InN,ExN,SST
chrX	82088007	82088186	Oligo,Astro,Micro
chrX	82090679	82090682	Micro,Oligo,OPC,Astro
chrX	82110343	82110542	Oligo,Astro,Micro,OPC
chrX	82123218	82123582	Astro,Oligo,OPC,Micro,PVALB,SUB
chrX	82127962	82127965	Micro,InN,Oligo
chrX	82129992	82129995	Micro,Oligo,InN,OPC,Astro,ExN,SST,DG,SUB
chrX	82162566	82162569	Micro,Oligo,ExN,InN,Astro,SST,SUB,OPC
chrX	82195120	82195170	Micro,NR2F2-LAMP5,ExN,Astro,SUB,OPC
chrX	82209139	82209193	Astro,OPC,Oligo,Micro,ExN,SUB
chrX	82211319	82211322	Oligo,InN,Astro,OPC,ExN,Endo-VLMC,VIP,SST,SUB
chrX	82218518	82218883	Micro,OPC,Oligo
chrX	82251847	82251850	Astro,Oligo,OPC,Micro
chrX	82278400	82279216	Oligo,ExN,Astro
chrX	82292950	82293065	Oligo,Micro,ExN,SUB
chrX	82320429	82320972	Astro,Oligo,Micro,ExN,SST,SUB
chrX	82323118	82323192	Oligo,ExN,Micro,InN,VIP,SST
chrX	82333435	82333465	Oligo,OPC,ExN,Micro,VIP
chrX	82342722	82342940	Oligo,Astro,OPC,Micro,ExN,InN,VIP,SUB
chrX	82360648	82360688	Oligo,NR2F2-LAMP5,Micro,InN,ExN,PVALB,SUB
chrX	82369803	82369818	Astro,Oligo,Micro,VIP
chrX	82369950	82369953	Oligo,Astro,OPC,ExN,Micro,SUB
chrX	82383422	82383425	ExN,Micro,OPC,Oligo,CA,Astro,SUB
chrX	82384534	82384650	Oligo,OPC,Micro,ExN,InN,SST,SUB
chrX	82399775	82399808	Oligo,Endo-VLMC,Astro
chrX	82413039	82413042	Oligo,Astro,OPC,DG,Micro,InN,PVALB
chrX	82425624	82425627	Oligo,OPC,Micro,ExN,InN,VIP,SUB
chrX	82446863	82447112	Oligo,Micro
chrX	82458273	82458276	Oligo,ExN,CA,Micro,InN,VIP
chrX	82470673	82470676	OPC,ExN,Oligo,Micro
chrX	82524585	82524650	Micro,InN,Astro,SUB
chrX	82533006	82533009	Oligo,InN,ExN,Micro,PVALB,DG,SUB
chrX	82534386	82534485	Astro,OPC,Oligo,Micro,ExN,SST,DG,SUB
chrX	82537666	82537669	Oligo,Micro,ExN,Astro,InN,SST,DG,NR2F2-LAMP5,SUB
chrX	82559970	82560218	Oligo,Endo-VLMC,ExN,InN,SST,SUB
chrX	82585679	82585721	Oligo,OPC,Micro,InN,Astro,VIP
chrX	82585840	82585843	OPC,Oligo,VIP,ExN,Astro,DG
chrX	82586031	82586457	Oligo,Micro,SUB
chrX	82591571	82591574	Micro,Oligo,Astro,OPC
chrX	82597333	82597421	Oligo,ExN,Astro,Micro,OPC
chrX	82603754	82603792	Oligo,ExN,InN,Astro,Micro,SUB
chrX	82622660	82622663	Oligo,Astro,OPC,Micro,ExN,Endo-VLMC,SST,SUB
chrX	82635891	82635894	Oligo,Micro,ExN,InN,Astro,SUB
chrX	82658236	82658239	Oligo,OPC,Micro,Astro,ExN,VIP,SUB
chrX	82658658	82658743	Oligo,Micro,SUB
chrX	82670733	82670755	Oligo,OPC,Micro,SUB
chrX	82707158	82707205	Oligo,Micro,ExN,OPC,PVALB,SUB
chrX	82711553	82711556	Oligo,DG,Micro,Astro,InN
chrX	82711677	82711718	Oligo,OPC,Astro,Micro
chrX	82714664	82714692	Oligo,Astro,Micro
chrX	82714726	82715050	Oligo,OPC,Micro,Astro,InN
chrX	82717303	82717306	InN,Oligo,ExN,CA,Micro,OPC,Astro,SUB
chrX	82724723	82724726	Oligo,Micro,OPC,ExN,DG,SUB
chrX	82725434	82725437	Micro,OPC,Oligo,VIP,DG
chrX	82733734	82733788	Oligo,Astro
chrX	82758600	82758769	Micro,ExN,CA,SUB,Oligo
chrX	82795870	82796607	Oligo,Astro,OPC,ExN,DG,SUB
chrX	82816119	82816178	Oligo,Micro
chrX	82827776	82827966	Oligo,Astro,OPC,ExN,Micro,Endo-VLMC,SUB
chrX	82844689	82845155	Oligo,OPC,Endo-VLMC,ExN,Astro,InN,VIP
chrX	82879842	82879845	Micro,Astro,Oligo,ExN,InN,DG,SUB
chrX	82889943	82890388	Oligo,Micro,ExN,DG,SUB
chrX	82912515	82912616	Oligo,Astro,ExN,InN,Micro,VIP,DG,NR2F2-LAMP5,SUB
chrX	82936733	82936790	Oligo,Micro,Astro
chrX	82974352	82974649	Oligo,Astro
chrX	82980779	82980782	Oligo,Micro,Astro,InN,ExN,Endo-VLMC,SUB
chrX	83010064	83010168	OPC,Oligo,Micro,SUB
chrX	83013262	83013314	Micro,OPC,Oligo
chrX	83019388	83019391	Oligo,Micro,Astro
chrX	83049718	83049731	Micro,Oligo,DG,ExN,OPC,SUB
chrX	83088064	83088067	Oligo,ExN,Astro,OPC,InN,SST,SUB
chrX	83139773	83139823	Oligo,Endo-VLMC,Micro,ExN,Astro,SUB
chrX	83145678	83145936	InN,Oligo,Micro,ExN,Astro,SUB
chrX	83145946	83146042	Oligo,Micro,ExN,Astro,InN,PVALB,DG,SUB
chrX	83146070	83146338	Oligo,ExN,Micro,SUB
chrX	83160477	83160482	Astro,OPC,Oligo,InN,ExN,Micro,SST,SUB
chrX	83169544	83169547	Micro,InN,VIP,Oligo
chrX	83203364	83203372	Oligo,Micro,ExN,Astro,InN,SUB
chrX	83270573	83270611	Oligo,ExN
chrX	83270663	83271107	Oligo,Micro,ExN,Endo-VLMC,PVALB,SST
chrX	83276306	83276352	Oligo,Micro,ExN,Astro,CA,Endo-VLMC,SUB
chrX	83279163	83279166	OPC,Astro,Oligo,ExN,Micro,InN,SUB
chrX	83326448	83326536	Oligo,ExN,InN,Astro,Micro,SUB
chrX	83333936	83334276	Oligo,OPC,Micro,ExN,SUB
chrX	83338940	83339177	Oligo,Astro,OPC,Micro,SUB
chrX	83345221	83345626	OPC,Oligo,Micro
chrX	83346117	83346196	ExN,Micro,OPC,DG,SUB,Oligo
chrX	83355743	83355746	Astro,OPC,Oligo,Micro,ExN,SUB
chrX	83355902	83355905	Oligo,OPC,InN,ExN,PVALB,SUB
chrX	83391051	83391054	Oligo,OPC,Micro,ExN,VIP,SUB
chrX	83391250	83391253	Oligo,Micro,InN,ExN,Endo-VLMC,PVALB,SST,SUB
chrX	83414848	83414936	Micro,ExN,Astro
chrX	83426886	83426889	Micro,Oligo,ExN,InN,SUB
chrX	83464356	83464359	Oligo,Micro,InN,Astro,Endo-VLMC,VIP,SUB
chrX	83488190	83488193	Oligo,Endo-VLMC,InN,Micro,Astro,SUB
chrX	83488348	83488418	Oligo,ExN,SUB
chrX	83496092	83496189	Oligo,Astro,OPC,Micro,ExN,SST,SUB
chrX	83501143	83501324	Micro,Astro,CA,OPC,Oligo,SUB
chrX	83501667	83501684	Micro,Oligo,ExN,DG,NR2F2-LAMP5,InN,Astro,SST,SUB
chrX	83501788	83501823	Micro,OPC,Endo-VLMC,ExN,SST
chrX	83501993	83502211	Micro,InN,VIP,ExN,CA,SUB
chrX	83512169	83512275	Micro,Astro,OPC,VIP,Oligo
chrX	83512304	83512317	Micro,Astro,OPC,ExN,Oligo,CA,DG
chrX	83512316	83512371	Micro,InN,Astro,OPC,NR2F2-LAMP5,ExN,Oligo
chrX	83518017	83518020	Micro,Oligo
chrX	83519669	83519715	Oligo,NR2F2-LAMP5,Astro,ExN,Micro,OPC
chrX	83519714	83519880	Oligo,ExN,Astro,OPC,PVALB,VIP,SUB
chrX	83519955	83519958	Oligo,SST,ExN,Astro,Micro,PVALB,DG,SUB
chrX	83520016	83520019	Oligo,OPC,ExN,Astro,SUB
chrX	83523876	83523884	Astro,OPC,Micro,ExN
chrX	83535334	83536112	Astro,Oligo,Micro,DG,SUB
chrX	83536166	83536169	Oligo,OPC,Micro,InN,Endo-VLMC,PVALB,DG,NR2F2-LAMP5,SUB
chrX	83538381	83538615	Oligo,ExN,Micro,SUB
chrX	83538614	83539095	Oligo,OPC,Micro,ExN,InN,SST,SUB
chrX	83539604	83539607	Oligo,OPC,ExN,CA,Micro,Astro,VIP
chrX	83554260	83554579	Oligo,Micro,CA,VIP
chrX	83593271	83593274	Micro,Oligo
chrX	83600075	83600078	Oligo,OPC,Micro,ExN,Astro,SUB
chrX	83633753	83633756	Oligo,OPC,Micro,ExN,Endo-VLMC,SUB
chrX	83758463	83758466	Oligo,OPC,Micro,ExN,InN,SUB
chrX	83771357	83771814	Micro,Astro,ExN,SUB,Oligo,OPC
chrX	83804577	83804580	InN,Oligo,Endo-VLMC,ExN,SUB
chrX	83823465	83823468	Oligo,Astro,Micro,ExN,SUB
chrX	83844458	83844461	Micro,Astro,ExN
chrX	83888582	83888861	Oligo,Astro,OPC,Micro,InN,ExN,VIP,SUB
chrX	83924460	83924463	Oligo,OPC,Micro,InN,Astro,SUB
chrX	83974695	83974772	Oligo,Micro,ExN,Astro,DG,OPC
chrX	83974771	83975181	Oligo,Micro,Astro,SST
chrX	83998283	83998561	Oligo,OPC,Micro,ExN,DG
chrX	84000375	84000378	Micro,ExN,InN,CA,SST,SUB,Oligo,Astro
chrX	84004133	84004176	Oligo,OPC,Micro,SST,SUB
chrX	84004180	84004207	Oligo,InN,ExN,VIP,SUB
chrX	84079030	84079167	Oligo,Micro
chrX	84079204	84079270	Oligo,Astro,Micro,ExN,SUB
chrX	84079269	84079391	Oligo,OPC,Micro,ExN,SST,SUB
chrX	84079461	84079588	Oligo,Micro,Endo-VLMC,SUB
chrX	84079587	84079915	Oligo,OPC,Micro
chrX	84098517	84098535	Oligo,Micro,Astro
chrX	84131493	84131496	Oligo,Endo-VLMC,Micro,Astro,OPC,ExN,CA
chrX	84131640	84131701	ExN,PVALB,SUB,Astro,OPC
chrX	84150651	84150654	Oligo,Micro,ExN,Astro,OPC
chrX	84153761	84153764	ExN,DG,SUB,Oligo
chrX	84179304	84179364	Oligo,Astro
chrX	84187465	84187469	Micro,InN,Oligo,Astro,ExN,VIP,SST,OPC,Endo-VLMC
chrX	84189063	84189146	ExN,CA,SUB,Micro
chrX	84189970	84190074	Oligo,ExN,Astro
chrX	84221509	84221512	Oligo,Micro,Astro,NR2F2-LAMP5
chrX	84237904	84237907	Micro,Astro,SUB
chrX	84255517	84255544	Oligo,Micro,Astro
chrX	84255543	84255713	ExN,Oligo,Astro,Micro,InN,Endo-VLMC
chrX	84255723	84255726	ExN,Oligo,CA,Micro,OPC
chrX	84260838	84260841	Micro
chrX	84279056	84279059	Micro,Oligo,OPC,SUB
chrX	84305319	84305322	Oligo,Astro,Micro,ExN,OPC,CA,Endo-VLMC
chrX	84332409	84332617	Oligo,Micro,Astro,VIP
chrX	84336057	84336060	Oligo,InN,PVALB,Micro,ExN,Astro,SUB
chrX	84339627	84339630	Oligo,Micro,OPC,PVALB,SUB
chrX	84340634	84341074	Micro,ExN,DG,Oligo,Astro
chrX	84341665	84341892	Oligo,Micro,Astro,SUB
chrX	84362190	84362255	Oligo,SUB
chrX	84365690	84365693	Oligo,DG,Micro,InN,ExN,Astro,OPC,SUB
chrX	84370200	84370266	Astro,ExN
chrX	84370481	84370484	ExN,Astro,Oligo,CA,DG,SUB,Micro,PVALB
chrX	84371786	84372080	ExN,SUB,Micro
chrX	84407219	84407694	OPC,Oligo,Micro
chrX	84417886	84418096	Oligo,Micro,ExN,InN,Astro,SST,DG,SUB
chrX	84453091	84453198	Oligo,Micro,ExN,Astro
chrX	84453808	84453811	Oligo,Micro,ExN,OPC,InN,Astro,PVALB,NR2F2-LAMP5,SUB
chrX	84454858	84454861	Oligo,Micro,InN,Astro,OPC,ExN,NR2F2-LAMP5,SUB
chrX	84469621	84469643	Oligo,ExN,CA,DG,Micro,Astro,InN,VIP
chrX	84475757	84475859	Oligo,OPC,Micro,InN,Astro
chrX	84479283	84479417	Micro,ExN,Oligo
chrX	84487605	84487949	Micro,ExN,DG,Oligo
chrX	84488187	84488378	Micro,Oligo
chrX	84496120	84496259	Oligo,InN,Micro,Astro,ExN,SUB,OPC
chrX	84500547	84500550	Oligo,Micro,InN,Astro,ExN,Endo-VLMC,VIP,SST,DG,SUB
chrX	84525549	84525552	Micro,Astro,Oligo
chrX	84552764	84552767	Oligo,ExN,Micro,SUB
chrX	84571378	84571401	ExN,Oligo,SST,DG,Micro,Astro,PVALB,VIP
chrX	84573157	84573187	Micro,Astro
chrX	84580371	84580374	OPC,Oligo,Endo-VLMC,ExN,Micro
chrX	84586695	84586901	Oligo,Micro
chrX	84646084	84646165	Astro,Oligo,OPC,Micro
chrX	84647761	84647898	Oligo,Micro,SUB
chrX	84650493	84650563	Oligo,Astro,Micro,OPC
chrX	84710687	84710743	OPC,ExN,Oligo,Micro,InN
chrX	84710742	84711018	Oligo,ExN,CA,Micro,DG
chrX	84711530	84711536	Oligo,OPC,ExN,Astro,SUB
chrX	84712878	84712993	Oligo,Micro,ExN,SUB
chrX	84724881	84724892	Oligo,OPC,Micro,ExN,Astro,SUB
chrX	84724891	84724960	Oligo,OPC,DG,Micro,ExN,SUB
chrX	84735088	84735125	Micro,Oligo,OPC
chrX	84737724	84737910	OPC,Astro,Oligo,Micro,InN,ExN,SUB
chrX	84742305	84742308	Micro,InN,Oligo,Astro
chrX	84747548	84747653	Oligo,OPC,Micro,ExN,SUB
chrX	84747652	84747771	Oligo,OPC,Micro,ExN,SUB
chrX	84749422	84749613	Oligo,OPC,InN,Micro,ExN,SUB
chrX	84749612	84749629	OPC,Oligo,PVALB,Micro,ExN
chrX	84749731	84749820	Oligo,Micro,ExN,Endo-VLMC,SUB
chrX	84755090	84755208	Oligo,OPC,Micro,ExN,Endo-VLMC,SST,SUB
chrX	84764259	84764262	InN,OPC,Oligo,Endo-VLMC,PVALB,NR2F2-LAMP5,SUB,Micro
chrX	84787556	84787559	Oligo,Astro,Micro,ExN,DG,SUB
chrX	84821623	84821626	Oligo,Micro,Astro,SUB
chrX	84855476	84855876	Micro
chrX	84873394	84873401	Micro,Oligo
chrX	84876082	84876085	Micro,Oligo,ExN
chrX	84876688	84876799	Oligo,Micro,ExN,InN,Astro,SUB
chrX	84884586	84884791	Oligo,Micro,ExN,Astro,SUB
chrX	84889695	84889698	Micro,Astro,ExN,Oligo,CA,SST,SUB
chrX	84889823	84889838	Micro,Astro,ExN
chrX	84894733	84895148	Oligo,OPC,Micro
chrX	84895481	84895492	Oligo,OPC,Micro,InN,ExN,PVALB
chrX	84920204	84920315	Oligo,Micro,InN,ExN,Astro,DG,SUB
chrX	84946648	84946702	Micro,Oligo,ExN,SUB
chrX	84948066	84948069	Oligo,Astro,Micro
chrX	84956390	84957334	Micro,Oligo,ExN
chrX	84966656	84967150	ExN,Astro,Oligo,Micro
chrX	85020113	85020339	Oligo,Micro,Astro,OPC
chrX	85024299	85024483	ExN,OPC,Astro,Micro
chrX	85024724	85024843	Astro,ExN,DG,NR2F2-LAMP5,Micro
chrX	85030557	85030560	Oligo,Micro,OPC,Astro,Endo-VLMC,SUB
chrX	85031486	85031489	Oligo,Micro,ExN,Astro,DG
chrX	85052306	85052309	Oligo,Micro,InN,Astro,Endo-VLMC,PVALB,NR2F2-LAMP5
chrX	85053079	85053263	ExN,Oligo,SUB,Micro,Astro
chrX	85053604	85053607	Oligo,OPC,Micro,InN,Astro,PVALB,SUB
chrX	85107510	85107513	Oligo,Astro,OPC,Micro,ExN,InN,SST,SUB
chrX	85109734	85109748	Micro,ExN,InN,Oligo,VIP,SUB,Astro
chrX	85112405	85112481	Micro,Oligo
chrX	85170479	85170739	Oligo,Astro,ExN
chrX	85176492	85176495	Oligo,ExN,Micro,Astro,DG,SUB,OPC
chrX	85181071	85181391	Micro,ExN,SUB,Astro
chrX	85186521	85186524	Oligo,CA,Micro,ExN,Astro,DG,SUB
chrX	85189761	85189764	Oligo,CA,ExN,Astro,DG,OPC
chrX	85212570	85212614	Oligo,Astro,Micro,OPC
chrX	85233295	85233298	Oligo,Astro,OPC,Micro,ExN,InN,VIP,SST,DG,NR2F2-LAMP5,SUB
chrX	85243817	85243859	Oligo,ExN,Endo-VLMC
chrX	85246364	85246514	InN,OPC,Astro,VIP,NR2F2-LAMP5,Micro
chrX	85260005	85260008	Oligo,ExN,Astro,InN,Micro,SST,DG,SUB
chrX	85271768	85271771	Oligo,OPC,Micro,Astro
chrX	85303694	85303697	Micro,SST,Oligo
chrX	85315998	85316394	Oligo,InN,Micro
chrX	85327525	85327528	Micro,CA,Oligo
chrX	85338648	85338651	OPC,Oligo,Micro,ExN,DG,SUB
chrX	85375383	85375442	OPC,Oligo,ExN,Micro,InN,CA,DG
chrX	85383960	85383963	Oligo,ExN,Astro,Micro,DG,SUB
chrX	85393542	85393545	Micro,Oligo,Astro
chrX	85435323	85435326	Micro,OPC,Endo-VLMC,Oligo,Astro,InN,VIP
chrX	85454898	85455245	Oligo,Astro,ExN,Micro,DG,SUB
chrX	85461335	85461795	Oligo,ExN,Astro,SUB
chrX	85484705	85485009	Oligo,OPC,Micro
chrX	85485024	85485137	Oligo,Astro,Micro,ExN,SUB
chrX	85485136	85485412	Oligo,Micro
chrX	85492395	85492916	Micro
chrX	85492915	85493302	Micro,InN
chrX	85501279	85501553	Oligo,Astro,Micro,InN
chrX	85569447	85569779	Oligo,OPC,Micro,SUB
chrX	85590740	85590743	Oligo,Astro,OPC,Endo-VLMC,Micro,ExN,InN,DG,SUB
chrX	85590841	85590844	Oligo,Astro,Micro,ExN,InN,SST,DG,NR2F2-LAMP5,SUB
chrX	85616636	85616639	Oligo,OPC,ExN,SUB
chrX	85630189	85630192	Oligo,OPC,Endo-VLMC,ExN,InN,VIP,SUB
chrX	85632275	85632334	ExN,DG,SUB,Oligo,Astro
chrX	85718055	85718058	Micro,Oligo,ExN,Astro,DG
chrX	85719364	85719367	Oligo,OPC,DG,InN,Astro,PVALB,SST
chrX	85765720	85765804	Oligo,Micro,ExN,Astro,SUB
chrX	85836842	85836965	ExN,Astro,SUB,Oligo
chrX	85846552	85846555	Micro,ExN,OPC,Astro,Oligo
chrX	85872288	85872291	Oligo,VIP,Micro,ExN,SUB
chrX	85882746	85883074	Micro,Oligo
chrX	85885101	85885104	Micro,OPC
chrX	85892836	85892900	Micro,InN,Oligo
chrX	85897518	85898020	Oligo,Micro,Astro,InN,ExN,VIP,SST,SUB
chrX	85905702	85906170	Oligo,Micro,ExN,SUB
chrX	85913485	85913488	Oligo,ExN,Micro,InN,Astro
chrX	85915104	85915194	Astro,OPC,Micro
chrX	85932583	85932586	Oligo,ExN,Micro,Astro,SUB,OPC
chrX	85954292	85954295	ExN,DG,SUB,Oligo
chrX	85955028	85955119	Oligo,Micro,Astro
chrX	85958104	85958107	Oligo,Astro,ExN,Micro,OPC
chrX	85963868	85963871	Oligo,ExN,PVALB,DG,Micro,Astro,OPC,Endo-VLMC
chrX	85963882	85963885	Oligo,ExN,SUB,Micro,OPC,Astro
chrX	85963943	85964032	ExN,Oligo,SUB,Micro,Astro
chrX	85964754	85964757	InN,Oligo,DG,NR2F2-LAMP5,Micro,Astro,CA
chrX	85987915	85988038	ExN,CA,DG,Oligo
chrX	85988124	85988183	Oligo,ExN,Micro,Astro,SUB
chrX	85988560	85988563	Micro,InN,Oligo
chrX	85991063	85991066	Oligo,DG,Micro,SUB
chrX	85992946	85992949	ExN,Astro,VIP,DG,SUB,Micro,Oligo
chrX	86008641	86009005	Oligo,Micro
chrX	86016164	86016171	Oligo,Micro,OPC
chrX	86024440	86024443	Oligo,Micro,ExN,Astro,OPC,VIP,SST,SUB
chrX	86040024	86040039	Oligo,Micro,ExN,InN,SUB
chrX	86040042	86040108	Oligo,Micro,SUB
chrX	86040351	86040354	ExN,InN,Astro,CA,Oligo,DG,NR2F2-LAMP5,Micro,OPC,PVALB
chrX	86044135	86044138	Oligo,OPC,Micro,ExN,InN,Astro,SUB
chrX	86084143	86084351	Astro,Micro,ExN
chrX	86134375	86134378	Oligo,ExN,Astro,InN,Micro,SUB
chrX	86139845	86140004	Oligo,ExN,InN,VIP,DG
chrX	86143816	86143998	Astro,OPC,Oligo,Micro
chrX	86147968	86148350	InN,Astro,ExN,CA,VIP,Micro
chrX	86149614	86149768	Oligo,Astro,Micro
chrX	86160658	861606	Oligo,Micro,ExN,Astro,OPC,SUB
chrX	86161032	86161144	Oligo,Micro,InN,NR2F2-LAMP5
chrX	86171570	86171959	OPC,ExN,SST,SUB
chrX	86236301	86236412	Oligo,OPC,Astro
chrX	86258569	86258611	Oligo,Astro
chrX	86269300	86269303	Oligo,Micro,ExN,Astro,DG,NR2F2-LAMP5,SUB,OPC
chrX	86315238	86315374	Oligo,Micro
chrX	86329231	86329234	Oligo,Micro,ExN,Astro,DG,SUB
chrX	86330024	86330027	Oligo,Micro,OPC,InN,VIP
chrX	86341219	86341402	Oligo,Micro,ExN,Astro,SUB
chrX	86341509	86341626	Oligo,Astro
chrX	86347407	86347639	Oligo,Micro
chrX	86348857	86348892	InN,Oligo,Endo-VLMC,OPC
chrX	86349118	86349121	Oligo,Micro,ExN,InN,Astro,Endo-VLMC,PVALB,SST,DG,SUB
chrX	86362708	86362711	Oligo,Astro,Micro
chrX	86364422	86364496	Oligo,InN,ExN,CA,Astro,Micro,SUB
chrX	86367630	86367633	Micro,Astro,Oligo
chrX	86382114	86382117	Oligo,OPC,Astro,Micro,ExN,InN,Endo-VLMC,PVALB,SST,DG,SUB
chrX	86389569	86389849	Oligo,OPC,Micro
chrX	86390109	86390138	Oligo,OPC,Astro,VIP,Micro,ExN
chrX	86391251	86391254	Oligo,OPC,ExN,Micro,Astro,VIP,SUB
chrX	86401757	86401760	Oligo,Astro,OPC,Micro
chrX	86407463	86407637	Oligo,ExN,Astro,SUB
chrX	86445921	86445950	Oligo,ExN,Astro,Micro,SUB
chrX	86478968	86478971	Oligo,ExN,InN,OPC,Astro,Micro,PVALB,VIP,SUB
chrX	86484292	86484563	Oligo,OPC,Micro,ExN,SUB
chrX	86497947	86497950	Oligo,Micro,Astro
chrX	86500461	86500506	ExN,InN,Micro,DG,SUB,Oligo
chrX	86525986	86525989	Oligo,Micro,ExN,InN,Astro,OPC,Endo-VLMC,VIP,NR2F2-LAMP5,SUB
chrX	86548001	86548004	Oligo,ExN,Astro,PVALB
chrX	86575276	86575279	ExN,Oligo,Micro,InN,VIP,SST
chrX	86600502	86600505	Oligo,OPC,Micro,ExN,Astro,InN,SUB
chrX	86640710	86641264	Oligo,Astro,ExN,CA,PVALB,DG,SUB,OPC
chrX	86649891	86650050	Micro,InN,ExN,Endo-VLMC,PVALB,Astro
chrX	86658216	86658346	ExN,SUB,Oligo,Astro
chrX	86670028	86670250	Oligo,Micro,ExN,OPC,Astro,DG
chrX	86674286	86674289	Oligo,InN,ExN,Micro,Astro,SUB
chrX	86674456	86674459	Oligo,Micro,ExN,InN,Astro,OPC,SUB
chrX	86679788	86679932	OPC,Oligo,ExN
chrX	86717930	86718192	Oligo,Astro,Micro
chrX	86733804	86734254	Oligo,OPC,Micro,ExN,Astro,SUB
chrX	86773205	86773208	Micro,Oligo,InN
chrX	86774812	86774815	Oligo,SUB
chrX	86785964	86786020	InN,OPC,ExN,Oligo,SST
chrX	86802225	86802596	OPC,InN,Oligo,Astro,SUB
chrX	86832055	86832165	Micro,ExN,Oligo,SUB
chrX	86868724	86869120	Micro,OPC
chrX	86888661	86888729	Oligo,OPC,Micro,InN,VIP,SUB
chrX	86907252	86907519	Oligo,Micro,ExN,Astro,SUB
chrX	86915951	86916167	Oligo,OPC,CA,InN,Astro,ExN,PVALB
chrX	86918164	86918352	Oligo,Micro,SUB
chrX	86928230	86928461	Oligo,Astro,SUB,OPC
chrX	86948115	86948194	Oligo,OPC,Astro,Micro,InN,ExN,VIP,SST,DG
chrX	86951408	86951668	Oligo,Endo-VLMC,Micro,ExN,Astro,InN,VIP,SUB
chrX	86977392	86977395	ExN,Oligo,Endo-VLMC,DG,Micro,VIP,SUB
chrX	87041289	87041292	Micro,Oligo,OPC,ExN,SUB
chrX	87048421	87048424	Oligo,Micro,Astro,ExN,Endo-VLMC,SUB
chrX	87078421	87078525	Oligo,Micro
chrX	87100844	87100847	Micro,Oligo
chrX	87125322	87125379	Oligo,CA,Micro,SUB
chrX	87128459	87128908	ExN,Oligo,Endo-VLMC,DG,Astro,VIP,OPC
chrX	87132484	87132487	InN,Oligo,VIP,OPC,Astro,SUB
chrX	87140380	87140383	Micro,OPC,Oligo,InN,VIP
chrX	87140465	87140468	Oligo,Astro,Micro,SST
chrX	87145053	87145171	OPC,Oligo,Micro
chrX	87160689	87160905	Oligo,Micro,ExN,DG
chrX	87183183	87183270	Oligo,Astro,OPC,Micro,InN,ExN,CA,VIP,SUB
chrX	87202404	87202407	Oligo,OPC,Astro,Micro,InN,ExN,VIP,DG,SUB
chrX	87237135	87237138	Oligo,OPC,Astro,Micro,ExN,InN,VIP,SUB
chrX	87237355	87237358	Oligo,Micro,ExN,Astro,SUB
chrX	87238245	87238414	Micro,Oligo,Endo-VLMC,ExN,SUB
chrX	87244292	87244355	Oligo,Micro,ExN,InN,CA,PVALB,SUB
chrX	87245862	87245865	Oligo,Micro,InN,Astro,ExN,NR2F2-LAMP5
chrX	87310976	87310979	InN,Oligo,Micro,ExN,DG,SUB
chrX	87339067	87339070	Oligo,Micro,OPC,Astro
chrX	87348952	87348955	Oligo,Micro,ExN,InN,Astro,Endo-VLMC,SUB
chrX	87356789	87356831	Oligo,Micro,Astro,ExN,VIP,SUB
chrX	87356993	87357161	Oligo,Astro,Micro
chrX	87382097	87382100	Oligo,OPC,ExN,PVALB,Astro
chrX	87390689	87391035	Oligo,InN,Astro,Micro,SUB
chrX	87391880	87391883	Oligo,ExN,OPC,Astro,SUB
chrX	87392563	87392566	Oligo,ExN,Astro,OPC,SUB
chrX	87409249	87409593	Oligo,OPC,Micro
chrX	87409701	87409948	Astro,Oligo,Micro,SUB
chrX	87431912	87431915	Oligo,Micro,ExN,InN,OPC,Astro,VIP,SST,SUB
chrX	87450435	87450438	Micro,SST,Astro
chrX	87481068	87481071	Micro,Oligo,Astro,OPC
chrX	87510918	87510921	Oligo,Micro,InN,Astro,PVALB,VIP
chrX	87511705	87511708	OPC,Micro
chrX	87512808	87512825	Oligo,Astro,Micro,SST,SUB
chrX	87518826	87519944	Oligo,Astro,Micro
chrX	87519943	875206	Oligo,Micro,Astro
chrX	87520981	87521004	Oligo,Micro,Astro
chrX	87522028	87522031	Oligo,ExN,DG,Micro,Astro,VIP
chrX	87547279	87547329	Micro,OPC,Astro,InN,ExN,Oligo,PVALB
chrX	87577225	87577228	Micro,InN,ExN,VIP,SST,SUB,Oligo
chrX	87579282	87579285	Oligo,ExN,InN,Astro,OPC,Micro,SUB
chrX	87582224	87582475	Micro,Astro,Oligo,DG
chrX	87596142	87596145	InN,Oligo,SST,ExN,Micro,OPC
chrX	87600824	87600948	InN,Micro,OPC,SST,Oligo
chrX	87603968	87603971	Oligo,Micro,SST,DG
chrX	87617399	87617877	Oligo,Micro,ExN,SUB
chrX	87618066	87618108	InN,Oligo,OPC,Micro,ExN,SUB
chrX	87620701	87620704	Oligo,Micro,Astro,OPC,SST
chrX	87621906	87621932	Oligo,ExN,Endo-VLMC,Micro,InN,Astro
chrX	87626156	87626262	Micro,ExN,Oligo,DG,OPC
chrX	87664856	87664877	Oligo,SUB
chrX	87671052	87671065	Oligo,Astro,Micro
chrX	87674177	87674180	Oligo,OPC
chrX	87689777	87689780	Oligo,Micro,InN,Astro,VIP,SUB,OPC
chrX	87694821	87694824	Micro,ExN,PVALB,Oligo
chrX	87716120	87716124	InN,Oligo,VIP,Astro,Micro,OPC
chrX	87739838	87739856	Oligo,Astro
chrX	87801955	87802363	Oligo,Astro,OPC,Micro,InN,ExN,SUB
chrX	87809050	87809076	Micro,InN,Oligo,NR2F2-LAMP5,ExN,SUB
chrX	87817363	87817695	OPC,Astro,Oligo,Micro
chrX	87847116	87847119	Oligo,Micro,Astro,ExN,DG,SUB
chrX	87854308	87854311	Astro,Oligo,OPC,Micro,InN,ExN,SST,SUB
chrX	87873519	87873714	Micro,Oligo,OPC,ExN,Astro,InN,SST,SUB
chrX	87874113	87874349	Micro,InN,OPC,Oligo,SUB
chrX	87875893	87875896	Oligo,OPC,Astro,InN,Micro,NR2F2-LAMP5
chrX	87886063	87886130	Oligo,Micro,DG,SUB
chrX	87941903	87942216	Oligo,ExN,Micro,SUB
chrX	87944776	87944779	Oligo,Astro,ExN,Micro
chrX	87956315	87956614	Astro,Oligo,Micro,SUB
chrX	87961535	87961651	Astro,Micro,InN,SST
chrX	87967586	87967606	OPC,Oligo,InN,Micro
chrX	87969988	87970221	Oligo,ExN,Micro,SUB
chrX	87972555	87972591	Micro,InN,OPC,ExN,Oligo,Astro
chrX	87972837	87973053	Micro,Endo-VLMC,OPC,Oligo
chrX	87982940	87983129	Oligo,Micro,PVALB
chrX	87983199	87983508	Astro,Oligo,Micro,OPC
chrX	88012517	88012520	Oligo,OPC,Micro,Astro,ExN,SUB
chrX	88068816	88068991	Oligo,Micro
chrX	88102158	88102228	Micro,ExN,OPC
chrX	88103844	88103847	InN,Oligo,NR2F2-LAMP5,Micro,ExN,Astro,SUB
chrX	88103925	88104078	Oligo,Astro
chrX	88126559	88126562	Astro,Oligo,Micro,ExN,SUB
chrX	88143782	88143816	Oligo,OPC,Micro,ExN,InN,VIP,NR2F2-LAMP5,SUB
chrX	88143815	88144175	Oligo,Micro
chrX	88144180	88144375	Oligo,Micro,ExN,DG
chrX	88153051	88153126	Astro,Oligo,SST,Micro,ExN,SUB
chrX	88154875	88154932	Oligo,Astro,Micro
chrX	88174200	88174203	Micro,Oligo
chrX	882082	88204787	Oligo,ExN,Astro,Micro,SUB
chrX	88220039	88220058	Oligo,ExN,SUB
chrX	88325828	88325831	Micro,OPC,Astro
chrX	88333376	88333379	Astro,OPC,Oligo,InN,ExN,Micro,DG
chrX	88351093	88351096	Oligo,Endo-VLMC,Micro,ExN,CA,SUB,OPC
chrX	88375798	88376237	ExN,Astro,Oligo
chrX	88379804	88379870	OPC,Oligo,Astro,Micro,InN,ExN,SST,DG
chrX	88386299	88386323	ExN,CA,SUB,Oligo
chrX	88388560	88388563	Oligo,Astro,ExN,Micro,SUB
chrX	88395710	88395713	Oligo,Astro,OPC,Micro,ExN,InN,PVALB,SST,SUB
chrX	88417143	88417175	Micro
chrX	88425879	88425988	ExN,Oligo,SUB,Micro
chrX	88433164	88433612	Oligo,Endo-VLMC,InN,ExN,Astro,SUB
chrX	88450403	88450406	Oligo,ExN,Micro,InN,Astro,SST
chrX	88455880	88455883	Oligo,Micro,InN,ExN,CA,Astro,Endo-VLMC,SUB
chrX	88478103	88478106	Oligo,Micro,ExN,Astro,InN,PVALB,NR2F2-LAMP5,SUB
chrX	88507189	88507324	Micro,InN,Oligo,ExN,SUB
chrX	88511087	88511252	Micro,Oligo,ExN,DG,SUB
chrX	88544283	88544363	Micro,ExN,SST,SUB
chrX	88546899	88546902	Micro,Oligo,Astro,OPC,ExN,InN
chrX	88555809	88555812	Oligo,Micro,ExN,InN,VIP,SUB
chrX	88560104	88560427	Oligo,Micro,Astro,ExN,SUB,OPC
chrX	88560426	88560525	Oligo,OPC,SST,Micro,InN,ExN,PVALB,SUB
chrX	88560524	88561058	Oligo,ExN,SUB
chrX	88571257	88571260	Oligo,Astro,OPC,Micro,ExN,InN,SUB
chrX	88576595	88576717	Oligo,ExN,Astro,InN,OPC,Micro,DG
chrX	88602948	88602951	Oligo,Endo-VLMC,Micro,SUB
chrX	88603082	88603100	Oligo,ExN,Micro,Astro
chrX	88605039	88605244	Micro,Astro,Oligo
chrX	88621399	88621461	Micro,SUB,Oligo
chrX	88624727	88624730	Oligo,OPC,ExN,Micro,Astro,Endo-VLMC,SUB
chrX	88638234	88638237	Micro,ExN
chrX	88670255	88670258	Micro,Oligo,ExN,InN,VIP,DG,SUB
chrX	88692482	88692485	Astro,Oligo,ExN,InN,SST,SUB
chrX	88708895	88708898	Micro,InN,OPC,Oligo,VIP,Astro
chrX	88745611	88745626	Micro,Oligo,Endo-VLMC,VIP,DG,ExN,SUB
chrX	88750073	88750076	Oligo,ExN,Astro,InN,SUB
chrX	88756152	88756464	Micro,Oligo,InN,OPC,ExN,Endo-VLMC,Astro
chrX	88789742	88789745	Oligo,ExN,InN,SUB
chrX	88828077	88828080	Oligo,Astro,OPC,Micro,InN,ExN,VIP,DG
chrX	88828334	88828337	Oligo,OPC,Micro,InN,ExN,SUB
chrX	88831583	88831586	Oligo,Astro,Micro,ExN,NR2F2-LAMP5,SUB
chrX	88839631	88839645	Oligo,CA,DG,InN,Astro,Endo-VLMC,SUB
chrX	88841008	88841011	Oligo,Micro,ExN,Astro,SUB
chrX	88844076	88844079	Micro,DG,InN,OPC,NR2F2-LAMP5
chrX	88846268	88846528	Oligo,Micro,InN
chrX	88846636	88846647	Oligo,OPC,Micro,ExN,SUB
chrX	88846825	88846893	Micro,ExN,Oligo,SUB
chrX	88851013	88851016	Oligo,Micro,ExN,SUB
chrX	88869323	88869450	Micro
chrX	88883852	88884088	Micro,Oligo,InN,Astro
chrX	88892746	88892749	OPC,Astro,Oligo,Micro
chrX	88908120	88908231	Oligo,Astro,Micro,ExN,SUB
chrX	88925582	88925585	Oligo,Astro,Micro,ExN,SUB
chrX	88940748	88940751	Oligo,Endo-VLMC,Micro,ExN,InN,SST,DG,SUB
chrX	88940880	88941065	OPC,Oligo,ExN,Micro,SUB
chrX	88941076	88941079	Oligo,Micro,ExN,InN,SUB
chrX	88941124	88941127	Oligo,Micro,OPC,Astro,ExN,SST,DG
chrX	88946132	88946135	Micro,ExN,CA,DG,SUB,OPC,Astro,Oligo
chrX	88983036	88983310	Astro,Oligo,Micro,ExN,Endo-VLMC,SUB
chrX	88983366	88983628	Oligo,OPC,InN,Micro,NR2F2-LAMP5
chrX	88984197	88984301	Micro,OPC,ExN,Astro,InN
chrX	88984383	88984408	Micro,ExN,Endo-VLMC,Oligo
chrX	88991602	88991605	Micro,OPC,Oligo,ExN,Astro,DG,SUB
chrX	88991711	88992026	Oligo,Micro,ExN,SUB
chrX	89011338	89011392	Oligo,ExN,Astro,SUB
chrX	89012322	89012371	Oligo,Micro,Astro,OPC,ExN,SUB
chrX	89014825	89014828	Oligo,OPC,Micro,Astro,ExN,PVALB,VIP,NR2F2-LAMP5,SUB
chrX	89017647	89017654	Oligo,Micro,Astro
chrX	89036794	89036797	Oligo,Micro,ExN,SST,SUB
chrX	89039181	89039534	Oligo,ExN,Astro,SUB
chrX	89055111	89055696	Astro,Oligo,Micro,ExN,SUB
chrX	89056284	89056287	Oligo,Astro,Micro,ExN,InN,SST,DG,NR2F2-LAMP5,SUB
chrX	89056462	89056465	Micro,Oligo,OPC,ExN,InN,Astro,SUB
chrX	89071274	89071793	Micro,Oligo
chrX	89079578	89079706	Oligo,ExN,Micro,VIP,SUB
chrX	89079705	89079755	Oligo,OPC,Micro,ExN,Endo-VLMC,VIP
chrX	89079858	89080175	Oligo,Micro,ExN,SUB
chrX	89080237	89080240	Oligo,ExN,InN,Micro,Endo-VLMC,VIP,DG,SUB
chrX	89091776	89091779	Oligo,OPC,VIP,Micro,ExN,Endo-VLMC,SST,SUB
chrX	89174701	89174873	Oligo,ExN,Micro,SUB
chrX	89231707	89231710	Oligo,ExN,Astro,Micro,SUB
chrX	89261711	89261863	Micro,ExN,SUB,Oligo,OPC
chrX	89345933	89346381	Micro,Oligo,Astro,DG,OPC
chrX	89350143	89350163	Micro,OPC,ExN,InN,CA,PVALB,VIP,SUB
chrX	89449603	89449606	Oligo
chrX	89468023	89468026	Oligo,Astro,NR2F2-LAMP5,ExN,Micro,CA,Endo-VLMC,SUB
chrX	89506010	89506154	Oligo,OPC
chrX	89540588	89540591	Oligo,Micro,Astro
chrX	89604158	89604161	Micro,ExN,Astro,Oligo,DG,SUB,OPC,SST
chrX	89635865	89635868	Oligo,Astro,Micro,InN,Endo-VLMC,PVALB,SST,SUB
chrX	89673247	89673250	Oligo,Micro,ExN,VIP,SST,SUB
chrX	89684404	89684417	Micro,Oligo,Astro
chrX	89734942	89735020	Oligo,OPC,ExN
chrX	89761636	89761750	Micro,Astro,Oligo,SUB
chrX	89762495	89762566	Oligo,OPC,Micro,ExN,SUB
chrX	90046293	90047060	Oligo,ExN,Astro,SUB
chrX	90049220	90049223	Oligo,Astro,Micro,ExN,Endo-VLMC,SUB
chrX	90049475	90049478	Oligo,Astro,Micro,ExN,SUB
chrX	90049496	90049550	Oligo,Astro,Micro,ExN,InN,DG,SUB
chrX	90075706	90076778	Oligo,OPC,Micro,SUB
chrX	90087970	90088248	Micro,Astro,OPC,NR2F2-LAMP5,ExN,SUB
chrX	90102693	90102794	Oligo,OPC,DG,Micro,SST
chrX	90106560	90106671	Oligo,ExN,Micro
chrX	90115338	90115430	Micro,Oligo
chrX	90131470	90131611	ExN,SUB,Oligo
chrX	90134054	90134099	Oligo,OPC,ExN,InN,SUB
chrX	90183801	90183900	Oligo,Astro,Micro,ExN
chrX	90365407	90365410	Oligo,OPC,Astro,Micro
chrX	90366006	90366015	Oligo,NR2F2-LAMP5,Micro,ExN,Astro,InN,CA,DG,SUB,OPC
chrX	90372652	90372675	Oligo,Micro,ExN,Astro,SUB
chrX	90374429	90374432	Oligo,OPC,Micro,InN,Endo-VLMC,VIP,SUB
chrX	90398260	90398263	OPC,Astro,Oligo,Micro,ExN,Endo-VLMC,SUB
chrX	90406271	90406274	Oligo,OPC,ExN,Astro,Micro,SUB
chrX	90485583	90485787	OPC,Oligo,ExN
chrX	90535886	90535942	Oligo,Micro
chrX	90541384	90541597	Oligo,Endo-VLMC,Micro,Astro,ExN,SUB
chrX	90611018	90611042	Oligo,Micro,ExN,Astro,InN,SUB
chrX	90653300	90654193	Oligo,ExN,SUB
chrX	90722602	90722605	Oligo,Astro,OPC,ExN,Micro,Endo-VLMC,SUB
chrX	90723428	90723431	Oligo,OPC,ExN,Micro,Astro,SUB
chrX	90723565	90723568	Oligo,OPC,Micro,ExN,Endo-VLMC,SUB
chrX	90754068	90754098	Oligo,Micro,Astro,OPC,DG,SUB
chrX	90778286	90778309	Micro,Oligo,Endo-VLMC,SST,ExN,Astro,SUB
chrX	90798957	90799258	Oligo,Micro,DG,SUB
chrX	90812202	90812205	Oligo,Micro,Astro,InN,ExN
chrX	90816313	90816778	Oligo,Micro,Astro,SUB
chrX	90833611	90833799	Oligo,ExN,SUB
chrX	90957386	90957389	Oligo,Astro,Micro,InN,ExN,VIP
chrX	90985612	90985750	Oligo,Micro,ExN
chrX	91028589	91028629	Oligo
chrX	91063611	91063932	Oligo,InN,ExN,Endo-VLMC,SUB
chrX	91079502	91079706	Oligo,Micro,ExN,SUB
chrX	91079705	91080059	Oligo,Micro,OPC,ExN,SUB
chrX	91084555	91085309	ExN,InN,PVALB,SUB
chrX	91093894	91094140	Oligo,OPC,Micro,ExN,InN,SUB
chrX	91099516	91099519	Micro,Oligo,OPC,Endo-VLMC,ExN,CA,Astro,PVALB,SUB
chrX	91113747	91113750	Oligo,OPC,ExN,Astro,Micro,SST,SUB
chrX	91122491	91122591	Oligo,Astro,Micro,InN,ExN,Endo-VLMC,SUB
chrX	91124328	91124429	Micro,Oligo,Astro,SUB
chrX	91199450	91199533	Oligo,ExN,Astro,OPC
chrX	91212909	91212979	Astro,Oligo,Micro,SUB
chrX	91261970	91262129	InN,CA,DG,NR2F2-LAMP5,OPC
chrX	91274392	91274432	Oligo,ExN,Micro,OPC,SUB
chrX	91274435	91274468	Oligo,Astro,Micro,ExN,DG,SUB
chrX	91274875	91274878	Oligo,Micro,ExN,InN,SST,SUB
chrX	91308794	91308797	Oligo,Astro,Micro,ExN,InN,DG,NR2F2-LAMP5,SUB
chrX	91364429	91364668	Oligo,Micro,ExN,Astro,DG
chrX	91370147	91370150	Oligo,Micro,ExN,Astro,InN,OPC,Endo-VLMC,VIP,DG,SUB
chrX	91371900	91371903	Oligo,Micro,ExN,Astro,OPC,SUB
chrX	91383813	91384129	Micro,Astro,ExN,PVALB,VIP,SUB
chrX	91391674	91391929	Micro,ExN,SUB
chrX	91414997	91415024	Oligo,SST,ExN,InN,Astro,OPC,PVALB,VIP,DG,NR2F2-LAMP5,SUB
chrX	91435586	91435669	Oligo,Astro,ExN,Micro
chrX	91435718	91435737	Oligo,Astro,Micro
chrX	91435743	91435777	Oligo,ExN,InN,Astro,PVALB,SUB
chrX	91435783	91435787	Oligo,OPC,Astro,InN,ExN,Micro,PVALB,VIP,SUB
chrX	91435786	91435847	Oligo,ExN,Astro,Micro,DG,SUB
chrX	91435872	91436047	Oligo,OPC,Micro,Astro
chrX	91456747	91456881	Oligo,ExN,Micro,InN
chrX	91457473	91457616	Oligo,Micro,ExN,SST,SUB
chrX	91457615	91457690	Oligo,Micro,Astro,Endo-VLMC,SUB
chrX	91464517	91464520	Oligo,Astro,OPC,Micro,InN,ExN,CA,Endo-VLMC,PVALB
chrX	91481964	91481974	ExN,Micro,InN,OPC,CA,DG,NR2F2-LAMP5,Oligo,Astro
chrX	91547204	91547287	Astro,Oligo,Micro,ExN,SUB
chrX	91576060	91576329	Oligo,Micro,ExN,SUB
chrX	91621189	91621543	Oligo,OPC,ExN,Micro,SUB
chrX	91654561	91654604	Oligo,Micro,ExN,OPC
chrX	91664028	91664148	Oligo,CA,Micro,SUB
chrX	91666644	91666647	Oligo,OPC,InN,ExN,SST,DG,SUB
chrX	91708078	91708081	Oligo,Micro,Endo-VLMC,ExN,InN,CA,VIP,SUB
chrX	91723086	91723089	ExN,Oligo,SUB,Micro,Astro,DG
chrX	91726540	91726649	Oligo,OPC,Micro,ExN
chrX	91726676	91726679	Oligo,OPC,Micro,Astro,ExN,SUB
chrX	91766043	91766046	Oligo,OPC,Micro,ExN,SUB
chrX	91783491	91783658	Micro,ExN,InN,Oligo,PVALB,SST,SUB,VIP
chrX	91790877	91790880	Oligo,Micro,SUB
chrX	91846965	91846968	Oligo,Astro,Micro,SUB
chrX	91847663	91847732	Oligo,Astro
chrX	91847731	91847933	Oligo,ExN,Micro
chrX	91854648	91854651	Oligo,Micro,Astro,ExN,SUB,OPC
chrX	91854671	91854674	Oligo,Micro,Astro,OPC,InN,SUB
chrX	91860539	91860794	Oligo,Micro,Astro,SUB,OPC
chrX	91870150	91870267	Oligo,OPC,ExN,Micro
chrX	91908728	91908851	Oligo,Astro,SUB
chrX	91920212	91920215	Oligo,Astro,OPC,Micro,ExN,SST
chrX	91929656	91929680	Oligo,Micro,ExN,Astro,SUB
chrX	91932108	91932120	Oligo,Micro,Astro,ExN,OPC
chrX	91934465	91934490	Oligo,Astro,Micro,InN,ExN,VIP,SUB
chrX	91968015	91968018	Oligo,Micro,ExN,Astro,OPC,Endo-VLMC,SUB
chrX	91968037	91968040	Oligo,OPC,Astro,Micro,ExN,SUB
chrX	91988746	91988814	Oligo,Micro,Astro,OPC
chrX	92036243	92036295	Oligo,ExN,Micro,Astro,SUB,OPC
chrX	92046054	92046057	Oligo,InN,OPC,ExN,Micro,Astro
chrX	92072587	92072930	Oligo,Micro,ExN,Astro,SUB
chrX	92090865	92090888	Oligo,ExN,SUB
chrX	92096324	92096327	Oligo,Micro,ExN,Astro,OPC
chrX	92105020	92105124	OPC,Micro,Oligo
chrX	92107761	92107764	Micro,OPC,Oligo
chrX	92110740	92110773	Micro,OPC,Astro,ExN,Oligo
chrX	92117327	92117526	Oligo,Micro,ExN,Astro,SST,SUB
chrX	92145219	92145222	Oligo,Micro,ExN,InN,Astro,PVALB,NR2F2-LAMP5,SUB
chrX	92154639	92155031	Oligo,Astro,Micro,SUB,OPC
chrX	92156043	92156102	Micro,Oligo,Astro
chrX	92183739	92183865	Micro,Astro
chrX	92195455	92195458	Micro,Astro,CA,SST,OPC,Oligo
chrX	92195834	92195837	Oligo,Micro,InN,Astro,SUB
chrX	92203519	92203535	Oligo,ExN,Micro,InN,OPC,Endo-VLMC,VIP,SUB
chrX	92213998	92214001	ExN,Oligo,InN,PVALB,DG,Micro,Astro
chrX	92240303	92240329	Oligo,ExN,Astro,Micro,VIP,SUB
chrX	92240444	92240458	Oligo,Micro,ExN,InN,Astro
chrX	92244011	92244087	Oligo,ExN,Micro,SUB
chrX	92244555	92244741	OPC,Oligo,Micro,InN,SST
chrX	92247478	92247865	Micro
chrX	92249359	92249362	Oligo,OPC,Micro,ExN,Astro
chrX	92260331	92260337	Oligo,Astro,Endo-VLMC
chrX	92260427	92260430	Oligo,Micro,Astro,InN,OPC
chrX	92262533	92262819	Oligo,Micro,Astro
chrX	92271327	92271488	Oligo,Micro,ExN,InN,DG,NR2F2-LAMP5,SUB
chrX	92281832	92281835	ExN,Oligo,Endo-VLMC,Astro,OPC,CA,VIP
chrX	92292422	92292710	Oligo,OPC,Micro,ExN,SUB
chrX	92298278	92298467	InN,ExN,SST,NR2F2-LAMP5,SUB
chrX	92351046	92351352	Oligo,Astro
chrX	92415078	92415511	Oligo,Astro,InN,ExN,Micro,PVALB
chrX	92433119	92433122	Oligo
chrX	92480380	92480500	Oligo,ExN,Micro,SUB
chrX	92483991	92483994	Oligo,Micro,Astro,SST
chrX	92517017	92517020	Oligo,Astro,Micro,ExN,DG,SUB
chrX	92540274	92540811	Oligo,ExN,Astro,VIP,DG,SUB
chrX	92540881	92541107	Oligo,OPC,Micro,ExN,InN,VIP,DG,NR2F2-LAMP5,SUB
chrX	92678333	92678396	Oligo,Micro,ExN,SUB
chrX	92692892	92692906	Oligo,OPC,Micro,ExN,SUB
chrX	92697945	92698277	Oligo,OPC,Micro,SUB
chrX	92702519	92702522	Oligo,PVALB,Micro,Astro,Endo-VLMC,SUB,OPC
chrX	92829892	92830075	Astro,Micro
chrX	92834195	92834309	Oligo,Astro,OPC,Micro,ExN,InN,VIP,SUB
chrX	92936188	92936191	Astro,Oligo,Micro,ExN,DG,SUB
chrX	92966173	92966471	Oligo,Astro,Micro
chrX	92975029	92975245	Oligo,OPC,ExN,InN,SST,SUB
chrX	92975501	92975615	Oligo,Micro,ExN,SUB
chrX	92975909	92975912	Oligo,DG,Micro,InN,ExN,NR2F2-LAMP5,SUB
chrX	92975925	92975956	Oligo,Micro,InN,ExN,PVALB,SUB
chrX	93026384	93026667	Oligo,Micro,Astro,OPC,SUB
chrX	93040938	93040943	Oligo,Micro,ExN,InN,OPC,SST
chrX	93114441	93114700	Astro,Oligo,ExN,SUB
chrX	93120895	93121332	Oligo,OPC,Micro,InN
chrX	93121720	93121723	Micro,OPC
chrX	93122299	93122302	Micro,Astro,SUB
chrX	93135906	93135909	Oligo,OPC,InN,ExN,Astro,Micro,SUB
chrX	93151956	93151959	Oligo,Micro,OPC,ExN,InN,Astro,SUB
chrX	93161647	93161888	Oligo,Micro,ExN,InN,VIP,SUB
chrX	93183141	93183377	Oligo,Endo-VLMC,Micro,Astro
chrX	93211181	93211184	Oligo,OPC,Micro,InN,ExN,PVALB,SUB
chrX	93224888	93224891	Oligo,Micro,Astro,ExN,SUB
chrX	93263053	93263056	Oligo,ExN,OPC,Astro,Endo-VLMC,VIP
chrX	93264645	93264648	Oligo,OPC,Astro,Micro,ExN,InN,PVALB,DG,NR2F2-LAMP5,SUB
chrX	93273643	93273646	Oligo,OPC,Micro,ExN,SUB
chrX	93285538	93285541	Micro,Oligo,ExN,SUB
chrX	93292792	93292795	Oligo,Micro,ExN,DG,SUB
chrX	93312958	93312976	Oligo,OPC,Micro
chrX	93363301	93363340	Oligo,Micro
chrX	93388678	93388841	Oligo,Astro,ExN,SUB
chrX	93395648	93395877	Micro,OPC,InN,ExN,PVALB,VIP,SUB
chrX	93420033	93420173	Oligo,OPC,Endo-VLMC,ExN,Micro,SST,SUB
chrX	93420675	93420678	Oligo,OPC,Astro,Micro,SUB
chrX	93420759	93420936	Oligo,Astro,OPC,Micro,InN,SST
chrX	93421065	93421128	Oligo,OPC,ExN,Micro,PVALB
chrX	93421127	93421207	Oligo,Micro,ExN,PVALB,SUB
chrX	93424270	93424273	Oligo,Astro,Micro
chrX	93424772	93424775	Astro,OPC,Oligo,Micro,ExN,PVALB,SUB
chrX	93427458	93427549	Oligo,Micro,ExN,SUB
chrX	93428598	93428601	Oligo,Astro,ExN,Micro,Endo-VLMC,SUB
chrX	93431758	93431761	OPC,Oligo,Micro,Astro,InN,ExN
chrX	93433744	93433747	Oligo,OPC,Astro,Micro,ExN,InN,SST,NR2F2-LAMP5,SUB
chrX	93438479	93438496	Oligo,OPC,Micro
chrX	93460732	93461338	Oligo,Micro
chrX	93461779	93461782	Oligo,Astro,Micro,SST,SUB
chrX	93464403	93464406	Oligo,OPC,Micro,Astro,InN,ExN,PVALB,SST,DG,SUB
chrX	93506505	93506508	Micro,ExN,Oligo
chrX	93524504	93524507	Oligo,Astro,Micro,ExN,VIP,SST,SUB,OPC
chrX	93537953	93538046	Oligo,Astro,ExN,Micro,SUB
chrX	93538849	93538881	ExN,Oligo,SUB,Micro,OPC
chrX	93553137	93553140	Astro,OPC,Oligo,Micro,ExN,SUB
chrX	93559950	93560140	OPC,Astro,Oligo,ExN,Micro,SUB
chrX	93560503	93560506	Oligo,Micro,ExN,OPC,Astro,SUB
chrX	93560574	93560839	Oligo,Micro,ExN,Astro,SUB
chrX	93560838	93560897	Oligo,Micro,Astro,OPC,VIP,SUB
chrX	93591441	93591444	Micro,Oligo,DG,ExN,InN,Astro,VIP,SUB
chrX	93594716	93594719	Oligo,OPC,Micro,ExN,SUB
chrX	93594836	93594839	Oligo,Astro,OPC,Endo-VLMC,Micro,InN,ExN,CA,VIP
chrX	93664415	93664543	Oligo,Astro,Micro
chrX	93672046	93672283	Oligo,InN,Astro,OPC,Micro
chrX	93678836	93678839	Oligo,InN,DG,Micro,Astro,OPC,SUB
chrX	93710740	93710743	Oligo,OPC,Micro,ExN,Astro,SUB
chrX	93715200	93715203	Oligo,OPC,ExN,Micro,SST,DG,SUB
chrX	93721212	93721215	Micro,InN,ExN,CA,DG,Oligo,OPC,Astro
chrX	93728586	93728711	Micro,Endo-VLMC,VIP,DG,NR2F2-LAMP5,Oligo
chrX	93729680	93729683	OPC,Astro,Oligo,Micro,InN,PVALB,SST,SUB
chrX	93745260	93746321	Oligo,Astro,OPC,Micro,ExN,SUB
chrX	93756456	93756476	Micro,ExN
chrX	93783519	93784157	Oligo,OPC,Micro,ExN,SUB
chrX	93800482	93800506	Oligo,Astro,OPC,Micro,ExN,SUB
chrX	93806612	93806615	Oligo,Astro,OPC,ExN,Micro,VIP,SST,DG,SUB
chrX	93812011	93812014	Astro,OPC,Oligo,Micro,InN,ExN,DG,SUB
chrX	93867425	93867428	Oligo,Astro,Micro,ExN,InN,VIP,SUB
chrX	93868532	93868998	Micro,SUB
chrX	93897951	93898018	Oligo,OPC,Micro,ExN,Astro,SUB
chrX	93898086	93898155	Oligo,Micro,ExN,Astro,SUB
chrX	93899285	93899288	Micro,Oligo,Astro
chrX	93906465	93906506	Oligo,OPC,Micro,ExN,InN,SUB
chrX	93912063	93912218	Oligo,ExN,Astro,Micro,SUB,OPC
chrX	93932784	93932787	ExN,Micro,SUB,Oligo,InN
chrX	93936053	93936199	Oligo,OPC,Micro,InN,ExN,PVALB,DG
chrX	93993214	93993787	Oligo,SUB
chrX	94011450	94011516	Oligo,Micro,ExN,SUB
chrX	94012209	94012212	Oligo,OPC,Micro,Astro,ExN,SUB
chrX	94012492	94012495	Micro,Oligo,OPC,ExN,InN,Astro,SUB
chrX	94014094	94014097	Oligo,Micro,ExN,InN,NR2F2-LAMP5,SUB
chrX	94018563	94018566	Oligo,Astro,Micro,ExN,InN,SST,DG,SUB
chrX	94030738	94030741	Oligo,Micro,SUB
chrX	94031250	94031351	Astro,OPC,Oligo,Micro,ExN,SST,SUB
chrX	94049615	94049646	InN,OPC,Astro,Oligo,Micro,ExN,NR2F2-LAMP5,SUB
chrX	94049749	94049754	Oligo,Astro,OPC,Endo-VLMC,Micro,ExN,InN,CA,VIP,DG,SUB
chrX	94051632	94051635	Micro,OPC,Oligo
chrX	94058338	94058508	Oligo,InN,DG,Micro
chrX	94058574	94058748	ExN,Oligo,OPC,VIP,Micro,Astro
chrX	94058747	94058792	ExN,Oligo,OPC,Astro,VIP,DG,SUB,Micro
chrX	94061015	94061018	OPC,Oligo,ExN,Astro,InN,NR2F2-LAMP5,SUB
chrX	94061023	94061026	Oligo,SST,Micro,ExN,Astro,OPC,SUB
chrX	94065639	94065859	ExN,CA,SST,Micro,Astro,DG
chrX	94091911	94091949	Oligo,Astro,Micro,SUB
chrX	94097518	94097622	Oligo,Micro,ExN,SUB
chrX	94098516	94099170	Oligo,ExN,Micro,SUB
chrX	94111190	94111205	Oligo,Astro,Micro,ExN,Endo-VLMC,SST,SUB
chrX	94124526	94124529	Oligo,Micro,ExN,DG,SUB
chrX	94138144	94138152	Oligo,OPC,Astro,Micro,ExN,DG,SUB
chrX	94176004	94176062	Oligo,Micro,ExN,InN,DG,NR2F2-LAMP5,SUB
chrX	94176921	94176924	Oligo,OPC,Micro,ExN,InN,Astro,VIP,SUB
chrX	94203659	94203662	Oligo,InN,Astro,SST,SUB,OPC
chrX	94204514	94204620	Micro
chrX	94204626	94204655	Micro,InN,SST,Oligo
chrX	94231383	94231535	Oligo,Micro,ExN,SUB
chrX	94237832	94238010	Oligo,Astro,Micro,ExN,SUB
chrX	94240476	94240612	Oligo,OPC,Astro,Micro,ExN,SUB
chrX	94249060	94249063	Oligo,OPC,Micro,ExN,Astro,DG
chrX	94249442	94249643	Oligo,OPC,ExN,Micro,SUB
chrX	94254746	94254984	Micro,Oligo,ExN,Astro,SUB
chrX	94256598	94257293	Oligo,OPC,Astro,Micro,ExN,SUB
chrX	94279359	94279362	Oligo,OPC,Micro,ExN,Astro,SUB
chrX	94348985	94349104	Oligo,Micro,ExN,DG
chrX	94353283	94353286	Oligo,OPC,Micro,Astro,ExN,DG,SUB
chrX	94362795	94363267	Micro,InN,Oligo,Astro
chrX	94366869	94367107	Oligo,OPC,Micro,ExN,InN,PVALB,SUB
chrX	94373487	94373605	Oligo,Micro
chrX	94373604	94373753	Oligo,InN,VIP,ExN,Astro,DG,SUB
chrX	94389836	94389969	Micro
chrX	94409591	94409594	Oligo,OPC,Micro,ExN,Astro,PVALB,SUB
chrX	94429075	94429143	Micro
chrX	94462244	94462446	Oligo,ExN,Astro,SUB
chrX	94478084	94478087	Oligo,Micro,Astro,OPC,ExN,SUB
chrX	94483879	94483882	Oligo,Micro,ExN,Endo-VLMC,DG,SUB
chrX	94492520	94492855	Oligo,OPC,Astro,Micro,ExN,Endo-VLMC,PVALB,SUB
chrX	94492854	94492861	Oligo,Astro,Micro,OPC
chrX	94492894	94493117	Oligo,Micro
chrX	94493171	94493174	Oligo,Astro,OPC,Micro,ExN,InN,VIP,SST,SUB
chrX	94537586	94538028	Oligo,SUB
chrX	94549017	94549020	Oligo,Astro,Micro,ExN,SST
chrX	94551445	94551501	Oligo,Astro,OPC,Micro,ExN,InN,SUB
chrX	94557328	94557441	Oligo,Micro,OPC
chrX	94558123	94558126	Micro,Astro
chrX	94561227	94561404	Oligo,ExN,SUB
chrX	94590314	94590384	Oligo,CA,Micro,Astro,SUB
chrX	94623993	94623996	Oligo,OPC,Astro,ExN,Micro,VIP,SUB
chrX	94664907	94664910	Oligo,Astro,Micro
chrX	94672940	94673091	Micro,Oligo,Astro,ExN,Endo-VLMC,SUB
chrX	94680556	94680762	Oligo,VIP,DG,Micro,OPC
chrX	94686232	94686664	OPC,Oligo,Endo-VLMC,Astro,SUB
chrX	94695188	94695197	Oligo,Micro,SUB
chrX	94695982	94696034	Oligo,Endo-VLMC,Micro,ExN,SUB
chrX	94705485	94705488	Micro,Oligo
chrX	94705728	94705835	Oligo,ExN,DG,SUB
chrX	94734316	94734319	Oligo,Micro,ExN,Astro,InN,VIP,NR2F2-LAMP5,SUB
chrX	94742348	94742351	Micro,Oligo
chrX	94743393	94743396	Micro,Oligo
chrX	94745720	94745723	Oligo,Astro,OPC,Micro,InN,ExN,SUB
chrX	94752282	94752720	Oligo,Astro,OPC,Micro,ExN,InN,SST,SUB
chrX	94758122	94758125	Oligo,ExN,Astro,OPC,Micro,PVALB,VIP,SUB
chrX	94758227	94758230	Oligo,OPC,Micro,ExN,InN,Astro,VIP,NR2F2-LAMP5,SUB
chrX	94815542	94815795	Oligo,ExN,Micro,InN,NR2F2-LAMP5,SUB
chrX	94827346	94827349	Oligo,NR2F2-LAMP5,Micro,ExN,Astro,Endo-VLMC,SUB
chrX	94850366	94850781	Oligo,OPC,ExN,Micro,SUB
chrX	94851302	94851305	Oligo,OPC,CA,Micro,SUB
chrX	94878486	94878535	Oligo,InN,Micro,OPC,ExN,SUB
chrX	94902623	94902626	Oligo,OPC,Micro,Astro,InN,VIP
chrX	94914428	94914431	Astro,OPC,CA,Oligo,Micro,InN,ExN,SUB
chrX	94926593	94926690	Oligo,Micro,Astro,ExN,SUB
chrX	94934035	94934263	Oligo,Astro
chrX	94949888	94950115	Oligo,Micro,ExN,Astro,SUB
chrX	94962103	94962176	Oligo,Astro,Micro
chrX	94980016	94980019	Oligo,OPC,CA,Micro,Astro,ExN,SST,DG,SUB
chrX	94981121	94981124	Oligo,Micro,ExN,OPC,Astro
chrX	94983626	94983629	Oligo,Micro,ExN,DG,SUB,OPC
chrX	94983671	94983674	Oligo,ExN,Astro,InN,PVALB,VIP,DG,SUB
chrX	95050758	95050785	Oligo,Micro
chrX	95053170	95053173	InN,Oligo,Micro,ExN,SUB
chrX	95056923	95057850	Oligo,Micro
chrX	95068118	95068121	Oligo,OPC,Micro,ExN,SUB
chrX	95068185	95068276	Oligo,Astro,Micro,ExN,SUB
chrX	95068275	95068432	Oligo,Astro,NR2F2-LAMP5,Micro,ExN,SUB
chrX	95070985	95070988	Oligo,OPC,Micro,Astro,SST
chrX	95084583	95084808	Micro,Endo-VLMC,Astro
chrX	95094760	95095072	Astro,Micro,SUB
chrX	95095523	95095569	Oligo,Astro
chrX	95101658	95102056	Oligo,ExN,Micro,VIP,SUB
chrX	95102197	95102512	Oligo,OPC,Astro,Micro,InN,SUB
chrX	95154036	95154334	Oligo,OPC,Micro,ExN
chrX	95172796	95172799	Oligo,OPC,ExN,Astro,VIP,DG,SUB
chrX	95219279	95219282	Micro,Oligo,OPC,ExN,InN,Astro,SUB
chrX	95248213	95248529	Oligo,OPC,Astro,Micro
chrX	95272952	95272955	Micro,Oligo,ExN,Astro,SUB
chrX	95278263	95278266	Oligo,OPC,Micro,ExN,Astro,InN,NR2F2-LAMP5,SUB
chrX	95288030	95288033	Oligo,Micro,ExN,SUB,OPC
chrX	95331102	95331132	Oligo,InN,ExN,Micro,VIP,SUB
chrX	95346330	95346333	OPC,Oligo,Micro,Astro,VIP
chrX	95417776	95417779	Oligo,Astro,Micro,OPC
chrX	95433980	95433983	InN,Oligo,Micro,ExN,Astro,DG,SUB
chrX	95474640	95474643	Oligo,OPC,Astro,ExN,Endo-VLMC,SST
chrX	95488728	95488731	Oligo,Micro,ExN,Astro,SUB
chrX	95501847	95501850	Oligo,OPC,Micro,ExN,InN,CA,SUB
chrX	95508071	95508074	Oligo,OPC,Micro,ExN,SUB
chrX	95511198	95511201	Astro,Oligo,NR2F2-LAMP5,SUB
chrX	95511693	95511733	Oligo,Micro,ExN,SUB
chrX	95532589	95532592	Oligo,Micro,ExN,Astro,VIP,SUB
chrX	95533153	95533226	Micro,Endo-VLMC,SUB
chrX	95539219	95539222	Oligo,OPC,Endo-VLMC,ExN,Astro,SUB
chrX	95542247	95542250	Oligo,Astro,Micro,OPC
chrX	95561342	95561351	Oligo,Micro,OPC,ExN,Astro,DG,SUB
chrX	95577486	95577489	OPC,Oligo,ExN,InN,Astro,VIP,SUB
chrX	95661331	95661655	Oligo,ExN,Micro,InN,NR2F2-LAMP5
chrX	95661654	95661852	Oligo,OPC,Micro
chrX	95661851	95661934	Oligo,SST,OPC,Micro,ExN,PVALB,DG
chrX	95662411	95662414	Micro,Endo-VLMC,SST,NR2F2-LAMP5,ExN,Oligo
chrX	95692618	95692621	Oligo,OPC,ExN,InN,Astro,Micro,PVALB,VIP,SUB
chrX	95693518	95693903	Oligo,OPC,Micro,InN,ExN,SST,SUB
chrX	95707190	95707566	Micro,Endo-VLMC,Oligo,Astro
chrX	95718428	95718459	Oligo,Micro,SUB
chrX	95718458	95718483	Astro,Oligo,Micro
chrX	95718482	95718527	Oligo,Micro,Astro,ExN,SUB
chrX	95718528	95719109	Oligo,Micro,ExN,Astro,SUB
chrX	95720996	95721052	Micro,Astro,Endo-VLMC,InN,OPC,PVALB,SUB
chrX	95722751	95722754	Oligo,ExN,InN,CA,Astro,SUB
chrX	95725507	95725706	Oligo,Micro,Astro,ExN,SUB,OPC
chrX	95730357	95730419	OPC,Oligo,ExN,Micro,SUB
chrX	95731653	95731656	Oligo,OPC,Micro,ExN,Astro,DG
chrX	95733788	95733791	Oligo,Micro,OPC,ExN,DG,SUB
chrX	95747986	95748097	Oligo,Micro,SUB
chrX	95760370	957609	Micro
chrX	95766404	95766407	OPC,Oligo,Endo-VLMC,Micro,Astro,SUB
chrX	95792284	95792287	Oligo,OPC,Astro,Micro,InN,ExN,Endo-VLMC,NR2F2-LAMP5,SUB
chrX	95805007	95805224	Oligo,Astro,ExN,SUB
chrX	95818971	95818974	Oligo,Astro,Micro,SUB
chrX	95835645	95835788	Oligo,Micro,ExN
chrX	95840963	95840966	Oligo,Micro,ExN,Astro,DG,SUB
chrX	95843473	95843476	Oligo,InN,Astro,PVALB,SST,NR2F2-LAMP5
chrX	95845589	95845592	Oligo,Astro,OPC,Micro,ExN,InN,SUB
chrX	95884344	95884390	Oligo,Astro,OPC,Micro
chrX	95885175	95885283	Oligo,Endo-VLMC,DG,Micro,ExN,SST,SUB
chrX	95886148	95886151	Oligo,Micro
chrX	95897409	95897412	Oligo,VIP,ExN,Micro,SUB
chrX	95904161	95904186	Oligo,Astro,Micro,ExN,PVALB,SUB
chrX	95907064	95907387	Micro,ExN,SUB
chrX	95972334	95972337	Micro,InN,OPC,VIP,Oligo
chrX	95988146	95988149	Oligo,Astro,DG,Micro,ExN,SUB
chrX	95989615	95989886	Oligo,OPC,ExN,Astro
chrX	96002577	96002580	Oligo,OPC,Astro,Micro,SUB
chrX	96002586	96002589	Oligo,OPC,Micro,Astro,SUB
chrX	96027187	96027299	Oligo,OPC,Astro,Micro,ExN,SUB
chrX	96027447	96027450	Oligo,InN,Astro,OPC,NR2F2-LAMP5,Micro,ExN
chrX	96028108	96028522	Oligo,Astro,Micro,OPC
chrX	96087155	96087158	Oligo,OPC,Astro,Micro,ExN,DG
chrX	96095763	96095900	Oligo,Micro,OPC,ExN,Astro
chrX	96103084	96103152	Oligo,OPC,Micro
chrX	96103173	96103551	Oligo,Astro,Micro,Endo-VLMC,PVALB
chrX	96114553	96114564	InN,OPC,Oligo,Micro,SUB
chrX	96129546	96129549	Oligo,Micro,ExN,OPC,SUB
chrX	96171041	96171044	Oligo,Micro,SUB
chrX	96177101	96177116	Micro,ExN,SST,SUB,Oligo,Astro,OPC
chrX	96183887	96183942	Oligo,Astro,NR2F2-LAMP5
chrX	96224546	96224569	Micro,Oligo,ExN,InN,Astro,SUB
chrX	96224804	96224979	Oligo,Micro,ExN,SUB
chrX	96238950	96239085	Oligo,Micro,Astro,OPC,ExN,VIP,SST,SUB
chrX	96245285	96245300	Oligo,Micro,ExN,InN,SUB
chrX	96319202	96319205	Micro,Oligo
chrX	96335462	96335465	Micro,InN,Oligo,ExN
chrX	96358228	96358390	Micro,Oligo,ExN,VIP,SUB
chrX	96379812	96380112	InN,OPC,ExN,Endo-VLMC,SST,DG,Oligo,Astro,NR2F2-LAMP5
chrX	96389773	96389855	Oligo,ExN,Micro,InN,SUB
chrX	96389858	96389913	Oligo,OPC,Micro,ExN,InN,SUB
chrX	96407178	96407247	Oligo,Micro,ExN,InN,SUB
chrX	96407888	96407891	OPC,Oligo,Endo-VLMC,Micro,Astro,VIP,SUB
chrX	96424208	96424278	Micro,DG,Astro,Oligo,SUB
chrX	96433693	96433696	Oligo,Micro,PVALB,SST,SUB
chrX	96441048	96441337	Astro,Oligo,Micro,ExN,SUB
chrX	96469729	96469732	Oligo,OPC,Micro,ExN
chrX	96469782	96469946	Oligo,Micro,ExN,SUB
chrX	96478686	96478689	Oligo,OPC,ExN,Micro,Astro,SUB
chrX	96483819	96483822	Oligo,OPC,Astro,Micro,ExN,SUB
chrX	96485187	96485190	Oligo,Micro,ExN,Astro,OPC,SUB
chrX	96488499	96488502	InN,Astro,Oligo,Micro,ExN
chrX	96524683	96524686	Micro,Astro,ExN,InN,Endo-VLMC,SUB
chrX	96536056	96536454	Oligo,ExN,Micro,Astro,SUB
chrX	96538411	96538414	Oligo,Micro,ExN,InN,VIP,SST,DG
chrX	96540426	96540429	Micro,OPC,ExN,SUB
chrX	96542524	96542624	Oligo,Micro,ExN,InN,SUB
chrX	96543601	96543787	Astro,ExN,Oligo,DG,Micro,SUB
chrX	96549581	96549810	Micro,Oligo
chrX	96549862	96549947	Micro,Oligo
chrX	96549946	96549958	Micro,Oligo,Astro
chrX	96550485	96550488	InN,Oligo,Micro,SST,Astro,NR2F2-LAMP5,SUB,OPC
chrX	96551614	96551619	Micro,InN,SST,Oligo
chrX	96553891	96553967	OPC,Micro,PVALB
chrX	96554025	96554031	Oligo,OPC,Astro,Micro,DG
chrX	96554951	96555206	Oligo,OPC,Astro,Micro,ExN,Endo-VLMC,SUB
chrX	96568422	96568425	Oligo,Micro,ExN,OPC,Astro,InN,PVALB,DG,NR2F2-LAMP5,SUB
chrX	96591574	96591577	Oligo,Micro,ExN,InN,Astro,SST,SUB
chrX	96591741	96591744	InN,Oligo,VIP,ExN,Astro,Endo-VLMC,SUB
chrX	96612018	96612255	Oligo,OPC,Astro,Micro
chrX	96621728	96622030	Astro,OPC,Oligo,Micro,ExN,VIP,SUB
chrX	96656456	96656474	InN,Oligo,Micro,OPC,PVALB,VIP,NR2F2-LAMP5,Astro,ExN
chrX	96659750	96659753	Oligo,Micro,ExN,Astro,SUB
chrX	96672447	96672561	Micro,Oligo
chrX	96673221	96673224	Micro,Astro,ExN,Oligo,PVALB,VIP,SUB
chrX	96681572	96681700	Oligo,ExN,InN,Micro
chrX	96681699	96681725	Oligo,Astro,Micro
chrX	96684171	96684237	Oligo,DG,InN
chrX	96686042	96686144	Micro,DG,SUB,Astro
chrX	96686350	96686391	Micro,ExN,OPC,SUB,Oligo,Astro
chrX	96686522	96686691	Micro,ExN,OPC,SUB,Oligo
chrX	96687249	96687501	Micro,ExN,SUB,Oligo
chrX	96688810	96688813	Micro,OPC,CA,DG,Oligo
chrX	96689704	96689707	ExN,OPC,Oligo,DG,Micro,SUB
chrX	96689857	96690176	ExN,InN,Astro,OPC,Oligo,Micro
chrX	96698326	96698531	ExN,SUB
chrX	96704817	96704926	Micro,Oligo
chrX	96708927	96708986	Micro,Oligo,Astro
chrX	96722934	96722937	Micro,Oligo
chrX	96723482	96723485	Micro,OPC,Oligo
chrX	96761620	96762117	Oligo,OPC,Micro,ExN,SUB
chrX	96790711	96791034	Oligo,Astro,SUB
chrX	96791755	96791834	Oligo,Micro,Astro
chrX	96800430	96800433	Oligo,Micro,SUB
chrX	96831165	96831168	Micro
chrX	96851653	96851656	Oligo,Micro,ExN,InN,Astro,Endo-VLMC,SUB
chrX	96852242	96852245	OPC,Oligo,Micro,Endo-VLMC,PVALB,SST
chrX	96861303	96861351	Micro,Oligo,SUB
chrX	96864786	96864789	Astro,Oligo,Micro
chrX	96890473	96890558	Micro,ExN,DG,Oligo
chrX	96902364	96902367	Oligo,ExN,Astro,Micro,SUB
chrX	96909557	96909594	Astro,DG,Micro
chrX	96914383	96914386	Oligo,Astro,ExN,Micro
chrX	96924165	96924168	Oligo,Micro,ExN,Astro
chrX	96924717	96924720	Micro,DG,Oligo
chrX	96930817	96931053	OPC,Oligo,VIP,Micro,SUB
chrX	96932240	96932243	Oligo,OPC,Micro,InN,Astro,VIP,SST,SUB
chrX	96936986	96937187	Oligo,InN,Micro
chrX	96948163	96948166	Oligo,SST,NR2F2-LAMP5,Micro,ExN,VIP,OPC
chrX	96950320	96950323	Micro,Oligo,OPC
chrX	96953549	96953732	Oligo,Astro,OPC,Micro
chrX	96953799	96954246	Oligo,Micro,OPC,Astro,ExN,SUB
chrX	96971214	96971289	ExN,Oligo,InN,SUB,Micro,OPC,Astro
chrX	96971677	96971954	Oligo,InN,PVALB,SST,Micro,Astro
chrX	96979101	96979104	OPC,Oligo,ExN,InN,Astro,Micro,VIP,SUB
chrX	96980403	96980406	Micro,ExN,Oligo,InN,Astro,NR2F2-LAMP5
chrX	96988410	96988656	Oligo,Micro,Astro,SUB
chrX	96994322	96994369	Micro
chrX	96995356	96995359	Oligo,Micro,InN,Astro,SUB
chrX	97016412	97016520	Oligo,ExN,CA,DG,Micro,Astro
chrX	97021763	97021937	Oligo,ExN,Astro,OPC,SUB
chrX	97026571	97026736	Oligo,OPC,Micro,ExN,Astro,SUB
chrX	97027675	97027678	Oligo,Astro,Micro,ExN,SST,DG,SUB
chrX	97027749	97027811	Oligo,Micro,SST,SUB
chrX	97027836	97027847	Oligo,Micro,ExN,SUB
chrX	97031670	97031673	Oligo,ExN,Astro,Micro,SUB
chrX	97050497	97050625	Oligo,Micro,Astro
chrX	97063412	97063506	Oligo,Micro,ExN,Astro,SUB,OPC
chrX	97065087	97065244	Oligo,Micro,OPC,Astro,SUB
chrX	97073904	97073907	Oligo,Astro,ExN,SUB
chrX	97096585	97096769	ExN,Oligo,Endo-VLMC,DG,SUB,OPC,Micro,InN,Astro
chrX	97109809	97109812	Oligo,Micro,ExN,Astro,SUB,OPC
chrX	97116860	97116863	Oligo,Micro,Astro
chrX	97118351	97118354	Oligo,OPC,Micro,ExN,Astro,SUB
chrX	97123051	97123568	Oligo,Astro,Micro
chrX	97125790	97125793	Oligo,InN,Micro,Astro,DG,OPC
chrX	97125934	97125993	Oligo,SST,Micro,ExN,Astro,OPC
chrX	97126040	97126200	Oligo,Micro,ExN,VIP,SUB
chrX	97126873	97126876	Oligo,Micro,Astro
chrX	97128732	97128735	Oligo,Micro,Astro,OPC
chrX	97132105	97132303	Astro,Oligo,Micro
chrX	97137619	97137648	Micro,ExN
chrX	97137946	97137990	Micro
chrX	97145577	97145780	Micro,Oligo,Astro
chrX	97150367	97150901	Oligo,Astro,Micro
chrX	97154589	97154877	Oligo,Astro,Endo-VLMC,SUB,OPC
chrX	97158427	97158468	Oligo,DG,Micro,Astro
chrX	97158750	97158753	OPC,Oligo,Micro,Endo-VLMC
chrX	97160321	97160324	Micro,Oligo,Endo-VLMC,ExN,Astro,OPC,InN,PVALB,DG,SUB
chrX	97190034	97190037	Oligo,OPC,DG,Micro,InN,CA,Endo-VLMC
chrX	97197832	97197835	Oligo,Astro,CA,InN,ExN,Micro,VIP,SUB
chrX	97198166	97198221	Oligo,InN,ExN,Astro,Micro,SUB
chrX	97210451	97210677	Oligo,Micro,Astro
chrX	97224017	97224114	Oligo,DG,Micro,Astro
chrX	97224113	97224242	Oligo,Micro,Astro,SUB
chrX	97229990	97229994	Oligo,Micro,SST
chrX	97250341	97250344	Oligo,NR2F2-LAMP5,Micro,Astro,ExN
chrX	97266285	97266288	Oligo,ExN,Micro,SUB
chrX	97266562	97266565	Oligo,DG,Micro,Astro,OPC,InN
chrX	97269555	97269558	Oligo,Micro,Astro,ExN,PVALB,DG,SUB
chrX	97274685	97274850	Oligo,ExN,SUB,Micro
chrX	97280858	97280861	Oligo,OPC,Micro,ExN,SUB
chrX	97300078	97300081	Oligo,ExN,Micro,SUB,OPC
chrX	97300258	97300261	Oligo,Astro
chrX	97304289	97304376	Oligo,Astro,Micro,OPC
chrX	97304509	97304627	Oligo,Micro,Astro,InN,OPC,ExN,SUB
chrX	97314690	97314693	ExN,DG,SUB,Oligo
chrX	97315249	97315708	Oligo,Endo-VLMC,Micro,ExN,Astro
chrX	97317290	97317293	Micro,ExN,Astro,InN,SUB
chrX	97324433	97324535	ExN,Oligo,Micro,Astro
chrX	97325234	97325237	Oligo,Micro,OPC,Astro,ExN,SUB
chrX	97334896	97334977	Micro,Oligo
chrX	97336787	97337112	Oligo,OPC,Micro,Astro
chrX	97345222	97345326	Oligo,OPC,Micro,Astro,NR2F2-LAMP5,SUB
chrX	97346431	97346434	Micro,OPC,Endo-VLMC,Oligo,SUB
chrX	97355829	97355832	Oligo,Micro,ExN,SUB
chrX	97359003	97359131	Oligo,CA,Micro
chrX	97361750	97361753	Oligo,InN,Micro,ExN,SUB
chrX	97367471	97367503	Oligo,ExN,Micro,Astro
chrX	97374482	97374485	Micro,Astro,VIP,OPC
chrX	97406592	97406595	Micro,InN,NR2F2-LAMP5,Oligo,Astro
chrX	97407526	97407529	Oligo,Micro,ExN,InN,Astro,SST,SUB
chrX	97431717	97431726	ExN,InN,Endo-VLMC,PVALB,NR2F2-LAMP5,SUB,Micro,Oligo,Astro
chrX	97437163	97437166	Oligo,Micro,ExN,SUB,OPC
chrX	97443717	97443940	Oligo,Micro,OPC,Astro,SUB
chrX	97444073	97444099	Oligo,SST,Micro,Astro,OPC
chrX	97445308	97445311	ExN,SUB,OPC,Micro
chrX	97445335	97445402	ExN,OPC,Oligo,CA,DG,SUB,Micro
chrX	97445401	97445481	ExN,Astro,OPC,PVALB,Micro
chrX	97445480	97445529	Oligo,Astro,SUB,Micro,InN
chrX	97447526	97447803	Oligo,Micro
chrX	97460081	97460326	Oligo,OPC,Micro,SST,SUB
chrX	97461434	97461437	Oligo,Micro,Astro,OPC,SUB
chrX	97469333	97469369	Oligo,OPC,Micro,Astro,SUB
chrX	97469467	97469470	Oligo,OPC,Micro,InN,Astro
chrX	97474176	97474179	Oligo,ExN,Micro,SUB
chrX	97507932	97507974	OPC,ExN,Oligo,CA,Astro,Micro
chrX	97522880	97522883	Oligo,Micro,Astro,SUB
chrX	97525396	97525399	Oligo,Endo-VLMC,Micro,OPC,PVALB
chrX	97527837	97527840	Micro,Oligo,OPC
chrX	97528373	97528434	Micro,Oligo,Astro
chrX	97564500	97564503	Oligo,ExN,Astro,DG,SUB
chrX	97572016	97572019	Micro,ExN,CA,Astro,Oligo,DG
chrX	97575888	97576001	Oligo,Micro,ExN,SUB
chrX	97592539	97592787	Oligo,Micro,Endo-VLMC
chrX	97617213	97617451	Micro,Oligo
chrX	97629293	97629536	Oligo,Micro
chrX	97631703	97631706	Oligo,Micro,OPC,Astro,VIP,SUB
chrX	97636336	97636757	Oligo,OPC,Micro,ExN,InN,SST,SUB
chrX	97639706	97640072	Oligo,InN,ExN,SST,SUB
chrX	97656772	97656835	Micro
chrX	97669852	97669855	Oligo,Micro,InN,Astro,ExN,SUB
chrX	97673785	97673788	Micro,Oligo,SUB
chrX	97675054	97675057	Micro,Astro
chrX	97687601	97687820	Micro,DG,Oligo,Astro
chrX	97691821	97692523	Oligo,Micro,ExN,SUB
chrX	97695501	97695767	OPC,Oligo,Endo-VLMC
chrX	97702158	97702426	Astro,Oligo,Micro,OPC,Endo-VLMC,SUB
chrX	97719372	97719375	Oligo,Micro,Astro,VIP,OPC
chrX	97726576	97726579	Micro,Oligo,OPC
chrX	97729351	97729550	Astro,OPC,Micro,SUB
chrX	97743814	97743817	Oligo,Astro,ExN,SUB
chrX	97746264	97746386	Micro,Oligo,Astro,DG
chrX	97751352	97751549	Oligo,Micro
chrX	97761072	97761075	Micro,OPC,Endo-VLMC,Astro
chrX	97788809	97788812	Oligo,Micro,ExN,InN,Astro,VIP,SST,SUB,OPC
chrX	97790836	97791120	Micro,Astro,OPC
chrX	97805921	97806405	Astro,CA,Oligo,Micro,InN
chrX	97814896	97815072	Oligo,Micro,Astro,ExN,VIP,SUB
chrX	97826346	97826349	Oligo,Micro,Astro,OPC,ExN,DG
chrX	97835650	97835674	Micro,Astro,Oligo,SUB
chrX	97849932	97849935	ExN,DG,SUB,Oligo
chrX	97853522	97853580	Oligo,Micro,Astro
chrX	97853579	97853882	Oligo,Micro
chrX	97853969	97854235	Astro,ExN,Oligo,DG,SUB,OPC,Micro,InN,SST
chrX	97854772	97854992	Oligo,Micro,Astro
chrX	97860026	97860696	Astro,Micro
chrX	97867483	97867486	Micro,Endo-VLMC,Oligo,Astro,SUB
chrX	97870986	97871451	OPC,Astro,Oligo,Micro,ExN,SUB
chrX	97879683	97879686	Micro,Endo-VLMC,ExN,Oligo,SUB
chrX	97882624	97882653	Oligo,InN,Endo-VLMC,ExN,PVALB,SUB
chrX	97894059	97894091	Oligo,Astro,Micro,SUB,OPC
chrX	97894874	97894990	Oligo,Astro,Micro,SUB,OPC
chrX	97909270	97909354	Micro
chrX	97931653	97932271	Oligo,Micro,ExN,Astro,OPC,CA,DG,SUB
chrX	97942781	97942784	Oligo,OPC,InN,Micro,ExN,SUB
chrX	97965104	97965107	Oligo,Micro,Astro,DG,OPC
chrX	97969450	97969467	Micro,ExN,Oligo
chrX	97970658	97970661	Oligo,Micro,ExN,DG
chrX	97984116	97984119	Astro,Oligo,ExN,Micro,SST,SUB
chrX	97988499	97988502	Oligo,OPC,Micro,ExN,CA,SUB
chrX	97989545	97989548	Oligo,Micro,ExN,Astro,SUB
chrX	98006516	98006519	Micro,OPC,Oligo,Endo-VLMC,NR2F2-LAMP5
chrX	98026929	98027124	Micro,Oligo
chrX	98060031	98060069	Oligo,ExN,Astro,Micro,PVALB,DG,SUB
chrX	98072105	98072454	Oligo,Astro,Micro
chrX	98073209	98073212	Micro,Astro,Oligo
chrX	98076196	98076199	Oligo,Micro,InN,ExN,SST,SUB,OPC
chrX	98081480	98081632	Oligo,Astro,SUB
chrX	98104639	98104652	Oligo,Micro,ExN,InN,SUB
chrX	98109876	98109879	Oligo,ExN,Astro,Micro,Endo-VLMC,NR2F2-LAMP5,SUB
chrX	98122158	98122456	Oligo,Micro,ExN,SUB
chrX	98122686	98122689	Oligo,ExN,DG,Micro,OPC,Astro
chrX	98168981	98169121	Oligo,ExN,Micro,SUB
chrX	98186001	98186065	Oligo,Micro,ExN,Astro,SUB
chrX	98194173	98194273	Micro,Oligo
chrX	98203268	98203377	Oligo,Micro,Astro,ExN,SUB
chrX	98208158	98208161	Oligo,Astro,Micro,ExN,SUB
chrX	98208257	98208287	Astro,Oligo,Micro,InN,DG,SUB
chrX	98249439	98249442	Astro,Oligo,OPC,Micro,ExN,InN,PVALB,SUB
chrX	98260574	98260906	ExN,SUB,Oligo
chrX	98261895	98261898	Oligo,Micro,Astro,OPC,InN,SST,SUB
chrX	98269028	98269031	Micro,Oligo,Astro
chrX	98275008	98275011	Oligo,Micro,Astro,SUB
chrX	98278675	98278924	Oligo,Micro,ExN,InN,Endo-VLMC,VIP,SUB
chrX	98298406	98298492	Oligo,ExN
chrX	98307910	98308023	Oligo,Micro,ExN,Astro
chrX	98308341	98308344	Oligo,OPC,Micro,ExN,InN,CA,PVALB,SST,SUB
chrX	98325417	98325514	Oligo,Astro,Micro
chrX	98329529	98329756	Micro,Oligo
chrX	98335463	98335466	Oligo,OPC,Astro,Micro,ExN,CA,DG,SUB
chrX	98350880	98350883	Oligo,Astro,OPC,Micro,SUB
chrX	98356888	98356914	Oligo,OPC,Micro,InN,SST
chrX	98398658	98398976	Micro,Astro
chrX	98409935	98410148	Oligo,OPC,NR2F2-LAMP5,Micro,ExN,Astro,Endo-VLMC,SUB
chrX	98410147	98410481	Oligo,OPC,Micro,SST
chrX	98410565	98411316	Oligo,Micro,SUB
chrX	98426264	98426267	Micro,Astro,Oligo
chrX	98434246	98434249	Oligo,OPC,Micro,Astro
chrX	98467334	98467688	Oligo,Micro,Astro,ExN,SUB,OPC
chrX	98478487	98478490	Micro,Astro,Endo-VLMC,Oligo,InN,ExN
chrX	98481086	98481164	Oligo
chrX	98484382	98484519	ExN,Micro,InN
chrX	98488828	98488923	Micro,Oligo,SUB
chrX	98501599	98501602	ExN,Oligo,OPC,DG,Micro,Astro,SST,NR2F2-LAMP5
chrX	98521745	98521748	Astro,ExN,CA,DG,Micro
chrX	98522517	98522520	OPC,InN,Oligo,Endo-VLMC,DG,Astro,ExN,Micro,SUB
chrX	98539545	98539548	Oligo,Micro,ExN,Astro
chrX	98550668	98550677	Oligo,Astro,OPC,Micro,SUB
chrX	98602710	98602730	Oligo,Micro,Astro,OPC,VIP
chrX	98604613	98604827	Oligo,Micro,ExN,Astro
chrX	98606248	98606415	Oligo,Astro,Micro,SUB
chrX	98643603	98644402	Oligo
chrX	98646231	98646418	Oligo,Astro,VIP,Micro
chrX	98651012	98651082	Oligo,Micro,Astro
chrX	98652316	98652319	Oligo,OPC,CA,PVALB,Micro,ExN,Astro,DG,SUB
chrX	98653327	98653330	Oligo,Astro,Micro,Endo-VLMC
chrX	98675695	98675767	Oligo,ExN,Astro,SST,SUB
chrX	98731660	98731663	Oligo,Micro,ExN,Astro,SST,DG
chrX	98738042	98738080	Oligo,Micro,Endo-VLMC,NR2F2-LAMP5,SUB
chrX	98779182	98779214	Oligo,Micro,Astro
chrX	98779570	98779573	Oligo,Astro,Micro,SUB
chrX	98792523	98792784	Oligo,Astro,Micro,SUB
chrX	98797423	98797835	Oligo,OPC,Micro,Astro
chrX	98804806	98804809	Oligo,ExN,Micro,InN,Astro,OPC
chrX	98807670	98807673	Micro,Endo-VLMC,Oligo
chrX	98812461	98812847	Micro
chrX	98822673	98822676	Oligo,Micro,ExN,Astro,OPC,SUB
chrX	98828760	98828763	Oligo,CA,DG,ExN,InN,Astro,PVALB,VIP,SST,SUB
chrX	98832131	98832134	Oligo,Micro,Astro,VIP
chrX	98834084	98834087	InN,Oligo,Astro,ExN,DG,SUB
chrX	98850690	98850925	Micro,OPC,SUB
chrX	98939379	98939550	Oligo,Astro,Micro,VIP
chrX	98968032	98968035	Oligo,OPC,SST,Micro,Astro,Endo-VLMC
chrX	98982112	98982246	Oligo,Micro,Astro,SUB
chrX	98982245	98982350	Oligo,Astro
chrX	99022819	99022822	Oligo,Micro,ExN,Astro,SST,SUB
chrX	99055462	99055465	Oligo,OPC,Micro,InN,ExN,Endo-VLMC,PVALB,NR2F2-LAMP5
chrX	99058544	99058696	Oligo,ExN,Astro,SUB
chrX	99069771	99069895	Oligo,Astro,Micro
chrX	99075647	99075650	Oligo,OPC,Micro,ExN,Astro,SUB
chrX	99083286	99083289	Oligo,Astro,Micro,InN,ExN,SUB
chrX	99083307	99083464	Oligo,ExN,Astro,Micro
chrX	99137549	99137795	Oligo,Astro,Micro,InN,ExN,VIP,DG,SUB
chrX	99143040	99143043	Micro,InN,Astro,Endo-VLMC,SST,Oligo,OPC
chrX	99172054	99172057	Oligo,OPC,ExN,InN,Astro,CA,Micro,PVALB,DG,NR2F2-LAMP5,SUB
chrX	99189401	99189729	Oligo,Micro,ExN,Astro,SUB
chrX	99192024	99192701	Oligo,OPC,ExN,Micro,SST,SUB
chrX	99192945	99192948	Oligo,OPC,Astro,Micro,InN,SUB
chrX	99227969	99227972	Oligo,Astro,OPC,VIP,Micro,ExN,SUB
chrX	99251505	99251508	Oligo,ExN,SUB
chrX	99304543	99304692	ExN,Oligo,CA,SUB,InN,Astro,Micro,PVALB,VIP,SST
chrX	99306681	99306684	Oligo,Astro,Micro,ExN,InN,NR2F2-LAMP5
chrX	99307221	99307224	Oligo,Micro,ExN,DG,SUB
chrX	99320259	99320657	Oligo,Micro,ExN,InN,PVALB,SUB
chrX	99324787	99324890	Oligo,Astro
chrX	99324889	99325145	Oligo,InN,Astro,Micro,VIP
chrX	99363431	99364220	Oligo,Micro,SUB
chrX	99364928	99364946	Micro,Oligo
chrX	99396825	99396828	Oligo,Micro,ExN,SUB
chrX	99426509	99426512	Oligo,Astro,Micro,InN,ExN,Endo-VLMC,SUB
chrX	99446730	99446908	Micro,OPC,DG
chrX	99457691	99457886	Micro,InN,Oligo,ExN,SUB
chrX	99521566	99521919	Oligo,OPC,ExN,Micro,Astro,SUB
chrX	99587666	99587871	Oligo,ExN,SUB
chrX	99589014	99589082	Oligo,Astro,OPC,Micro
chrX	99605062	99605065	Oligo,OPC,Astro,Micro,InN,ExN,VIP,DG,SUB
chrX	99606313	99606316	Oligo,Micro,Astro
chrX	99606798	99606801	ExN,Oligo,Micro,DG,SUB
chrX	99612802	99613451	Oligo,Micro,Astro,InN
chrX	99663145	99663378	Oligo,OPC,Micro
chrX	99663617	99663620	Oligo,Micro,ExN,DG
chrX	99663629	99663632	Oligo,OPC,Astro,Micro,ExN,SUB
chrX	99673994	99674048	ExN,DG,SUB,Micro,Oligo
chrX	99677781	99677967	OPC,Oligo,ExN,InN,PVALB,VIP,SST,SUB
chrX	99692637	99692640	Oligo,Micro,ExN,Astro,SUB
chrX	99732643	99732646	Micro,Oligo
chrX	99733470	99733473	InN,Oligo,DG,Micro,Astro,ExN
chrX	99734421	99734669	Oligo,Astro
chrX	99783081	99783084	InN,Oligo,Astro,Micro,ExN,SUB
chrX	99821763	99821766	ExN,Oligo,CA,DG,SUB,Micro,Astro,OPC
chrX	99827010	99827013	Oligo,OPC,Micro,InN,ExN,Astro,PVALB,SUB
chrX	99834338	99834375	ExN,Oligo,DG,Micro,OPC,Astro
chrX	99932640	99932643	Oligo,Astro,OPC,Micro,ExN,SUB
chrX	99933805	99933808	Oligo,CA,Micro,Astro,VIP,SST
chrX	99954019	99954102	Micro
chrX	99956553	99956867	Micro,InN
chrX	99973762	99973765	InN,Oligo,Micro,OPC
chrX	99982329	99982332	Oligo,InN,OPC,VIP,DG
chrX	99984091	99984398	Oligo,OPC,ExN,Astro,Micro,SUB
chrX	99996704	99996744	Oligo,Astro,Micro,ExN,CA,VIP,SUB
chrX	100000287	100000609	Oligo,Astro,Micro,Endo-VLMC
chrX	100026276	100026305	OPC,Oligo,InN,SUB
chrX	100048115	100048160	Oligo,ExN,Micro,SUB
chrX	100048303	100048443	Oligo,Astro,Micro,ExN,SUB
chrX	100109728	100109759	Oligo,Micro,Astro,ExN
chrX	100122509	100122512	Oligo,OPC,CA,Micro,InN,Astro,Endo-VLMC
chrX	100171896	100171899	ExN,Oligo,SUB,Micro,Astro,InN
chrX	100172153	100172439	Oligo,SST,Micro
chrX	100173776	100174168	Oligo,Micro,SUB
chrX	100174330	100174333	Oligo,Astro,OPC,ExN,Micro,Endo-VLMC,VIP,SUB
chrX	100183255	100183258	Oligo,Micro,ExN,Astro,Endo-VLMC,SUB
chrX	100189550	100189561	OPC,Astro,ExN,Oligo,Micro,InN,SUB
chrX	100190885	100190953	Oligo,ExN,Astro,SUB
chrX	100199558	100199561	Oligo,OPC,Micro,ExN,Astro,SUB
chrX	100203680	100203891	Astro
chrX	100249804	100249807	Oligo,Micro,ExN,Astro,SUB
chrX	100276905	100276908	Oligo,Micro,ExN,Astro,SUB
chrX	100288578	100288811	Oligo,OPC,Micro,ExN,Astro,SUB
chrX	100291408	100291496	Micro,Oligo
chrX	100291495	100291601	Micro,NR2F2-LAMP5,ExN,SUB
chrX	100292122	100292125	Micro,Oligo,InN,ExN,Endo-VLMC,VIP,NR2F2-LAMP5,SUB
chrX	100292178	100292181	OPC,Oligo,CA,ExN,Endo-VLMC,SUB
chrX	100292601	100292829	Oligo,Micro,ExN,OPC,Astro,DG,SUB
chrX	100296382	100296405	Oligo,OPC,CA,Endo-VLMC,Micro,ExN,InN,Astro,VIP,SUB
chrX	100304200	100304211	Oligo,Micro,OPC,InN,Astro,VIP,SUB
chrX	100313986	100314161	Oligo,Astro,Micro,ExN,SUB
chrX	100314747	100314750	Oligo,Micro,InN,ExN,OPC,Astro,SUB
chrX	100341542	100341871	InN,ExN,Micro,OPC,VIP,DG,SUB,Astro
chrX	100343711	100343846	Oligo,InN,Micro,Astro,OPC,SUB
chrX	100355421	100355449	ExN,Oligo,SST,SUB,Astro
chrX	100355605	100355670	Oligo,Micro,Astro,OPC
chrX	100355771	100355922	Oligo,ExN,InN,Astro,SUB
chrX	100358682	100358685	Oligo,OPC,Micro,ExN,Astro,DG
chrX	100358951	100359176	InN,OPC,Micro,ExN,SUB
chrX	100363851	100364024	Oligo,OPC,ExN,SUB
chrX	100366572	100367143	OPC,Micro,SUB
chrX	100367142	100367561	Oligo,Micro,SUB
chrX	100368716	100368749	Micro,Oligo,Astro
chrX	100370440	100370602	Oligo,InN,Astro,CA,NR2F2-LAMP5,Micro,ExN,SUB
chrX	100372685	100372688	Micro,OPC,Astro,ExN,SUB
chrX	100373598	100373903	Micro,Astro,Endo-VLMC,CA,Oligo
chrX	100377716	100377786	Astro
chrX	100377866	100377869	Oligo,Astro,OPC,Micro,ExN,InN,SST,SUB
chrX	100377939	100377942	Oligo,Astro,VIP,Micro
chrX	100378146	100378407	Oligo,Astro,Micro,InN,ExN,Endo-VLMC
chrX	100378668	100378727	Oligo,OPC,Micro,ExN,SUB
chrX	100378726	100378836	Oligo,OPC,SST,Micro,Astro,ExN,VIP,DG
chrX	100390530	100390542	Oligo,Micro,DG
chrX	100395700	100395981	Oligo,OPC,Micro,SST
chrX	100396174	100396185	Oligo,OPC,Micro,ExN,InN,SUB
chrX	100396300	100396754	OPC,DG,Micro,Astro
chrX	100402466	100402543	Micro,OPC,InN,PVALB,Astro,NR2F2-LAMP5
chrX	100402680	100402769	OPC,ExN,PVALB,SUB,Oligo
chrX	100402983	100403133	ExN,OPC,InN,PVALB,SUB,Astro
chrX	100404882	100405354	InN,ExN,OPC,CA,PVALB,VIP,Astro
chrX	100406655	100406708	Oligo,OPC,Micro,InN,Astro
chrX	100406707	100406880	Oligo,OPC,ExN,Astro,CA,Endo-VLMC,NR2F2-LAMP5
chrX	100407048	100407059	Oligo,InN,OPC,PVALB,SST,Astro,ExN,Endo-VLMC,DG
chrX	100407189	100407198	Micro,Oligo,Astro,Endo-VLMC
chrX	100407197	100407247	OPC,Oligo,Astro,CA,Endo-VLMC
chrX	100407348	100407415	Oligo,SST,OPC,Astro,Endo-VLMC
chrX	100407449	100407593	Oligo,Astro,NR2F2-LAMP5
chrX	100407718	100407740	Micro,Oligo,Astro,SUB
chrX	100407742	100407748	Micro,Oligo,InN,OPC,Astro,ExN,Endo-VLMC
chrX	100407814	100407831	ExN,Oligo,CA,PVALB,Micro,Astro
chrX	100409269	100409783	Astro,Endo-VLMC,Oligo,DG
chrX	100412200	100412227	Micro,ExN,DG,Astro
chrX	100412579	100412622	Micro,ExN,OPC,Oligo,CA,SST,SUB,VIP
chrX	100412621	100412647	ExN,Micro,CA,PVALB,DG,SUB,Astro
chrX	100431181	100431244	Oligo,Micro,ExN,InN,NR2F2-LAMP5,SUB
chrX	100434017	100434020	Oligo,Astro,Micro,ExN,CA,Endo-VLMC,PVALB,SUB
chrX	100440171	100440699	Oligo,Micro,SUB
chrX	100448845	100449097	OPC,Astro,PVALB
chrX	100449937	100450525	Astro
chrX	100450524	100450603	Micro,Astro,OPC,Endo-VLMC,PVALB,ExN,CA
chrX	100461757	100461760	Micro,ExN,NR2F2-LAMP5,Oligo
chrX	100464932	100464935	Oligo,Micro,Astro,SUB,OPC
chrX	100465708	100465812	Micro,Oligo,Astro,OPC
chrX	100468569	100468620	Oligo,InN,ExN,Micro,VIP
chrX	100479570	100479573	ExN,OPC,Astro,Oligo,DG,SUB,Micro,InN
chrX	100484235	100484357	Astro,Oligo,Micro,ExN,SUB
chrX	100496320	100496793	Oligo,Astro
chrX	100510337	100510340	Micro,ExN,Astro,PVALB,SUB
chrX	100528541	100528544	Micro,Oligo
chrX	100559983	100560144	Oligo,Astro,Micro,InN,OPC,ExN,Endo-VLMC,SST
chrX	100568121	100568124	Micro,Oligo,SUB
chrX	100574491	100574588	Micro,Oligo
chrX	100576125	100576128	Oligo,OPC,Micro,ExN,Astro,InN,SUB
chrX	100576973	100577330	Micro,Oligo
chrX	100578496	100578588	Astro,Oligo,Micro,ExN,DG,NR2F2-LAMP5,SUB
chrX	100582276	100582336	Oligo,NR2F2-LAMP5
chrX	100588540	100588543	OPC,Oligo,Micro,Astro
chrX	100596752	100597233	Micro,Oligo,OPC,Astro
chrX	100599135	100599141	Oligo,Astro,SUB,Micro,InN,VIP
chrX	100600927	100600930	Micro,Oligo,Astro,SUB
chrX	100612277	100612282	Astro,Micro,ExN
chrX	100612634	100612913	Astro,Micro,SUB
chrX	100615276	100615366	Astro,OPC,Oligo,InN,ExN,Micro,PVALB
chrX	100623010	100623635	Oligo,Micro,InN
chrX	100625827	100626348	Micro,Oligo
chrX	100635200	100635203	Oligo,ExN,Micro,Astro
chrX	100635334	100635337	OPC,Oligo,Micro,InN,Astro,VIP,DG
chrX	100635626	100635739	OPC,Oligo,Micro,Astro,PVALB
chrX	100635812	100636064	Micro,Oligo,OPC,Astro,SUB
chrX	100636092	100636214	Oligo,OPC,Astro,Micro,ExN,SUB
chrX	100644380	100644410	Oligo,OPC,ExN,Endo-VLMC,DG,SUB,Micro,InN,Astro,VIP,NR2F2-LAMP5
chrX	100644956	100645450	Micro,ExN,Astro,OPC,Oligo
chrX	100647214	100647217	OPC,Oligo,Endo-VLMC,Micro,InN,ExN,NR2F2-LAMP5,SUB
chrX	100649912	100649982	Micro
chrX	100650016	100650229	Micro,Oligo
chrX	100650228	100650264	Micro,Astro,Oligo
chrX	100652410	100652414	Micro,ExN,Oligo
chrX	100652805	100652811	Micro,ExN,CA,SUB,Oligo,Astro
chrX	100654416	100655109	Oligo,Micro,ExN,SUB
chrX	100656855	100656858	Micro,Oligo
chrX	100656944	100657331	Micro,Astro,Oligo,OPC
chrX	100659331	100659432	Oligo,Micro,Astro
chrX	100659431	100659881	Oligo,Micro
chrX	100674488	100674491	Micro,Oligo,ExN,Astro,CA,NR2F2-LAMP5,SUB
chrX	100674640	100675291	Oligo,Astro,ExN,DG,SUB
chrX	100676138	100676141	Micro,Oligo
chrX	100677692	100677983	Astro
chrX	100680841	100681073	Micro,Astro
chrX	100682218	100682237	Micro,SUB
chrX	100687235	100687963	Micro,Oligo
chrX	100691008	100691011	Oligo,Micro,ExN,InN,Astro,Endo-VLMC,PVALB,DG,SUB
chrX	100698996	100699047	Micro,Oligo
chrX	100701568	100701571	Oligo,Astro,Micro,InN,ExN,PVALB,SST,SUB
chrX	100702032	100702316	Astro,Micro
chrX	100704915	100704918	Micro,OPC,Oligo
chrX	100709419	100709482	Oligo,Astro,OPC,Micro,ExN,DG,SUB
chrX	100717165	100717536	Oligo,Micro,ExN,SUB
chrX	100717594	100717605	Oligo,OPC,Micro,InN,ExN,DG,SUB
chrX	100743375	100743378	Micro,InN,Oligo,SUB
chrX	100745728	100746755	Oligo,Micro,ExN,SUB
chrX	100748262	100748321	Oligo,Micro,OPC,Astro
chrX	100754461	100754498	Oligo,Astro,ExN,Micro,SUB
chrX	100771313	100771327	Oligo,Micro
chrX	100771326	100771370	Oligo,Micro,ExN,Astro,DG,SUB
chrX	100787324	100787327	Micro,Oligo,ExN,Astro,SUB
chrX	100797590	100797593	Oligo,Micro,Astro,NR2F2-LAMP5,SUB
chrX	100802119	100802122	Micro,OPC,Endo-VLMC,ExN,Oligo
chrX	100812548	100812644	Astro,OPC,Oligo,Micro,ExN
chrX	100812759	100812762	Oligo,Astro,Endo-VLMC,Micro,InN
chrX	100812786	100812864	Oligo,Astro,Micro,ExN
chrX	100812944	100812947	Oligo,OPC,Astro,Endo-VLMC,Micro,SUB
chrX	100822374	100822377	OPC,Oligo,Micro,InN,VIP
chrX	100842760	100842919	Oligo,Micro,OPC,Astro,Endo-VLMC
chrX	100842954	100842957	Oligo,VIP,Micro,Astro,OPC,SST
chrX	100843187	100843459	Oligo,Micro,Astro
chrX	100851182	100851185	Micro,Oligo,SUB,OPC
chrX	100863519	100863543	Micro,Oligo
chrX	100863542	100863577	Micro,Oligo
chrX	100863648	100863651	Micro,ExN,InN,CA,Endo-VLMC,VIP,DG,Oligo,Astro
chrX	100895515	100895526	Micro,Oligo,OPC,ExN,InN,CA,SST,DG,NR2F2-LAMP5
chrX	100928461	100928637	Oligo,Micro,ExN,SUB
chrX	100931421	100931424	Micro,NR2F2-LAMP5,Astro,Oligo,Endo-VLMC
chrX	100931743	100932182	Micro,VIP,Oligo
chrX	100935365	100935405	InN,OPC,Astro,VIP,Oligo,ExN
chrX	100935404	100935572	Astro,Oligo
chrX	100936622	100936777	Micro
chrX	100947350	100947420	Oligo,Micro,Astro
chrX	100955725	100955868	Oligo,Astro,Micro,OPC
chrX	100964311	100964314	Oligo,Micro,ExN,Astro,DG,SUB
chrX	100966984	100966987	Oligo,OPC,InN,VIP,Micro,ExN,Astro
chrX	100980384	100980426	Astro,OPC,Micro,SUB
chrX	100981026	100981029	Oligo,Astro,Micro,InN,ExN,OPC,SUB
chrX	100994154	100994368	Astro,Micro
chrX	100995622	100995700	ExN,DG,SUB,Micro,OPC
chrX	100996582	100996755	Astro,Micro
chrX	100997715	100997921	ExN,DG,SUB,Oligo
chrX	101079814	101079827	ExN,InN,Astro,OPC,CA,NR2F2-LAMP5,SUB,Oligo,DG
chrX	101079826	101079909	ExN,Astro,OPC,SST,DG,SUB,Oligo
chrX	101080254	101080257	ExN,OPC,InN,Astro,Oligo,SUB,Micro
chrX	101081230	101081233	ExN,Oligo,OPC,InN,SST,SUB,Astro,Micro
chrX	101081296	101081299	Oligo,InN,CA,PVALB,Micro
chrX	101081675	101081732	Oligo,Micro
chrX	101095872	101095875	Astro,Micro,Endo-VLMC
chrX	101112008	101112146	Astro,Micro
chrX	101112762	101112780	Astro,Oligo
chrX	101132255	101132258	Oligo,Micro,ExN,Astro,OPC
chrX	101134493	101134496	OPC,Astro,Oligo,Micro,InN,VIP
chrX	101140502	101140775	Oligo,Micro,SUB
chrX	101140774	101140832	Oligo,Astro,Micro
chrX	101150991	101150994	Oligo,OPC,Micro,ExN,Astro,DG,SUB
chrX	101158027	101158215	Oligo,Micro,Astro
chrX	101158379	101158403	Oligo,Micro,Astro,ExN,SUB
chrX	101187270	101187523	Oligo,Micro,SUB
chrX	101187819	101187917	Oligo,Micro
chrX	101188010	101188161	Oligo,Micro
chrX	101188160	101188201	Oligo,InN,PVALB,Micro,ExN,Astro,NR2F2-LAMP5,SUB
chrX	101188232	101188235	ExN,Oligo,Astro,DG,Micro,SUB
chrX	101189387	101189516	Oligo,Micro,Astro
chrX	101198544	101198808	OPC,Oligo,Astro
chrX	101199118	101199123	Oligo,InN,OPC,Micro,SUB
chrX	101207991	101208026	Micro,ExN,Astro,OPC
chrX	101208744	101209061	Oligo,Astro,Micro
chrX	101215247	101215324	ExN,InN,CA,VIP,SST,DG,SUB,Oligo
chrX	101215766	101215769	ExN,InN,VIP,SUB,Micro,Oligo
chrX	101219258	101219409	ExN,OPC,PVALB,DG,SUB,Oligo
chrX	101220115	101220137	Micro,ExN,InN,OPC,SST,NR2F2-LAMP5,SUB,Astro
chrX	101220246	101220451	ExN,DG,OPC,Astro
chrX	101220964	101221125	InN,ExN,OPC,PVALB,SUB,Micro,Astro
chrX	101221425	101221735	ExN,OPC,VIP,DG,Micro,Astro
chrX	101223028	101223040	ExN,SUB,OPC,Astro
chrX	101227095	101227464	ExN,DG
chrX	101229539	101229542	ExN,OPC,SUB,Micro,Astro
chrX	101232360	101232794	ExN,CA,SST,DG,SUB,Oligo
chrX	101232933	101233375	ExN,DG,SUB
chrX	101235335	101235338	Micro,Endo-VLMC,OPC,Oligo
chrX	101246311	101246314	Oligo,Micro,Astro,InN,Endo-VLMC
chrX	101247167	101247361	ExN,Micro,DG,SUB,Astro
chrX	101262506	101262509	Oligo,OPC,ExN,Micro,Astro,InN,Endo-VLMC
chrX	101264028	101264194	Astro,Oligo,ExN,Micro
chrX	101266005	101266149	ExN,CA,SUB,Oligo
chrX	101274046	101274081	Oligo,Micro,Astro
chrX	101276512	101276515	ExN,PVALB,DG,SUB,Oligo,Astro
chrX	101282704	101282707	Oligo,OPC,SST,Micro,Astro,InN,PVALB
chrX	101283933	101284346	Micro,OPC
chrX	101290853	101290935	Oligo,Astro,Micro,ExN,SUB
chrX	101290959	101290962	Astro,Oligo,Micro,ExN,InN
chrX	101291076	101291080	Oligo,OPC,Astro,NR2F2-LAMP5,Micro,InN,ExN,SUB
chrX	101291290	101291421	DG,SUB
chrX	101291451	101291460	Micro,Oligo,Astro,OPC,ExN,SUB
chrX	101296370	101296373	Oligo,Micro,ExN,Astro,OPC,VIP,DG,SUB
chrX	101296421	101296424	Oligo,Micro,ExN,Astro,VIP,DG,SUB
chrX	101315626	101315649	Micro,SUB
chrX	101315694	101316054	OPC,ExN,Astro,VIP,SUB
chrX	101327816	101327824	Micro,Astro,ExN,Oligo,InN,OPC
chrX	101346553	101346713	OPC,Oligo,Micro,SUB
chrX	101347458	101347463	Micro,ExN,InN,Astro,VIP,DG,Oligo,OPC
chrX	101349531	101349642	ExN,Oligo,SUB,Micro
chrX	101352155	101352209	Astro,OPC,Oligo,Micro,InN
chrX	101353524	101353527	Oligo,Astro,OPC,Micro,ExN,Endo-VLMC,SST,DG
chrX	101354043	101354046	Oligo,Micro,ExN,SUB
chrX	101357334	101357392	Oligo,Micro,SUB
chrX	101360221	101360417	OPC,Endo-VLMC,SUB,Micro,Astro,InN
chrX	101362012	101362015	Astro,Oligo,Micro,ExN,SUB
chrX	101375776	101375779	Micro,ExN,Oligo,OPC
chrX	101378746	101378749	Oligo,Micro,ExN,InN,OPC,Endo-VLMC,SUB
chrX	101379624	101379627	Micro,Oligo,Endo-VLMC,OPC
chrX	101383763	101383766	InN,Oligo,OPC,Astro,Micro,ExN,PVALB,DG,SUB
chrX	101384105	101384125	Micro,Oligo
chrX	101385129	101385399	Micro,Oligo,SUB
chrX	101385461	101385517	Micro,Astro,InN,ExN,SUB
chrX	101385603	101386131	Micro
chrX	101386299	101386598	Micro
chrX	101386612	101386758	Micro
chrX	101392379	101392720	Oligo,Micro
chrX	101393229	101393433	Oligo,Astro,Micro
chrX	101403025	101403075	Micro,Oligo
chrX	101406873	101406892	ExN,Micro,OPC,Oligo,Endo-VLMC,InN,Astro,NR2F2-LAMP5
chrX	101410705	101410786	Astro,OPC,SST,Micro
chrX	101411515	101411540	Oligo,VIP,Micro
chrX	101412117	101412552	Oligo
chrX	101415864	101415889	ExN,Endo-VLMC,DG,SUB,Micro
chrX	101417564	101417567	Oligo,OPC,Astro,VIP,Micro,DG
chrX	101417578	101417775	Oligo,Micro
chrX	101445691	101445694	Oligo,OPC,Micro,ExN,DG,SUB
chrX	101451960	101452308	Micro,OPC,Astro
chrX	101482883	101482958	Oligo,InN,Micro,Astro,SUB
chrX	101485941	101486046	Oligo,ExN,Micro
chrX	101490833	101491152	Astro,OPC,Endo-VLMC,Micro
chrX	101491151	101491223	Astro,Micro,SUB
chrX	101491341	101491570	Astro,Oligo,Micro,ExN,SUB
chrX	101494326	101494329	ExN,OPC,Oligo,DG,Micro,InN,Astro
chrX	101495390	101495393	Astro,OPC,ExN,PVALB,NR2F2-LAMP5,Micro
chrX	101497824	101498254	Oligo,DG,Micro,Astro,SUB
chrX	101506344	101506514	Oligo,Astro,Micro,SUB
chrX	101510273	101510454	Oligo,Micro,Astro
chrX	101550002	101550037	Oligo,OPC,Micro,ExN
chrX	101551683	101551706	InN,ExN,Oligo,OPC,CA,VIP,SST,DG,Micro
chrX	101552575	101552624	OPC
chrX	101553492	101553827	Oligo,Micro,Astro
chrX	101592465	101592468	OPC,Oligo,Micro,Endo-VLMC,Astro
chrX	101596133	101596136	Micro,VIP,Oligo,InN,Astro,NR2F2-LAMP5
chrX	101599712	101599772	Oligo,ExN,Astro,SUB,OPC
chrX	101603241	101603244	Oligo,ExN,Micro,SUB
chrX	101603365	101603388	Micro,OPC,Oligo,InN,Astro
chrX	101607101	101607166	Oligo,Astro,Micro,SUB
chrX	101616420	101616484	OPC,Oligo,Micro,Astro,SUB
chrX	101616606	101616839	Oligo,OPC,Astro,Micro,ExN,SUB
chrX	101617180	101617327	Micro,Oligo,ExN,SUB
chrX	101624179	101624423	Oligo,OPC,Micro
chrX	101625285	101625288	Oligo,VIP,Micro,Astro,OPC,ExN,SUB
chrX	101625457	101625484	Oligo,InN,PVALB,DG,Micro,Astro
chrX	101625483	101625573	Oligo,Micro,Astro,ExN
chrX	101626544	101626547	ExN,Oligo,SST,DG,SUB,Micro,Astro
chrX	101629814	101629817	Oligo,Micro,Astro,OPC
chrX	101637113	101637241	ExN,Oligo,InN,OPC,SST,Micro,Astro
chrX	101641082	101641239	Micro,Oligo
chrX	101642398	101642401	Micro,Astro,OPC,SUB
chrX	101654611	101654631	Oligo,SST,Micro
chrX	101655276	101655279	Oligo,OPC,Micro,Astro,InN,Endo-VLMC,SUB
chrX	101656519	101656608	Oligo,OPC,Micro,ExN,Astro,SUB
chrX	101656607	101656675	Oligo,DG,Micro,Astro,SUB
chrX	101658549	101658554	Oligo,OPC,InN,Micro,Endo-VLMC
chrX	101664044	101664309	Micro,Oligo
chrX	101664539	101664581	Micro,Oligo
chrX	101664624	101664627	Micro,Astro,Oligo,OPC
chrX	101665465	101665468	Oligo,OPC,Micro,InN,VIP
chrX	101667806	101667809	Oligo,Astro,Micro
chrX	101674142	101674228	Oligo,Micro,ExN,InN,SUB
chrX	101682930	101683129	ExN,Astro,DG,NR2F2-LAMP5,SUB,Oligo
chrX	101693046	101693143	Micro
chrX	101693751	101693827	Micro,Oligo
chrX	101695787	101696008	Oligo,ExN,Micro,InN,VIP,SUB
chrX	101696007	101696090	Oligo,OPC,Micro,ExN,SUB
chrX	101696178	101696181	Oligo,PVALB,Micro,ExN,Astro,DG,SUB
chrX	101703179	101703182	Micro,CA,Endo-VLMC,NR2F2-LAMP5,ExN,Astro,SUB
chrX	101703438	101703775	Oligo,Micro,SUB
chrX	101705150	101705206	Astro,InN,OPC,ExN,SUB
chrX	101717863	101718330	Astro,Oligo,Micro
chrX	101726147	101726156	Micro,Oligo
chrX	101736357	101736881	OPC,Oligo,Micro,ExN,SST,SUB
chrX	101737096	101737240	Oligo,OPC,SST,ExN,Micro,DG,SUB
chrX	101737369	101737402	Oligo,Micro,ExN,Astro,SUB
chrX	101737578	101737899	Oligo,OPC,Micro,ExN,Astro,SUB
chrX	101744230	101744341	Astro,OPC,Micro
chrX	101745267	101745270	Oligo,Micro,InN,ExN,VIP,SUB
chrX	101749803	101749806	Oligo,OPC,Micro,ExN,InN,NR2F2-LAMP5,SUB
chrX	101758927	101759514	Oligo,OPC,Micro,Astro
chrX	101766172	101766256	OPC,Oligo,Micro,Astro,InN,ExN,SUB
chrX	101767948	101768415	Oligo,Micro,Astro,SUB
chrX	101782631	101782634	Oligo,Astro,OPC,Micro
chrX	101791376	101791379	Oligo,InN,NR2F2-LAMP5,Micro,Astro,SUB
chrX	101794923	101795245	Oligo,Astro,SUB
chrX	101795291	101795686	Oligo,OPC,ExN,Astro,Micro,SUB
chrX	101812411	101812604	Oligo,OPC
chrX	101815985	101815988	Oligo,Astro,Micro,InN,ExN,VIP,SUB
chrX	101816147	101816150	Oligo,OPC,ExN,Astro,Micro,SUB
chrX	101822956	101823361	Oligo,ExN,CA,SUB
chrX	101824389	101824392	Oligo,OPC,Micro,ExN,InN,VIP,SUB
chrX	101884586	101884671	Oligo,Micro,Astro,SUB
chrX	101889706	101889775	Oligo,Micro,InN,VIP,SUB
chrX	101906292	101906295	Oligo,Astro,Micro,InN,ExN,SST,SUB
chrX	101906359	101906362	Oligo,NR2F2-LAMP5,Micro,InN,ExN,CA,SUB
chrX	101908632	101908635	Oligo,OPC,PVALB,Micro,InN,Astro,VIP
chrX	101917783	101917786	Oligo,Micro,ExN,OPC,Astro,Endo-VLMC,SUB
chrX	101926632	101926635	Oligo,Astro,OPC,Micro,ExN,InN,Endo-VLMC,SUB
chrX	101928760	101928763	Oligo,Micro,Astro,SUB
chrX	101934332	101934992	Oligo,Astro,OPC,Micro,ExN,DG,SUB
chrX	101948838	101948841	Micro,Oligo,PVALB,VIP,OPC
chrX	101958468	101958795	ExN,Micro,Oligo,Endo-VLMC,SUB,OPC,Astro
chrX	101965240	101965243	Oligo,OPC,Astro,ExN,InN,Micro,SST,SUB
chrX	101969947	101969950	Oligo,InN,Micro,Endo-VLMC
chrX	101970184	101970570	Oligo,ExN,Astro,VIP,SUB
chrX	101979671	101979768	Oligo,Micro,OPC,Astro
chrX	101981321	101981324	Micro,InN,Endo-VLMC,VIP,ExN
chrX	101982296	101982299	Micro,Astro,Oligo
chrX	101986722	101986725	Micro,ExN,CA,Endo-VLMC,DG,SUB,Oligo
chrX	101998695	101998754	Oligo,Astro,Micro,InN,SUB
chrX	101999142	101999223	Oligo,OPC,ExN,Astro,Micro,SUB
chrX	101999725	102000183	Oligo,Micro,ExN,InN,PVALB,SUB
chrX	102000733	102000736	Oligo,Astro,Micro,Endo-VLMC
chrX	102000909	102000912	ExN,Oligo,OPC,DG,Micro,Endo-VLMC,VIP
chrX	102059558	102059998	OPC,Oligo,Endo-VLMC,ExN,Micro
chrX	102061651	102061654	Oligo,OPC,Micro,InN,Astro,PVALB,SST,SUB
chrX	102072307	102072310	Oligo,InN,OPC,Astro
chrX	102113520	102113755	Oligo,Micro,InN,SUB
chrX	102115524	102115527	ExN,Oligo,CA,SUB,Micro,OPC,InN,SST
chrX	102124760	102124800	Micro,InN,OPC,Oligo,DG
chrX	102125036	102125320	ExN,Oligo,InN,NR2F2-LAMP5,OPC,Micro,VIP
chrX	102127029	102127401	OPC,ExN,DG,SUB,Astro
chrX	102127481	102127599	ExN,OPC,InN,PVALB,DG,SUB,Micro,Astro
chrX	102135396	102135399	InN,Oligo,OPC,ExN,Astro,Micro,DG,SUB
chrX	102135520	102135523	Oligo,OPC,Micro,Astro,ExN,SUB
chrX	102141510	102141537	ExN,InN,CA,Endo-VLMC,PVALB,DG,SUB,Oligo,Astro
chrX	102141761	102141779	Micro,ExN,InN,OPC,Astro,CA,SST,DG,SUB,Oligo
chrX	102142192	102142195	Micro,ExN,Oligo,InN,Astro,OPC,Endo-VLMC,VIP,SST,DG
chrX	102175326	102175347	Oligo,OPC,Micro,ExN,InN,PVALB,DG,SUB
chrX	102187967	102187970	InN,Oligo,OPC,Micro,ExN,DG,SUB
chrX	102500971	102501087	Oligo,Micro,ExN,Astro,SUB,OPC
chrX	102507133	102507136	Oligo,OPC,Astro,Micro
chrX	102509942	102509945	Oligo,ExN,Micro,Astro,SUB
chrX	102515635	102515736	ExN,Oligo,Micro,InN,Endo-VLMC,SST
chrX	102515843	102516011	OPC,ExN,InN,SUB
chrX	102517086	102517124	Oligo,OPC,Micro,ExN,Astro
chrX	102560830	102560833	Oligo,Micro,ExN,Astro,Endo-VLMC,DG,SUB
chrX	102600660	102601001	ExN,InN,CA,PVALB,DG,NR2F2-LAMP5,SUB
chrX	102603798	102604034	Oligo,InN,ExN,CA,VIP,NR2F2-LAMP5,Micro,Astro
chrX	102604033	102604299	Oligo,PVALB,Micro,Astro
chrX	102604470	102604473	Oligo,OPC,Micro,Astro,ExN,NR2F2-LAMP5,SUB
chrX	102604757	102604760	Oligo,Endo-VLMC,SST,DG,Micro,OPC,Astro,NR2F2-LAMP5
chrX	102624166	102624213	ExN,Micro
chrX	102624266	102624431	OPC,Oligo,Micro
chrX	102624968	102625283	Oligo,Micro,Astro,SUB
chrX	102625672	102625726	InN,Astro,Micro
chrX	102650011	102650417	Oligo,OPC,ExN,DG,Micro,Astro
chrX	102652074	102652089	Oligo,InN,Astro,ExN,PVALB,VIP,DG,Micro,Endo-VLMC,OPC
chrX	102654921	102655154	Astro,Micro
chrX	102657596	102657669	ExN,SUB,Micro
chrX	102673126	102673129	Oligo,OPC,Astro,Endo-VLMC,ExN,Micro,SUB
chrX	102709883	102710009	Oligo,Micro,ExN,SUB
chrX	102712785	102713042	Micro,ExN,Oligo,Astro,Endo-VLMC,SST,OPC,CA
chrX	102713521	102714007	ExN,OPC,Astro,Oligo,SST,DG,SUB,Micro
chrX	102715131	102715134	ExN,Astro,Endo-VLMC,DG,NR2F2-LAMP5,SUB,Oligo,Micro,PVALB
chrX	102721501	102721692	ExN,CA,Oligo,PVALB,NR2F2-LAMP5,Micro
chrX	102726947	102727262	Micro,Oligo,DG,SUB,OPC
chrX	102739691	102739811	CA,Oligo,SST,Micro
chrX	102743524	102743837	Oligo,Astro
chrX	102746422	102746447	Micro,ExN,Astro,OPC,SUB,Oligo
chrX	102746450	102746457	Micro,ExN,InN,OPC,Astro,VIP,DG,SUB,Oligo
chrX	102746521	102746604	ExN,InN,Astro,SST,Oligo
chrX	102746710	102746792	OPC,Astro,SST,DG,SUB,Micro,Oligo
chrX	102746804	102746807	ExN,Astro,OPC,CA,Endo-VLMC,SUB,Oligo
chrX	102747340	102747360	ExN,CA,SUB,Oligo,Micro
chrX	102831550	102831553	Oligo,VIP,Micro,Astro,OPC
chrX	102832867	102833275	ExN,DG,SUB,Micro
chrX	102833494	102833497	ExN,OPC,DG,SUB,Oligo,Astro
chrX	102836964	102836985	Oligo,DG,ExN,Astro,SUB
chrX	102843505	102843564	Oligo,Micro,ExN,InN,Astro,SUB
chrX	102850906	102851009	Astro,Micro,ExN,SUB
chrX	102865916	102866007	Oligo,OPC,Micro,ExN,Astro,PVALB
chrX	102866983	102866986	Oligo,Micro,Astro,InN,ExN,PVALB,DG,SUB
chrX	102867218	102867221	Oligo,OPC,DG,Micro,Astro,Endo-VLMC
chrX	102883628	102883698	Astro,CA,Oligo,PVALB,Micro,Endo-VLMC
chrX	102898823	102898826	Astro,OPC,Oligo,Micro
chrX	102900397	102900508	Micro,ExN,OPC,SUB,Oligo,Astro
chrX	102939781	102939784	Oligo,Micro,Astro
chrX	102939882	102939885	Oligo,Micro,SUB
chrX	102940768	102940837	Micro,Astro,Oligo
chrX	102959129	102959132	Oligo,Astro,OPC,Micro,ExN
chrX	102979189	102979203	ExN,SUB,Micro,Astro
chrX	102984608	102984724	Oligo,ExN,Astro,Micro
chrX	102984723	102984931	Oligo,Micro,Astro,SUB
chrX	102985381	102985562	Micro,Oligo,Astro
chrX	103016529	103016823	Oligo,ExN,Astro,SUB
chrX	103051493	103051501	Oligo,Micro,ExN,Astro,InN,SUB
chrX	103062791	103063127	InN,OPC,ExN,SST,NR2F2-LAMP5,SUB,Micro,Astro
chrX	103064267	103064274	Oligo,OPC,NR2F2-LAMP5,Micro,ExN,SST,DG,SUB
chrX	103073475	103073672	Oligo,Micro,ExN,InN,VIP,NR2F2-LAMP5,SUB
chrX	103073671	103073752	Oligo,OPC,Micro,ExN,InN,PVALB,DG,NR2F2-LAMP5,SUB
chrX	103073751	103073801	Oligo,ExN,InN,CA,VIP,SUB
chrX	103079014	103079020	Micro,Endo-VLMC,ExN,SUB
chrX	103079099	103079128	Micro,ExN,OPC,PVALB,InN,Oligo
chrX	103079235	103079360	Micro,Oligo,ExN,OPC
chrX	103084128	103084131	Micro,Oligo,Astro
chrX	103088851	103088911	Oligo,Micro,Astro
chrX	103089082	103089350	Oligo,Astro,Micro
chrX	103093077	103093113	Micro,InN,Astro,NR2F2-LAMP5,Oligo
chrX	103142615	103142721	Oligo,Micro,Astro,SUB
chrX	103142932	103142935	Oligo,ExN,OPC,InN,Astro,Endo-VLMC,PVALB,DG,SUB
chrX	103158403	103158436	Oligo,DG,InN,Astro,OPC
chrX	103176345	103176360	ExN,Oligo,VIP,Micro,Astro,CA,NR2F2-LAMP5
chrX	103177186	103177459	Oligo,Micro,SUB
chrX	103201377	103201380	Astro,OPC,Micro,ExN,InN,SUB
chrX	103220972	103220982	Micro,Oligo,OPC,Endo-VLMC,PVALB,InN,VIP,NR2F2-LAMP5,SUB
chrX	103221229	103221234	Oligo,InN,Astro,OPC,ExN,CA,VIP,Micro,Endo-VLMC
chrX	103221249	103221268	Micro,Oligo,InN,Astro,OPC,Endo-VLMC
chrX	103221267	103221271	Oligo,Micro,Astro,SST
chrX	103221284	103221303	Oligo,Micro,ExN,SST,SUB
chrX	103221423	103221426	Oligo,Micro,ExN,OPC
chrX	103233112	103233155	Oligo,OPC,CA,Micro,Astro,ExN,SUB
chrX	103249633	103249641	Micro,ExN,Oligo,DG,OPC,Astro
chrX	103260269	103260535	OPC,Oligo,Micro,ExN
chrX	103274187	103274204	Micro,Astro,ExN,DG,Oligo
chrX	103275569	103275875	InN,ExN,CA,DG,Micro
chrX	103275874	103276134	ExN,InN,OPC,Oligo,DG,Micro
chrX	103308326	103308329	Oligo,Astro,OPC
chrX	103316476	103316479	Oligo,ExN,Micro,SUB
chrX	103319588	103319591	Micro,Oligo,Endo-VLMC,SUB,OPC
chrX	103330024	103330027	ExN,InN,Oligo,OPC,Micro,Astro,CA
chrX	103330194	103330220	InN,OPC,Oligo,DG,Micro,Astro,Endo-VLMC
chrX	103331448	103331476	ExN,InN,Oligo,OPC,VIP,SST,DG,Micro,Astro
chrX	103331491	103331540	Oligo,ExN,Micro,Astro,InN
chrX	103331795	103331815	Oligo,ExN,SUB,Micro,Astro,OPC
chrX	103331943	103332518	ExN,Oligo,Micro,Astro
chrX	103338702	103338868	Oligo,OPC,Micro,ExN,Astro,Endo-VLMC,SUB
chrX	103348227	103348233	InN,Astro,VIP,DG,Micro,NR2F2-LAMP5
chrX	103368153	103368156	Micro,SST,Astro,Oligo
chrX	103372560	103372835	ExN,Oligo,Astro,OPC
chrX	103375005	103375107	Oligo
chrX	103377014	103377340	ExN,Oligo,CA
chrX	103377600	103377614	ExN,Oligo,OPC,InN,CA,SST,NR2F2-LAMP5,Micro,Astro
chrX	103377632	103377635	InN,Oligo,ExN,OPC,Micro
chrX	103378782	103378785	Oligo,ExN,Micro,InN,Astro,SST,SUB
chrX	103394639	103394847	Oligo,CA,OPC,Micro,Astro
chrX	103398663	103398666	Micro,Oligo,DG,Astro,ExN,PVALB,SST,SUB
chrX	103413838	103414065	Oligo,Micro,Endo-VLMC
chrX	103414163	103414189	Oligo,ExN,InN,VIP,DG,NR2F2-LAMP5,Micro
chrX	103414198	103414364	Oligo,PVALB,Micro
chrX	103414399	103414402	Oligo,ExN,Micro,OPC
chrX	103414864	103414867	Oligo,Astro,NR2F2-LAMP5,Micro,ExN,SST,SUB
chrX	103424285	103424531	Oligo,OPC,SST,Micro,Endo-VLMC,SUB
chrX	103462263	103462266	Oligo,Micro,ExN,InN,Astro,DG,SUB
chrX	103480612	103480668	Oligo,OPC,Micro,ExN,InN,Astro,DG,SUB
chrX	103486816	103486819	Oligo,DG,Micro,ExN,InN,Astro,VIP,NR2F2-LAMP5,SUB
chrX	103491863	103491893	Oligo,ExN,Micro,Astro,SUB
chrX	103502876	103502879	Oligo,Micro,ExN,Astro,SUB
chrX	103517400	103517403	Micro,Endo-VLMC,DG,Astro,Oligo
chrX	103520438	103520441	ExN,InN,OPC,Astro,PVALB,VIP,SST,DG,Micro,Oligo
chrX	103520483	103520787	ExN,Astro,OPC,InN,SST,DG,SUB,Micro,Oligo
chrX	103524523	103524526	Micro,InN,Astro,ExN,SST,Oligo
chrX	103526536	103526621	Oligo,OPC,Micro,InN,Astro,SST,DG,SUB
chrX	103533856	103534250	OPC,InN,Astro,ExN,Oligo,PVALB,Micro
chrX	103539613	103539671	Oligo,ExN,OPC,Astro,Micro
chrX	103565258	103565261	Oligo,OPC,Astro,ExN,SUB
chrX	103565303	103565529	Oligo,ExN,Astro,SUB
chrX	103584621	103584783	Oligo,InN,ExN,PVALB,SST,NR2F2-LAMP5,Micro,Astro
chrX	103584782	103584806	Oligo,InN,Astro,Micro
chrX	103586672	103586755	ExN,Oligo,SST,SUB,Micro,OPC
chrX	103588413	103588424	ExN,InN,CA,PVALB,SST,DG,NR2F2-LAMP5,SUB,Oligo
chrX	103616698	103616701	Oligo,OPC,InN,Astro,ExN,DG,Micro
chrX	103624343	103624351	Oligo,Astro,OPC,Micro
chrX	103631217	103631350	ExN,OPC,PVALB,SUB,Micro
chrX	103634214	103634217	Micro,PVALB,SST,Oligo,OPC
chrX	103639307	103639310	Oligo,OPC,Astro,Micro,InN,PVALB,VIP
chrX	103657526	103657554	Micro,Oligo,Astro
chrX	103658352	103658389	Micro,ExN,SUB,Oligo,Astro
chrX	103676301	103676526	ExN,CA,SST,SUB,Micro,Oligo
chrX	103676685	103676753	ExN,SUB,Micro,Astro
chrX	103676771	103676774	ExN,SUB,Micro,InN
chrX	103681559	103681594	ExN,InN,NR2F2-LAMP5,SUB,Micro,VIP
chrX	103688412	103688468	Oligo,OPC,Micro
chrX	103688502	103688505	Oligo,OPC,ExN,SUB,Micro,Astro
chrX	103688783	103688792	Oligo,OPC,Astro,Micro
chrX	103689296	103689499	Oligo,Astro
chrX	103689675	103689701	Oligo,Micro,Astro,InN,VIP,OPC
chrX	103689783	103689786	Oligo,Micro,ExN,VIP,SUB
chrX	103692856	103692859	Oligo,Astro,Micro,InN,NR2F2-LAMP5
chrX	103693428	103695020	Oligo,Micro,SUB
chrX	103697621	103697672	Oligo,Micro,ExN,Astro
chrX	103698320	103698323	Oligo,InN,OPC,ExN,SUB
chrX	103702567	103702999	Oligo,Micro,ExN,OPC,Astro,SUB
chrX	103705112	103705130	Oligo,Micro,ExN,Astro,SUB
chrX	103705857	103705860	ExN,Oligo,Micro,OPC,Astro,SST
chrX	103711805	103711815	Micro,ExN,SUB,Oligo
chrX	103713847	103714115	Oligo,ExN,Astro,SUB
chrX	103717251	103717372	Astro,Micro
chrX	103719897	103719900	Oligo,Micro,Astro,InN,ExN,SUB
chrX	103723802	103723805	Micro,Oligo,PVALB
chrX	103725849	103726073	Oligo,Micro,ExN,Astro,SST,NR2F2-LAMP5,SUB
chrX	103728552	103728603	Oligo,OPC,InN,Astro,SST,NR2F2-LAMP5,Micro,ExN,SUB
chrX	103729127	103729153	Astro,OPC,InN,Endo-VLMC,VIP,Oligo,ExN
chrX	103729671	103729782	Micro,ExN,Oligo,OPC
chrX	103730293	103730876	Micro,Astro
chrX	103730933	103730947	Oligo,Micro,Astro,ExN,SUB
chrX	103731226	103731229	Oligo,VIP,DG,Astro
chrX	103731420	103731626	Micro,ExN,CA,NR2F2-LAMP5,Oligo
chrX	103738313	103738355	OPC,Oligo,ExN,Astro,SUB
chrX	103743282	103743432	OPC,Astro,Oligo,Micro,ExN,VIP,DG
chrX	103769439	103769442	Oligo,Astro,Micro,InN,VIP
chrX	103771863	103771866	Oligo,DG,Micro,Astro,Endo-VLMC,OPC
chrX	103773015	103773608	Oligo,ExN,OPC,Micro,DG,SUB
chrX	103773642	103773645	Oligo,Micro,ExN,OPC,SUB
chrX	103774083	103774185	Oligo,Micro,ExN,SUB
chrX	103774451	103774942	Oligo,Micro,Astro,SUB
chrX	103775035	103775251	Oligo,Micro,Astro,SUB
chrX	103775345	103775398	Oligo,OPC,ExN,InN,DG,SUB
chrX	103775664	103775667	Oligo,Micro,Astro,NR2F2-LAMP5
chrX	103775882	103775885	Oligo,ExN,Astro,OPC
chrX	103775914	103776111	Oligo,OPC,Astro,Micro
chrX	103776234	103776334	Oligo,Micro,Astro,OPC
chrX	103776363	103776448	Oligo,Micro,InN,OPC
chrX	103776521	103777103	Oligo,ExN,Micro,SUB
chrX	103777162	103777211	Oligo,Micro,DG
chrX	103777460	103777742	Oligo,Micro,DG
chrX	103778323	103778703	Oligo,Micro,ExN,Astro,OPC,VIP,SUB
chrX	103778881	103778930	Oligo,Micro
chrX	103779257	103779421	Oligo,ExN,SUB,Micro,PVALB
chrX	103779420	103779581	Oligo,Astro,Micro
chrX	103779718	103779840	Oligo,Astro,Micro,OPC,InN
chrX	103780099	103780324	Oligo,Micro,OPC
chrX	103780323	103781123	Oligo,Micro,Astro
chrX	103781342	103781356	Oligo,Micro,Astro,ExN,SUB
chrX	103781355	103781491	Oligo,Micro,Astro,OPC,NR2F2-LAMP5
chrX	103781812	103781815	Oligo,Astro,Micro,ExN,InN,OPC,PVALB,NR2F2-LAMP5,SUB
chrX	103782590	103783237	Oligo,Micro,InN
chrX	103784365	103784592	Oligo,Astro,OPC,Micro,InN,Endo-VLMC,PVALB
chrX	103784591	103784859	Oligo,CA,Micro,SST,SUB
chrX	103785104	103785153	Oligo,Micro,ExN
chrX	103785160	103785374	Oligo,Micro,Astro
chrX	103785452	103785931	Oligo,Micro,Astro,OPC,InN,SUB
chrX	103785985	103786249	Oligo,Astro,OPC
chrX	103786372	103786886	Oligo,Micro,Astro,OPC,ExN,SUB
chrX	103787186	103787481	Oligo,Micro,OPC
chrX	103787599	103787716	Oligo,Micro,OPC,Endo-VLMC,SUB
chrX	103787715	103787982	Oligo,Micro,ExN,Astro,SUB
chrX	103788389	103788392	Oligo,InN,Astro,SUB,OPC
chrX	103788624	103789002	Oligo,Astro,SUB,OPC
chrX	103789639	103789642	Oligo,ExN,Micro,InN,Astro,OPC,VIP,SST
chrX	103789758	103789761	Oligo,InN,OPC,PVALB,DG,NR2F2-LAMP5,Micro,ExN
chrX	103790198	103790582	Oligo,Micro,Astro,ExN,SUB
chrX	103790581	103790606	Oligo,Astro,Micro,OPC
chrX	103790629	103791125	Oligo,Micro,OPC,Astro
chrX	103791124	103791208	Oligo,ExN,SUB,Micro,Astro
chrX	103791207	103791215	ExN,Oligo,Micro,Astro,OPC
chrX	103791265	103791285	Oligo,ExN,Astro,OPC
chrX	103791620	103791623	Oligo,OPC,Micro
chrX	103791888	103792911	Oligo,Micro,Astro
chrX	103792910	103792983	Oligo,Micro,Astro,OPC
chrX	103792982	103793147	Oligo,OPC,InN,Micro,SUB
chrX	103793231	103793844	Oligo,OPC,Micro,Astro
chrX	103793945	103793997	Oligo,ExN,Micro
chrX	103794146	103794195	Oligo,Micro,ExN,Astro,SUB
chrX	103794410	103794814	Oligo,Micro
chrX	103794813	103794837	Oligo,Micro,ExN,Astro,SUB,OPC
chrX	103796416	103796512	Oligo,Astro,Micro
chrX	103796511	103796832	Oligo,Micro,Astro
chrX	103813612	103813618	Oligo,OPC,Micro,Astro,Endo-VLMC
chrX	103819056	103819082	Micro,ExN,OPC,Astro,PVALB,DG
chrX	103826164	103826167	Oligo,OPC,Micro,ExN,Endo-VLMC,SUB
chrX	103828560	103828605	Astro,OPC,Oligo,Micro,ExN,SUB
chrX	103830336	103830478	ExN,DG,SUB,OPC,Oligo
chrX	103830477	103830987	ExN,InN,OPC,SUB,Micro
chrX	103830986	103831101	OPC,ExN,Oligo,CA,DG,Micro,Astro
chrX	103831176	103831285	ExN,InN,VIP,SST,DG,SUB,OPC,Micro,Astro
chrX	103831288	103831307	ExN,InN,OPC,NR2F2-LAMP5,SUB,Astro
chrX	103846134	103846313	ExN,Oligo,Micro
chrX	103910564	103910579	Oligo,Astro,OPC,Micro
chrX	103910607	103910692	Oligo,OPC,Micro
chrX	103910757	103910760	Oligo,Astro,Micro,ExN,DG
chrX	103912036	103912039	Astro,Oligo,DG,Micro,InN
chrX	103926786	103926968	Micro,Astro
chrX	103927736	103927968	Oligo,Astro,ExN,SST,DG,SUB
chrX	103991214	103991389	Micro,Oligo
chrX	104000488	104000543	Micro,SUB
chrX	104006093	104006096	Micro,ExN,Oligo,OPC
chrX	104013552	104014029	OPC,Oligo,PVALB,Astro,Micro
chrX	104015954	104015968	Micro,Oligo,OPC,CA,ExN,InN,SST,SUB
chrX	104018021	104018024	Oligo,Astro,Micro,ExN,SUB
chrX	104038949	104039065	OPC,Oligo,Micro,Astro
chrX	104048828	104048860	Micro,ExN,OPC,Oligo,Astro
chrX	104091588	104091655	Micro,ExN,SUB
chrX	104096185	104096231	Micro,Oligo,OPC,Astro,Endo-VLMC,SUB
chrX	104104809	104104872	Astro,Oligo
chrX	104104896	104105212	Astro,Micro
chrX	104105233	104105830	Oligo,Astro,OPC,Micro,InN,ExN,SUB
chrX	104106029	104106032	Oligo,OPC,DG,Micro,InN,SST
chrX	104106056	104106377	Astro,OPC,Micro
chrX	104110532	104110535	Astro,InN,CA,PVALB,DG,Oligo
chrX	104111026	104111444	InN,Astro,OPC,VIP,Micro
chrX	104114027	104114106	ExN,SUB,OPC,Oligo,Micro
chrX	104114127	104114407	ExN,OPC,Astro,CA,DG,SUB,Micro
chrX	104114406	104114632	OPC,Astro,Micro
chrX	104114631	104114862	ExN,OPC,Astro,SUB,Micro
chrX	104118236	104118239	Oligo,Astro,NR2F2-LAMP5,Micro
chrX	104122974	104123158	Micro,Oligo
chrX	104125135	104125232	Micro,Oligo
chrX	104131972	104132391	OPC,Oligo,DG,Micro,Astro
chrX	104135287	104135407	Micro,ExN,Astro,Oligo
chrX	104138466	104138469	Oligo,ExN,DG,Micro,Astro,InN,Endo-VLMC,VIP
chrX	104138572	104138657	Oligo,Micro,InN,Astro,SUB
chrX	104141138	104141277	Oligo,Micro,ExN,Astro,SUB
chrX	104145851	104145892	OPC,Astro,Micro,Endo-VLMC
chrX	104146118	104146121	Oligo,Micro,Astro,OPC
chrX	104150458	104151422	Oligo,Micro
chrX	104155123	104155608	Oligo,Micro,ExN,Endo-VLMC,SUB
chrX	104155607	104155681	Oligo,Micro,InN,Astro,ExN,CA,SST
chrX	104159190	104159452	Oligo,DG,Micro
chrX	104166898	104166925	Oligo,InN,Micro,Astro,ExN,NR2F2-LAMP5,SUB
chrX	104168998	104169001	Astro,ExN,CA,Micro
chrX	104171339	104171342	ExN,OPC,InN,DG,SUB,Micro
chrX	104172514	104172517	Oligo,Micro
chrX	104188069	104188072	Astro,SST,Micro
chrX	104188075	104188155	OPC,Astro,Micro,SUB
chrX	104203903	104203909	ExN,Oligo,DG,Micro,SST,SUB
chrX	104217031	104217034	Oligo,Astro,OPC,NR2F2-LAMP5,Micro
chrX	104229122	104229162	Oligo,Micro,SUB
chrX	104235534	104235786	Oligo,Micro,Astro,SUB
chrX	104241583	104241594	InN,Oligo,ExN,OPC,VIP,Astro
chrX	104245019	104245160	Astro,OPC,Oligo,Micro,ExN,SUB
chrX	104245227	104245230	Astro,Oligo,Micro,ExN,InN,CA,SUB
chrX	104245303	104245306	Astro,Oligo,Micro,ExN,VIP,SUB
chrX	104254003	104254349	Micro,Oligo,InN,OPC
chrX	104255937	104255955	Micro,ExN,Oligo,Astro
chrX	104255989	104255995	Micro,ExN,Oligo,InN,SST,OPC,Astro
chrX	104255994	104256195	Micro,Oligo,SST,Astro
chrX	104257425	104257434	Micro,OPC,InN,Endo-VLMC,PVALB,Oligo
chrX	104257527	104257614	Micro,Oligo
chrX	104257679	104258035	Micro,Endo-VLMC,Astro
chrX	104270869	104270917	Oligo,ExN,CA,Micro,SUB
chrX	104288974	104289000	Oligo,OPC,Micro,SUB
chrX	104289109	104289112	Oligo,OPC,Micro,InN,ExN,SST
chrX	104294288	104294330	Micro,ExN,Oligo
chrX	104307535	104307538	Oligo,ExN,InN,Astro,DG,NR2F2-LAMP5,SUB
chrX	104309632	104309813	Astro
chrX	104310369	104310395	Oligo,Endo-VLMC,SST,SUB,Micro,Astro
chrX	104310534	104310559	InN,ExN,Oligo,SUB,Micro,Astro
chrX	104318474	104318633	Oligo,ExN,Micro,Astro
chrX	104327261	104327304	Oligo,Micro,ExN,SUB
chrX	104327349	104327437	Oligo,Micro,InN,VIP,SUB
chrX	104327781	104327784	Oligo,Astro,ExN,Micro
chrX	104343604	104343716	Oligo,Astro,ExN,Micro,InN,OPC,PVALB,VIP,SUB
chrX	104366294	104366306	Oligo,ExN,Micro,SUB
chrX	104367416	104367859	Oligo,Micro,InN,PVALB,VIP
chrX	104367858	104368230	Oligo,Astro,Micro,InN,ExN,Endo-VLMC,VIP,DG,SUB
chrX	104370089	104370341	Oligo,Micro,SUB
chrX	104387098	104387101	Micro,Astro,SUB
chrX	104392491	104392793	OPC,Oligo,Micro
chrX	104399449	104399554	OPC,Oligo,Astro,Micro
chrX	104425557	104425846	Oligo,Astro,Micro
chrX	104426333	104426628	Astro,Micro
chrX	104428579	104428582	Oligo,Micro,InN,Astro,VIP,SUB
chrX	104430584	104430642	Micro,ExN,PVALB,SST,OPC,Astro
chrX	104431390	104431559	Oligo,Micro,Astro,SST,SUB
chrX	104432506	104432582	Micro,Endo-VLMC
chrX	104435502	104435520	Oligo,Astro,CA,Micro,InN,ExN,VIP,NR2F2-LAMP5,SUB
chrX	104436444	104436517	Micro,Astro,ExN,Oligo,SUB
chrX	104437345	104437392	InN,ExN,Oligo,CA,Micro,PVALB
chrX	104443378	104443381	Astro,Oligo,Micro,ExN,VIP,SUB
chrX	104444277	104444280	InN,Oligo,OPC,Astro,Micro,ExN,DG,SUB
chrX	104446369	104446586	Oligo,Micro,ExN,Astro,SUB,OPC
chrX	104450900	104451616	Oligo,Micro,ExN,CA,SUB
chrX	104460723	1044609	Micro,Endo-VLMC,Oligo
chrX	104470118	104470298	Oligo,OPC,NR2F2-LAMP5,Micro
chrX	104472862	104473145	Micro
chrX	104475320	104475323	Oligo,Micro,ExN,InN,Astro,SUB
chrX	104489634	104489692	OPC,Oligo,Endo-VLMC,SST,Micro,Astro
chrX	104556426	104556429	Oligo,Astro,Micro,ExN,InN,VIP,SUB
chrX	104556639	104556642	Oligo,OPC,Micro,ExN,InN,VIP,SUB
chrX	104567106	104567621	Astro,Oligo
chrX	104568677	104568888	Micro,Oligo,OPC,SUB
chrX	104569087	104569124	ExN,InN,NR2F2-LAMP5,SUB
chrX	104596774	104596824	Micro,Oligo
chrX	104609355	104609358	Micro,InN,Oligo,OPC,ExN,Astro,SUB
chrX	104661374	104661522	Oligo,OPC,Micro,SST,DG,SUB
chrX	104679149	104679502	Micro,Endo-VLMC,Oligo
chrX	104681450	104681484	OPC,Oligo,Endo-VLMC,Micro,Astro,InN,PVALB
chrX	104687249	104687338	Oligo,OPC,DG,Micro,InN,SUB
chrX	104690484	104690857	Oligo,Micro
chrX	104696912	104697209	Micro,Endo-VLMC
chrX	104707160	104707201	Oligo,OPC,Astro,Micro,PVALB
chrX	104707250	104707423	Oligo,OPC,Micro,ExN,PVALB,SST
chrX	104713386	104713389	Micro,InN,SST
chrX	104714478	104714739	InN,OPC,Oligo,Micro,ExN,Astro,CA,SST,SUB
chrX	104722010	104722086	Oligo,Astro,Micro,ExN,SUB
chrX	104728602	104728766	Micro
chrX	104743060	104743063	OPC,Oligo,Astro,PVALB,Micro,ExN
chrX	104745608	104745634	Oligo,OPC,Micro,ExN,InN,CA,VIP,NR2F2-LAMP5,SUB
chrX	104750573	104750644	Oligo,OPC,ExN,DG,Micro
chrX	104774023	104774139	Oligo,Astro,OPC,Micro,ExN,DG
chrX	104776606	104776609	Oligo,Astro,ExN,Micro,InN,OPC,VIP,SST,DG,SUB
chrX	104783575	104783678	Oligo,Astro,ExN,Micro,Endo-VLMC,VIP
chrX	104804564	104804567	Oligo,OPC,Micro,Astro,ExN
chrX	104811709	104811884	Oligo,Micro,ExN,OPC,Astro
chrX	104833475	104833478	ExN,OPC,DG,SUB
chrX	104836135	104836138	OPC,Oligo,Micro,Astro
chrX	104843009	104843281	Oligo,InN,Astro,VIP,SUB
chrX	104851555	104851580	Oligo,VIP
chrX	104874455	104874458	Oligo,Astro,OPC,Micro,ExN,InN,VIP,SUB
chrX	104938738	104938746	OPC,Oligo,Micro,ExN,PVALB
chrX	104972971	104972974	Oligo,Astro,OPC,Micro,InN,NR2F2-LAMP5,SUB
chrX	104990356	104990652	Oligo,Micro
chrX	104999280	104999283	Oligo,OPC,ExN,CA,SUB,Micro,InN,VIP
chrX	105020263	105020282	Oligo,Micro,InN
chrX	105022425	105022428	OPC,Oligo,Astro,PVALB,SUB
chrX	105048009	105048105	Micro,Oligo
chrX	105057011	105057014	Oligo,ExN,InN,Micro,SUB
chrX	105091867	105091870	Oligo,Micro,ExN,Astro,Endo-VLMC,SUB
chrX	105103106	105103109	Oligo,Astro,VIP,Micro,ExN,OPC,PVALB,SUB
chrX	105120711	105120714	Micro,ExN,InN,SUB,Oligo
chrX	105140317	105140458	Oligo,Astro,Micro,ExN,SUB
chrX	105140547	105140550	Oligo,OPC,Astro,Micro,ExN,SUB
chrX	105150685	105150704	Oligo,OPC,ExN,Micro,Astro,SUB
chrX	105151121	105151531	Micro,Oligo,Endo-VLMC,SST,Astro,ExN,OPC
chrX	105153099	105153102	Oligo,ExN,Astro,SUB
chrX	105168322	105168458	OPC,Micro
chrX	105174264	105174267	Oligo,OPC,Endo-VLMC,Micro,InN,CA,PVALB,VIP,SST
chrX	105178612	105178615	Oligo,Astro,Micro,ExN,SUB
chrX	105190868	105190871	Micro,Oligo
chrX	105191791	105191798	Micro,ExN,DG
chrX	105229101	105229656	ExN,Astro,SUB
chrX	105264976	105265376	Oligo,Micro,Astro,InN,DG
chrX	105348824	105348827	Micro,Oligo
chrX	105361953	105362189	Oligo,OPC,Astro,Micro,ExN
chrX	105416462	105416465	Oligo,ExN,Astro,OPC,SUB
chrX	105425336	105425357	Micro,ExN,Oligo
chrX	105443667	105443988	Oligo,OPC,Endo-VLMC,InN,Micro,VIP
chrX	105459004	105459065	Oligo,Astro,Micro,InN,SST
chrX	105459064	105459135	Oligo,Astro,Endo-VLMC,ExN,InN,Micro,VIP,SUB
chrX	105460537	105460540	Oligo,Astro,Micro,InN,PVALB,SST,SUB
chrX	105496631	105496634	Oligo,OPC,Astro,Micro,InN,SST
chrX	105503273	105503276	Oligo,Micro,ExN,InN,DG,SUB
chrX	105526759	105526762	ExN,Oligo,Micro
chrX	105527972	105527975	Oligo,InN,NR2F2-LAMP5,Micro,ExN,OPC,Astro,PVALB,SUB
chrX	105574519	105574775	Oligo,OPC,Micro,InN,ExN,Astro
chrX	105580818	105581068	ExN,SUB
chrX	105593073	105593124	Oligo,CA,InN,SUB
chrX	105634132	105634135	Micro,Endo-VLMC,Astro,OPC
chrX	105649400	105649403	Oligo,OPC,Astro,Micro,InN,ExN,CA,PVALB,VIP,DG,SUB
chrX	105664352	105664531	Oligo,Astro,InN,ExN,Micro,SUB
chrX	105697122	105697141	Micro,OPC,Astro
chrX	105724401	105724404	Oligo,Astro,DG,OPC,Micro,ExN,InN,SUB
chrX	105740531	105740534	Oligo,CA,Endo-VLMC,Micro,InN,NR2F2-LAMP5
chrX	105749137	105749140	Micro,OPC
chrX	105752313	105752366	Astro,OPC,Oligo,Micro,ExN,DG,SUB
chrX	105752396	105752431	Micro,Oligo,InN,VIP,ExN,NR2F2-LAMP5,SUB
chrX	105752794	105752797	Oligo,InN,OPC,Micro,ExN,SUB
chrX	105752925	105752928	Oligo,OPC,Micro,Astro,ExN,CA,SUB
chrX	105753482	105753485	Oligo,Micro,Astro,OPC,Endo-VLMC,DG
chrX	105769674	105769677	Oligo,ExN,Astro,InN,OPC,CA,PVALB,SUB
chrX	105775877	105776030	Oligo,Astro,InN,Micro
chrX	105776029	105776159	Oligo,Astro,SUB
chrX	105786568	105786624	Astro,Oligo,SUB
chrX	105819245	105819248	Astro,Oligo,Micro,ExN,SUB
chrX	105821075	105821104	Micro,VIP,Oligo
chrX	105821376	105821386	Micro,OPC,InN,Endo-VLMC,NR2F2-LAMP5,ExN,Astro
chrX	105821403	105821493	Micro,OPC,Astro
chrX	105823309	105823707	Oligo,OPC,Astro,Micro,ExN
chrX	105823706	105823838	Astro,Oligo,Micro,ExN,SUB
chrX	105823837	105823961	Oligo,Astro,Micro
chrX	105837758	105837761	Oligo,OPC,Astro,Micro,InN,VIP,DG,SUB
chrX	105841461	105841924	Oligo,ExN,InN,Astro,OPC
chrX	105852025	105852028	Oligo,OPC,Micro,ExN,InN,CA,PVALB,SUB
chrX	105853054	105853057	Micro,Oligo,InN,Astro,ExN,PVALB,VIP
chrX	105857403	105857450	OPC,Oligo,Micro
chrX	105870601	105870792	Oligo,Micro,Astro,ExN,SUB
chrX	105872783	105873082	Oligo,Micro,ExN,SST,SUB
chrX	105873093	105873169	Astro,OPC,Oligo,Micro,ExN,SUB
chrX	105882215	105882247	Oligo
chrX	105883035	105883038	Oligo,Astro,ExN,Micro,InN,Endo-VLMC,VIP,SUB
chrX	105917577	105917650	Oligo,Micro
chrX	105951153	105951217	Oligo,ExN,CA,Micro,InN,Astro
chrX	105958350	105958614	Oligo,Astro,Micro,ExN,InN,VIP,SUB
chrX	105977816	105978307	Oligo,Micro,PVALB,SUB
chrX	106006942	106006945	Oligo,Micro,OPC,InN,ExN,VIP,NR2F2-LAMP5,SUB
chrX	106041000	106041003	Oligo,OPC,Astro,Endo-VLMC,Micro,ExN,DG,NR2F2-LAMP5,SUB
chrX	106041016	106041019	Oligo,OPC,Astro,Micro,ExN,InN,NR2F2-LAMP5,SUB
chrX	106045217	106045220	Oligo,OPC,Micro,ExN,InN
chrX	106055024	106055282	Oligo,Astro,OPC,ExN,Micro
chrX	106075243	106075246	Micro,Endo-VLMC,SUB
chrX	106169044	106169454	ExN,Oligo,CA,SUB,InN,Astro
chrX	106171927	106171930	ExN,Oligo,Endo-VLMC,DG,SUB,Astro,VIP
chrX	106173234	106173291	ExN,Oligo,DG,Micro
chrX	106177532	106177634	Oligo,Astro,Micro
chrX	106177797	106177860	ExN,Oligo,DG,Micro
chrX	106177859	106178064	Oligo,OPC,ExN,DG,Micro
chrX	106178063	106178178	Oligo,Endo-VLMC,Micro,Astro,PVALB
chrX	106178252	106178292	ExN,Oligo,Endo-VLMC,SUB,Micro,Astro
chrX	106186629	106186753	Oligo,Astro,CA,Micro
chrX	106219173	106219176	Oligo,Micro,ExN,OPC,Astro,SUB
chrX	106219975	106220310	Oligo,Micro,Astro,Endo-VLMC
chrX	106225484	106225487	ExN,Oligo,Micro,Astro
chrX	106283872	106283878	ExN,OPC,Oligo,Endo-VLMC,DG,SUB,Astro
chrX	106338333	106338414	OPC,ExN,Astro
chrX	106362260	106362604	ExN,Oligo,Micro,Endo-VLMC,DG,SUB,Astro
chrX	106391361	106391716	Oligo,Micro,ExN,Astro,InN,Endo-VLMC,SST,DG,SUB
chrX	106391822	106391825	Oligo,OPC,Micro,ExN,PVALB,SST,DG,SUB
chrX	106393002	106393265	Oligo,Micro,Astro
chrX	106395911	106395914	Oligo,OPC,Micro,ExN,SUB
chrX	106404489	106404808	Micro,Oligo,Astro
chrX	106421350	106421801	OPC,Astro,Oligo,ExN,Micro,SUB
chrX	106430085	106430088	Oligo,Astro,OPC,Micro,InN,VIP
chrX	106434391	106434613	Micro,OPC,Oligo
chrX	106437587	106437590	Oligo,Astro,Endo-VLMC,DG,Micro
chrX	106455212	106455215	Micro,Oligo
chrX	106467192	106467195	Micro,InN,Endo-VLMC,VIP,DG,Astro,Oligo,SUB
chrX	106484217	106484308	Oligo,OPC,InN,Micro,ExN,Endo-VLMC,SUB
chrX	106484543	106484546	Oligo,OPC,PVALB,Astro,Micro,NR2F2-LAMP5,SUB
chrX	106484559	106484562	Oligo,OPC,InN,Micro,ExN,Astro,SUB
chrX	106484564	106484567	Oligo,OPC,SST,Micro,Astro,ExN,SUB
chrX	106493852	106494227	Oligo,OPC,Astro,Micro,SUB
chrX	106504107	106504110	Oligo,Micro,ExN,InN,Astro,OPC,PVALB,VIP
chrX	106511898	106511901	Oligo,OPC,CA,Micro,Astro,DG
chrX	106538031	106538092	InN,Oligo,Micro,Astro,OPC
chrX	106559685	106559688	Oligo,Micro,ExN,Astro,Endo-VLMC,DG,SUB
chrX	106565202	106565205	Oligo,OPC,Astro,InN,VIP,Micro,SUB
chrX	106566462	106566465	Astro,Oligo,Micro,ExN,InN,NR2F2-LAMP5,SUB
chrX	106587801	106588020	OPC,Oligo,ExN,Astro,Micro,SUB
chrX	106606138	106606170	Oligo,Micro,Astro,InN
chrX	106606174	106606223	Oligo,Endo-VLMC,Astro,InN,ExN,Micro,SUB
chrX	106615150	106615407	Oligo,Micro,ExN,Astro,SUB
chrX	106617091	106617132	Oligo,Micro,Astro,InN,SUB
chrX	106636279	106636282	Oligo,Micro,ExN
chrX	106682670	106682738	Oligo,Micro,ExN,Astro,SUB,OPC
chrX	106698914	106699165	Micro,Astro,Oligo,Endo-VLMC
chrX	106700310	106700315	InN,Oligo,SST,NR2F2-LAMP5,Micro,Astro,OPC,ExN,DG,SUB
chrX	106707929	106708142	OPC,Oligo,Endo-VLMC,Micro,InN,Astro
chrX	106708399	106708402	ExN,OPC,DG,NR2F2-LAMP5,SUB,Micro
chrX	106718328	106718702	OPC,Oligo,Astro,Micro,Endo-VLMC,SUB
chrX	106718781	106719108	Oligo,OPC,ExN,Astro,Micro,SUB
chrX	106727474	106727728	InN,OPC,ExN,VIP,SUB,Astro
chrX	106730531	106730540	InN,ExN,OPC,CA,Oligo,Astro
chrX	106735101	106735125	Oligo,OPC,Micro,Astro
chrX	106775214	106775217	Oligo,ExN,Astro,Endo-VLMC,SUB
chrX	106780173	106780687	Oligo,OPC,Micro
chrX	106787126	106787129	InN,Oligo,Micro,OPC,Astro
chrX	106801073	106801293	Micro,OPC,Endo-VLMC,ExN,InN,Oligo,VIP,SUB
chrX	106802072	106802159	InN,Oligo,OPC,Micro
chrX	106809809	106809833	Oligo,Micro
chrX	106809832	106809841	Oligo,Micro,OPC,Astro
chrX	106809840	106810306	Oligo,Micro,Astro
chrX	106810305	106810736	Oligo,Micro,Astro
chrX	106811314	106811335	Oligo,OPC,Endo-VLMC,Micro,Astro,SUB
chrX	106811334	106811388	Oligo,DG,Micro,SUB
chrX	106812095	106812098	ExN,Oligo,DG,OPC,Astro,Micro
chrX	106859709	106859900	Oligo,OPC,Micro,Astro,ExN
chrX	106859947	106859974	Oligo,DG,Micro,Astro,SUB
chrX	106878689	106878692	Micro,Oligo
chrX	106898102	106898230	Micro,ExN,OPC,InN,Oligo
chrX	106898863	106898866	Micro,Oligo,ExN,Astro,SUB,OPC
chrX	106904241	106904355	Astro,ExN
chrX	106905283	106905292	Oligo,Micro,ExN,SUB
chrX	106918064	106918223	Micro
chrX	106920389	106920461	Oligo,ExN,SUB
chrX	106920595	106920598	Oligo,ExN,Micro,CA,VIP,NR2F2-LAMP5,SUB
chrX	106932176	106932247	Oligo,Micro,ExN,Astro,SUB
chrX	106933524	106933527	Micro,OPC,ExN,Oligo,InN,SUB
chrX	106933653	106933663	Micro,Oligo,ExN,OPC,Astro,SUB
chrX	106935242	106935266	Oligo,ExN,Micro,SUB
chrX	106939796	106939820	ExN,DG,SUB,Micro,Astro
chrX	106941598	106941608	ExN,OPC,CA,DG,SUB,Oligo
chrX	106950566	106950688	Oligo,OPC,ExN,Micro,InN,SUB
chrX	106960287	106960290	Oligo,OPC,Micro,Astro
chrX	107000505	107000620	ExN,InN,Astro,CA,SUB,Micro
chrX	107007211	107007234	Astro,VIP,SST,SUB
chrX	107007284	107007287	OPC,Astro,Oligo,Micro,ExN,Endo-VLMC,SUB
chrX	107091856	107091927	Oligo,Micro
chrX	107141434	107141482	Oligo,OPC,Micro,Astro,SUB
chrX	107184381	107184747	Astro,Oligo,Micro,ExN,InN,SUB
chrX	107184981	107185068	Micro
chrX	107191801	107191804	Micro,Oligo,Astro,SUB
chrX	107204122	107204125	Micro,ExN,Oligo
chrX	107204212	107204470	Micro,Oligo
chrX	107237544	107237800	Micro,Oligo
chrX	107250927	107251083	Oligo,Micro,OPC,Astro,InN,ExN
chrX	107270875	107270878	Oligo,CA,Astro,Micro,SST
chrX	107272158	107272161	Micro,InN,ExN,Endo-VLMC,Oligo
chrX	107272474	107272628	Micro,Astro,SST,NR2F2-LAMP5,InN
chrX	107272784	107272924	Oligo,SST,DG
chrX	107272953	107272967	Micro,Oligo,Astro,OPC,InN,ExN,SST,SUB
chrX	107273013	107273063	Micro,InN,ExN,Astro,DG,Oligo
chrX	107278131	107278134	Micro,Endo-VLMC,VIP,Oligo
chrX	107279134	107279393	Oligo,Micro
chrX	107288684	107289386	Oligo,Astro,Micro,SUB
chrX	107295645	107295714	Oligo,OPC,Micro
chrX	107297475	107297517	Micro,Oligo
chrX	107315964	107315967	Oligo,Micro,ExN,InN,CA,Astro,NR2F2-LAMP5,SUB
chrX	107324170	107324207	Oligo,Micro,OPC,ExN,Astro,InN,DG,SUB
chrX	107324619	107325353	Oligo,ExN,InN,VIP,SUB
chrX	107342298	107342744	ExN,Micro,OPC,Oligo,Endo-VLMC
chrX	107348092	107348838	Micro,ExN,SUB,Astro
chrX	107349286	107349289	Micro,Oligo,Astro
chrX	107349891	107350234	Oligo,NR2F2-LAMP5,Micro,PVALB,SUB
chrX	107352226	107352600	ExN,InN,Oligo,PVALB,Astro
chrX	107355391	107355684	OPC,Oligo,Micro,InN
chrX	107355939	107356053	Oligo,OPC,Micro,InN,ExN,VIP,SUB
chrX	107356052	107356116	Oligo,ExN,Micro,SUB
chrX	107356449	107356452	Micro,Oligo
chrX	107356476	107356479	Micro,Astro,ExN,Endo-VLMC,NR2F2-LAMP5,SUB
chrX	107370861	107371201	Micro,Endo-VLMC,Oligo
chrX	107372061	107372228	Micro,PVALB
chrX	107374362	107374379	Oligo,OPC,Micro,ExN,Astro,DG,SUB
chrX	107385450	107385453	Oligo,Micro,OPC,Endo-VLMC
chrX	107385454	107385620	Oligo,Micro
chrX	107385664	107385722	Oligo,OPC,Astro,Micro,InN,Endo-VLMC,PVALB,NR2F2-LAMP5
chrX	107433645	107433651	Micro,OPC,Oligo
chrX	107440242	107440937	Micro,Oligo
chrX	107445266	107445270	Oligo,Micro,ExN,SUB
chrX	107446502	107446524	InN,Oligo,Micro,ExN,OPC
chrX	107446681	107446684	Oligo,Astro,Micro,InN,ExN,VIP,SST,DG,SUB
chrX	107447325	107447528	InN,Astro,OPC,NR2F2-LAMP5,Micro,Oligo
chrX	107448166	107448268	Oligo,Micro,ExN,CA,SUB
chrX	107448267	107448442	Oligo,Astro,OPC,Micro,ExN,SUB
chrX	107448735	107448738	Oligo,Astro,OPC,ExN,Micro,VIP,SUB
chrX	107449321	107449333	Micro,InN,Oligo,OPC,Astro,ExN,SST,SUB
chrX	107450899	107451245	Micro,VIP,SST,OPC
chrX	107451851	107451882	Micro,InN,Astro,Endo-VLMC,PVALB,VIP,SST,OPC,Oligo
chrX	107451931	107452009	InN,Micro,Astro,VIP,OPC,SUB
chrX	107465896	107466445	Micro,ExN
chrX	107470353	107470398	Micro,Oligo,Astro
chrX	107477569	107477625	InN,ExN,Astro,CA,VIP,DG,NR2F2-LAMP5
chrX	107483643	107483688	Oligo,OPC,VIP,ExN,Micro,SUB
chrX	107485108	107485143	Micro,Endo-VLMC,ExN,Oligo
chrX	107485142	107485202	Micro,Astro,ExN,Oligo,InN,VIP
chrX	107485201	107485342	Micro,Astro,Oligo
chrX	107485341	107485489	Micro,Astro,ExN,Oligo
chrX	107493166	107493212	Micro,CA,Oligo
chrX	107497853	107497878	InN,ExN,Astro,VIP,DG,NR2F2-LAMP5,SUB,Oligo,Micro
chrX	107502131	107502541	Astro,InN,VIP,Oligo
chrX	107506993	107507008	Micro,Astro,OPC,InN,VIP,SUB
chrX	107507138	107507508	Oligo,Astro,InN,VIP,SUB
chrX	107507598	107507693	Micro,InN,Astro,VIP
chrX	107511538	107511787	Astro,SUB
chrX	107511786	107511842	Astro,VIP,ExN,Micro
chrX	107524168	107524210	Astro,OPC,Oligo,SUB
chrX	107537026	107537171	Micro,CA,ExN,InN,SUB
chrX	107537856	107538063	Micro,Astro
chrX	107542770	107542773	Oligo,Astro,OPC,Micro,ExN,InN,CA,PVALB,SST,SUB
chrX	107547424	107547427	Micro,Endo-VLMC,Astro,SUB
chrX	107547545	107547626	InN,Astro,VIP,Oligo
chrX	107547667	107547763	InN,Astro,VIP,DG,NR2F2-LAMP5,Oligo,Micro
chrX	107547905	107547914	Astro,Oligo
chrX	107551530	107552226	Oligo,Micro,SUB
chrX	107561576	107561579	Micro,ExN,InN,OPC,CA,SST,SUB,Oligo
chrX	107561870	107561873	Micro,ExN,Astro,Oligo
chrX	107563039	107563146	Micro,Astro,Oligo
chrX	107564019	107564107	Micro,InN,ExN,OPC,Oligo
chrX	107565918	107566074	ExN,Astro,DG,SUB,OPC,Oligo,Micro
chrX	107566198	107566238	Astro,Oligo
chrX	107566411	107566496	ExN,Astro,VIP,DG,Oligo
chrX	107571549	107571995	ExN,Astro,SUB,Oligo
chrX	107596961	107596964	Micro,InN,Oligo,VIP,SUB
chrX	107599498	107599560	Oligo,Astro,VIP,Micro,ExN,SUB
chrX	107599757	107599838	Oligo,InN,Astro,PVALB,VIP,SST,Micro,ExN,DG,SUB
chrX	107604624	107604700	Oligo,OPC,Astro
chrX	107610315	107610450	Micro,Astro,ExN,Oligo,SUB
chrX	107610449	107610549	Astro,ExN,SUB
chrX	107610791	107610863	Micro,Astro,ExN,InN,PVALB,SST,SUB
chrX	107614086	107614357	Astro,Micro,VIP,SUB
chrX	107614399	107614438	Oligo,Astro,Micro,DG
chrX	107615998	107616001	Micro,OPC,Astro,Oligo,SUB
chrX	107625834	107626074	Micro,Oligo
chrX	107630315	107630776	ExN,Astro,Endo-VLMC,Oligo,OPC
chrX	107642405	107642408	Oligo,Micro,OPC,ExN,Astro,DG,SUB
chrX	107654558	107654561	Micro,Oligo,Astro
chrX	107655151	107655157	Micro,OPC,ExN,Oligo,DG,InN,Astro,PVALB,VIP,SST
chrX	107655255	107655272	Micro,Oligo,Endo-VLMC,Astro,SST
chrX	107655479	107655612	Micro,ExN
chrX	107664991	107665140	Astro,Oligo
chrX	107674156	107674194	Micro,Oligo
chrX	107674273	107674996	Micro,Astro,Oligo
chrX	107675097	107675258	Micro,OPC,Endo-VLMC,ExN,Oligo,Astro
chrX	107676693	107676710	Micro,ExN,InN,OPC,Astro,Endo-VLMC,PVALB,SST,SUB,Oligo
chrX	107676784	107677333	Micro,Astro,Endo-VLMC,SUB,Oligo
chrX	107677376	107677379	Micro,ExN,Endo-VLMC,DG,SUB,Oligo,Astro
chrX	107677642	107677982	Micro,Oligo
chrX	107679559	107679716	Micro,Oligo
chrX	107685172	107685307	Micro,Oligo
chrX	107686246	107686249	Micro,Oligo,Astro
chrX	107686897	107686988	Micro
chrX	107688489	107688492	Oligo,Micro,ExN,Astro,DG,SUB
chrX	107691164	107691260	Micro,ExN,DG,Oligo
chrX	107699905	107699909	Micro,Oligo
chrX	107700692	107700736	Oligo,Micro,VIP,SUB
chrX	107710771	107710849	Micro,Oligo
chrX	107711229	107711232	Micro,ExN,CA,InN,Astro,VIP,NR2F2-LAMP5
chrX	107711336	107711339	Micro,Astro,InN,OPC,Oligo
chrX	107712838	107712976	ExN,DG,SUB
chrX	107713088	107713091	InN,Oligo,ExN,Micro,Astro,OPC,Endo-VLMC
chrX	107713096	107713353	Oligo,Micro,VIP
chrX	107713352	107713645	Oligo,Micro
chrX	107713644	107713651	Oligo,Astro,Micro,ExN,InN,SST,NR2F2-LAMP5
chrX	107713650	107713937	Oligo,Micro,Astro,SST
chrX	107714118	107714792	ExN,Oligo,OPC,Micro
chrX	107715269	107715321	Oligo,ExN,Micro,Astro
chrX	107715589	107715659	Oligo,OPC,ExN,SST,SUB,Micro
chrX	107717433	107717436	Oligo,ExN,Micro,Astro,Endo-VLMC
chrX	107719326	107719900	Oligo,Micro
chrX	107720008	107720011	Oligo,OPC,SST,Micro,Astro,Endo-VLMC
chrX	107720104	107720107	Oligo,OPC,Micro,ExN,DG,SUB
chrX	107721181	107721205	Micro,NR2F2-LAMP5,Oligo
chrX	107721354	107721357	Micro,Oligo,OPC,Astro,ExN,NR2F2-LAMP5
chrX	107721414	107721682	Micro,Astro,InN
chrX	107721754	107722400	Oligo,Astro
chrX	107723037	107723040	Astro,OPC,Oligo,Endo-VLMC,Micro,ExN,DG
chrX	107723540	107723731	Astro,Micro
chrX	107723730	107723911	Astro,Oligo,Micro,SUB
chrX	107724419	107724446	Oligo,ExN,Micro,DG,SUB
chrX	107724521	107724651	Oligo,Astro,Micro,OPC
chrX	107724780	107725152	Oligo,OPC,Micro,InN,Endo-VLMC
chrX	107725552	107725572	Oligo,OPC,ExN,Astro,VIP,SUB
chrX	107725804	107725827	Micro,ExN,InN,Oligo,CA,Astro,SUB
chrX	107725826	107725966	Micro,Astro
chrX	107727072	107727907	Oligo,ExN,Astro,SUB
chrX	107727967	107727997	Oligo,Micro,ExN,Astro,CA,SST
chrX	107728009	107728210	Oligo,Micro,ExN,Astro,SUB
chrX	107728372	107728618	Oligo,Micro,ExN,InN,Endo-VLMC,SUB
chrX	107729118	107729192	Oligo,OPC,Micro,InN,ExN,VIP
chrX	107729358	107729525	Oligo,OPC,Astro,Micro,ExN,InN,NR2F2-LAMP5,SUB
chrX	107729872	107729917	Micro,ExN,DG,SUB,Oligo
chrX	107730524	107730748	Oligo,Micro,ExN,InN,Astro,SST,SUB
chrX	107731126	107731653	Oligo,Micro
chrX	107733646	107733659	Oligo,Micro,InN,Astro,SUB
chrX	107733677	107733903	Oligo,ExN,SUB
chrX	107733902	107733918	Oligo,Micro,InN,Astro,ExN,VIP,SST,DG,SUB
chrX	107735798	107735801	Oligo,OPC,Micro,ExN,InN,VIP,SST,DG,SUB
chrX	107736949	107737037	Oligo,Endo-VLMC,Micro,ExN,SUB
chrX	107737542	107737910	Oligo,Micro,Astro,SUB
chrX	107738421	107738511	Astro,OPC,Micro,ExN,SUB
chrX	107738591	107738807	Oligo,InN,Astro,OPC,Micro,ExN,SUB
chrX	107738806	107739368	Oligo,Micro,ExN,VIP,SUB
chrX	107739375	107739389	Oligo,ExN,Micro,SUB
chrX	107740495	107740507	ExN,Oligo,SUB,Micro,Astro
chrX	107741207	107741210	Oligo,OPC,Astro,DG,Micro,InN,PVALB,SST
chrX	107741528	107741545	Astro,OPC,ExN,Oligo,DG,SUB,Micro,SST
chrX	107742755	107742790	Oligo,OPC,InN,Astro
chrX	107742792	107742916	Oligo,Micro,Astro,SUB
chrX	107742957	107743009	Oligo,ExN,InN,Astro,VIP,SUB
chrX	107743020	107743032	Oligo,ExN,InN,Astro,PVALB,DG,SUB
chrX	107743031	107743170	Oligo,Micro,Astro,ExN,OPC
chrX	107743183	107743247	Oligo,Micro,Astro,ExN,SUB
chrX	107745035	107745062	Oligo,OPC,Micro,ExN,Astro,InN,SUB
chrX	107745329	107745332	Oligo,OPC,Micro,Astro,ExN,DG
chrX	107746683	107746742	Oligo,Micro,InN,OPC,ExN,Astro,NR2F2-LAMP5
chrX	107747475	107747503	Astro,OPC,Oligo,Micro,ExN
chrX	107747680	107748067	Oligo,Astro,OPC,DG,Micro,InN,SST
chrX	107748707	107748829	Oligo,ExN,Micro,SUB
chrX	107751162	107751192	Oligo,Astro,InN,ExN,SUB
chrX	107751217	107751356	Micro,OPC,ExN,Astro,PVALB,DG,SUB
chrX	107751355	107751595	Micro,InN,OPC,Oligo,Astro
chrX	107752115	107752607	Oligo,Micro,Astro
chrX	107752677	107752878	Oligo,Micro
chrX	107753422	107753562	Micro,Astro,Oligo,OPC
chrX	107754685	107754788	Micro
chrX	107755825	107755917	Oligo,Micro,InN,Astro,VIP,SUB
chrX	107756202	107756428	Oligo,Micro,Astro,ExN,SUB
chrX	107756520	107756563	Oligo,Micro,ExN,Astro,OPC,Endo-VLMC,SUB
chrX	107756645	107756795	Oligo,ExN,Astro,Micro,SUB
chrX	107756794	107757095	Oligo,Micro,ExN,InN,Astro,PVALB,VIP,NR2F2-LAMP5,SUB
chrX	107757094	107757155	Oligo,Micro,ExN,Astro,PVALB,SUB
chrX	107757154	107757168	Oligo,Micro,InN,Astro,VIP,SUB
chrX	107758643	107758715	ExN,Oligo,CA,Micro,Astro
chrX	107759813	107760012	Oligo,OPC,Micro,SUB
chrX	107760052	107760388	Oligo,Micro,InN,ExN,SUB
chrX	107760387	107760399	Oligo,Astro,Micro
chrX	107760662	107760665	Oligo,OPC,Micro,ExN,Astro,Endo-VLMC,SUB
chrX	107761953	107762105	Oligo,ExN,SUB
chrX	107765124	107765173	Oligo,Micro,Astro,DG
chrX	107765172	107765452	Oligo,Micro,ExN
chrX	107766073	107766076	ExN,Oligo,DG,InN,Astro,Micro,VIP
chrX	107766971	107766974	Oligo,Micro,ExN,InN,Astro,CA,VIP,SUB
chrX	107767227	107767387	Oligo,Micro
chrX	107768974	107768977	Oligo,OPC,Micro,ExN,Astro
chrX	107772997	107773020	Oligo,DG,Micro,Astro,InN,PVALB,VIP
chrX	107773317	107773569	Oligo,OPC,Micro,ExN,InN,PVALB,SUB
chrX	107773568	107773862	Oligo,Micro,ExN,InN,PVALB,SUB
chrX	107773950	107774015	Oligo,Micro,ExN,InN,Astro,VIP,SUB
chrX	107774083	107774525	Oligo,OPC,Micro,ExN,Astro,SUB
chrX	107774807	107774939	Oligo,OPC,Astro,InN,ExN,DG
chrX	107774938	107775072	Oligo,Astro,InN,ExN,SUB
chrX	107775077	107775080	Micro,Oligo,OPC,ExN,Astro,SST,SUB
chrX	107775080	107775139	Oligo,OPC,Endo-VLMC,ExN,Astro,NR2F2-LAMP5,SUB
chrX	107775145	107775395	Oligo,Micro,Astro
chrX	107775394	107775475	Micro,Oligo,Astro,VIP
chrX	107782464	107782489	Oligo,ExN,Micro,Astro
chrX	107787767	107787998	Astro
chrX	107820888	107820891	InN,Oligo,Micro,OPC
chrX	107825510	107825542	Micro,ExN,InN,Astro,VIP,SST,NR2F2-LAMP5,Oligo
chrX	107826592	107826600	Micro,ExN,Oligo,Astro,DG,SUB,InN,OPC,PVALB
chrX	107831269	107831285	Oligo,Micro,ExN,SST,OPC
chrX	107831296	107831337	Oligo,Micro,ExN,DG,SUB
chrX	107831373	107831510	Oligo,ExN,Micro,SUB
chrX	107850130	107850324	Oligo,InN,Endo-VLMC,DG,Astro,PVALB,SUB
chrX	107852427	107852703	Micro,OPC,Endo-VLMC,Oligo
chrX	107865828	107865975	ExN,OPC,SUB,Oligo
chrX	107871101	107871319	Astro,Micro
chrX	107871325	107871328	Astro,OPC,Micro,SUB
chrX	107872084	107872087	Micro,InN,ExN,Oligo,SUB
chrX	107908302	107908305	Micro,OPC,Oligo
chrX	107925276	107925592	Oligo,OPC,Astro,ExN,Micro,SUB
chrX	107949098	107949294	Endo-VLMC,ExN,SUB
chrX	107979416	107979419	Micro,OPC,InN,Astro,ExN,PVALB,SUB,Oligo
chrX	107984281	107984321	Micro
chrX	107994708	107995105	Oligo,Astro,Micro,ExN,InN,VIP,SUB
chrX	107996210	107996213	Oligo,OPC,Micro,ExN,PVALB,SST,DG,SUB
chrX	108019919	108020151	Micro,Oligo
chrX	108020792	108020795	Micro,OPC,Endo-VLMC,ExN,Oligo
chrX	108029369	108029372	Micro,CA,Astro,SUB
chrX	108033718	108033941	Astro,ExN,Oligo,SUB
chrX	108034393	108034881	Oligo,Micro
chrX	108046444	108046540	Oligo
chrX	108049624	108050164	Oligo,OPC,Micro,InN
chrX	108053662	108053665	Oligo,Astro,Micro,SST
chrX	108055979	108056078	Oligo,OPC,ExN,Micro,SUB
chrX	108063044	108063397	Oligo,Astro,Micro,SUB
chrX	108063396	108063488	Astro,VIP,Micro,SUB
chrX	108072755	108072812	Micro,InN,SST,Astro,Oligo,SUB
chrX	108082794	108082797	Oligo,Micro,ExN,Astro,SUB
chrX	108087779	108087914	InN,Oligo,SST,Micro,SUB
chrX	108091579	108091587	Micro,InN,Oligo,ExN,Astro,OPC,PVALB,VIP,SST
chrX	108116775	108116894	Oligo,Astro,OPC,Micro,ExN,DG
chrX	108118251	108118288	Oligo,Micro,ExN,SUB
chrX	108122627	108122630	Oligo,Astro,OPC,Micro,ExN,InN,VIP,SUB
chrX	108132986	108133404	Astro,Micro
chrX	108137108	108137111	Oligo,Micro,ExN,InN,Astro,OPC,SST,SUB
chrX	108176781	108176784	Astro,Oligo,Micro,ExN,InN,VIP,SUB
chrX	108176870	108177390	Oligo,Astro,OPC,Micro,ExN,SST,SUB
chrX	108177415	108177621	Astro,Oligo,PVALB,ExN,Micro,SUB
chrX	108177702	108177724	Astro,OPC,Micro,ExN,SUB
chrX	108178116	108178378	Astro,ExN,Micro,SUB
chrX	108209495	108209653	Oligo,ExN,Astro,DG
chrX	108218005	108218092	InN,OPC,Astro,Oligo,Micro,ExN,SUB
chrX	108223613	108223626	Oligo,OPC,Astro,ExN,Micro,SUB
chrX	108224429	108224436	Astro,Endo-VLMC,Micro,Oligo
chrX	108225549	108225552	Micro,Astro,OPC,Endo-VLMC,Oligo
chrX	108230708	108230711	Oligo,Micro,ExN,Astro,SUB,OPC
chrX	108234922	108235029	Micro,Astro,Oligo
chrX	108250054	108250318	Micro,Oligo,Astro,InN,VIP
chrX	108250565	108251060	Oligo,ExN,SUB
chrX	108257069	108257072	Micro,OPC,Oligo
chrX	108257431	108257434	Oligo,Astro,OPC,Micro,ExN,VIP,SST,SUB
chrX	108259214	108259517	Oligo,OPC,Micro
chrX	108262652	108262751	Micro,Oligo
chrX	108268583	108268586	Micro,InN,ExN,OPC,VIP,SST,DG,SUB,Astro,PVALB
chrX	108270961	108271140	Micro,Oligo,ExN,SUB
chrX	108298258	108298509	Oligo,Astro,VIP,Micro,ExN,SUB
chrX	108299282	108299285	Micro,Oligo,ExN,Astro,VIP,SUB
chrX	108303408	108303411	Micro,ExN,InN,Oligo
chrX	108304563	108304776	Micro,OPC,Oligo,InN,Astro,PVALB,NR2F2-LAMP5
chrX	108307592	108307668	Astro,Endo-VLMC
chrX	108313944	108313947	Oligo,Micro,ExN,SUB,OPC
chrX	108314385	108314442	Oligo,Astro,Micro
chrX	108337977	108338312	Oligo,OPC,Micro,Astro,SUB
chrX	108339324	108339345	OPC,Oligo,Micro,ExN,InN,SST,SUB
chrX	108344262	108344265	Astro,OPC,Oligo,Micro,ExN,SUB
chrX	108348070	108348094	Oligo,ExN,Astro,DG,SUB
chrX	108349169	108349199	Oligo,Micro,ExN,Astro,SUB
chrX	108351155	108351792	Oligo,OPC,Micro
chrX	108352078	108352132	Micro,Oligo,ExN,VIP,SUB
chrX	108361637	108361640	Micro,ExN,Astro
chrX	108372637	108373131	OPC,Astro,Oligo,ExN,DG,NR2F2-LAMP5,SUB
chrX	108374217	108374422	Oligo,OPC,Micro
chrX	108374959	108374975	Oligo,OPC,Micro,ExN,Endo-VLMC,PVALB,SUB
chrX	108377009	108377022	Micro,Oligo
chrX	108400054	108400057	Oligo,Astro,Micro,InN,VIP,SUB
chrX	108420849	108420954	Oligo,Astro,ExN,Micro,SUB
chrX	108440633	108440683	Micro,Astro,Endo-VLMC,Oligo
chrX	108442630	108442655	Astro,Oligo,Micro
chrX	108486041	108486044	Oligo,Micro,ExN,InN,Astro,DG,NR2F2-LAMP5,OPC
chrX	108538344	108538370	Oligo,Micro,ExN,Astro,InN,DG
chrX	108555171	108555432	OPC,Oligo
chrX	108559658	108559661	Oligo,ExN,Micro,Astro,OPC
chrX	108560492	108560516	Astro,OPC,Oligo
chrX	108560598	108560601	Astro,Micro,ExN,SUB
chrX	108565548	108565794	Oligo,Micro
chrX	108581656	108582334	Oligo,InN,Astro,ExN,Micro,VIP,SUB
chrX	108582918	108583590	Oligo,Micro,Astro,ExN,PVALB,DG,SUB,OPC
chrX	108583709	108583712	Oligo,Micro,ExN,Astro,InN,Endo-VLMC,DG
chrX	108584548	108585291	Oligo,Astro,Micro,SUB,OPC
chrX	108586040	108586318	Oligo,Astro
chrX	108586414	108586417	Oligo,InN,Astro,ExN,Micro,SUB
chrX	108587269	108587408	Oligo,Astro,OPC
chrX	108587453	108587641	ExN,Oligo,Astro,OPC
chrX	108588181	108588184	Oligo,Micro,Astro,OPC
chrX	108593790	108593793	Oligo,Micro,ExN,OPC,InN,Astro,SUB
chrX	108596953	108596956	Oligo,Micro,Astro
chrX	108597724	108597727	Oligo,Micro,ExN,Astro,InN,VIP,DG,SUB,OPC
chrX	108610240	108610253	Oligo,Micro,VIP,SUB
chrX	108610773	108610776	Micro,OPC,Astro,InN,Oligo
chrX	108616478	108616484	Micro,InN,ExN,DG,NR2F2-LAMP5,Oligo
chrX	108623280	108623283	Oligo,Micro,ExN,Astro,SUB
chrX	108631028	108631330	ExN,Micro,OPC,VIP
chrX	108650020	108650042	InN,Astro,OPC,Oligo,Micro,Endo-VLMC
chrX	108677475	108677478	Micro,Astro,DG,Oligo
chrX	108699794	108699838	Oligo,Micro
chrX	108702427	108702799	Micro,OPC,Astro,Endo-VLMC,VIP,SST,Oligo
chrX	108705649	108705872	Micro,ExN,Astro,OPC,Oligo
chrX	108722458	108722802	Oligo,ExN,InN,VIP,SUB
chrX	108733512	108733515	ExN,OPC,Oligo,Micro,Astro
chrX	108733580	108733583	Micro,Oligo,SUB,Astro,OPC
chrX	108734352	108734355	Micro,ExN,Endo-VLMC,DG,SUB,Oligo
chrX	108734772	108734795	Micro,InN,Astro,OPC,ExN,SST,NR2F2-LAMP5,Oligo,CA
chrX	108734995	108735137	Oligo,Astro,Micro
chrX	108737732	108737817	ExN,Oligo,InN,Astro,Micro,SST
chrX	108834237	108834240	Oligo,OPC,Micro,Astro
chrX	109109633	109109636	Oligo,OPC,Micro,ExN,InN,CA,SUB
chrX	109130046	109130049	Oligo,OPC,Micro,ExN,VIP,SUB
chrX	109148594	109148941	Oligo,PVALB,ExN,Astro
chrX	109156756	109156759	Micro,Oligo,OPC,Astro,InN
chrX	109173146	109173171	Oligo,Astro,InN,Micro,VIP,OPC
chrX	109187980	109188029	Oligo,Astro,Micro,SUB
chrX	109208122	109208272	Astro,Oligo,Micro,ExN,OPC,SUB
chrX	109237938	109237941	Oligo,InN,Astro,Micro,ExN
chrX	109240616	109240655	Micro,Oligo,ExN,Astro,VIP,DG,SUB
chrX	109261583	109261586	Oligo,Micro,OPC,Astro
chrX	109273718	109273741	Oligo,Astro,OPC,Micro,ExN,InN,VIP
chrX	109277731	109277734	Micro,Oligo
chrX	109281538	109281944	Micro,Oligo,ExN,InN,SST,SUB
chrX	109294444	109294447	Oligo,Endo-VLMC,Micro,ExN,InN,VIP,SST,SUB
chrX	109298397	109298400	Oligo,OPC,Micro,Endo-VLMC,SST,SUB
chrX	109303613	109303616	OPC,Oligo,ExN,Astro,PVALB,SUB
chrX	109327657	109327660	OPC,Oligo,Micro,InN,ExN,CA
chrX	109337566	109337601	InN,Oligo,VIP,DG,Micro,ExN,SUB
chrX	109344834	109344837	Micro,Oligo
chrX	109347659	109347662	Micro,OPC,Astro,ExN,InN,SUB
chrX	109350614	109350735	Micro,ExN,SUB,OPC,VIP
chrX	109373660	109373663	Micro,Astro,Oligo
chrX	109375257	109375683	Oligo,InN,Astro,ExN,SUB
chrX	109394027	109394030	Micro,NR2F2-LAMP5,InN,Astro,SST
chrX	109404157	109404295	Oligo,Astro,Micro,InN,ExN,Endo-VLMC,SUB
chrX	109404375	109404378	Oligo,OPC,Astro,Micro
chrX	109431810	109431980	Astro,ExN,VIP,SUB
chrX	109437115	109437307	Oligo,OPC,Micro,ExN,Astro,Endo-VLMC,VIP,DG,SUB
chrX	109448343	109449190	Astro,Oligo,Micro
chrX	109449758	109449793	Oligo,Micro,Astro,ExN,PVALB,VIP
chrX	109449792	109449795	Oligo,Micro,InN,Astro,OPC,ExN,Endo-VLMC,SST
chrX	109449794	109450172	Oligo,Micro,Astro
chrX	109464149	109464217	Oligo,Micro,Astro,OPC,ExN,Endo-VLMC,SUB
chrX	109473347	109473454	Micro,Endo-VLMC,Oligo
chrX	109475908	109475923	Micro
chrX	109481524	109481527	Oligo,Astro,InN,ExN,Micro,VIP
chrX	109487765	109487960	Micro,Astro
chrX	109492733	109492736	Oligo,ExN,SUB
chrX	109501369	109501372	Micro,NR2F2-LAMP5,ExN,Oligo
chrX	109532907	109533239	Micro,ExN,OPC,CA,Oligo
chrX	109538128	109538207	Oligo,OPC,Astro,SST,Micro,InN,ExN,NR2F2-LAMP5,SUB
chrX	109548640	109548746	Micro,ExN,SUB,Oligo
chrX	109549449	109549877	Oligo,OPC,Astro
chrX	109557712	109557774	Oligo,Astro,Micro,SUB
chrX	109558039	109558167	Astro,Oligo,Micro,ExN,SUB
chrX	109568861	109568937	Oligo,Astro,Micro
chrX	109570275	109570279	Micro,Oligo,Astro
chrX	109579166	109579169	Oligo,OPC,Micro,InN,ExN,SST
chrX	109586638	109586790	Oligo,ExN,InN
chrX	109600043	109600101	OPC,Oligo,Micro
chrX	109601664	109601687	Micro,Astro,Oligo
chrX	109615119	109615193	Oligo,ExN,Micro,Astro,InN
chrX	109615192	109615204	Oligo,Micro,Astro,InN,SUB
chrX	109615256	109615259	Oligo,OPC,Astro,Micro
chrX	109619811	109619887	Micro,Oligo
chrX	109623782	109623906	Oligo,Astro,Micro,ExN,InN,SST,NR2F2-LAMP5,SUB
chrX	109623975	109624412	Oligo,Astro,OPC,Micro,ExN,SUB
chrX	109624495	109624498	Astro,OPC,Micro,InN,Endo-VLMC,DG,NR2F2-LAMP5
chrX	109624535	109624566	Astro,Micro
chrX	109624566	109624685	Astro,Micro
chrX	109624684	109624761	Astro,ExN,SUB
chrX	109624766	109624954	Astro,Oligo,Micro,ExN,DG,SUB
chrX	109624953	109625404	Oligo,InN,ExN,VIP,SUB
chrX	109625447	109625547	Astro,Endo-VLMC,InN,Micro
chrX	109625546	109625576	Astro,Oligo,SUB
chrX	109625670	109625704	Oligo,Micro,InN
chrX	109628197	109628200	OPC,Oligo,InN,Astro,ExN,DG,NR2F2-LAMP5
chrX	109629224	109629227	Oligo,Astro,OPC,Micro,ExN,InN,VIP,SST
chrX	109629351	109630072	Oligo,Micro,SUB
chrX	109632746	109632749	Oligo,Astro,Micro,ExN,InN,CA,SST,DG,SUB
chrX	109638818	109639029	Micro
chrX	109654701	109654878	Astro,OPC,Oligo,Micro
chrX	109675656	109675878	Oligo,Micro,ExN,SUB
chrX	109676025	109676163	Oligo,OPC,Astro,Micro,InN,ExN
chrX	109682058	109682061	Micro,ExN,InN,CA,SST,SUB,Astro,OPC
chrX	109687108	109687111	Oligo,OPC,CA,Micro,ExN,Astro,Endo-VLMC,SUB
chrX	109690994	109690997	Astro,Oligo,Micro
chrX	109695890	109695893	ExN,InN,Astro,CA,VIP,SST,SUB,Oligo
chrX	109697334	109697372	ExN,Oligo,PVALB,SUB,Micro,Astro,OPC,SST
chrX	109702852	109702855	Oligo,OPC,Micro
chrX	109707145	109707524	Micro,OPC,Astro,SUB
chrX	109707523	109707603	Micro,OPC,Astro
chrX	109709497	109709651	Micro,ExN,SST,Oligo
chrX	109710360	109710365	InN,Oligo,Micro,Astro,SUB
chrX	109712825	109712828	Micro,ExN,DG,SUB,Astro,Oligo
chrX	109721013	109721083	Micro,Oligo
chrX	109727788	109727836	Astro,Oligo,Endo-VLMC,OPC,Micro,InN,SST
chrX	109731864	109731915	Micro,InN,OPC,ExN,NR2F2-LAMP5,SUB,Oligo
chrX	109732611	109732640	Micro,Oligo,OPC,Astro,ExN,CA,SST,NR2F2-LAMP5,SUB
chrX	109732995	109733002	Micro,OPC,Astro,ExN,PVALB,VIP,Oligo,SST
chrX	109734191	109734194	Micro,InN,Astro,Oligo
chrX	109734968	109734971	Micro,Astro,VIP,Oligo
chrX	109735090	109735342	Micro,Oligo
chrX	109735457	109735689	Micro,ExN,Astro,Oligo
chrX	109736879	109736923	Micro,ExN,SUB,Oligo,Astro
chrX	109740227	109740230	Micro
chrX	109740934	109740972	Micro,Oligo,Astro,DG
chrX	109741075	109741222	Micro,Oligo
chrX	109775337	109775531	Oligo,Micro,ExN,Astro,SUB
chrX	109782649	109782764	Micro,ExN,CA,SUB,Oligo
chrX	109783214	109783618	Micro,ExN,SUB,Oligo
chrX	109797791	109798059	Oligo,Micro,Astro,ExN,SUB
chrX	109811907	109812264	Oligo,Micro,OPC,ExN,DG,SUB
chrX	109818954	109819083	Oligo,Micro,ExN,DG,SUB
chrX	109819194	109819516	Oligo,Micro,ExN,SUB
chrX	109819826	109819829	Oligo,OPC,Micro,ExN,Astro
chrX	109826642	109826705	Oligo,Micro,SUB
chrX	109826900	109826903	Oligo,OPC,Micro,InN,Astro,VIP,DG
chrX	109829614	109829995	ExN,DG,SUB,Micro
chrX	109831101	109831139	Micro,ExN,Oligo,Endo-VLMC,DG,OPC
chrX	109839425	109839428	Oligo,ExN,Micro,CA,SUB
chrX	109840078	109840121	Micro,DG,Oligo
chrX	109840144	109840154	Micro,DG,Oligo
chrX	109840153	109840210	Micro,InN,Astro,DG,Oligo
chrX	109840231	109840376	Micro,Astro,ExN,Oligo
chrX	109840535	109840772	Astro,ExN,DG,NR2F2-LAMP5,SUB,Oligo,OPC
chrX	109840771	109840847	Micro,ExN,Astro,DG,SUB,Oligo
chrX	109840913	109840916	Micro,InN,Oligo
chrX	109844467	109844470	Micro,Astro,OPC,Oligo
chrX	109872042	109872062	ExN,Oligo,OPC,Micro,Astro
chrX	109878033	109878325	Micro,Oligo,OPC,SUB
chrX	109879301	109879304	Oligo,OPC,CA,DG,Micro,Astro,SUB
chrX	109889062	109889105	Micro,Astro
chrX	109889701	109889704	Micro,CA,Oligo
chrX	109902510	109902513	Micro,Oligo
chrX	109927752	109928064	ExN,Endo-VLMC,DG,SUB,Micro,Oligo
chrX	109929009	109929029	ExN,InN,Oligo,VIP,SUB
chrX	109934261	109934588	Oligo,InN,ExN,DG,SUB,Micro,OPC,Astro
chrX	109936089	109936441	ExN,InN,DG,SUB,Micro
chrX	109945894	109946253	Oligo,ExN,Astro,Micro,Endo-VLMC,SUB
chrX	109947707	109947710	Oligo,OPC,Micro,ExN
chrX	109995236	109995239	Oligo,Micro,ExN,Astro,SUB,OPC
chrX	109997808	109997878	Oligo,Astro,ExN,Micro
chrX	109998268	109998347	Oligo,Astro,DG,Micro,ExN,VIP,SUB
chrX	110003780	110003967	Astro,OPC,Oligo
chrX	110004288	110004449	ExN,Astro,Oligo
chrX	110004907	110004927	Micro
chrX	110005613	110005959	Oligo,OPC,Micro,ExN,SUB
chrX	110006160	110006163	Micro,InN,Oligo,SUB
chrX	110007250	110007294	InN,OPC,Astro,Oligo,CA,NR2F2-LAMP5,ExN,SUB
chrX	110008779	110008909	Astro,Micro,ExN,SUB
chrX	110013205	110013597	Astro,NR2F2-LAMP5,ExN
chrX	110014563	110015662	Astro
chrX	110015780	110015783	Micro,Astro,ExN,Oligo,SUB
chrX	110015990	110016336	InN,Astro,OPC,Micro,SUB
chrX	110021267	110021270	Oligo,Astro,OPC,Micro
chrX	110021619	110021771	Astro,Micro
chrX	110023071	110023074	Astro,Oligo,PVALB,Micro,SST,SUB
chrX	110025649	110026219	ExN,Astro,Oligo
chrX	110026306	110026340	Astro,Oligo
chrX	110026365	110026429	Astro,OPC
chrX	110029227	110029230	Astro,OPC,Micro,Oligo
chrX	110032662	110032926	Oligo,ExN,Micro
chrX	110032925	110033067	InN,Oligo,OPC,SST,Micro,Endo-VLMC,VIP
chrX	110046190	110046211	Micro,OPC,Astro,Oligo
chrX	110046978	110047405	Astro
chrX	110048194	110048197	Oligo,Astro,Micro,ExN,VIP,DG,SUB
chrX	110048320	110048517	Oligo,OPC,Astro,Micro,ExN,PVALB,DG,SUB
chrX	110049296	110049299	Astro,Micro,InN,PVALB
chrX	110049925	110050640	Astro,OPC,Micro
chrX	110050925	110051359	Astro,SUB,Oligo
chrX	110055247	110055396	Astro,Oligo,Micro
chrX	110067591	110067594	ExN,Astro,OPC,SUB,Oligo
chrX	110067987	110068051	Oligo,Astro,OPC,NR2F2-LAMP5,Micro,PVALB
chrX	110068317	110068320	Astro,OPC,Oligo,Micro
chrX	110082205	110082461	Oligo,Micro,SST
chrX	110087955	110088004	Micro,Astro
chrX	110088543	110088546	Micro,Astro,Oligo
chrX	110089926	110090468	Micro,Oligo
chrX	110098843	110098910	Micro,Astro,Oligo,Endo-VLMC,OPC
chrX	110100121	110100162	ExN,Astro,OPC,InN,Oligo,NR2F2-LAMP5,Micro
chrX	110108171	110108216	Oligo,Astro,OPC,Micro,DG,SUB
chrX	110108723	110108772	Astro,Micro,OPC,ExN,InN,VIP,SUB
chrX	110111292	110111295	Micro,SST,Oligo
chrX	110115346	110115349	Astro,InN,VIP,Oligo
chrX	110119890	110120271	Astro,ExN,Micro
chrX	110120270	1101202	Astro,Oligo,ExN
chrX	110121316	110121319	Astro,OPC,SUB,Micro,Oligo
chrX	110125113	110125116	Astro,OPC,Micro,ExN,Endo-VLMC,DG,SUB
chrX	110125325	110125340	InN,Astro,Oligo
chrX	110125498	110125501	OPC,Astro,Oligo,DG,Micro,InN,CA
chrX	110125671	110126260	ExN,Astro,SUB,Micro
chrX	110126511	110126525	Astro,Micro,ExN,OPC,SUB
chrX	110131673	110131676	InN,OPC,Astro,Oligo,Micro,ExN,VIP,DG
chrX	110142264	110142391	Oligo,OPC,Micro,ExN,PVALB,SUB
chrX	110142476	110142769	Astro,Micro
chrX	110143542	110143579	OPC,ExN,Astro,Oligo,Micro
chrX	110143837	110143960	Astro,OPC,Micro
chrX	110144980	110145048	Astro,Micro,SUB
chrX	110145255	110145304	Astro,Oligo,Micro
chrX	110159354	110159726	Micro,Oligo
chrX	110160987	110160999	Oligo,Astro,OPC,PVALB,DG,Micro,ExN,CA,SUB
chrX	110168019	110168037	ExN,Oligo,Micro,OPC,InN
chrX	110168711	110169007	ExN,CA,Endo-VLMC,DG,SUB,Micro,OPC
chrX	110172409	110172557	Micro,Oligo,Astro
chrX	110173494	110173663	OPC,Astro,Oligo,Endo-VLMC,Micro
chrX	110173733	110173915	OPC,Astro,Micro,SUB
chrX	110175234	110175470	Micro,Astro,Oligo
chrX	110175851	110175943	Astro
chrX	1101760	110176115	Astro,DG,Oligo,Micro
chrX	110176114	110176288	Astro,Oligo
chrX	110177001	110177004	Astro,OPC,Micro,ExN,Oligo
chrX	110177011	110177105	InN,Astro,NR2F2-LAMP5
chrX	110177872	110178034	Astro,OPC,Micro
chrX	110180520	110180672	ExN,InN,DG,SUB,OPC,Micro,Oligo
chrX	110181039	110181083	ExN,Endo-VLMC,SUB,Micro
chrX	110183007	110183108	Astro,InN,Endo-VLMC,PVALB,Micro,Oligo
chrX	110189458	110189461	Micro,Endo-VLMC,Oligo
chrX	110195306	110195309	Micro,CA,Endo-VLMC
chrX	110198154	110198187	Micro,InN,ExN,Oligo
chrX	110201296	110201299	Oligo,OPC,Micro,ExN,Astro,InN,Endo-VLMC,SUB
chrX	110210245	110210489	ExN,DG,Astro,Micro
chrX	110210677	110210724	ExN,Oligo,SUB,Micro,Astro
chrX	110215689	110215692	Oligo,VIP,OPC,Astro,Micro,SUB
chrX	110228640	110228762	Oligo,Micro,Astro
chrX	110229867	110230019	Micro,ExN,Astro,OPC,DG,SUB,Oligo
chrX	110235154	110235157	Oligo,Micro
chrX	110241783	110242156	Astro,OPC,Micro
chrX	110243052	110243055	OPC,InN,Oligo,VIP,ExN,Astro,Micro,SUB
chrX	110244718	110244721	InN,Oligo,Micro,Astro,ExN,SUB,OPC
chrX	110248502	110248810	Micro,Oligo
chrX	110255247	110255279	Oligo,Micro,Astro
chrX	110259381	110259384	Astro,OPC,Micro,InN
chrX	110270077	110270080	Oligo,Endo-VLMC,Micro,Astro,ExN,VIP,SUB
chrX	110271582	110271585	OPC,Oligo,Micro
chrX	110276999	110277051	Micro,Oligo
chrX	110287688	110287691	Oligo,Micro,ExN,InN,OPC,Endo-VLMC,SUB
chrX	110294220	110294223	Oligo,PVALB,Micro,ExN,Astro,SUB
chrX	110304555	110304558	Oligo,Micro,ExN,OPC,Astro,Endo-VLMC,SUB
chrX	110312742	110313177	Oligo,CA,Micro
chrX	110315431	110315434	Oligo,Micro
chrX	110322690	110322845	Oligo,InN,Endo-VLMC,VIP,Micro,ExN,SUB
chrX	110322939	110322942	Oligo,PVALB,DG,Micro,InN,Astro,Endo-VLMC,VIP
chrX	110330161	110330251	ExN,InN,SST,DG,SUB,Oligo,Astro
chrX	110331710	110331791	Micro,Oligo
chrX	110346833	110346848	Oligo,Micro,InN
chrX	110346880	110346886	Oligo,Micro,Astro,SUB,OPC
chrX	110346888	110347492	Oligo,Micro,Astro,SUB,OPC
chrX	110353014	110353017	Oligo,OPC,Endo-VLMC,Astro,InN,Micro,VIP
chrX	110359195	110359198	Oligo,Micro,ExN,InN,Astro,VIP,SUB
chrX	110359391	110359394	Oligo,Astro,OPC,Micro,InN
chrX	110366705	110366708	Astro,OPC,InN,Oligo,DG,NR2F2-LAMP5,Micro
chrX	110371910	110371913	Oligo,Endo-VLMC,Micro,InN,Astro,ExN,DG
chrX	110382278	110382312	Oligo,Micro,ExN
chrX	110391795	110391811	Oligo,Micro,OPC,Astro,Endo-VLMC,PVALB
chrX	110393096	110393099	Oligo,OPC,Astro,Micro,ExN,DG
chrX	110401049	110401182	Oligo,OPC,Micro
chrX	110402968	110402971	Micro,OPC,ExN,Oligo,Astro
chrX	110403718	110403878	Oligo,NR2F2-LAMP5,Micro,Endo-VLMC,SST
chrX	110410100	110410151	Micro,Oligo
chrX	110413537	110413548	Oligo,Micro,InN,Astro,Endo-VLMC
chrX	110413547	110413615	Oligo,OPC,Micro
chrX	110414446	110414449	Micro,Oligo
chrX	110417126	110417181	Oligo,Micro,ExN,Astro,OPC,Endo-VLMC,SUB
chrX	110417180	110417471	Oligo,Micro,ExN,InN,Astro,SUB
chrX	110418940	110419049	ExN,InN,VIP,NR2F2-LAMP5,Micro
chrX	110419075	110419298	ExN,OPC,SST,SUB,Oligo
chrX	110419946	110420158	ExN,Oligo,SUB,Micro,Astro,OPC
chrX	110420561	110420702	Oligo,OPC,NR2F2-LAMP5,Micro
chrX	110420701	110420766	InN,Oligo,Astro,Micro,ExN,SST
chrX	110420765	110420769	Oligo,Micro,SST
chrX	110420768	110420994	Oligo,Micro,SST
chrX	110421441	110421462	Oligo,Micro,Astro,SUB,OPC
chrX	110425707	110425849	InN,Astro,Oligo,ExN,Micro
chrX	110425848	110426408	Oligo,Astro,OPC
chrX	110432283	110432286	Oligo,OPC,DG,Micro,Astro
chrX	110432299	110432509	ExN,Oligo,OPC,DG,SUB,Micro,Astro
chrX	110432648	110432892	ExN,InN,Oligo,CA,Endo-VLMC,PVALB,VIP,SST,Micro,Astro
chrX	110433005	110433008	Micro,Oligo,Endo-VLMC,PVALB,OPC,ExN,SUB
chrX	110433061	110433064	Oligo,OPC,PVALB,Micro,Astro
chrX	110439206	110439344	ExN,Astro,PVALB,SUB,Micro,Oligo
chrX	110439378	110439451	ExN,Micro,SST,SUB,Oligo,OPC
chrX	110439671	110439674	Micro,InN,ExN,SST,NR2F2-LAMP5,SUB,OPC,Astro,Oligo
chrX	110439699	110439755	ExN,InN,PVALB,SST,DG,NR2F2-LAMP5,SUB,Micro,Oligo
chrX	110439934	110440104	InN,Astro,ExN,PVALB,SST,SUB,Oligo
chrX	110440114	110440117	ExN,InN,Astro,CA,SST,NR2F2-LAMP5,SUB,Micro,Oligo
chrX	110440198	110440215	ExN,InN,Astro,OPC,SST,SUB,Micro
chrX	110440255	110440263	ExN,InN,Astro,PVALB,SST,NR2F2-LAMP5,SUB,Micro,Oligo,OPC
chrX	110440304	110440415	InN,ExN,Astro,SUB,Oligo
chrX	110445459	110445929	Micro,ExN,Endo-VLMC,OPC,Oligo,Astro,VIP
chrX	110448262	110448710	Micro,Astro,SST,ExN,SUB,OPC
chrX	110449879	110449882	Astro,OPC
chrX	110452065	110452068	Oligo,PVALB,NR2F2-LAMP5,ExN,OPC,Astro,DG,SUB
chrX	110454397	110454540	Astro,Micro,ExN
chrX	110454681	110454891	Oligo,Astro,Micro
chrX	110454890	110455150	Oligo,Astro,Micro,ExN,SUB
chrX	110460732	110460735	Micro,Oligo,ExN,InN,VIP,SUB
chrX	110509188	110509231	Oligo,OPC,Micro,InN
chrX	110512373	110512376	Oligo,Micro,ExN,Astro,SUB
chrX	110518137	110518159	Oligo,DG,Micro,InN,Astro,OPC,ExN,SUB
chrX	110520997	110521001	Oligo,Astro,OPC,Micro,InN,ExN,PVALB
chrX	110521150	110521308	Oligo,Micro,InN
chrX	110521307	110521326	Oligo,DG,Micro,Endo-VLMC
chrX	110536966	110536979	Micro,Oligo,OPC
chrX	110568529	110568846	ExN,SUB
chrX	110573566	110573569	Micro,Oligo,OPC,ExN,InN,Astro,SUB
chrX	110584037	110584040	OPC,Oligo,ExN,Micro,InN,DG,NR2F2-LAMP5,SUB
chrX	110584152	110584241	Oligo,OPC,Astro,Micro,ExN,InN,PVALB,SST,SUB
chrX	110584338	110584341	OPC,Oligo,Micro,ExN,Astro,CA,VIP,DG,SUB
chrX	110585067	110585157	Micro,InN,OPC,Astro
chrX	110591027	110591068	Micro,ExN,Oligo,PVALB,InN,Astro,SST
chrX	110636598	110636601	Micro,Oligo,Astro,DG,ExN,SUB
chrX	110660878	110660881	Oligo,OPC,Micro,Astro
chrX	110664231	110664355	Astro,ExN,SUB
chrX	110665142	110665306	Astro,Micro
chrX	110671541	110671544	Micro,Oligo
chrX	110675614	110676305	Astro,ExN
chrX	110678571	110678586	Micro,Astro,NR2F2-LAMP5
chrX	110693010	110693013	Micro,PVALB
chrX	110694627	110694690	Astro,Oligo,InN,Micro
chrX	110698102	110698125	Micro,Oligo
chrX	110698626	110698629	Micro,OPC,Endo-VLMC,DG,ExN,Astro,SUB
chrX	110702242	110702245	Oligo,Micro,Astro
chrX	110702927	110702930	Oligo,InN,Micro,ExN,Astro,SUB
chrX	110721384	110721446	Oligo,ExN,Micro,Astro,SUB
chrX	110722377	110722450	Micro,Astro,ExN,OPC
chrX	110724150	110724260	Oligo,OPC,Astro,DG,Micro,PVALB,SST
chrX	110732469	110732529	Astro,Oligo,Micro,InN,SST,SUB
chrX	110732576	110732665	Oligo,Micro,SUB
chrX	110742668	110742671	Micro,CA,VIP,Oligo
chrX	110743891	110744526	OPC,ExN
chrX	110746058	110746216	Astro,ExN,Endo-VLMC,Micro,NR2F2-LAMP5
chrX	110748443	110748750	Micro,ExN
chrX	110750715	110750988	Oligo,Micro,InN,VIP
chrX	110756203	110756249	ExN,OPC,DG,SUB,Oligo
chrX	110772666	110772669	Oligo,Micro,Astro,OPC,ExN,SST,SUB
chrX	110784123	110784197	Endo-VLMC,NR2F2-LAMP5,Astro,OPC,SST
chrX	110785203	110785216	Oligo,Micro,PVALB
chrX	110788213	110788549	Astro,Micro
chrX	110791491	110791494	Astro,OPC,Oligo,NR2F2-LAMP5,Micro,ExN,SST,SUB
chrX	110791563	110791791	ExN,Astro,DG,Micro
chrX	110791989	110791992	InN,OPC,Astro,Oligo,Micro
chrX	110794770	110795209	InN,Oligo,Astro,PVALB,Micro,ExN,OPC
chrX	110795208	110795274	Astro,CA,Micro,ExN,DG
chrX	110795273	110795499	Astro,OPC,Micro,ExN
chrX	110804578	110804581	Oligo,OPC,Micro,InN,Astro,PVALB
chrX	110805378	110805381	Oligo,Astro,Micro,Endo-VLMC
chrX	110805757	110805845	Oligo,Micro,ExN,InN,SUB
chrX	110842851	110842884	Oligo,InN,NR2F2-LAMP5,Micro,Astro,DG
chrX	110844563	110844566	Micro,InN,SST,Oligo,OPC
chrX	110844596	110844602	Micro,InN,Astro,PVALB,SST,SUB,Oligo,OPC
chrX	110845632	110845635	Micro,InN,ExN,PVALB,OPC,Astro,Oligo
chrX	110847146	110847149	OPC,Oligo,Micro,InN,Astro,SUB
chrX	110853929	110854003	Astro,OPC,ExN,DG,Micro,SST
chrX	110865828	110865831	Oligo,OPC,Astro,NR2F2-LAMP5,Micro,InN,ExN,VIP,SST,SUB
chrX	110912650	110912701	Micro,ExN,Oligo
chrX	110914546	110915199	Oligo,Micro,SUB
chrX	110921275	110921278	Oligo,OPC,Micro,ExN,InN,NR2F2-LAMP5
chrX	110929109	110929182	Oligo,ExN,InN,Astro,DG,SUB
chrX	110947264	110947267	Oligo,OPC,ExN,Astro,InN,SST,SUB
chrX	110951774	110951777	Oligo,Micro,ExN,Astro
chrX	110953809	110953822	OPC,Astro,ExN,Micro,SUB
chrX	110962921	110962924	Astro,OPC,Oligo,Endo-VLMC,ExN,SST,SUB
chrX	110963974	110964213	ExN,Oligo,Micro
chrX	110964906	110965235	Oligo,Micro,PVALB
chrX	110967340	110967343	Micro,Astro,OPC,ExN,Endo-VLMC,VIP,Oligo
chrX	110986753	110986757	Oligo,OPC,Micro,Astro,ExN,DG,NR2F2-LAMP5
chrX	110987489	110987492	Micro,OPC,Endo-VLMC,Oligo,SST
chrX	110991441	110991444	Micro,Oligo
chrX	110992606	110992757	Micro,Oligo,Endo-VLMC,ExN,InN,Astro,SUB
chrX	110992862	110993173	Micro,Endo-VLMC,OPC
chrX	111001053	111001182	Micro,Oligo
chrX	111004870	111004873	Oligo,DG,Micro,ExN,PVALB,SUB
chrX	111004875	111004878	Oligo,OPC,Micro,ExN,SUB
chrX	111005243	111005255	Oligo,Micro,SST,SUB
chrX	111005254	111005399	Oligo,OPC,ExN,DG,Micro,InN,SST,NR2F2-LAMP5
chrX	111005486	111005489	OPC,Oligo,SUB,Micro,Astro
chrX	111006363	111006366	Micro,OPC,Oligo
chrX	111010079	111010082	Micro,Oligo,ExN,Astro
chrX	111013877	111014242	Oligo,OPC,Astro,Micro,SUB
chrX	111034545	111034548	Oligo,Micro,InN,Astro,ExN,CA,Endo-VLMC,VIP
chrX	111035053	111035559	Astro,Oligo,Micro,SUB
chrX	111035737	111035975	Astro
chrX	111041089	111041092	InN,ExN,OPC,Astro,CA,PVALB,DG,SUB,Oligo
chrX	111041147	111041223	InN,ExN,Astro,VIP,SUB,Micro
chrX	111047701	111047816	Micro,Endo-VLMC,Oligo
chrX	111050660	111051528	Micro,SUB
chrX	111079310	111079313	Oligo,Micro,ExN,SUB
chrX	111083618	111083818	Micro,OPC,Oligo,InN,Astro,SUB
chrX	111084292	111084895	Micro,ExN,SUB,Astro,Oligo
chrX	111095281	111095370	ExN,InN,Oligo,CA,PVALB,SST,DG,SUB,Micro
chrX	111097164	111097493	ExN,InN,VIP,SUB,Oligo
chrX	111097515	111097653	InN,ExN,VIP,SUB,Oligo
chrX	111098416	111098693	Micro,ExN,InN,CA,SST,DG,SUB,Oligo
chrX	111098824	111098853	Micro,ExN,DG,SUB,Oligo
chrX	111098867	111098887	Micro,ExN,InN,DG,SUB,Oligo,OPC,Astro
chrX	111098899	111098906	Micro,ExN,InN,OPC,CA,VIP,DG,SUB,Oligo
chrX	111098973	111098976	Micro,ExN,OPC,InN,CA,PVALB,VIP,SST,DG,NR2F2-LAMP5,SUB,Oligo
chrX	111099036	111099048	Micro,ExN,InN,CA,VIP,SST,NR2F2-LAMP5,SUB,Oligo
chrX	111099145	111099238	Micro,ExN,CA,DG,SUB,Oligo
chrX	111100252	111100255	Micro,ExN,OPC,InN,SST,DG,NR2F2-LAMP5,SUB,Oligo
chrX	111100604	111100659	Micro,ExN,OPC,DG,SUB,Oligo
chrX	111103407	111103410	Astro,InN,ExN,Endo-VLMC,VIP,Oligo
chrX	111103559	111103573	ExN,Oligo,InN,OPC,PVALB,DG,NR2F2-LAMP5,SUB,Micro
chrX	111109460	111109818	ExN,InN,CA,PVALB,DG,SUB,Oligo
chrX	111112211	111112327	Micro,DG
chrX	111116391	111116621	Oligo,Micro
chrX	111119512	111119571	Oligo,Micro,Astro
chrX	111123111	111123172	Micro,CA,Oligo
chrX	111132149	111132183	Oligo,Micro,Astro,SUB
chrX	111145139	111145205	ExN,InN,PVALB,SST,DG,NR2F2-LAMP5,SUB,Oligo
chrX	111168396	111168399	Oligo,PVALB,Micro,Astro,OPC,ExN,SST
chrX	111171199	111171202	Oligo,SST,Micro,ExN,Astro,OPC,SUB
chrX	111181668	111182100	Oligo,Micro,Astro
chrX	111182232	111182235	ExN,Oligo,OPC,Micro,Astro
chrX	111183889	111183892	Oligo,Astro,Micro
chrX	111194264	111194697	ExN,Astro,DG,Oligo
chrX	111209516	111209519	Micro,InN,Oligo,OPC,ExN,Astro,DG,SUB
chrX	111213742	111214070	Micro,Endo-VLMC,OPC,Astro,Oligo
chrX	111215069	111215072	Oligo,ExN,Micro,OPC,InN,Astro,Endo-VLMC,VIP,SST
chrX	111217316	111217474	ExN,CA,DG,SUB
chrX	111220224	111220412	Micro,ExN,InN,SST,SUB
chrX	111220411	111220443	ExN,Micro,Astro,SUB,Oligo
chrX	111247934	111247946	Micro,Astro,Oligo
chrX	111259835	111259934	ExN,Endo-VLMC,DG,SUB,Micro,Oligo
chrX	111261472	111261585	Oligo,Astro,SUB
chrX	111270562	111270660	Micro,Endo-VLMC,SST,Astro
chrX	111270659	111270715	Micro,Endo-VLMC
chrX	111284890	111284926	Oligo,OPC,Micro,InN,VIP,DG,NR2F2-LAMP5
chrX	111290986	111291134	ExN,Oligo,Endo-VLMC,SUB,Astro
chrX	111312730	111312951	Oligo,OPC,InN,ExN
chrX	111321179	111321182	Oligo,Micro,Astro
chrX	111321329	111321332	InN,Astro,Oligo,Micro,ExN,PVALB,SUB
chrX	111336525	111336528	Oligo,OPC,NR2F2-LAMP5,Micro,Astro,ExN,SUB
chrX	111348516	111348845	OPC,Astro
chrX	111349266	111349425	OPC,Astro,Oligo,Micro,DG
chrX	111354272	111354370	Oligo,Micro,Astro
chrX	111354716	111354719	Oligo,InN,OPC,SUB,Micro
chrX	111355945	111356112	Oligo,Micro,InN
chrX	111358868	111358871	Micro,ExN,OPC,NR2F2-LAMP5,SUB,Oligo
chrX	111362244	111362481	Oligo,Micro,ExN,SUB
chrX	111362480	111362510	Oligo,InN,NR2F2-LAMP5,OPC,Micro,ExN,Astro,SUB
chrX	111366452	111366455	Micro,Astro,Oligo,ExN,VIP,SUB
chrX	111367566	111367694	Oligo,Micro,ExN,Astro,Endo-VLMC,SST,DG,SUB
chrX	111372237	111372240	InN,Oligo,OPC,Micro,ExN,Astro,DG,SUB
chrX	111372274	111372277	Oligo,OPC,NR2F2-LAMP5,ExN,Micro,Astro,DG
chrX	111372301	111372397	Oligo,InN,OPC,VIP,SST,Micro
chrX	111372396	111372525	Oligo,Micro
chrX	111372820	111372823	InN,OPC,Oligo,NR2F2-LAMP5,Micro,Astro
chrX	111372887	111372966	InN,Oligo,SST,Astro,Micro
chrX	111375901	111375904	Oligo,Endo-VLMC,SST,Micro,ExN,InN,CA,VIP,DG,SUB
chrX	111377490	111377495	Oligo,Astro,OPC,ExN,Micro,Endo-VLMC
chrX	111377559	111377562	Oligo,PVALB,Micro,Endo-VLMC
chrX	111385111	111385114	Astro,OPC,ExN,Micro,DG,SUB
chrX	111386905	111386938	Oligo,InN,VIP,Micro,Astro
chrX	111387902	111387905	Oligo,InN,OPC,VIP,Micro,Astro,SUB
chrX	111396085	111396223	ExN,OPC,Oligo,Micro,Endo-VLMC
chrX	111400497	111400525	ExN,InN,CA,DG,SUB,Oligo,Astro
chrX	111404912	111405026	InN,Micro,ExN,VIP,SST,SUB,Oligo
chrX	111407339	111407342	Oligo,InN,OPC,PVALB,Micro,VIP
chrX	111410132	111410137	ExN,InN,Micro,VIP,DG,SUB,Oligo
chrX	111410172	111410427	ExN,DG,SUB,Micro
chrX	111412398	111412419	ExN,InN,OPC,Astro,Oligo,NR2F2-LAMP5,Micro
chrX	111419162	111419165	Oligo,OPC,Micro,ExN,Astro,PVALB,SUB
chrX	111434495	111434607	Micro,ExN,SUB,Oligo,OPC
chrX	111434694	111434789	Micro,Astro
chrX	111434891	111434941	Micro,InN,Oligo,OPC,Astro,VIP,DG
chrX	111445043	111445140	InN,Oligo,Astro,OPC
chrX	111445210	111445213	InN,ExN,Oligo,SST,SUB,Micro,Astro,Endo-VLMC
chrX	111447703	111447706	Micro,Oligo
chrX	111453418	111453421	Micro,Oligo
chrX	111457668	111457857	Oligo,OPC,Micro,SUB
chrX	111461468	111461701	Oligo,Micro,ExN,Astro,DG,SUB
chrX	111468430	111468433	Astro,Oligo,NR2F2-LAMP5,Micro,Endo-VLMC
chrX	111486378	111486381	InN,Oligo,Endo-VLMC,NR2F2-LAMP5,Micro,Astro,OPC,ExN,SUB
chrX	111503669	111504040	Micro,Oligo,OPC,InN,CA,DG
chrX	111505005	111505139	Micro,Oligo
chrX	111505253	111505332	Micro,Oligo
chrX	111507419	111507422	Oligo,Micro,Astro,PVALB,DG
chrX	111511694	111511697	Micro,Astro,Oligo,Endo-VLMC,InN,ExN,OPC,DG,NR2F2-LAMP5,SUB
chrX	111512117	111512221	Micro,ExN,DG,Oligo
chrX	111523140	111523367	Oligo,InN,ExN,PVALB,Micro,SUB
chrX	111533686	111533689	Oligo,Micro,ExN,Astro,CA,SST,DG,SUB
chrX	111551673	111552327	Oligo,Micro,ExN,SUB
chrX	111566824	111566854	Micro,InN,SST,Oligo
chrX	111567619	111567622	Micro,DG,SUB,Oligo
chrX	111567742	111567791	Micro,Oligo,Astro,InN,PVALB,SUB
chrX	111568598	111568601	Oligo,Endo-VLMC,Micro,ExN,OPC,Astro,VIP,NR2F2-LAMP5,SUB
chrX	111620197	111620377	Micro,Oligo
chrX	111627109	111627112	Micro,ExN,SUB,Oligo,Astro
chrX	111642812	111642815	Micro,OPC,Oligo
chrX	111652824	111652842	Oligo,InN,OPC,DG,Micro
chrX	111662392	111662443	Micro,Oligo
chrX	111665298	111665301	Oligo,Micro,Astro
chrX	111671967	111671984	Micro,Endo-VLMC,DG,Oligo
chrX	111677959	111678011	Oligo,Endo-VLMC,Micro,ExN,SUB
chrX	111695351	111695413	Astro,Oligo
chrX	111708094	111708214	Oligo,Astro,Micro
chrX	111718034	111718191	Oligo,Astro,Micro,SUB
chrX	111719699	111719702	Micro,ExN,OPC,Endo-VLMC,NR2F2-LAMP5,SUB,Astro
chrX	111731427	111731479	InN,Oligo,Astro,Micro,ExN,CA,SUB
chrX	111731572	111731659	Astro,NR2F2-LAMP5,Micro,Oligo,Endo-VLMC
chrX	111740033	111740036	Oligo,Micro,InN,Astro,ExN,VIP,SST,SUB
chrX	111775729	111775918	Oligo,Astro,Micro,ExN,InN,Endo-VLMC,SUB
chrX	111783181	111783184	Oligo,Micro
chrX	111821398	111821427	Micro
chrX	111823528	111823531	Oligo,Astro,InN,ExN,OPC,VIP,SST,SUB
chrX	111823838	111823922	Micro,Oligo,SUB
chrX	111831174	111831518	Oligo,OPC,Micro,Endo-VLMC,SUB
chrX	111831517	111831900	Oligo,Astro,OPC,Micro,ExN,SUB
chrX	111834446	111834449	Micro,ExN,Endo-VLMC,DG,Astro,OPC
chrX	111837041	111837749	OPC,Oligo,Micro,ExN,SUB
chrX	111847918	111847931	Micro,Astro,SST,ExN,Oligo,DG
chrX	111850455	111850458	Astro,Micro,ExN,Oligo,SUB
chrX	111850812	111850815	Astro,Oligo
chrX	111854619	111854641	Oligo,VIP,Micro
chrX	111858650	111858911	Oligo,OPC,Micro,InN,ExN,CA,SST
chrX	111858980	111859063	Oligo,OPC,ExN,InN,Astro,VIP,SST,SUB
chrX	111865614	111865617	Oligo,Micro,ExN,Astro
chrX	111868224	111869029	Micro
chrX	111881858	111882073	Micro,Oligo,OPC
chrX	111892231	111892234	Oligo,Micro,ExN,InN,Astro,VIP,SUB
chrX	111892430	111892433	Oligo,ExN,InN,Astro,PVALB,NR2F2-LAMP5,SUB
chrX	111892510	111892513	Micro,SST,Oligo,SUB
chrX	111912008	111912029	Oligo,Micro,Astro,OPC
chrX	111914475	111915007	Micro,ExN,DG,SUB,Oligo
chrX	111915006	111915181	Micro,Astro,ExN,DG
chrX	111922182	111922185	Oligo,Micro
chrX	111928668	111929356	Oligo,Astro,Micro,ExN,InN,PVALB,SUB
chrX	111929488	111929491	Oligo,Micro,ExN,SUB
chrX	111955939	111956088	Oligo,ExN,Micro,SUB
chrX	111956087	111956248	Oligo,Micro
chrX	111970306	111970309	Oligo,Astro,Micro,SUB
chrX	111986563	111986622	OPC,Oligo,CA,NR2F2-LAMP5,Micro,ExN,SST,SUB
chrX	111990650	111990884	Oligo,DG,InN,Astro,Micro
chrX	112005924	112006008	Micro,ExN,DG,Oligo,Astro,OPC
chrX	112011479	112011482	Oligo,OPC,Astro,Micro,SUB
chrX	112017651	112017814	Micro,Oligo
chrX	112018839	112019037	Oligo,OPC,ExN,InN,DG,NR2F2-LAMP5,SUB
chrX	112019312	112019315	Micro,Oligo,SUB
chrX	112031148	112031151	Oligo,Astro,OPC,Micro,InN,SUB
chrX	112031189	112031192	Oligo,OPC,Micro,ExN,DG
chrX	112036869	112036872	Oligo,OPC,Micro,ExN,InN,Astro,VIP,DG,SUB
chrX	112046175	112046184	Micro,ExN,Astro,CA,DG,Oligo,Endo-VLMC
chrX	112051215	112051218	Micro,ExN,Oligo,Astro
chrX	112051887	112051893	Micro,ExN,DG,SUB,Oligo
chrX	112054931	112054934	Micro,OPC,InN,Astro,Oligo
chrX	112057073	112057100	Astro,Micro
chrX	112066947	112067024	Micro,Oligo
chrX	112079952	112079955	ExN,Oligo,Endo-VLMC,DG,SUB,Micro,OPC,Astro
chrX	112080019	112080293	Micro,ExN,InN,PVALB,VIP,DG,SUB,Oligo
chrX	112081466	112081539	ExN,InN,CA,PVALB,DG,SUB,Astro,Oligo
chrX	112081772	112081812	Micro,OPC,ExN,Endo-VLMC,SUB,Oligo,Astro
chrX	112083322	112083353	Micro,Astro,ExN,SUB,Oligo,OPC,VIP
chrX	112083361	112083366	Micro,ExN,Astro,OPC,SUB,Oligo,InN,VIP
chrX	112083416	112083425	Micro,Astro,ExN,CA,Oligo
chrX	112083633	112083691	Micro,CA,DG,Oligo
chrX	112083770	112083865	Micro,InN,Oligo,Astro
chrX	112083864	112084094	Micro,Endo-VLMC,Oligo
chrX	112084119	112084305	Micro
chrX	112084502	112084660	Oligo,ExN,Astro,InN,VIP,NR2F2-LAMP5,SUB
chrX	112085848	112086691	Oligo,Astro,Micro
chrX	112086832	112086837	Oligo,Astro,OPC
chrX	112113607	112113697	Oligo,Astro,Micro,ExN,InN,Endo-VLMC,SST,NR2F2-LAMP5,SUB
chrX	112144218	112144528	Oligo,Endo-VLMC,OPC,Astro
chrX	112147275	112147278	Oligo,InN,ExN,SUB
chrX	112162953	112163205	Oligo,Micro,Astro,Endo-VLMC,SUB
chrX	112190709	112190879	Micro,SUB
chrX	112194387	112194390	Oligo,OPC,Micro,InN,Astro,SST,NR2F2-LAMP5,SUB
chrX	112210354	112210889	OPC,Oligo,Micro,Astro
chrX	112210979	112211052	Oligo,OPC,Micro,Astro,InN,VIP
chrX	112211230	112211447	Oligo,Micro,Astro
chrX	112216744	112216747	Micro,Oligo,Astro,VIP
chrX	112237783	112237831	Oligo,Micro,SUB
chrX	112260363	112260366	Oligo,Astro,Micro,ExN,VIP,SUB
chrX	112268963	112269005	Oligo,CA,DG,Micro,Astro,SUB
chrX	112270686	112270884	Micro,Oligo,VIP,Astro,ExN,SUB
chrX	112276201	112276220	ExN,Oligo,Micro,Astro,OPC,SUB
chrX	112289117	112289129	Micro,Oligo,Astro
chrX	112305614	112305660	Oligo,Micro,Astro,OPC
chrX	112305659	112305745	Oligo,ExN,InN,Astro,Micro,VIP,SST
chrX	112305834	112305837	Oligo,Micro,Astro,OPC,NR2F2-LAMP5
chrX	112306291	112306294	Oligo,ExN,Micro,Astro,InN,SUB
chrX	112311487	112311490	Oligo,OPC,ExN,Micro,Astro,SUB
chrX	112340544	112340547	Oligo,Micro,InN,ExN,PVALB,VIP
chrX	112340599	112340632	Astro,Oligo,Micro
chrX	112356328	112356523	Oligo,Astro,ExN,InN,Micro,PVALB,SST,NR2F2-LAMP5,SUB
chrX	112362253	112362388	Oligo,Astro
chrX	112362774	112362992	Micro,OPC,Oligo,Astro,DG
chrX	112363184	112363187	Oligo,OPC,Micro,Astro,ExN,SUB
chrX	112374847	112374850	Oligo,OPC,Astro,Micro,ExN,InN,SUB
chrX	112379251	112379442	Oligo,ExN,Astro
chrX	112381808	112382120	Oligo,Astro,Endo-VLMC,PVALB,ExN,CA,VIP,DG,SUB
chrX	112402886	112402889	Oligo,OPC,Astro,CA,Micro,InN,Endo-VLMC,DG
chrX	112402963	112403164	Astro,Oligo,Micro
chrX	112420479	112420482	Oligo,Astro,OPC,DG,Micro,SST,SUB
chrX	112421094	112421097	Oligo,Micro,ExN,Astro,Endo-VLMC,SST,DG,SUB
chrX	112446012	112446015	Oligo,OPC,Micro,ExN,InN,CA,SUB
chrX	112448672	112448675	Oligo,Micro,ExN,InN,OPC,CA,PVALB,SUB
chrX	112453866	112453914	Oligo,Astro,OPC,Micro,ExN,DG
chrX	112455506	112455638	Oligo,OPC,ExN,Micro,SUB
chrX	112462207	112462302	Oligo,OPC,ExN,Micro,VIP,DG,SUB
chrX	112476223	112476232	Oligo,OPC,Micro
chrX	112478752	112478755	Micro,DG,Oligo
chrX	112521020	112521023	Oligo,Micro,OPC,Astro
chrX	112536730	112536733	Oligo,OPC,Micro,ExN,InN,VIP,DG,NR2F2-LAMP5,SUB
chrX	112538736	112538765	Oligo,OPC,Micro,ExN,SUB
chrX	112538834	112539276	ExN,Oligo,VIP,Astro
chrX	112541088	112541532	Astro,Oligo,Micro,ExN,SUB
chrX	112552199	112552202	Micro,InN,Oligo,PVALB,ExN,DG
chrX	112565775	112565840	Oligo,VIP,Micro,ExN,OPC,SUB
chrX	112571537	112571953	Oligo,OPC,Micro,InN,VIP,DG,SUB
chrX	112571994	112572085	Oligo,ExN,Micro,SUB
chrX	112622950	112623128	Oligo,SUB
chrX	112636872	112637210	ExN,InN,VIP,DG,SUB,Astro,Micro
chrX	112639133	112639176	Micro,ExN,Astro,Oligo,DG,SUB,InN,OPC,VIP,SST
chrX	112640758	112640761	Oligo,VIP,Micro,OPC,ExN
chrX	112641497	112641562	Micro,SUB
chrX	112657603	112657606	Oligo,Micro,OPC,Astro
chrX	112662158	112662819	Micro,InN
chrX	112663025	112663194	Micro,Astro,InN,Oligo,NR2F2-LAMP5
chrX	112664977	112665338	Micro,Oligo
chrX	112665378	112665609	Micro,Oligo
chrX	112667474	112667477	Oligo,OPC,Micro,ExN,Astro,PVALB,VIP
chrX	112672643	112672671	Micro,Oligo
chrX	112673207	112673238	Micro,Oligo,OPC,ExN,Astro,SUB
chrX	112677574	112677587	Oligo,ExN,SUB,Micro,Astro,VIP
chrX	112679392	112679397	Micro
chrX	112679643	112679646	Micro,Oligo,OPC,Astro,ExN,DG,SUB
chrX	112687382	112687484	Astro,OPC,Oligo,Micro,VIP
chrX	112688453	112688471	Micro
chrX	112703941	112704609	Oligo,Astro,Micro,DG,SUB
chrX	112704686	112704700	Astro,SUB
chrX	112733925	112734766	Micro
chrX	112735233	112735332	Micro,Oligo
chrX	112742564	112742567	ExN,Astro,CA,DG,SUB,Micro,Oligo
chrX	112742977	112742980	Oligo,Astro,OPC,Micro,InN,SUB
chrX	112743959	112744075	InN,Oligo,Micro,Astro
chrX	112747352	112747416	Micro,Oligo
chrX	112758100	112758103	Astro,Oligo,Micro
chrX	112761003	112761006	Micro,ExN,InN,OPC,Oligo,CA,SUB,Astro
chrX	112761154	112761513	Micro,ExN,SUB,Oligo,Astro
chrX	112761631	112762086	Micro,SUB,Oligo,Astro
chrX	112762684	112762780	Micro,Oligo
chrX	112766478	112766563	Micro,ExN,SUB,Astro,Oligo
chrX	112766901	112767245	Micro,InN,OPC,VIP,Oligo
chrX	112774334	112774337	Astro,OPC,Oligo,Micro,ExN,DG
chrX	112774767	112774845	OPC,Astro,Oligo,Micro,ExN,SUB
chrX	112774844	112774873	Astro,OPC,Micro,SUB
chrX	112775128	112775293	Oligo,Micro,SUB
chrX	112783523	112783805	Astro,Micro
chrX	112784347	112784539	OPC,Astro,Oligo
chrX	112784631	112785179	Astro,Oligo,OPC,ExN,SUB
chrX	112785646	112786476	Micro,Oligo
chrX	112800764	112800840	Astro,OPC,Oligo
chrX	112801038	112801328	Astro,OPC,Oligo,Micro
chrX	112801327	112801383	Astro,OPC,Micro,SUB
chrX	112801945	112801948	ExN,Astro,Oligo
chrX	112802363	112803105	Micro,ExN,Astro,SUB,Oligo
chrX	112803106	112803316	Micro,ExN,Astro,SUB,Oligo,OPC
chrX	112804892	112804895	ExN,Astro,Micro
chrX	112807098	112807150	Micro,Astro,Oligo
chrX	112807394	112807397	Micro,Astro,PVALB,Oligo
chrX	112808152	112808163	Astro,SST,Micro,Oligo
chrX	112809137	112809176	Oligo,Astro,Micro,ExN,DG,SUB,OPC
chrX	112809688	112809691	Astro,ExN,SUB,Micro,Oligo,OPC
chrX	112811139	112811142	Oligo,OPC,Micro,ExN,SST,SUB
chrX	112811347	112811611	ExN,DG,Oligo
chrX	112812308	112812311	Micro,ExN,Astro,DG,Oligo
chrX	112812826	112813003	ExN,Astro,SUB,Micro,Oligo
chrX	112813031	112813122	ExN,Astro,SUB,Oligo
chrX	112815420	112815517	Astro,Micro
chrX	112817185	112817188	Astro,Oligo,DG,Micro,NR2F2-LAMP5,SUB
chrX	112818483	112818628	Astro,Oligo
chrX	112818679	112818852	Micro,Astro,Endo-VLMC,DG,Oligo
chrX	112818870	112819166	Micro,Astro,ExN,Oligo
chrX	112819363	112819800	Astro,OPC,ExN,SUB,Oligo
chrX	112819799	112820569	ExN,Astro,CA,SUB,Oligo
chrX	112826604	112826694	Oligo,Astro,Micro,ExN,SUB
chrX	112830600	112830707	Astro,Oligo
chrX	112832695	112832698	Micro,ExN,InN,Astro,Endo-VLMC,DG,SUB,Oligo,OPC
chrX	112832765	112832768	ExN,Astro,CA,Endo-VLMC,SUB,Oligo
chrX	112834255	112834838	Astro
chrX	112836841	112838249	Astro
chrX	112838354	112838390	Oligo,Astro,Micro,ExN,DG,SUB
chrX	112838817	112839213	Astro
chrX	112839491	112840017	Micro,Astro,Oligo
chrX	112844551	112844554	Oligo,Endo-VLMC,ExN,InN,CA,SST,SUB
chrX	112846079	112846236	Micro,Oligo,Astro
chrX	112846740	112846743	Micro,ExN,DG,Oligo
chrX	112846862	112846865	Micro,Endo-VLMC,OPC,ExN,Oligo
chrX	112852004	112852469	Micro,Oligo
chrX	112852870	112852943	Astro
chrX	112877715	112877828	Astro,Oligo,Micro
chrX	112878129	112878229	Astro,Oligo,Micro
chrX	112889515	112889785	Micro,Oligo
chrX	112891509	112891512	Oligo,Micro,SUB
chrX	112902247	112902508	Astro,OPC,Micro
chrX	112903190	112903351	Oligo,Micro,ExN,Astro,SUB
chrX	112939635	112939654	Oligo,Astro,Micro,Endo-VLMC,DG
chrX	112939703	112940088	Oligo,ExN,Micro,Astro,SUB
chrX	112940087	112940731	Oligo,Micro,Astro
chrX	112943522	112943525	Oligo,Micro,ExN,Astro,Endo-VLMC,VIP,SST,SUB,OPC
chrX	112948406	112948409	Oligo,Astro,Micro,ExN,SUB
chrX	112957152	112957288	Micro,InN
chrX	112964036	112964067	ExN,InN,SST,NR2F2-LAMP5,SUB,Micro,OPC,Oligo
chrX	112984305	112984504	Oligo,SST,Micro,SUB
chrX	112984523	112984568	Oligo,Micro,InN,VIP
chrX	112988933	112989091	Micro,OPC,Oligo,InN
chrX	113002516	113002677	Oligo,Micro,ExN,Astro,InN,DG
chrX	113002681	113003107	Oligo,OPC,Micro,ExN,Astro,VIP,SUB
chrX	113017907	113017910	Oligo,OPC,Micro,InN,PVALB,SUB
chrX	113042478	113042481	Oligo,ExN,InN,Astro,PVALB,SST,SUB
chrX	113049594	113049677	Oligo,OPC,CA,Micro,InN,SUB
chrX	113050077	113050148	OPC,Oligo,Astro
chrX	113058725	113058973	Oligo,Micro,Astro,SUB
chrX	113059908	113059911	Oligo,ExN,Micro,Astro,OPC,VIP
chrX	113080503	113080506	ExN,Oligo,Astro,Micro
chrX	113106627	113106826	Oligo,InN,OPC,Micro,ExN,SUB
chrX	113115858	113116307	Oligo,ExN,Micro,SUB
chrX	113116431	113116463	Oligo,ExN,Astro,SUB
chrX	113117933	113118368	Oligo,OPC,Micro,ExN,SUB
chrX	113125365	113125381	Micro,Oligo,SUB
chrX	113137009	113137012	Oligo,Astro,OPC,Micro,ExN,InN,SST,DG,SUB
chrX	113161418	113161421	ExN,Micro,Astro,Oligo,SST,SUB,OPC
chrX	113181025	113181209	Oligo,Micro,ExN,Astro,NR2F2-LAMP5,SUB
chrX	113181598	113181833	Oligo,ExN,Micro,SUB
chrX	113182354	113182480	Oligo,Micro,ExN,CA,DG
chrX	113196129	113196709	Astro,SUB
chrX	113206356	113206370	Oligo,Astro,OPC,Micro,ExN,SUB
chrX	113214648	113215028	Oligo,Micro,ExN,Astro,SUB
chrX	113223963	113224314	ExN,Oligo,NR2F2-LAMP5,Endo-VLMC,VIP
chrX	113240082	113240273	Oligo,Micro,OPC,NR2F2-LAMP5,ExN,InN,Astro,SUB
chrX	113267062	113267065	Oligo,Astro,ExN,SUB
chrX	113304464	113304946	Astro,Oligo,Micro
chrX	113308222	113308225	Oligo,Micro,ExN,Astro,SUB,OPC
chrX	113349800	113350168	Oligo,Astro,Micro
chrX	113370113	113370171	ExN,Oligo,Micro,VIP,NR2F2-LAMP5
chrX	113370207	113370277	Oligo,Micro,Endo-VLMC,SST,NR2F2-LAMP5
chrX	113370459	113370476	InN,Astro,Oligo,Micro,ExN
chrX	113384729	113384774	Oligo,Astro,Micro,SST
chrX	113384871	113384874	Oligo,Astro,Micro
chrX	113385137	113385566	Oligo,OPC,Micro,SUB
chrX	113420621	113421301	Oligo,Astro,Micro
chrX	113421494	113421497	Oligo,Micro,Astro,OPC
chrX	113440334	113440516	Oligo,InN,Micro,VIP
chrX	113472223	113472388	Astro,OPC,Oligo,Micro,ExN,SUB
chrX	113472978	113473037	Oligo,Astro
chrX	113475066	113475330	Oligo,Micro,ExN,SUB
chrX	113494051	113494054	Micro,InN,Oligo,OPC,Astro,SST,NR2F2-LAMP5,ExN,PVALB
chrX	113500725	113500862	Oligo,Micro,OPC,ExN,Astro,SUB
chrX	113514982	113515022	Oligo,OPC,Micro,InN,ExN,SUB
chrX	113522976	113523097	Micro,Oligo
chrX	113545373	113545376	Oligo,OPC,VIP,Micro
chrX	113548289	113548292	Oligo,Astro,Micro,ExN,NR2F2-LAMP5,SUB
chrX	113585354	113585375	ExN,OPC,Oligo,DG,Micro,Endo-VLMC,PVALB
chrX	113633643	113634100	Oligo,OPC,Micro,ExN,InN
chrX	113634157	113634195	OPC,Astro,Oligo,Micro,ExN
chrX	113637570	113637573	Oligo,Endo-VLMC,Astro,Micro,SUB,OPC
chrX	113658792	113658795	Astro,Oligo,NR2F2-LAMP5,Micro,ExN,DG
chrX	113710552	113710631	InN,Astro,Oligo,Micro
chrX	113710663	113710666	Oligo,OPC,Micro
chrX	113710732	113710735	Oligo,Astro,OPC,Micro,ExN,DG
chrX	113710899	113710902	Oligo,Astro,ExN,CA,Micro,InN,VIP,SUB
chrX	113726749	113726752	Oligo,OPC,Astro,DG,Micro,ExN,CA,Endo-VLMC,SUB
chrX	113741091	113741228	Micro
chrX	113743236	113743239	Micro,InN,Endo-VLMC,Astro
chrX	113759100	113759120	Oligo,Astro,OPC,CA,Micro,InN,SUB
chrX	113759638	113759790	Oligo,OPC,ExN,Micro,SUB
chrX	113770226	113770262	Oligo,Micro
chrX	113770552	113770962	Oligo,Astro,OPC,Micro,SUB
chrX	113774846	113774849	Oligo,OPC,Astro,Micro,ExN,PVALB
chrX	113784010	113784160	Oligo,Micro,Astro
chrX	113784914	113785068	Micro,Oligo
chrX	113786888	113786991	Oligo,OPC,ExN,Micro,Astro,SUB
chrX	113829372	113829669	ExN,Endo-VLMC,DG,SUB
chrX	113832508	113832511	Oligo,Astro,DG,Micro,InN,ExN,Endo-VLMC,VIP,SUB
chrX	113833236	113833375	ExN,InN,SUB,Micro,Astro
chrX	113833499	113833810	Oligo,ExN,DG,SUB,Micro
chrX	113864784	113864802	Oligo,OPC,Micro,Astro,VIP
chrX	113866612	113866615	OPC,Oligo,Micro,InN,DG,NR2F2-LAMP5
chrX	113868560	113868563	Micro,Oligo,SUB
chrX	113898996	113898999	Oligo,OPC,DG,Micro,ExN,CA
chrX	113908559	113908998	Micro,Oligo
chrX	113909086	113909089	Micro,InN,VIP,Oligo
chrX	113910024	113910038	ExN,Oligo,DG,Endo-VLMC,SUB
chrX	113919015	113919104	Oligo,Astro,Micro,InN,SUB
chrX	113922282	113922632	Oligo,Astro
chrX	113940543	113940546	Oligo,OPC,ExN,Micro
chrX	113947478	113947561	Oligo,Micro,ExN,SUB
chrX	113950156	113950623	Oligo,Micro,ExN,SUB
chrX	113952859	113952862	Oligo,Micro,ExN,Astro
chrX	113959966	113960110	Oligo,Micro,InN,OPC
chrX	113960109	113960219	Oligo,Micro
chrX	113960401	113960404	Oligo,OPC,Endo-VLMC,Micro,ExN,Astro,PVALB,DG,NR2F2-LAMP5,SUB
chrX	113962534	113962537	Micro,OPC,InN,ExN,Astro,NR2F2-LAMP5,SUB
chrX	113976917	113976920	Micro,Oligo,SUB
chrX	113981234	113981237	Micro,Oligo
chrX	113982761	113982764	OPC,ExN,Oligo,Micro
chrX	113990609	113990947	Oligo,InN,ExN,Astro,Micro
chrX	113995170	113995173	Oligo,InN,OPC,Astro
chrX	114006851	114007026	Micro,Oligo
chrX	114011821	114011824	Oligo,OPC,Micro,ExN,Astro,SUB
chrX	114013981	114013984	Oligo,Astro,OPC,Micro,InN,ExN,VIP,SUB
chrX	114014030	114014181	Oligo,OPC,Micro,SUB
chrX	114035507	114035510	Micro,ExN,OPC
chrX	114047687	114047690	Micro,Astro,Oligo
chrX	114055335	114055721	Oligo,Micro
chrX	114059031	114059648	Micro,Oligo
chrX	114061143	114061146	Oligo,Micro,Astro,InN,ExN,SUB
chrX	114071647	114071650	Micro,Oligo,OPC,Astro,ExN,Endo-VLMC,DG,SUB
chrX	114073875	114074148	OPC,Oligo,VIP,DG
chrX	114074498	114074616	Oligo,InN,OPC,SST,Micro,ExN,Astro,VIP,SUB
chrX	114097386	114097389	Oligo,Micro
chrX	114097654	114097657	Oligo,OPC,Micro,ExN,Astro,DG,SUB
chrX	114101162	114101495	Micro,Oligo
chrX	114102441	114102770	Oligo,Astro,ExN,InN,PVALB,VIP,DG,SUB
chrX	114106009	114106139	Oligo,OPC,Micro,ExN,InN,VIP,SUB
chrX	114109565	114109568	Oligo,InN,OPC,Micro,SUB
chrX	114110975	114111727	Astro,Oligo,Micro,SUB
chrX	114143370	114143373	Oligo,CA,Micro,InN,Astro,SST,NR2F2-LAMP5,SUB
chrX	114157087	114157261	Oligo,DG,Micro
chrX	114163292	114163295	Oligo,Micro,Astro,SUB
chrX	114178938	114178955	Oligo,Astro,ExN,Micro,InN,NR2F2-LAMP5,SUB
chrX	114182907	114182910	Oligo,OPC,Micro,ExN,Astro,InN,SST,SUB
chrX	114222421	114222535	Oligo,OPC,ExN,Micro,SUB
chrX	114230216	114230249	Oligo,Endo-VLMC,Micro,Astro,ExN,SUB
chrX	114231089	114231092	Oligo,Micro,ExN,Astro,VIP,DG,SUB
chrX	114232718	114232721	Oligo,Micro,ExN,InN,Astro,SUB
chrX	114249955	114250130	Oligo,Endo-VLMC,Micro
chrX	114264154	114264157	Oligo,OPC,Micro,ExN,SUB
chrX	114265307	114265362	Micro,OPC,ExN,SUB
chrX	114267008	114267341	Micro
chrX	114267456	114267522	Micro,OPC
chrX	114268770	114268875	Micro,Oligo
chrX	114344365	114344370	Oligo,OPC,Astro,Micro,InN,VIP,SST,DG
chrX	114365050	114365295	Astro,Oligo,OPC,Micro,SUB
chrX	114385887	114385890	Astro,Oligo,Endo-VLMC,OPC,Micro,ExN,InN,PVALB,SST
chrX	114388752	114388755	Micro,Endo-VLMC,Oligo
chrX	114405006	114405086	Oligo,Astro,Micro,SUB
chrX	114405121	114405124	Oligo,Astro,OPC,Micro,ExN,CA,SST,DG,SUB
chrX	114435556	114435584	Oligo,Micro,ExN,Astro,SUB
chrX	114451275	114451583	Oligo,ExN,InN,SST,SUB
chrX	114456619	114456622	Oligo,Micro,ExN,Astro,SUB
chrX	114509047	114509050	Oligo,DG,Micro,SUB,OPC
chrX	114530405	114530561	ExN,DG,SUB,InN
chrX	114538502	114538595	Oligo,VIP,Micro,ExN,CA,SUB
chrX	114538637	114538711	Oligo,OPC,Micro,ExN,SUB
chrX	114581176	114581262	Micro,ExN,Astro,Endo-VLMC,SUB,Oligo,OPC
chrX	114581265	114581307	Micro,Astro,Endo-VLMC,SUB,Oligo
chrX	114583187	114583423	Micro
chrX	114583422	114583599	Micro,ExN,Endo-VLMC
chrX	114584303	114584337	InN,Micro,Astro,Oligo
chrX	114589060	114589199	Oligo,OPC,Micro,ExN,InN,Astro,Endo-VLMC,SUB
chrX	114591444	114591618	Micro,Oligo,Astro
chrX	114599982	114600016	Micro,Oligo,OPC,Astro
chrX	114675646	114675649	ExN,DG,SUB,Oligo,VIP
chrX	114676846	114676849	ExN,Astro,Oligo,DG,SUB,Micro,Endo-VLMC
chrX	114677815	114677923	Oligo,ExN,InN,DG
chrX	114678303	114678306	Oligo,Astro,Micro,ExN,SUB
chrX	114678434	114678437	Oligo,Micro,ExN,Endo-VLMC,SUB
chrX	114730640	114730915	Oligo,Astro,SST,NR2F2-LAMP5,Micro,DG
chrX	114742247	114742250	OPC,Astro,ExN,Oligo,Micro,InN,SUB
chrX	114752464	114752792	Oligo,Micro,ExN,SUB,OPC
chrX	114787132	114787135	Oligo,Micro,InN,Astro,Endo-VLMC
chrX	114842529	114842532	Oligo,OPC,SST,Micro,ExN,InN,SUB
chrX	114861403	114861516	Oligo,ExN,Astro,SUB
chrX	114900726	114900729	Oligo,OPC,Endo-VLMC,DG,Micro,Astro,SUB
chrX	114900894	114900932	Oligo,Micro,Astro,ExN,SUB
chrX	114926073	114926115	Oligo,Micro
chrX	114927710	114927713	Micro,ExN,Astro,OPC,Oligo,SST,DG
chrX	114948560	114948860	Oligo,Micro,ExN,SUB
chrX	114950419	114950422	Oligo,Micro,Astro,ExN,VIP,SST,SUB
chrX	114986400	114986403	Micro,Oligo,Endo-VLMC,SST,DG,NR2F2-LAMP5,OPC,VIP,SUB
chrX	114986498	114986501	Micro,Oligo,ExN,SUB
chrX	115005333	115005472	Micro,Oligo,Astro
chrX	115017184	115017563	ExN,Oligo,SUB,Micro,InN
chrX	115017619	115017784	Astro,Micro,Endo-VLMC
chrX	115023189	115023432	Micro,Oligo,Astro,InN,OPC,SST
chrX	115030360	115030711	Micro,Endo-VLMC,Oligo
chrX	115047089	115047100	ExN,CA,DG,SUB,Oligo,Micro
chrX	115058603	115058610	Oligo,OPC,Endo-VLMC,Micro,ExN,DG
chrX	115060125	115060128	Oligo,Astro,Micro,ExN,InN,PVALB,SST,SUB
chrX	115067978	115068049	ExN,Astro,Endo-VLMC,DG,NR2F2-LAMP5,SUB,Micro
chrX	115129502	115129524	OPC,Oligo,ExN,Astro,SUB
chrX	115134262	115134740	Oligo,Micro,Astro
chrX	115134739	115135021	Oligo,OPC,Astro,Micro,SUB
chrX	115138256	115138355	Oligo,OPC,ExN,Astro,Micro
chrX	115138401	115138404	Oligo,Micro,ExN,Astro,SUB
chrX	115139092	115139116	Oligo,ExN,Micro,SUB
chrX	115140573	115140576	Astro,Oligo,SUB
chrX	115166270	115166273	Oligo,Micro,InN,Astro
chrX	115166542	115166545	Oligo,SST,ExN,Astro,Micro,Endo-VLMC,VIP
chrX	115173395	115173398	Oligo,Micro,OPC,ExN,InN,VIP,SUB
chrX	115216642	115216703	ExN,OPC,SUB,Micro
chrX	115226758	115227216	OPC,Oligo,Micro,PVALB,SUB
chrX	115261455	115261458	Oligo,OPC,Micro,InN,VIP,NR2F2-LAMP5,SUB
chrX	115285263	115285526	Oligo,ExN,Astro,Micro
chrX	115289697	115289701	Oligo,ExN,NR2F2-LAMP5,SUB,Micro,Astro
chrX	115320439	115320442	Oligo,Micro,Astro,OPC,DG
chrX	115324346	115324503	Astro,Oligo,Micro
chrX	115332498	115332501	Micro,Oligo,OPC,Astro
chrX	115333607	115333819	Micro
chrX	115335440	115335443	Micro,Astro,ExN,Oligo
chrX	115337500	115337797	ExN
chrX	115339739	115339897	Micro,ExN,SUB,Astro,Oligo,OPC
chrX	115345800	115345803	Oligo,Micro,ExN,InN,Endo-VLMC,PVALB,SUB
chrX	115346912	115346994	Oligo,Micro,InN,SST,SUB
chrX	115351221	115351224	Oligo,OPC,Micro,ExN,InN,SST,SUB
chrX	115352760	115352778	OPC,Astro,ExN
chrX	115359641	115359644	Micro,InN,ExN,NR2F2-LAMP5,OPC,Oligo
chrX	115359791	115359794	Micro,Oligo
chrX	115362488	115362571	Micro,Oligo
chrX	115362570	115362594	Micro
chrX	115362685	115362751	Micro,Astro,Oligo
chrX	115362750	115362972	Micro,Oligo,ExN,InN,SST,SUB
chrX	115367554	115367668	Oligo,DG,Micro,Astro,ExN,SST,OPC
chrX	115368242	115368352	Oligo,Micro,InN,Astro,OPC,ExN
chrX	115368417	115368420	Oligo,ExN,Micro,Astro,OPC
chrX	115369041	115369044	Oligo,SST,Micro
chrX	115372338	115372494	Oligo,OPC,ExN,Astro,Micro,VIP,DG,SUB
chrX	115381943	115381951	Oligo,NR2F2-LAMP5,Astro,OPC,Micro
chrX	115381950	115381971	Oligo,ExN,NR2F2-LAMP5,Micro,OPC,Astro
chrX	115384019	115384114	Oligo,ExN,OPC,Astro,SUB
chrX	115388415	115388418	Oligo,ExN,Astro,OPC
chrX	115394500	115394988	Oligo,Micro,ExN,DG,SUB
chrX	115394993	115395024	Oligo,ExN,Micro
chrX	115399367	115399370	Oligo,Micro,Astro,ExN,SST,DG
chrX	115400085	115400103	Oligo,Micro,InN,ExN,Endo-VLMC,PVALB,SST,SUB
chrX	115400154	115400169	Oligo,OPC,CA,Micro,ExN,Astro,SUB
chrX	115400955	115401142	Oligo,Astro,Micro,ExN
chrX	115405911	115405914	Oligo,OPC,Micro,Astro,VIP
chrX	115406555	115406558	ExN,Astro,InN,SUB,Oligo
chrX	115408613	115408681	Oligo,Micro,ExN,Astro
chrX	115408680	115408863	Oligo,Micro,SST
chrX	115419902	115420009	Oligo,Micro,Astro
chrX	115431732	115431735	Oligo,VIP,DG,Micro,ExN,OPC,Astro,Endo-VLMC,SUB
chrX	115431747	115431750	Oligo,Micro,Astro,SUB,OPC
chrX	115434339	115434440	Micro,OPC,Astro
chrX	115476600	115476603	Micro,Oligo
chrX	115494239	115494495	Oligo,Micro,ExN,Astro,DG,SUB
chrX	115499609	115499612	Oligo,Micro,OPC,InN,SST
chrX	115504207	115504236	Micro,Oligo
chrX	115513823	115513826	OPC,Astro,Oligo,Micro,ExN,PVALB,SUB
chrX	115518693	115518820	Oligo,OPC,Micro,ExN,Astro,SUB
chrX	115529199	115529202	Oligo,Micro,ExN,InN,PVALB,DG,NR2F2-LAMP5,SUB
chrX	115529335	115529526	Oligo,ExN,Micro,Astro,VIP
chrX	115540887	115541336	Astro
chrX	115553229	115553532	Oligo,Micro,ExN,Astro
chrX	115559936	115559939	Astro,OPC,Oligo,Micro,VIP,SUB
chrX	115562739	115562771	Astro,Oligo,Micro,SUB,OPC
chrX	115563336	115563339	InN,Oligo,Astro,PVALB,SST,NR2F2-LAMP5,Micro,OPC,ExN,DG
chrX	115563690	115563895	Astro
chrX	115564250	115564407	OPC,Astro,Oligo,Micro,ExN
chrX	115569246	115569276	Micro,Oligo,VIP,Astro
chrX	115580510	115580513	Oligo,Endo-VLMC,Micro,Astro
chrX	115581690	115581696	Oligo,Astro,NR2F2-LAMP5,Micro,ExN,SST,DG,SUB
chrX	115582141	115582144	Oligo,Astro,Micro,CA,SST,DG
chrX	115582764	115582767	Oligo,Micro,ExN,OPC,Astro,DG,SUB
chrX	115582776	115582805	Oligo,Astro,Micro,ExN,SUB
chrX	115582806	115582809	Oligo,Micro,OPC
chrX	115582808	115582814	Oligo,Astro,Micro,ExN,PVALB,OPC
chrX	115582813	115582933	Oligo,Astro,VIP,Micro,OPC,ExN,SUB
chrX	115582939	115583003	Oligo,Astro,SST,Micro,ExN,OPC,InN,PVALB,DG,SUB
chrX	115583002	115583581	Oligo,OPC,Micro
chrX	115583580	115583625	Oligo,Astro,OPC,Micro,SST
chrX	115583751	115583999	Astro,Endo-VLMC,ExN,OPC
chrX	115588228	115588354	Oligo,OPC,Astro
chrX	115591945	115592035	Oligo,Micro,ExN,OPC,Astro
chrX	115592130	115592133	Oligo,ExN,Micro,Astro,OPC,Endo-VLMC
chrX	115592346	115592534	Oligo,ExN,CA,Astro,OPC
chrX	115593447	115593450	Micro,Astro,ExN,CA,OPC,InN,DG
chrX	115594204	115594207	InN,Oligo,VIP,ExN,Astro
chrX	115598270	115598437	Oligo,OPC,Astro
chrX	115598551	115599086	Oligo,Micro,Astro
chrX	115601826	115601925	Astro,SST,ExN,OPC
chrX	115602922	115602925	Oligo,Micro,ExN,InN,Astro,DG,NR2F2-LAMP5
chrX	115603150	115603494	Oligo,Micro,Astro
chrX	115614692	115614695	Oligo,Micro,ExN,InN,Astro,SUB
chrX	115615067	115615073	Micro,Oligo,Endo-VLMC,Astro,OPC
chrX	115615072	115615481	Micro,ExN,Endo-VLMC,OPC
chrX	115617082	115617413	ExN,InN,OPC,Oligo,CA,Endo-VLMC,DG,Micro
chrX	115625807	115626067	Oligo,Astro,Micro,SUB
chrX	115626190	115626307	Oligo,Astro,Micro,VIP,SUB
chrX	115626306	115626355	Oligo,Micro,InN,ExN,VIP,SUB
chrX	115627505	115627508	Oligo,InN,ExN,Astro,DG,SUB,OPC
chrX	115630150	115630153	Oligo,OPC,Astro,Micro,ExN,Endo-VLMC,DG,SUB
chrX	115630411	115630414	Oligo,Astro,OPC,Micro,ExN,SUB
chrX	115630511	115630514	Oligo,VIP,Micro,ExN,SST
chrX	115639632	115639635	Astro,Oligo,OPC,Micro
chrX	115639674	115639698	Oligo,Astro,Micro,ExN,OPC,SUB
chrX	115640193	115640698	Oligo,Micro,ExN,Astro,SUB
chrX	115641734	115641818	Oligo,OPC,Micro,InN
chrX	115642514	115642517	Micro,Oligo,InN,OPC,ExN,VIP,SUB
chrX	115645586	115645600	Oligo,Micro,ExN,Astro,OPC,SUB
chrX	115645612	115645764	Oligo,Micro,ExN,OPC,Astro,SUB
chrX	115646788	115646961	Oligo,Astro,Micro
chrX	115647630	115647902	Oligo,Micro,InN,ExN,SUB,OPC
chrX	115660102	115660482	Micro,SUB,Oligo,Astro
chrX	115660533	115660536	Micro,Astro,InN,VIP,NR2F2-LAMP5,Oligo
chrX	115666268	115666338	Astro,ExN,Oligo,DG,Micro,CA,SST,SUB
chrX	115679225	115679311	Oligo,OPC,Micro,InN
chrX	115690144	115690148	Oligo,Micro,InN,OPC,VIP
chrX	115690399	115690402	Oligo,Astro,Endo-VLMC,Micro,InN,OPC,SST
chrX	115692962	115693150	Oligo,InN,SUB
chrX	115693267	115693548	Micro,ExN,InN
chrX	115696745	115696748	Oligo,Micro,ExN,InN,OPC,Endo-VLMC,SUB
chrX	115697358	115697405	Oligo,Astro,InN,ExN,Micro,SUB
chrX	115892144	115892147	Oligo,DG,Micro,InN
chrX	115892659	115892677	InN,Oligo,SST,Micro,Astro,ExN,SUB
chrX	115892801	115892863	Oligo,PVALB,Micro,Endo-VLMC,DG
chrX	115892905	115893202	Oligo,SUB
chrX	115893201	115893278	Oligo,Micro,ExN,SUB
chrX	115893572	115893928	Oligo,InN,Astro,Micro,OPC
chrX	115893927	115894360	Oligo,SUB,OPC
chrX	115895989	115895992	Oligo,Astro,Micro,ExN
chrX	115897037	115897040	Oligo,Micro,ExN,InN,Astro,OPC,SUB
chrX	115899488	115899890	Micro
chrX	115904484	115904753	Oligo,DG,ExN,SUB
chrX	115916471	115916499	Oligo,OPC,Micro,InN,ExN,SUB
chrX	115919523	115919526	OPC,Astro,Micro,ExN
chrX	115919752	115919977	Oligo,Micro,SUB
chrX	115919976	115920011	Oligo,ExN,Micro
chrX	115920773	115920862	Oligo,Astro,NR2F2-LAMP5
chrX	115939013	115939250	Micro,Astro,Oligo
chrX	115940499	115940771	Oligo,Micro,ExN,Astro,PVALB,VIP
chrX	115941005	115941079	Oligo,ExN,InN,CA,VIP,SUB,OPC
chrX	115941195	115941251	Oligo,Astro
chrX	115944859	115944862	Oligo,Astro,ExN,OPC,SUB
chrX	115949850	115950109	Oligo,Micro,InN,Astro,Endo-VLMC,OPC
chrX	115950211	115950315	Oligo,Micro,OPC
chrX	115950335	115950400	Oligo,Micro,ExN,OPC,Astro,SUB
chrX	115950439	115950482	Oligo,InN,Micro,ExN,VIP,DG
chrX	115950491	115950583	Oligo,InN,ExN,Micro,Astro,PVALB,VIP,DG
chrX	115950744	115950867	Oligo,Astro,Micro,VIP
chrX	115951023	115951028	Oligo,Micro,Astro,ExN,SUB,OPC
chrX	115951049	115951059	Oligo,Astro
chrX	115952456	115952999	Oligo,SUB
chrX	115956252	115956255	Oligo,Micro,OPC,Astro
chrX	115967004	115967149	Oligo,Micro,InN,PVALB
chrX	115969704	115969741	Micro,InN,OPC,ExN,Endo-VLMC,DG,NR2F2-LAMP5,SUB,Oligo
chrX	115972689	115973098	Oligo,OPC,ExN,Micro,SUB
chrX	115982933	115983069	Micro,Oligo
chrX	116014866	116014869	Oligo,Micro,SUB,OPC
chrX	116020380	116020481	InN,Oligo,OPC,SST,Astro
chrX	116022726	116023026	Oligo,ExN,InN,Astro,Micro,PVALB,DG
chrX	116143559	116143562	ExN,InN,SUB,Astro,DG
chrX	116153096	116153109	Oligo,Astro,Micro,SUB
chrX	116198062	116198065	Oligo,Micro,ExN,Astro,SUB
chrX	116227234	116227657	Oligo,Astro,OPC,Micro,ExN,SUB
chrX	116236400	116236412	Micro,Astro,Oligo,InN
chrX	116240403	116240464	Astro,OPC,Micro,SUB
chrX	116272494	116272556	Micro,Endo-VLMC,InN,VIP
chrX	116285970	116286164	Oligo,Astro,Micro,SUB,OPC
chrX	116298986	116299172	Oligo,Astro,OPC,Micro,ExN,InN,Endo-VLMC,VIP,SST,SUB
chrX	116299361	116299364	Oligo,Astro,OPC,DG,NR2F2-LAMP5,Micro,ExN,SUB
chrX	116299635	116299721	Oligo,ExN,DG,Micro,Astro
chrX	116317298	116317674	Oligo,OPC,Micro,ExN,InN,PVALB,SUB
chrX	116323856	116323943	Oligo,Micro,ExN,Astro,SUB,OPC
chrX	116329562	116329805	Astro,OPC,Oligo,Micro,ExN,InN,SUB
chrX	116332183	116332395	Micro,Astro,OPC,Oligo,ExN,SUB
chrX	116343044	116343047	Oligo,OPC,Astro,Micro,ExN,InN,Endo-VLMC,PVALB,VIP,DG,SUB
chrX	116343092	116343235	Astro,Oligo,InN,ExN,PVALB,SUB
chrX	116358221	116358224	Oligo,ExN,Astro,Micro,Endo-VLMC,DG,SUB
chrX	116367255	116367646	Oligo,SUB
chrX	116387064	116387067	OPC,Astro,Oligo,Micro
chrX	116387546	116387782	Micro,Astro,OPC,ExN,Oligo,SUB
chrX	116415809	116416093	Micro,OPC,Oligo
chrX	116416458	116416461	Oligo,Micro,Astro,InN,DG,SUB
chrX	116418252	116418255	Micro,ExN,Astro,OPC,SUB,Oligo
chrX	116433723	116433726	Oligo,Micro,InN,Astro,Endo-VLMC,PVALB,DG,NR2F2-LAMP5,SUB
chrX	116462123	116462422	Micro,OPC,SST,ExN,Astro,InN
chrX	116490077	116490080	Oligo,OPC,ExN,Micro,InN,Astro,SST,NR2F2-LAMP5,SUB
chrX	116500207	116500442	Oligo,Micro,InN,Astro,SUB
chrX	116524634	116524637	Oligo,Micro,OPC,ExN,InN,VIP,SST,NR2F2-LAMP5,SUB
chrX	116551214	116551260	Astro,Oligo,Micro,DG
chrX	116667122	116667125	Astro,OPC,ExN,Micro,DG
chrX	116667520	116667584	Oligo,Micro,ExN
chrX	116667583	116667670	OPC,Oligo,Micro,ExN,SUB
chrX	116667974	116668009	Oligo,OPC,Micro,ExN,Astro,InN,CA,SUB
chrX	116680285	116680288	InN,Oligo,NR2F2-LAMP5,Micro
chrX	116806824	116806865	Oligo,InN,NR2F2-LAMP5,Micro,ExN,OPC,Astro,Endo-VLMC,DG
chrX	116806864	116806939	Oligo,Micro,InN,ExN,Astro,CA,VIP,SUB
chrX	116806989	116806992	Oligo,ExN,Micro,Astro
chrX	116815877	116815960	Micro,ExN,SUB
chrX	116815979	116816018	Micro,ExN,Oligo,SUB
chrX	116817850	116817863	Micro,ExN,Astro,Oligo,Endo-VLMC,DG
chrX	116823241	116823244	Oligo,Astro,OPC,Micro,ExN,InN,VIP,SST,DG,NR2F2-LAMP5,SUB
chrX	116863220	116863504	Oligo,OPC,ExN,Micro,InN,SUB
chrX	116924603	116924606	Oligo,Astro,OPC,NR2F2-LAMP5,Micro,ExN,InN,Endo-VLMC,VIP,SUB
chrX	116930370	116930481	Micro,Astro,Oligo,ExN,PVALB,SUB
chrX	116947117	116947136	ExN,Astro,Oligo,SUB,Micro
chrX	117028046	117028059	Micro,OPC,InN,Astro,PVALB,SST,Oligo,ExN,Endo-VLMC
chrX	117032944	117032996	Oligo,ExN,Astro
chrX	117097925	117098384	Oligo,Astro,Micro,SUB
chrX	117098480	117098483	Oligo,Astro,Micro,InN,ExN,SST,DG,NR2F2-LAMP5,SUB
chrX	117106382	117106730	Oligo,Astro,Micro,ExN,SUB
chrX	117106777	117106780	Oligo,Astro,OPC,DG,NR2F2-LAMP5,Micro,ExN,SST,SUB
chrX	117107903	117107906	Astro,Oligo,Micro,InN,SST,SUB
chrX	117137340	117137343	Oligo,OPC,Endo-VLMC,ExN,PVALB,VIP,SST,DG,SUB
chrX	117173523	117173526	InN,Astro,Oligo,SST,Micro,ExN,PVALB
chrX	117206867	117206913	Oligo,Micro,InN,PVALB,NR2F2-LAMP5,SUB
chrX	117234810	117234813	Oligo,Micro,InN,PVALB,NR2F2-LAMP5
chrX	117239183	117239318	Oligo,Micro,ExN,OPC,Astro,VIP,SUB
chrX	117242652	117242655	Micro,InN,Astro,Endo-VLMC,ExN,Oligo
chrX	117254298	117254634	Oligo,Astro,Micro,SUB
chrX	117275315	117275591	Oligo,Micro,ExN,SUB
chrX	117277964	117277983	Oligo,Micro,ExN,Astro,OPC,DG
chrX	117287452	117287775	Oligo,ExN,SUB
chrX	117309446	117309493	Micro,Endo-VLMC,SST,DG,SUB
chrX	117327044	117327730	Oligo,ExN,Micro,SUB
chrX	117359460	117359463	Oligo,Micro,Astro,ExN,Endo-VLMC,SST,SUB
chrX	117370282	117370285	Oligo,Micro,Astro,OPC,SUB
chrX	117373054	117373057	Oligo,CA,Micro,ExN,Astro,InN,PVALB,SST,SUB
chrX	117394235	117394329	Oligo,OPC,CA,Micro,ExN,Astro,SST,DG,SUB
chrX	117394328	117394548	Oligo,Micro,Astro
chrX	117406982	117407078	OPC,Oligo,Micro,ExN,VIP,SUB
chrX	117413477	117413561	Oligo,Micro,InN,SUB
chrX	117428265	117428546	Micro,InN,Oligo,ExN,NR2F2-LAMP5,SUB
chrX	117429555	117429714	Oligo,Micro,InN,Astro,ExN,SUB
chrX	117450883	117451069	Oligo,Micro,ExN,DG,SUB
chrX	117479949	117479952	InN,ExN,Oligo,Micro,Astro
chrX	117510603	117510671	Oligo,InN,ExN,PVALB,VIP,SST,SUB
chrX	117524458	117524503	Oligo,ExN,DG,SUB,Micro,Astro,NR2F2-LAMP5,OPC
chrX	117524890	117524893	Oligo,OPC,Micro,ExN,InN,Astro,SUB
chrX	117538333	117538480	Oligo,VIP,ExN,Micro,Astro,SUB
chrX	117547354	117547357	Oligo,OPC,Micro,Astro,PVALB
chrX	117568303	117568488	Oligo,ExN,Astro,Micro,SST,SUB
chrX	117574826	117574829	Oligo,Micro,Astro,InN,PVALB,VIP
chrX	117584395	117584522	Oligo,Astro,OPC,Micro,InN,VIP,SUB
chrX	117585914	117585917	Micro,Astro,Oligo,InN,OPC
chrX	117607464	117607467	Oligo,Astro,Micro,ExN,SUB
chrX	117607487	117607490	Oligo,Micro,ExN,SUB
chrX	117610201	117610283	Oligo,OPC,Astro,ExN,Micro,SUB
chrX	117610911	117610961	OPC,Oligo,Micro,ExN,InN,PVALB,SUB
chrX	117637167	117637892	Oligo,ExN,Astro,Micro,SUB
chrX	117650100	117650232	Oligo,ExN,Micro,InN,VIP,SUB
chrX	117681492	117681708	Oligo,Micro,ExN,Astro,SUB
chrX	117690012	117690015	Oligo,Micro,InN,Astro,OPC,ExN
chrX	117690274	117690283	Oligo,OPC,InN,Astro
chrX	117711260	117711274	Oligo,ExN,OPC,Micro,Astro
chrX	117712012	117712015	Oligo,OPC,CA,DG,Micro,Astro,InN
chrX	117726424	117726427	Oligo,ExN,Micro,InN,Astro,SUB
chrX	117738829	117738965	Astro,Micro,InN,VIP,DG
chrX	117741956	117742067	Micro,ExN,Oligo
chrX	117751817	117751934	Oligo,OPC,Micro,ExN,SUB
chrX	117756368	117756371	Oligo,OPC,Micro,ExN,InN,Astro,PVALB,VIP,SST,DG
chrX	117764935	117764956	Oligo,OPC,Micro,Astro,SUB
chrX	117765600	117765671	OPC,Oligo,Micro,ExN
chrX	117781635	117781831	Oligo,ExN,Micro,SUB
chrX	117808449	117808502	Oligo,OPC,Micro,Astro,DG
chrX	117820276	117820521	Oligo,Micro,InN,Astro,SUB
chrX	117835211	117835214	OPC,Astro,Micro,VIP
chrX	117836611	117836614	Oligo,CA,Micro,Astro,NR2F2-LAMP5,SUB,OPC
chrX	117845782	117845785	Oligo,Micro,ExN,CA,SST,SUB
chrX	117887036	117887134	Oligo,Micro,InN,Astro,ExN,OPC
chrX	117889586	117889589	Oligo,Astro,Micro,SUB
chrX	117903591	117903754	Astro,OPC,SUB
chrX	117936963	117936966	Oligo,Astro,DG,Micro,ExN,SUB
chrX	117948629	117948709	Oligo,Astro,Micro
chrX	117948730	117949024	Oligo,Micro,InN,Astro,Endo-VLMC
chrX	117949023	117949056	Oligo,Micro,Astro
chrX	117951126	117951129	Micro,Oligo,OPC,DG,Astro
chrX	117959202	117959205	Oligo,Micro,ExN,Astro,Endo-VLMC,DG,SUB,OPC
chrX	117969972	117969975	OPC,InN,Oligo,Micro,Astro
chrX	117972838	117972864	InN,Oligo,ExN,OPC,VIP,Micro,Astro
chrX	117972927	117972930	InN,Oligo,OPC,Micro,CA
chrX	117972968	117973080	Oligo,OPC,Micro,Astro
chrX	117973496	117973757	ExN,Oligo,DG,OPC,Micro,VIP
chrX	117976650	117976653	Oligo,Micro,Astro,ExN,VIP,SUB
chrX	117976745	117976948	Oligo,OPC,Micro,InN
chrX	117978652	117978655	Oligo,Micro,ExN,InN,Astro,SUB
chrX	117986558	117986561	Oligo,Micro,Astro
chrX	118047861	118047871	Micro,OPC,InN,Oligo,Endo-VLMC,Astro
chrX	118048736	118048838	Astro,OPC,Oligo,Micro
chrX	118062255	118062314	Micro
chrX	118075154	118075248	Oligo,Micro,Astro
chrX	118085250	118085253	Oligo,Astro
chrX	118100280	118100301	InN,Oligo,VIP,Micro,Astro,SUB
chrX	118108484	118108487	OPC,Astro,Oligo,Micro,ExN,SST,SUB
chrX	118115087	118115388	Oligo,OPC,Micro
chrX	118115589	118115635	Oligo,OPC,Micro,Astro,SST
chrX	118123715	118123868	Oligo,ExN
chrX	118126454	118126457	Micro,Endo-VLMC,Astro,Oligo
chrX	118143751	118143760	Micro,OPC,Oligo
chrX	118144617	118144742	Oligo,InN,Micro,ExN,Astro,SUB
chrX	118144741	118144774	Oligo,Micro,CA,Astro,VIP
chrX	118152935	118152938	ExN,Astro,Endo-VLMC,SST,DG,SUB,Micro,Oligo
chrX	118168105	118168203	Oligo,OPC,InN,PVALB,SST,SUB,Micro,Astro
chrX	118168769	118168810	OPC,Oligo,Micro
chrX	118179268	118179296	Astro,Oligo
chrX	118181161	118181164	Astro,OPC,Oligo,SUB,Micro,PVALB,DG
chrX	118182217	118182766	Oligo,Astro,Micro
chrX	118189198	118189289	Micro,ExN,OPC,Oligo,SUB,InN,Astro,PVALB,NR2F2-LAMP5
chrX	118199280	118199283	Micro,OPC,Endo-VLMC,Astro
chrX	118199898	118199903	Oligo,Micro,ExN,SST,SUB
chrX	118200116	118200119	Oligo,OPC,SST,Micro,ExN
chrX	118200180	118200183	Oligo,Astro,Micro,ExN,SUB
chrX	118205949	118206144	OPC,Astro,Oligo,VIP,Micro
chrX	118212018	118212107	Micro,CA,DG,Oligo,SUB
chrX	118212252	118212771	Micro,ExN,Oligo,Astro
chrX	118212881	118212884	Micro,ExN,Endo-VLMC,SUB,Oligo
chrX	118215594	118215597	Micro,Oligo,InN,Astro,CA
chrX	118216209	118216280	Micro,Oligo,ExN,Astro,SST,SUB
chrX	118216486	118216651	OPC,ExN,SUB
chrX	118216778	118216781	Oligo,Micro,ExN,OPC,Endo-VLMC,SST,SUB
chrX	118216867	118216978	Oligo,Micro,ExN,Astro
chrX	118237227	118237230	Oligo,InN,NR2F2-LAMP5,Micro,Astro
chrX	118237308	118237461	Oligo,ExN,Astro,SUB
chrX	118240226	118240229	OPC,Astro,Oligo,Micro,ExN
chrX	118240292	118240687	Oligo,OPC,Micro
chrX	118248268	118248414	Oligo,Micro,Astro,OPC
chrX	118259006	118259019	Micro,ExN,InN,DG,Oligo
chrX	118259204	118259207	Micro,InN,OPC,Endo-VLMC,PVALB,Oligo
chrX	118272048	118272051	Oligo,PVALB,Micro,Astro,VIP
chrX	118272158	118272161	InN,Oligo,Micro,Astro,OPC
chrX	118299932	118299935	Oligo,Astro,OPC,ExN,InN,Endo-VLMC,SST,DG,NR2F2-LAMP5
chrX	118300065	118300118	Oligo,Micro
chrX	118300928	118300988	Micro,InN,CA,PVALB,ExN,Astro,NR2F2-LAMP5,SUB
chrX	118325873	118325965	Micro,Oligo
chrX	118326874	118326917	Micro,Oligo,Astro
chrX	118329042	118329269	Micro,Oligo,Astro
chrX	118334637	118334666	Oligo,Micro,ExN,SUB
chrX	118335538	118335541	InN,Oligo,VIP,NR2F2-LAMP5,Micro,Astro,SUB
chrX	118337922	118337935	Micro,Oligo,CA,Astro,ExN,SUB
chrX	118350319	118350343	Micro,ExN,CA,Oligo,OPC,VIP
chrX	118353268	118353451	Oligo,ExN,CA,SUB
chrX	118353450	118353737	Oligo,ExN,VIP,DG,Micro,Astro
chrX	118356110	118356364	Oligo,Micro,ExN,SUB
chrX	118356912	118356938	Oligo,Micro,Astro,SUB
chrX	118356945	118356969	Oligo,Astro,ExN,Micro,OPC
chrX	118360498	118360533	Oligo,ExN,Astro,OPC,DG,SUB
chrX	118362167	118362750	Oligo,Micro,ExN,Endo-VLMC,SUB
chrX	118365314	118365684	OPC,Oligo,Micro
chrX	118367746	118367749	Oligo,Micro,ExN,Astro,SUB
chrX	118373469	118374185	Oligo,DG,Micro,SST,SUB
chrX	118374641	118374644	Oligo,InN,NR2F2-LAMP5,Micro,Astro
chrX	118380507	118380754	Oligo,Astro,Endo-VLMC,SUB
chrX	118380783	118380804	InN,Oligo,SST,Astro,OPC,ExN,SUB
chrX	118383313	118383316	Astro,OPC,ExN,Oligo,VIP,DG,Micro,SST
chrX	118383350	118383420	Astro,DG,Micro
chrX	118390210	118390219	Oligo,Micro,Astro,ExN,SUB
chrX	118398393	118398472	Micro,Oligo
chrX	118420101	118420104	Oligo,Astro,DG,Micro,Endo-VLMC,SUB
chrX	118420281	118420284	Oligo,ExN,Astro,DG,OPC,Micro
chrX	118420289	118420295	VIP,DG,Micro
chrX	118437512	118437515	Micro,OPC,Oligo
chrX	118438080	118438096	Micro,Astro,Oligo
chrX	118455172	118455175	InN,Oligo,Micro,Astro,OPC,ExN,SUB
chrX	118464517	118464603	Micro,PVALB,Oligo
chrX	118464632	118464692	Micro,Oligo
chrX	118468248	118468562	Micro,Oligo
chrX	118493319	118493388	ExN,OPC,CA,SUB,Micro
chrX	118493387	118493407	ExN,Astro,CA,SUB,Micro,Oligo,OPC
chrX	118494536	118494709	OPC,Oligo,Astro,VIP
chrX	118495076	118495169	Micro
chrX	118495550	118495559	Micro,ExN,Astro,OPC,CA,VIP,SST,Oligo,DG,NR2F2-LAMP5
chrX	118496340	118496348	Micro,ExN,Oligo,InN,Endo-VLMC,SUB
chrX	118497717	118497787	Micro,InN,PVALB,DG,Oligo,Astro
chrX	118497817	118497988	Micro,InN,Endo-VLMC,PVALB,SST,SUB,Oligo,Astro
chrX	118498030	118498429	Micro,Oligo
chrX	118498428	118498520	Micro,InN,PVALB,NR2F2-LAMP5,Oligo
chrX	118498921	118498924	Micro,InN,PVALB,VIP,SST,Oligo,Astro,ExN
chrX	118499399	118499448	InN,OPC,ExN,Oligo,PVALB,SST,SUB,Micro,Astro
chrX	118499530	118499592	InN,Oligo,Micro,Astro
chrX	118502021	118502442	Micro,SST,Oligo,SUB
chrX	118502579	118502582	Micro,ExN,CA,PVALB,DG,Oligo
chrX	118503691	118503694	Micro,Astro,Endo-VLMC,Oligo
chrX	118503856	118504182	Micro
chrX	118505644	118505730	InN,Micro,NR2F2-LAMP5,SUB
chrX	118507208	118507386	Oligo,Micro,ExN,SUB
chrX	118510332	118510335	Micro,Oligo,Astro
chrX	118511675	118511742	Micro,InN,Endo-VLMC,NR2F2-LAMP5,OPC
chrX	118525519	118525556	Micro,Oligo
chrX	118526301	118526476	Oligo,OPC,Micro,ExN,InN,Astro,VIP,SUB
chrX	118528059	118528124	Micro,Oligo,VIP,Astro,SUB
chrX	118528249	118528459	Micro,Astro
chrX	118528669	118529016	Micro,Oligo
chrX	118534579	118534724	Micro,OPC,Astro,Oligo
chrX	118536277	118536720	Micro,Oligo,Endo-VLMC,InN
chrX	118538561	118538716	Micro,Oligo
chrX	118544961	118544989	Micro,ExN,Oligo,VIP
chrX	118544988	118545195	Micro
chrX	118548973	118548976	Oligo,OPC,Micro,ExN,Astro,SUB
chrX	118552333	118552654	Micro
chrX	118557320	118557323	Micro,Oligo
chrX	118560414	118560846	Astro,OPC,Oligo,SST,Micro,ExN
chrX	118562735	118562813	Micro,Oligo
chrX	118586239	118586354	Micro,Oligo
chrX	118586353	118586378	Micro
chrX	118593482	118593485	Micro,InN,Astro,PVALB,DG,NR2F2-LAMP5,Oligo
chrX	118593649	118593692	Micro,ExN,Oligo
chrX	118595237	118595240	Micro,ExN,OPC,Astro,DG
chrX	118603272	118603326	Oligo,NR2F2-LAMP5,Astro
chrX	118603750	118603831	Oligo,OPC,SUB
chrX	118614328	118614331	Micro,Oligo
chrX	118621202	118621240	Oligo,Astro,OPC,Micro
chrX	118630967	118630982	Micro,Oligo,ExN,Astro,OPC,VIP,SUB
chrX	118631010	118631162	Micro
chrX	118631757	118631760	Micro,Oligo
chrX	118632204	118632342	Micro,Oligo
chrX	118632847	118633695	Micro
chrX	118633694	118633815	Micro,ExN,InN,PVALB,Oligo,DG
chrX	118643550	118643621	Oligo,Micro,Astro,Endo-VLMC,SUB
chrX	118660064	118660067	Oligo,Micro,ExN,Astro,InN,DG,SUB
chrX	118660138	118660141	Oligo,Micro,Astro,ExN,VIP,SUB
chrX	118682393	118682396	Oligo,Micro,InN,ExN,Astro,CA,VIP,SST,OPC
chrX	118688286	118688386	Oligo,Micro,Astro
chrX	118694033	1186940	Micro,Astro,SUB
chrX	118694856	118694965	Micro,Oligo
chrX	118698414	118698693	Micro,Astro
chrX	118698753	118699093	Micro
chrX	118704763	118705071	Micro,OPC,InN,PVALB,SST,Astro
chrX	118705113	118705228	Micro,Endo-VLMC,PVALB,VIP,SUB
chrX	118705348	118705367	Micro,OPC,Astro
chrX	118706869	118706993	Micro,ExN,SUB
chrX	118709875	118710042	Micro,Oligo
chrX	118713552	118713555	Oligo,NR2F2-LAMP5,Micro,ExN,Astro,VIP,SUB
chrX	118714213	118714594	Oligo,ExN,Astro,SUB
chrX	118715661	118715776	Micro,Oligo
chrX	118715836	118716139	Micro
chrX	118716233	118716242	Oligo,ExN,OPC,Astro,DG,SUB
chrX	118717199	118717231	Micro,Astro,Oligo
chrX	118717230	118717295	Micro,Oligo
chrX	118717336	118718039	Micro,Oligo
chrX	118718143	118719471	Micro
chrX	118720983	118721197	Micro,Oligo
chrX	118723528	118723651	Micro
chrX	118724208	118724837	Micro,Oligo
chrX	118724920	118724957	Micro,Oligo
chrX	118725125	118725566	Oligo,OPC,ExN,InN,PVALB,VIP,SUB
chrX	118726592	118726625	Micro,Oligo
chrX	118726826	118726905	Micro,Astro
chrX	118726946	118727130	Oligo,DG,Astro,PVALB
chrX	118727808	118727825	Micro,ExN,Oligo,Astro,CA,Endo-VLMC,DG,InN,OPC,PVALB,SST
chrX	118728812	118730028	Micro,Oligo
chrX	118730127	118730406	Micro
chrX	118731001	118731004	Micro,CA,Oligo,InN,Astro
chrX	118731570	118731890	Micro,Oligo
chrX	118735833	118735836	Micro,Oligo,Astro
chrX	118742030	118742333	Micro,SUB
chrX	118752218	118752221	Micro,InN,Endo-VLMC,VIP,OPC
chrX	118752259	118752664	Micro
chrX	118756360	118756404	Micro,Oligo
chrX	118757102	118757105	Micro,Oligo,Astro,InN,DG
chrX	118757386	118757392	Oligo,Micro,Astro,ExN,SUB
chrX	118757448	118757480	Oligo,Micro,Astro,ExN
chrX	118758772	118758775	Micro,NR2F2-LAMP5,Oligo
chrX	118782113	118782158	Micro,Astro,ExN,Oligo,OPC
chrX	118792709	118792712	InN,Oligo,Astro,VIP,Micro,ExN,SUB
chrX	118795904	118795907	Oligo,Endo-VLMC,OPC,Micro,ExN,InN,PVALB,VIP,SST
chrX	118797705	118797708	Micro,Astro,Oligo,ExN,VIP,SUB
chrX	118801525	118801528	Micro,ExN,OPC,Astro
chrX	118804235	118804461	Micro,Oligo
chrX	118824238	118824254	Micro,ExN,Oligo,SUB,DG
chrX	118824967	118824970	Micro,ExN,CA,PVALB,VIP,SUB,Oligo,OPC
chrX	118825092	118825239	Micro
chrX	118825262	118825531	Micro,Oligo
chrX	118825538	118825553	Micro,Oligo
chrX	118825552	118825789	Micro,Oligo
chrX	118825809	118826014	Micro,Oligo
chrX	118826053	118826065	Micro,VIP,ExN,Oligo
chrX	118827752	118828002	CA
chrX	118833745	118833749	Micro,Oligo
chrX	118834757	118834881	Micro
chrX	118839871	118839924	Oligo,Astro,OPC,Endo-VLMC,InN,ExN,SUB
chrX	118839923	118839958	Oligo,Astro,Endo-VLMC,PVALB,Micro,ExN,InN,VIP,SUB
chrX	118845408	118845411	Micro,OPC,Oligo,Astro,ExN
chrX	118847339	118847513	Micro,InN,OPC
chrX	118853642	118853916	Oligo,Astro,Micro,ExN,CA,SUB
chrX	118862015	118862302	Oligo,Micro,ExN,InN,SUB
chrX	118862529	118862532	Oligo,InN,VIP,ExN,Endo-VLMC,SST,SUB
chrX	118864995	118864998	Oligo,CA,Micro,OPC
chrX	118865122	118865549	Oligo,Astro,Micro,ExN,SUB
chrX	118871423	118872422	Astro
chrX	118885034	118885068	Oligo,InN,OPC,Astro,VIP,DG,Micro
chrX	118900635	118900638	Micro,Endo-VLMC,Astro,Oligo
chrX	118901827	118901977	Micro,Oligo
chrX	118907120	118907181	Oligo,Astro,Micro,ExN
chrX	118918352	118918652	Micro,Oligo,Astro
chrX	118923217	118923289	OPC,Oligo,Micro,Astro
chrX	118938780	118938783	Astro,OPC,Micro,ExN,InN,VIP
chrX	118946796	118946799	Oligo,Astro,Micro,SUB
chrX	118948425	118948428	Micro,Astro,VIP,SUB
chrX	118949426	118949429	Micro,OPC,Oligo
chrX	118968065	118968363	ExN,DG,OPC
chrX	118970413	118970868	Astro,Micro
chrX	118971948	118971951	Micro,Oligo,Astro
chrX	118973411	118973422	ExN,Oligo,OPC,Endo-VLMC,VIP,SUB,Astro,PVALB
chrX	118973421	118973456	Micro,Oligo,Astro,Endo-VLMC,PVALB
chrX	118977140	118977143	Astro,ExN,DG,Oligo
chrX	118983666	118983750	Oligo,Astro,Endo-VLMC,DG,Micro,SUB
chrX	118984917	118985403	Astro,OPC,ExN,Micro
chrX	118988975	118989035	Micro,Oligo
chrX	118991197	118991200	Oligo,Astro,OPC,Micro,ExN,SUB
chrX	118992879	118992998	Oligo,Astro
chrX	119004437	119005285	Micro
chrX	119013937	119014307	Micro,Oligo
chrX	119015628	119015678	Micro,DG,Oligo
chrX	119023763	119023863	Astro,OPC,Micro,SUB
chrX	119032035	119032038	Astro,Oligo,Micro,ExN,PVALB,SUB
chrX	119032157	119032160	Astro,Oligo,Micro,InN,PVALB,SST
chrX	119041336	119041550	Micro,Oligo,Astro,InN,ExN,NR2F2-LAMP5,SUB
chrX	119055887	119055985	Oligo,Astro,OPC,Micro,ExN
chrX	119056301	119056450	Oligo,OPC,Micro,ExN,DG,SUB
chrX	119057120	119057290	Oligo,Micro,InN,Astro
chrX	119061424	119061470	Oligo,ExN,Astro
chrX	119066172	119066543	Oligo,Micro,ExN,Astro,PVALB,DG,SUB
chrX	119071526	119072014	Micro
chrX	119073710	119073983	Micro,ExN,Oligo,Astro,DG
chrX	119085171	119085414	Oligo,OPC,Micro,ExN,SUB
chrX	119088405	119088413	Oligo,Astro,OPC,Micro,ExN,CA,DG
chrX	119121702	119121705	Oligo,Micro,Astro,DG,OPC
chrX	119121790	119121793	Oligo,Micro,Astro,SUB
chrX	119133075	119133111	Micro,Oligo
chrX	119150585	119150589	Micro,ExN,Oligo,Astro
chrX	119150917	119151078	Oligo,Micro,ExN,SUB
chrX	119151077	119151099	Astro,Oligo,Endo-VLMC,Micro
chrX	119151100	119151103	OPC,ExN,Oligo,Endo-VLMC,Micro,InN,SST
chrX	119151165	119151261	Oligo,OPC,Micro
chrX	119151332	119151387	Oligo,Astro,OPC,Micro,InN
chrX	119151420	119151423	OPC,Oligo,ExN,Micro,Astro,InN,SUB
chrX	119152541	119152544	Micro
chrX	119155632	119155635	Micro,ExN,Astro,CA,DG,SUB,Oligo
chrX	119160417	119160580	Oligo,Astro,OPC,Micro,InN,ExN,NR2F2-LAMP5,SUB
chrX	119170801	119170804	Oligo,Micro,ExN,Astro,SST,DG,SUB
chrX	119177922	119177925	Oligo,CA,Astro,ExN,OPC
chrX	119177938	119177941	Oligo,Micro,Astro,OPC
chrX	119189630	119189866	ExN,DG,SUB,Micro
chrX	119189943	119191019	Astro,OPC,Micro
chrX	119191087	119191123	Astro,InN,Micro
chrX	119191881	119191884	Oligo,OPC,Micro,ExN,Astro
chrX	119194695	119194729	Oligo,Micro,Astro
chrX	119194728	119194736	Oligo,Micro,InN,Astro,SUB
chrX	119207666	119207673	Oligo,Micro,OPC,Astro
chrX	119207672	119207743	Oligo,Micro,Astro,NR2F2-LAMP5,OPC
chrX	119207859	119207881	Oligo,Micro,OPC
chrX	119207980	119207983	Oligo,Micro,ExN,InN,Astro,OPC,VIP,SUB
chrX	119211395	119211398	Oligo,Micro,OPC
chrX	119211429	119211508	Oligo,Micro,Astro
chrX	119217014	119217017	Oligo,ExN,CA,DG,Micro,InN,SST,SUB,OPC
chrX	119228649	119228745	Oligo,Micro
chrX	119231616	119231758	Micro,Oligo
chrX	119232675	119232678	Oligo,OPC,Astro,Micro,ExN,VIP,SUB
chrX	119233981	119234035	Oligo,Micro,ExN,Astro,CA,VIP,SUB
chrX	119235108	119235111	Oligo,Astro,Micro,ExN,OPC,SUB
chrX	119235191	119235194	Oligo,InN,Astro,Micro,ExN,SUB
chrX	119235276	119235297	Oligo,Astro,Micro,InN
chrX	119235337	119235393	Astro,Oligo,Micro,OPC
chrX	119235392	119235467	Oligo,Astro,NR2F2-LAMP5,Micro,InN
chrX	119235580	119235609	Oligo,Astro,Micro,ExN,OPC,SUB
chrX	119235608	119235620	Oligo,Astro,SST,Micro,InN,OPC,ExN,Endo-VLMC,VIP,DG,SUB
chrX	119236837	119236847	Oligo,Astro,Endo-VLMC,Micro,ExN,OPC,InN,VIP,SUB
chrX	119237810	119237865	Oligo,OPC,SST,DG,Micro,Astro
chrX	119237864	119237887	Oligo,InN,OPC,NR2F2-LAMP5,Micro,Astro,Endo-VLMC
chrX	119237894	119237897	Oligo,OPC,DG,NR2F2-LAMP5,Micro,Astro,Endo-VLMC
chrX	119237926	119238058	ExN,Oligo,InN,NR2F2-LAMP5,Micro,Astro
chrX	119238273	119238288	Oligo,OPC,Micro,Astro
chrX	119238349	119238619	Oligo,InN,Endo-VLMC,PVALB,SST,Micro
chrX	119238618	119238775	InN,Oligo,VIP,Micro,Astro
chrX	119239757	119239760	Oligo,InN,ExN,Micro,Astro
chrX	119240314	119240398	Oligo,Micro,ExN,SUB
chrX	119240517	119240828	Oligo,Micro
chrX	119242525	119242528	InN,Oligo,Astro,PVALB,ExN,Micro,DG,SUB
chrX	119242913	119242942	Oligo,Micro,Astro
chrX	119244129	119244132	Oligo,DG,Micro,Astro
chrX	119245325	119245442	Oligo,Astro
chrX	119245848	119245851	Oligo,InN,OPC,Endo-VLMC,Micro,Astro,VIP,SUB
chrX	119245878	119246024	Oligo,Micro,Astro
chrX	119247769	119247833	Oligo,DG,Micro,InN,Astro,SST
chrX	119250249	119250252	InN,Oligo,OPC,NR2F2-LAMP5,Micro,ExN,VIP,SUB
chrX	119257413	119257416	InN,Oligo,Micro,OPC,Astro,ExN,CA,VIP,SUB
chrX	119263175	119263636	Micro,CA,DG,NR2F2-LAMP5,Oligo,Astro
chrX	119273486	119273504	Micro,InN,ExN,Oligo,Astro,Endo-VLMC,PVALB,VIP,SST,NR2F2-LAMP5,SUB,OPC
chrX	119273621	119273679	Micro,InN,Astro,ExN,CA,PVALB,NR2F2-LAMP5,SUB,Oligo,OPC
chrX	119274188	119274202	Micro,InN,Oligo,PVALB,ExN,Astro
chrX	119286257	119286260	Micro,ExN,Endo-VLMC,SUB,OPC,Astro
chrX	119311293	119311783	Oligo,OPC
chrX	119325071	119325074	Oligo,OPC,ExN,Micro,Endo-VLMC,SUB
chrX	119326171	119326329	Oligo,Micro,ExN,Astro,Endo-VLMC,OPC
chrX	119333034	119333065	Oligo,ExN,Astro,Micro,VIP,SUB
chrX	119334551	119334557	Oligo,Micro,ExN,SST,SUB
chrX	119337497	119337519	ExN,Oligo,CA,SUB,Micro,Astro
chrX	119348942	119348945	Oligo,ExN,Astro,SUB
chrX	119369811	119369814	Oligo,Astro,OPC,Micro,ExN,SUB
chrX	119372750	119372859	Astro,OPC,Oligo,ExN,SUB
chrX	119389971	119390128	Astro,OPC,Micro,ExN,InN,VIP,SUB
chrX	119397662	119397795	Oligo,Astro,SUB
chrX	119397830	119398127	Oligo,ExN,Astro,Micro,SUB
chrX	119398448	119398490	Oligo,Micro
chrX	119399424	119399430	Oligo,InN,Micro,Astro,OPC,ExN,NR2F2-LAMP5
chrX	119400167	119400170	Micro,Astro,OPC,Oligo
chrX	119400232	119400619	OPC,Micro
chrX	1194045	1194065	ExN,OPC,SUB,Micro,VIP
chrX	119410108	119410260	Astro,Micro,VIP
chrX	119410343	119410763	Astro,Micro
chrX	119412293	119412296	Oligo,OPC,ExN,InN,Endo-VLMC,PVALB,SST,SUB
chrX	119417118	119417121	Astro,InN,ExN,VIP,SUB
chrX	119418277	119418819	Astro,OPC,Micro,SUB
chrX	119420687	119421436	Astro,OPC,Micro,ExN,SUB
chrX	119422760	119423069	Oligo,Astro,Micro,OPC,ExN,SUB
chrX	119424797	119424887	Oligo,Astro,VIP,Micro,ExN,SUB
chrX	119425017	119425234	Astro,Micro
chrX	119425264	119425394	Astro,Micro
chrX	119426123	119426204	Micro,Oligo
chrX	119426204	119426207	Micro,Astro,Endo-VLMC,OPC,CA,Oligo,SUB
chrX	119426796	119427953	Oligo,ExN,SUB
chrX	119430472	119430738	Astro,ExN,SUB
chrX	119430758	119431117	Oligo,Micro,InN,ExN,SUB
chrX	119431165	119431168	InN,Oligo,Micro,ExN,Astro,SUB
chrX	119442955	119442958	Oligo,OPC,Micro,ExN,PVALB
chrX	119447013	119447048	Oligo,Micro
chrX	119466972	119467263	Oligo,Micro,ExN,NR2F2-LAMP5,SUB
chrX	119467513	119467650	Oligo,Astro
chrX	119467679	119467718	Astro,OPC,Micro,SUB
chrX	119469152	119469162	Micro,ExN,InN,Oligo,Astro,OPC,CA,PVALB
chrX	119469961	119470298	Astro,OPC,Micro,ExN,InN,SUB
chrX	119470804	119470923	Oligo,Micro,SUB
chrX	119470922	119470950	Oligo,PVALB,Micro,ExN,VIP
chrX	119472644	119472677	Oligo,NR2F2-LAMP5,Micro,InN,ExN
chrX	119472714	119473229	Oligo,OPC,Micro,Astro,DG,SUB
chrX	119475924	119475927	ExN,InN,VIP,SUB,Micro,Astro
chrX	119476075	119476388	Oligo,Micro
chrX	119477999	119478002	Micro,Endo-VLMC,InN,Astro,Oligo
chrX	119486241	119486244	InN,Oligo,OPC,Micro
chrX	119491385	119491691	Astro,SUB
chrX	119497226	119497229	Micro,OPC,Oligo,ExN,InN,Astro,PVALB,NR2F2-LAMP5
chrX	119501180	119501293	Micro
chrX	119502577	119502580	Oligo,OPC,ExN,Micro,InN,PVALB,SST,SUB
chrX	119502699	119502702	Astro,OPC,Oligo,Micro,InN
chrX	119502705	119502849	Oligo,Astro,Micro,VIP
chrX	119502931	119503042	Oligo,ExN,InN,Micro,VIP,SUB
chrX	119503387	119503978	Astro,Micro,SUB
chrX	119512718	119512721	Micro,Oligo,ExN,InN,NR2F2-LAMP5,SUB
chrX	119513773	119513785	ExN,Astro,DG,Micro,NR2F2-LAMP5
chrX	119515109	119515112	Micro,Oligo,Astro,CA,OPC,VIP
chrX	119529721	119529795	Micro,ExN,DG,Oligo
chrX	119529874	119529893	Micro,ExN,DG,SUB,Oligo
chrX	119529934	119530254	Micro,InN,OPC,ExN,CA,Endo-VLMC,Oligo,Astro
chrX	119541980	119542137	Micro,OPC,Astro,SUB
chrX	119549547	119549684	OPC,Oligo,SUB
chrX	119549729	119549732	Oligo,Micro,ExN,InN,VIP
chrX	119549746	119549786	InN,Oligo,ExN,Micro,SUB
chrX	119551578	119551589	Micro,Oligo
chrX	119567123	119567126	Astro,OPC,Oligo,Micro,InN,ExN,PVALB,SUB
chrX	119570624	119570627	InN,Astro,ExN,Oligo,SUB,Micro
chrX	119573258	119573261	Micro,Astro,OPC,Oligo,ExN,InN,CA,VIP,DG,NR2F2-LAMP5,SUB
chrX	119574931	119574945	Micro,Oligo,PVALB
chrX	119581135	119581138	OPC,Oligo,Micro,InN,ExN,Astro,SUB
chrX	119588422	119588593	Oligo,Micro,Astro,NR2F2-LAMP5
chrX	119598906	119598982	Oligo,Micro,Astro,VIP
chrX	119602996	119602999	InN,ExN,Oligo,OPC,CA,PVALB,VIP,DG,SUB,Micro,Astro
chrX	119604740	119605157	OPC,ExN,Oligo,CA,VIP,Micro,Astro
chrX	119607146	119607175	Oligo,OPC,Micro,InN,Astro,VIP
chrX	119607174	119607330	Oligo,Micro
chrX	119612719	119612807	Micro,Astro
chrX	119617633	119619041	Micro
chrX	119619447	119619951	Micro,Oligo
chrX	119619950	119620022	Micro,Oligo
chrX	119620202	119620205	Micro,ExN,DG,OPC,Oligo
chrX	119622482	119622504	Astro,Oligo,Micro,ExN,InN,PVALB,SST,SUB
chrX	119622828	119623002	Oligo,OPC,Astro,SUB
chrX	119623085	119623110	Micro,Oligo,ExN,Astro,SUB
chrX	119624548	119624551	Micro,Oligo
chrX	119635441	119635444	Micro,OPC,ExN,Oligo,SUB
chrX	119635609	119635612	Oligo,Micro,Astro,OPC,InN,ExN,VIP,SST
chrX	119635666	119635669	Oligo,Micro,Astro,InN,OPC
chrX	119638807	119639061	Micro
chrX	119640577	119640679	Micro,VIP,ExN,SUB
chrX	119640805	119640808	Oligo,OPC,SST,ExN,InN,Astro,PVALB,SUB
chrX	119640862	119641302	Oligo,NR2F2-LAMP5,ExN,Astro,SUB,OPC
chrX	119643483	119643703	ExN,InN,PVALB,SUB
chrX	119654130	119654183	OPC,Astro,Micro,ExN,SUB
chrX	119654184	119654317	OPC,Astro,Micro
chrX	119654316	119654328	Oligo,OPC,Astro,Micro
chrX	119654734	119654756	ExN,OPC,Oligo,Astro,Micro,InN,SST,DG
chrX	119655122	119655247	ExN,InN,Oligo,SST,DG,SUB,Micro
chrX	119655332	119655387	Micro,ExN,InN,VIP,SUB,Oligo,Astro
chrX	119659166	119659366	Oligo,OPC,Micro,Astro
chrX	119659394	119659465	Oligo,OPC,ExN,Micro,Astro,DG,SUB
chrX	119664966	119664969	OPC,Oligo,ExN,Astro,DG,SUB
chrX	119666263	119666606	OPC,Astro
chrX	119667458	119667481	OPC,Oligo,Endo-VLMC,NR2F2-LAMP5,Micro,ExN,SUB
chrX	119669713	119670042	Oligo,PVALB,OPC,Micro
chrX	119675197	119675559	ExN,DG,SUB
chrX	119675589	119675892	ExN,InN,CA,DG,SUB,Oligo
chrX	119677159	119677717	OPC,ExN,Micro,SUB
chrX	119678237	119678590	Micro,Oligo
chrX	119678681	119678928	Micro,Oligo
chrX	119679050	119679101	Micro,OPC,Oligo
chrX	119682192	119682249	Micro,Oligo
chrX	119682282	119682514	Micro,OPC,Oligo,ExN
chrX	119682513	119682710	Micro,CA,Endo-VLMC,VIP,OPC
chrX	119685171	119685504	Micro
chrX	119685584	119685587	Micro,InN,Astro,OPC,Endo-VLMC,PVALB,VIP,ExN,Oligo,DG
chrX	119685637	119685711	Micro,DG
chrX	119685764	119685780	Micro,Endo-VLMC,Oligo,ExN
chrX	119685831	119685914	Micro,Oligo
chrX	119686260	119686305	Micro,Oligo
chrX	119686421	119686424	Micro,ExN,OPC,CA,SUB,Oligo,Astro
chrX	119686476	119686491	ExN,InN,OPC,CA,DG,SUB,Oligo,Astro
chrX	119686610	119686804	Micro,ExN,PVALB,DG,SUB,Oligo
chrX	119688017	119688020	ExN,Astro,CA,VIP,DG,Micro
chrX	119689214	119689225	Oligo,Micro,Astro,ExN,SUB
chrX	119690717	119690870	InN,SST,NR2F2-LAMP5,Astro
chrX	119691006	119691306	CA,PVALB,SST,DG,Astro
chrX	119691305	119691485	Micro,InN,CA,SST,Oligo
chrX	119691484	119691850	Micro,InN,OPC,Endo-VLMC,PVALB,SST,Oligo,Astro
chrX	119693395	119693823	Micro,OPC
chrX	119693874	119693927	Micro,OPC,Oligo,PVALB,SST,Astro
chrX	119693926	119693990	Micro,SUB,Astro,Oligo
chrX	119694003	119694091	Micro,ExN,Oligo
chrX	119694102	119694170	Micro,Oligo
chrX	119694179	119694199	Micro,Oligo
chrX	119694198	119694237	Micro
chrX	119694247	119694349	Micro,Oligo
chrX	119694348	119694449	Micro,Oligo
chrX	119706864	119706916	Micro,NR2F2-LAMP5,Astro,SUB
chrX	119712319	119712451	Oligo,OPC,ExN,Micro,Astro,SUB
chrX	119722314	119722372	Micro,Oligo
chrX	119727115	119727290	Oligo,OPC,Astro
chrX	119729842	119729919	Micro
chrX	119734149	119734217	Oligo,OPC,Astro,Micro,ExN,SUB
chrX	119734216	119734250	OPC,Astro,Micro
chrX	119734655	119735182	Astro,ExN,SUB
chrX	119735204	119735213	Micro,Oligo,InN,ExN,PVALB,NR2F2-LAMP5,SUB
chrX	119735470	119735582	Astro,Oligo,Micro,SUB
chrX	119735581	119736018	Oligo,OPC,Astro,Micro,ExN,DG,SUB
chrX	119736065	119736074	Oligo,Astro,VIP,Micro,ExN,SST,SUB
chrX	119738949	119738983	Oligo,OPC,Micro,SST
chrX	119739052	119739267	Oligo,OPC,Micro,Astro
chrX	119744976	119745051	Oligo,Astro,Micro,SUB,OPC
chrX	119745050	119745081	Oligo,ExN,Astro,SUB
chrX	119745485	119745488	Oligo,Micro,Astro,InN,Endo-VLMC,VIP,DG
chrX	119749494	119749510	Astro,Oligo,OPC,Micro,ExN,SUB
chrX	119750161	119750267	Oligo,Astro,OPC,Micro
chrX	119754784	119754969	Micro,Oligo
chrX	119754980	119755374	Micro,Oligo
chrX	119755965	119756204	Micro
chrX	119756318	119756348	Micro,InN,DG,Oligo
chrX	119756367	119756467	Micro,Oligo
chrX	119757100	119757103	Micro,ExN,Oligo,Astro
chrX	119757830	119757833	Micro,CA,ExN,Oligo,Astro,SUB
chrX	119757867	119757910	Micro,OPC,Oligo,InN,Astro,ExN
chrX	119757909	119758278	ExN,InN,VIP
chrX	119758679	119758690	ExN,Oligo,InN,Astro,SST,SUB,Micro,OPC,NR2F2-LAMP5
chrX	119759476	119759526	Astro,Oligo,InN,DG,NR2F2-LAMP5
chrX	119759525	119759565	Micro,Oligo,InN,NR2F2-LAMP5
chrX	119759582	119759706	Oligo,Micro,OPC,InN
chrX	119759705	119759747	Micro,Oligo,CA,Astro
chrX	119759961	119759965	Micro,InN,Astro
chrX	119759986	119759989	Micro,Oligo
chrX	119760051	119760542	Micro,Oligo
chrX	119760694	119760729	Micro
chrX	119760784	119760869	Micro,Oligo
chrX	119762722	119762869	Astro,OPC,ExN,SUB
chrX	119763128	119763184	Micro,Astro,ExN,Oligo,DG,SUB
chrX	119763318	119763479	Astro,ExN,PVALB,SUB
chrX	119767856	119767900	Micro
chrX	119767899	119768149	Micro,Oligo
chrX	119774341	119774456	Micro,SUB
chrX	119775502	119775742	Micro,Oligo
chrX	119775741	119775929	Micro,Oligo
chrX	119775928	119776083	Micro
chrX	119776223	119776226	Micro,Oligo,OPC,ExN,Astro,NR2F2-LAMP5,SUB
chrX	119777359	119777721	Micro,Oligo
chrX	119779769	119779808	Micro,InN,ExN,PVALB,SUB,Oligo
chrX	119779877	119779989	Micro,Oligo
chrX	119783129	119783427	Micro,Oligo
chrX	119783491	119783797	Micro,Oligo
chrX	119785968	119785994	Micro,ExN,CA,Endo-VLMC,PVALB,DG,Astro,Oligo
chrX	119789133	119789430	ExN,CA,DG
chrX	119791671	119791701	Oligo,Astro,OPC,SUB,Micro,ExN
chrX	119791795	119791827	InN,Oligo,OPC,Astro,ExN,VIP,SST,SUB,DG
chrX	119792614	119792924	Micro
chrX	119800197	119800254	ExN,SUB
chrX	119814191	119814194	Micro,Oligo,Astro,SUB
chrX	119820802	119820805	Oligo,ExN,Micro,InN,Astro,Endo-VLMC,VIP,SST
chrX	119820814	119820837	Oligo,Micro,Astro
chrX	119821358	119821361	Oligo,NR2F2-LAMP5,Micro,Astro,OPC
chrX	119826787	119826870	Oligo,Endo-VLMC,Astro,InN,ExN,OPC
chrX	119841534	119841829	Oligo,DG,OPC,Micro,ExN,SUB
chrX	119853595	119853601	Oligo,OPC,Micro,ExN,DG
chrX	119856426	119856624	ExN,InN,Oligo,PVALB,SUB,Micro,Astro
chrX	119871446	119871817	Oligo,OPC,ExN,InN,DG
chrX	119874379	119874500	Oligo,InN,OPC,Micro,DG
chrX	119888336	119888422	Astro,DG,Micro,InN,NR2F2-LAMP5
chrX	119892291	119892455	Oligo,Micro,SUB
chrX	119896019	119896268	ExN,OPC,Oligo,Endo-VLMC,DG,Micro
chrX	119896563	119896697	ExN,Oligo,Micro,InN
chrX	119899114	119899123	Micro,ExN,Astro,OPC,SUB,Oligo,VIP
chrX	119899559	119899562	Micro,ExN,Oligo,OPC,VIP,DG,Astro
chrX	119903318	119903321	Oligo,Micro,ExN,OPC,DG
chrX	119905290	119905303	Micro,Oligo
chrX	119905862	119906100	ExN,DG,SUB,Oligo
chrX	119921190	119921193	Oligo,Micro,ExN,Astro,SUB
chrX	119933919	119933929	Oligo,Astro,OPC
chrX	119944454	119944500	ExN,OPC,Oligo,DG,Astro,Micro
chrX	119948925	119949090	Micro,DG,Oligo
chrX	119956203	119956455	Micro,Oligo
chrX	119970385	119970394	Oligo,InN,VIP,Micro,Astro
chrX	119971203	119971206	ExN,InN,Astro,CA,VIP,DG,SUB,Oligo
chrX	119973619	119973622	Oligo,OPC,Micro,ExN,InN,Astro,VIP,NR2F2-LAMP5,SUB
chrX	119989443	119989879	Micro,Astro,OPC
chrX	119999940	120000322	Oligo,OPC,SUB,SST
chrX	120001113	120001119	Micro,ExN,Oligo,InN,Endo-VLMC,PVALB,NR2F2-LAMP5
chrX	120008803	120008834	Micro,Endo-VLMC,Astro,Oligo
chrX	120014700	120014797	InN,Micro,SST,NR2F2-LAMP5,Oligo
chrX	120023507	120023510	Oligo,Micro,ExN,SUB
chrX	120024968	120025182	Micro,Astro,Oligo,SUB
chrX	120035814	120035916	Micro,SUB
chrX	120035975	120036069	Micro,Astro
chrX	120036104	120036466	Micro
chrX	120087761	120087769	Micro,OPC
chrX	120087866	120088203	Oligo,OPC,ExN,SUB
chrX	120088202	120088223	OPC,Oligo,Astro,ExN,SUB
chrX	120097489	120097685	Oligo,NR2F2-LAMP5,ExN,Astro,SUB
chrX	120099257	120099307	Oligo,Astro,NR2F2-LAMP5,Micro,ExN,SUB
chrX	120117586	120117656	Oligo,Astro,Micro,DG,SUB
chrX	120118041	120118044	Micro,OPC,NR2F2-LAMP5,ExN,SUB
chrX	120124849	120124852	Astro,OPC,ExN,Oligo
chrX	120125207	120125210	Micro,InN,OPC,Endo-VLMC,VIP,NR2F2-LAMP5,Astro,Oligo
chrX	120125269	120125389	Astro,NR2F2-LAMP5,OPC,InN
chrX	120125388	120125727	Astro,Micro,ExN,SUB
chrX	120130364	120130367	Oligo,Astro,Micro,ExN
chrX	120142981	120142984	Micro,Oligo
chrX	120143898	120144095	Astro,OPC,Oligo,CA,Micro,VIP,SUB
chrX	120144234	120144303	Astro,OPC,InN,VIP,SUB
chrX	120144316	120144469	Oligo,OPC,Micro,ExN,InN,NR2F2-LAMP5,SUB
chrX	120144602	120144624	Astro,Oligo,Micro,VIP
chrX	120144634	120144637	Astro,OPC,Oligo,Micro,ExN,InN,Endo-VLMC,NR2F2-LAMP5
chrX	120205256	120205259	Oligo,NR2F2-LAMP5,Micro,InN,ExN,Astro,SUB
chrX	120205355	120205673	Oligo,ExN,OPC,Micro
chrX	120206196	120206490	Oligo,OPC,Micro,ExN,Astro,Endo-VLMC,SUB
chrX	120206494	120206497	Oligo,OPC,Micro,ExN,Astro,SUB
chrX	120206596	120206599	Oligo,PVALB,OPC,Micro,ExN,Astro,InN,SUB
chrX	120206614	120206745	OPC,Oligo,Micro,ExN,Astro,SUB
chrX	120207459	120207462	Oligo,Micro,ExN,CA,Endo-VLMC,PVALB,SUB
chrX	120207505	120207922	Oligo,Astro,ExN,SUB
chrX	120208698	120209030	Oligo,Astro,Micro,SUB
chrX	120209035	120209147	Oligo,Micro,SUB
chrX	120209201	120209211	Oligo,OPC,InN,Micro,SST,SUB
chrX	120209239	120209249	Oligo,OPC,InN,Micro,VIP,NR2F2-LAMP5
chrX	120211250	120211253	Oligo,OPC,Micro,Astro,SUB
chrX	120220039	120220046	Oligo,OPC,InN,Micro,ExN,Astro,DG
chrX	120227731	120227734	OPC,Oligo,ExN,Micro,InN,Astro,PVALB,DG,SUB
chrX	120243157	120243172	Oligo,OPC,Micro,Astro,InN
chrX	120243176	120243179	Oligo,Endo-VLMC,Micro,Astro,OPC
chrX	120244613	120244668	ExN,Oligo,SUB
chrX	120244818	120245062	Oligo,OPC,Astro,ExN,CA,VIP,Micro
chrX	120246237	120246274	Micro
chrX	120246329	120246332	Micro,Oligo,Astro
chrX	120253490	120253546	Oligo,OPC,Micro,ExN,VIP,SUB
chrX	120253545	120253690	Oligo,OPC,Micro,Astro,SUB
chrX	120253804	120254013	Oligo,Micro,OPC,Astro
chrX	120254012	120254043	Oligo,OPC,SUB,InN,Micro,Astro,NR2F2-LAMP5
chrX	120259891	120259894	OPC,Oligo,Micro,Astro,Endo-VLMC
chrX	120260334	120260337	ExN,Astro,Micro,Oligo
chrX	120260525	120261024	Astro,OPC,Micro,SST
chrX	120262586	120262589	Micro,Astro,Oligo,DG,SUB
chrX	120262964	120262967	Micro,OPC,ExN,DG,InN,Oligo,VIP
chrX	120263133	120263380	Micro,Astro,DG,Oligo
chrX	120263523	120263533	Micro,InN,Astro,OPC,PVALB,Oligo
chrX	120263778	120263800	Micro,InN,Oligo
chrX	120263799	120263820	Micro,InN,Oligo
chrX	120263981	120264041	Micro,Astro,SUB
chrX	120264308	120264311	Micro,InN,OPC,Oligo
chrX	120264856	120264939	Micro,Astro,Oligo
chrX	120268061	120268064	InN,Oligo,Astro,NR2F2-LAMP5,Micro,ExN,OPC,SUB
chrX	120270344	120270355	Astro,Micro
chrX	120270542	120270780	OPC,Astro,Micro
chrX	120270779	120270823	Oligo,Astro,Micro,ExN
chrX	120281923	120281948	Astro,Oligo,OPC,Micro,ExN,InN,VIP,DG,SUB
chrX	120282049	120282379	OPC,Astro,Micro
chrX	120287196	120287206	Micro
chrX	120288006	120288262	Astro,Micro,SUB
chrX	120300042	120300196	Micro,Astro,OPC,Oligo,InN,PVALB
chrX	120302130	120302141	Micro,ExN,Oligo,Astro
chrX	120302456	120303116	Micro
chrX	120304189	120304192	Micro,Oligo
chrX	120304321	120304358	Micro,Astro,Oligo,SUB
chrX	120304357	120304621	Micro
chrX	120304739	120304755	Micro
chrX	120308606	120308881	Micro,ExN,Astro,SUB,Oligo
chrX	120308914	120309037	Micro,Astro,OPC,InN,ExN,Endo-VLMC,Oligo
chrX	120309787	120309793	Oligo,InN,Astro,CA,Micro,PVALB
chrX	120311943	120311946	Oligo,OPC,Micro,Astro
chrX	120312008	120312062	Oligo,OPC,Micro,ExN,NR2F2-LAMP5,SUB
chrX	120313498	120314066	Oligo,OPC,Micro,Astro,SUB
chrX	120320599	120320602	Oligo,Micro,Astro,SUB
chrX	120334196	120334221	Oligo,Micro,ExN,Astro
chrX	120340760	120340835	Astro,OPC,Oligo,VIP,NR2F2-LAMP5,Micro,ExN,SUB
chrX	120343241	120343246	Oligo,Micro,Astro
chrX	120357262	120357452	OPC,Oligo,ExN,Micro
chrX	120358635	120358825	OPC,Astro,Oligo,Micro
chrX	120358824	120358878	Oligo,OPC,Micro
chrX	120358906	120359612	Oligo,Astro,Micro
chrX	120362336	120362406	Oligo
chrX	120363217	120363303	OPC,ExN,Astro,DG,SUB
chrX	120365542	120365545	Oligo,OPC,NR2F2-LAMP5,Micro,ExN,Astro,CA,PVALB,DG,SUB
chrX	120367931	120367934	Oligo,Micro,InN,Astro,SUB
chrX	120368739	120368804	Oligo,OPC,Micro,Astro,ExN,VIP,DG,SUB
chrX	120372834	120372954	Oligo,OPC,Micro,Astro,ExN,SST,SUB
chrX	120372969	120372972	Oligo,Micro,ExN,Astro,SST,DG,SUB
chrX	120380964	120380990	Micro,InN,Astro,OPC,NR2F2-LAMP5,ExN,PVALB,SUB
chrX	120419496	120419670	Micro
chrX	120428438	120428508	Oligo,Endo-VLMC,Micro,InN,Astro,VIP,SUB
chrX	120429970	120429973	Oligo,Micro,Astro,VIP
chrX	120431415	120431554	Oligo,Astro,Micro,ExN,OPC,SUB
chrX	120431553	120431785	Oligo,OPC,Astro,Micro,ExN,SUB
chrX	120431815	120431818	Oligo,Micro,OPC,Astro,ExN,DG
chrX	120435002	120435161	Micro,OPC,ExN,Astro,DG
chrX	120435755	120436228	InN,Oligo,ExN,Astro,SUB
chrX	120440111	120440208	Oligo,Astro,Micro
chrX	120441152	120441243	Oligo,Micro,Astro,SUB
chrX	120441281	120441570	Oligo,OPC,Micro,Astro
chrX	120442722	120442725	Oligo,Micro,ExN,Astro,Endo-VLMC
chrX	120446371	120446704	Oligo,OPC,Micro,Endo-VLMC
chrX	120446815	120446818	Oligo,Micro,InN,Endo-VLMC,SST
chrX	120446820	120446869	Oligo,Micro,VIP
chrX	120446868	120447018	Oligo,ExN,Micro,Astro
chrX	120448289	120448350	NR2F2-LAMP5,Micro,Astro
chrX	120450239	120450242	Micro,Oligo,ExN,Astro,Endo-VLMC,VIP
chrX	120452805	120453017	Oligo,InN,PVALB,ExN,Astro,SUB
chrX	120454084	120454194	Oligo,Micro,ExN,Astro,OPC,SUB
chrX	120455413	120455478	Oligo,Micro,Astro,OPC
chrX	120455477	120455755	Oligo,ExN,CA,Micro,Astro,OPC,Endo-VLMC,VIP
chrX	120455754	120456150	Oligo,Micro,Astro,OPC
chrX	120456149	120456580	Oligo,OPC,Micro,Astro
chrX	120457188	120457491	Oligo,Astro,SUB
chrX	120458101	120458104	Oligo,InN,Astro,Micro,ExN,OPC,Endo-VLMC,SUB
chrX	120458212	120458416	Oligo,ExN,Micro,InN,Endo-VLMC,SST
chrX	120458451	120458496	ExN,Oligo,OPC,Micro,Endo-VLMC
chrX	120459238	120459241	Astro,ExN,SUB
chrX	120460865	120460877	Oligo,Astro,ExN,InN,Micro,CA,DG,SUB
chrX	120461564	120461567	Oligo,Micro,ExN,Astro,InN,OPC
chrX	120463626	120463629	Oligo,InN,Astro,OPC,ExN,CA,DG
chrX	120463913	120463916	Micro,Oligo,Astro,InN,SUB
chrX	120464389	120464821	Oligo
chrX	120465207	120465210	Oligo,Micro,ExN,InN,Astro,CA,SUB
chrX	120465494	120465740	Oligo,Micro,ExN,Astro,OPC,DG,SUB
chrX	120466088	120466091	Oligo,NR2F2-LAMP5,Micro,ExN,InN,Astro,CA,PVALB,SUB
chrX	120466542	120466579	Oligo,Astro,Micro,InN,ExN,SUB
chrX	120466767	120466873	Oligo,Micro
chrX	120466872	120466929	Oligo,Micro,VIP,SST
chrX	120466944	120466960	Oligo,Astro,Micro,ExN,InN,OPC,Endo-VLMC,DG,SUB
chrX	120467001	120467732	Oligo,Micro,SUB
chrX	120467823	120467850	Oligo,InN,Astro,Micro
chrX	120467883	120467918	Oligo,Astro,ExN,Micro,VIP,SUB
chrX	120467923	120468060	Oligo,ExN,OPC,Astro,SUB
chrX	120470644	120470786	ExN,Oligo,SUB
chrX	120474205	120474435	Oligo,Astro,OPC,Micro,ExN,SUB
chrX	120482841	120482844	Oligo,OPC,ExN,Micro,InN,Astro,SUB
chrX	120483509	120483528	Micro,ExN,DG,SUB
chrX	120486799	120486855	Oligo,Astro
chrX	120486921	120486995	Oligo,OPC,Astro,ExN
chrX	120487006	120487206	Oligo,ExN,Astro,DG,SUB
chrX	120488179	120488212	Micro,DG,Astro,Oligo
chrX	120489367	120489370	Micro,InN,NR2F2-LAMP5,Astro,Oligo
chrX	120491734	120491737	Oligo,Astro,ExN,VIP,SUB
chrX	120491944	120491947	Micro,Oligo,ExN,InN,Astro,NR2F2-LAMP5
chrX	120492242	120492345	Oligo,SST,Micro,InN,Astro
chrX	120513789	120513792	Oligo,Micro,ExN,SUB
chrX	120514049	120514052	Oligo,Astro,ExN,Micro
chrX	120519597	120520028	OPC,Astro
chrX	120523117	120523120	Oligo,OPC,VIP,DG,Micro,Astro,SST,SUB
chrX	120523933	120523936	Oligo,InN,SST,ExN,Astro,SUB
chrX	120525002	120525005	Oligo,ExN,Micro,InN,Astro,DG,NR2F2-LAMP5
chrX	120537830	120537833	Micro,InN,PVALB
chrX	120549838	120550407	Astro
chrX	120605554	120605591	Oligo,OPC,Micro,Endo-VLMC
chrX	120615675	120615678	Oligo,Micro,ExN,Astro,OPC,DG,SUB
chrX	120617899	120618505	Micro,Oligo
chrX	120626725	120626784	Oligo,ExN,Micro,SUB
chrX	120637692	120637737	Oligo,Micro,InN,Astro
chrX	120638815	120638911	Oligo,VIP,Micro,ExN,DG
chrX	120642895	120642898	Oligo,Micro,ExN,Astro,VIP,DG,SUB
chrX	120646871	120646951	Oligo,Astro,InN,OPC,ExN,Micro,VIP
chrX	120647035	120647386	Oligo,Micro,ExN,Astro,DG,SUB
chrX	120647494	120647497	Oligo,OPC,Astro,ExN,Micro,SUB
chrX	120649423	120649497	Micro,Oligo,ExN,SUB,OPC
chrX	120653140	120653477	ExN,OPC,Oligo,Astro,Endo-VLMC
chrX	120662503	120662673	Oligo,Micro,ExN,VIP,SUB
chrX	120672531	120672661	Oligo,OPC,Astro,DG,Micro,ExN,NR2F2-LAMP5,SUB
chrX	120685930	120686033	Oligo,Astro,Micro,InN,PVALB,VIP,DG
chrX	120723903	120724328	Oligo,OPC,Micro,VIP
chrX	120726352	120726456	Micro,Oligo
chrX	120727600	120727603	Oligo,OPC,SST,Micro,Astro,ExN,SUB
chrX	120734785	120734885	Micro
chrX	120738146	120738435	Oligo,OPC,Micro,ExN,DG,SUB
chrX	120743100	120743246	Oligo,OPC,Micro,ExN,Astro,SUB
chrX	120749016	120749094	Micro,Oligo
chrX	120749162	120749212	Micro,Oligo
chrX	120749368	120749376	Micro,OPC,ExN,SUB
chrX	120752821	120752844	Oligo,OPC,Micro,ExN,InN,SST,SUB
chrX	120753015	120753018	Oligo,OPC,Astro,InN,ExN,Micro,VIP,DG,SUB
chrX	120753063	120753141	Oligo,Astro,OPC,Micro,InN,ExN
chrX	120754890	120754893	Oligo,OPC,Astro,Micro,ExN,InN,DG,SUB
chrX	120755319	120755322	Micro,Astro,Oligo,DG
chrX	120758832	120758835	Oligo,OPC,Micro,InN,Astro,VIP,SST,DG
chrX	120771184	120771187	Micro,ExN
chrX	120772033	120772036	Micro,ExN,OPC,CA,SUB,Oligo
chrX	120772246	120772625	ExN,OPC,DG,Astro
chrX	120780774	120781050	Oligo,Micro,ExN,Astro,DG
chrX	120783598	120783631	Micro,OPC,InN,Endo-VLMC,Astro,VIP
chrX	120790754	120790784	ExN,OPC,Astro,SST,SUB,Oligo,Micro
chrX	120791358	120791361	Oligo,OPC,Micro,ExN,InN,VIP,DG,SUB
chrX	120794470	120794525	Micro,Oligo
chrX	120794524	120794580	Micro,ExN,CA,Oligo
chrX	120797139	120797330	OPC,Astro,SUB,Micro,Oligo,PVALB,DG
chrX	120814588	120814635	Oligo,Micro,ExN,OPC,CA,SUB
chrX	120814634	120814664	Oligo,Astro,DG,Micro,ExN,SUB
chrX	120820025	120820328	Oligo,ExN,DG,SUB
chrX	120824920	120824923	InN,Oligo,OPC,NR2F2-LAMP5,Micro,ExN,VIP,SUB
chrX	120836366	120836381	Oligo,ExN,Micro,CA,DG,Astro,SUB
chrX	120851491	120851516	Oligo,Micro,ExN,SUB
chrX	120857361	120857524	Micro,Oligo,InN,VIP
chrX	120872594	120872702	Oligo,InN,Astro,PVALB,NR2F2-LAMP5
chrX	121007201	121007204	Micro,Astro,Oligo,ExN,OPC,InN
chrX	121009262	121009265	Oligo,Micro,Astro,OPC,Endo-VLMC
chrX	121010386	121010409	Oligo,ExN,DG,Micro,InN,Astro,PVALB,SUB
chrX	121010408	121010615	Oligo,Micro,InN,Astro,NR2F2-LAMP5
chrX	121011412	121011483	Oligo,Micro,Astro
chrX	121011482	121011521	Oligo,Micro,Astro,ExN,SUB
chrX	121029001	121029004	Micro,ExN,DG,SUB,Oligo
chrX	121032962	121033007	Micro,Astro,Oligo
chrX	121036102	121036105	Micro,Oligo
chrX	121039839	121040167	Oligo,Astro,OPC
chrX	121047601	121047913	Astro,ExN,Oligo,SUB
chrX	121049507	121049510	ExN,OPC,DG,SUB,Micro,Astro
chrX	121052274	121052305	ExN,OPC,Oligo,DG,SUB,Micro,Astro,VIP
chrX	121054188	121054191	Astro,Oligo,SUB
chrX	121105863	121106347	Micro,ExN,CA,Oligo
chrX	121106784	121106847	ExN,SUB,Oligo
chrX	121114554	121115854	Oligo,Micro,InN,Astro
chrX	121129602	121129667	Oligo,Micro,Astro
chrX	121132232	121132779	Astro,DG
chrX	121132852	121132878	InN,Astro
chrX	121141787	121141804	Micro,Astro,OPC,Oligo
chrX	121141834	121141876	OPC,Astro,Endo-VLMC,DG,Oligo,ExN,CA,SUB
chrX	121143827	121143830	Micro,InN,Endo-VLMC,VIP,ExN,Oligo,DG,SUB
chrX	121147337	121147737	Astro,OPC,CA,DG
chrX	121150460	121150463	Oligo,Micro,InN,Astro,Endo-VLMC,DG
chrX	121151457	121151590	Micro,Oligo,Astro
chrX	121152217	121152226	ExN,Astro,CA,DG,NR2F2-LAMP5,SUB,InN,Oligo,PVALB
chrX	121159186	121159189	Oligo,Astro,OPC,DG,Micro,InN,Endo-VLMC
chrX	121161240	121161243	ExN,Oligo,SUB,Micro,Astro,OPC
chrX	121161548	121161907	ExN,Oligo,SUB,Astro,OPC
chrX	121197926	121197964	Oligo,OPC,Micro,ExN,Astro,SUB
chrX	121202004	121202007	Micro,ExN,DG,SUB
chrX	121235843	121235860	Oligo,Micro,ExN,Astro,SUB
chrX	121235859	121235895	Oligo,Astro,Micro
chrX	121238776	121238967	Micro,OPC
chrX	121242623	121243002	Micro,OPC,SST,Oligo,DG
chrX	121245747	121245750	Oligo,Micro,VIP
chrX	121254681	121254684	Micro,DG,Oligo,SUB
chrX	121295846	121295965	Oligo,Micro,Astro
chrX	121312552	121312592	ExN,SUB,Oligo
chrX	121319845	121319848	Astro,Oligo,Micro,ExN,DG,SUB
chrX	121322034	121322037	Micro,Astro,InN,Oligo,VIP
chrX	121324340	121324741	Micro,InN,Astro,Oligo,PVALB,SST,NR2F2-LAMP5
chrX	121326388	121326391	Micro,InN,Oligo
chrX	121328564	121328630	Oligo,OPC,Micro,SUB
chrX	121341116	121341119	Micro,ExN,Oligo,Astro
chrX	121343101	121343167	Oligo,OPC,Astro,Micro
chrX	121354053	121354214	Oligo,Micro,ExN,InN,Endo-VLMC
chrX	121356584	121356587	Oligo,Micro,InN,SUB,OPC
chrX	121370373	121370376	Oligo,ExN,Micro,InN,Astro,VIP,DG,SUB
chrX	121379360	121379590	Micro,Astro
chrX	121405583	121405586	Oligo,Micro,ExN,OPC,InN,Astro,NR2F2-LAMP5,SUB
chrX	121434551	121434554	Oligo,Micro,ExN,InN,Astro,VIP,DG,SUB
chrX	121466822	121466980	Astro,InN,Oligo,Micro,ExN
chrX	121469597	121469621	Micro,Oligo,ExN,SUB
chrX	121483902	121483905	Oligo,ExN,Micro,Astro,SUB,OPC
chrX	121486399	121486402	Oligo,Micro,InN,VIP,SST,SUB,OPC
chrX	121538366	121538423	Oligo,Micro,ExN,Astro,SUB,OPC
chrX	121538422	121538626	Oligo,InN,Micro,ExN,OPC,Astro,DG,SUB
chrX	121551230	121551233	Oligo,Astro,OPC,Micro,ExN,InN,VIP,SST,SUB
chrX	121558949	121559366	Micro,Astro
chrX	121570259	121570262	Astro,OPC,Micro,ExN,SUB
chrX	121570648	121570651	Astro,DG,Micro,InN,Oligo
chrX	121582954	121582957	Micro,DG,ExN,Oligo,Astro,SUB
chrX	121585361	121585876	Oligo,Micro
chrX	121592583	121592586	Micro,Oligo,OPC,InN,NR2F2-LAMP5
chrX	121592860	121593051	Oligo,ExN,Astro,OPC,SUB
chrX	121594031	121594163	OPC,Oligo,ExN,Astro,Micro,SST,SUB
chrX	121614629	121614767	Oligo,ExN,Micro,SUB,OPC
chrX	121624870	121624912	Oligo,Micro,ExN,Astro,DG,SUB
chrX	121641443	121641678	Micro,Oligo,InN,Astro
chrX	121650070	121650073	Micro,InN,OPC
chrX	121650152	121650262	Micro
chrX	121666397	121666434	Micro
chrX	121671888	121671891	Micro,ExN,Oligo
chrX	121722160	121722163	Micro,ExN,DG,Oligo
chrX	121730259	121730262	Oligo,InN,Astro,OPC,ExN,CA,Micro,DG,SUB
chrX	121731690	121731693	Oligo,Micro,ExN,InN,Astro,SUB
chrX	121731786	121731789	Oligo,Astro,Micro,PVALB,SST
chrX	121760595	121760598	Oligo,ExN,Micro,InN,Astro,OPC,PVALB,VIP,NR2F2-LAMP5
chrX	121783054	121783057	Micro,Oligo,DG,Astro,ExN,NR2F2-LAMP5,SUB
chrX	121792835	121792851	OPC,Oligo,Micro,ExN,SUB
chrX	121792889	121792899	Oligo,Micro,ExN,SUB
chrX	121792898	121792962	Oligo,OPC,ExN,DG,SUB
chrX	121809142	121809145	Oligo,OPC,DG,Micro,InN,ExN,Astro,SUB
chrX	121810019	121810022	Oligo,NR2F2-LAMP5,Micro,InN,Astro,OPC,ExN
chrX	121837089	121837092	Oligo,OPC,ExN,InN,Micro,PVALB,DG,SUB
chrX	121843142	121843274	Micro,Oligo
chrX	121854166	121854180	ExN,DG,SUB,Oligo
chrX	121854209	121854587	ExN,DG,SUB,Oligo
chrX	121862722	121862725	Micro,OPC,CA,DG,Oligo,Astro
chrX	121875938	121876279	ExN,Micro,VIP,Astro
chrX	121919209	121919212	Oligo,OPC,Astro,Micro,ExN,SST,SUB
chrX	121920919	121921515	Oligo,Astro,ExN,SUB
chrX	121946184	121946187	Oligo,Astro,Micro
chrX	121949132	121949181	Oligo,Micro
chrX	121988007	121988034	Oligo,Astro,Micro,Endo-VLMC,SUB
chrX	121993683	121993686	Oligo,Astro,DG,NR2F2-LAMP5,OPC,Micro,ExN,VIP,SUB
chrX	121993744	121993834	Oligo,OPC,Micro
chrX	121994720	121994782	Micro,ExN,Oligo,DG
chrX	121997189	121997246	Oligo,Astro
chrX	122008762	122008765	Oligo,OPC,Astro,Micro,ExN,InN,DG,NR2F2-LAMP5,SUB
chrX	122052253	122052280	ExN,Micro,CA,DG,SUB,Oligo,OPC
chrX	122056417	122056420	Oligo,Astro,Micro,ExN
chrX	122061360	122061399	Micro,InN
chrX	122065527	122065565	Oligo,InN,ExN,Astro,Micro,DG,NR2F2-LAMP5,SUB
chrX	122066542	122066773	Oligo,Astro,OPC,Micro,ExN,SUB
chrX	122068239	122068242	Micro,ExN,CA,SUB,Astro,InN,Oligo,VIP
chrX	122115711	122115923	Oligo,ExN,Astro,OPC,VIP,SUB
chrX	122122586	122122945	ExN,Endo-VLMC,SUB,Oligo,Micro
chrX	122123611	122123614	Oligo,OPC,Astro,Micro,InN,ExN,SST,SUB
chrX	122126691	122126694	Oligo,Micro,ExN,SUB,OPC
chrX	122132331	122132414	OPC,Oligo,ExN
chrX	122188772	122188819	Oligo,Micro,SUB
chrX	122203441	122203595	Oligo,InN,Astro,Micro,VIP
chrX	122213898	122213901	Oligo,Micro,InN,Astro,ExN,VIP,SST,SUB
chrX	122213995	122213998	Oligo,Micro,ExN,OPC,SUB
chrX	122214253	122214292	Oligo,Micro,ExN,SUB
chrX	122222755	122222785	Micro,InN,OPC,PVALB,ExN,SUB
chrX	122232884	122233106	Oligo,OPC,NR2F2-LAMP5
chrX	122233704	122233716	InN,Micro,Astro,OPC,Oligo,Endo-VLMC,VIP,SST
chrX	122252665	122252705	Oligo,Astro,InN,ExN,Micro,SUB
chrX	122276761	122276837	Oligo
chrX	122285242	122285245	Astro,OPC,InN,Oligo,VIP
chrX	122385757	122385760	InN,Oligo,Micro,ExN,Astro,OPC,Endo-VLMC,SUB
chrX	122386703	122386989	Oligo,SUB
chrX	122402984	122402987	Oligo,Micro,Astro,Endo-VLMC
chrX	122414917	122415287	OPC,Oligo,ExN,DG,SUB
chrX	122422728	122422918	Astro,OPC,Oligo,VIP,Micro,ExN,SUB
chrX	122452472	122452475	Oligo,Micro,ExN,Astro,OPC,VIP,SUB
chrX	122464570	122464802	Oligo,OPC,Astro,Micro,InN
chrX	122466530	122466533	ExN,Oligo,OPC,InN,PVALB,DG,SUB,Micro,Astro,Endo-VLMC
chrX	122466608	122466611	ExN,OPC,Oligo,SUB,Micro,Astro
chrX	122472798	122472801	Astro,Oligo,Micro,ExN,CA,DG
chrX	122501865	122502142	ExN,InN,CA,NR2F2-LAMP5,SUB,Astro,OPC
chrX	122512881	122512884	Oligo,Micro,ExN,Astro,OPC
chrX	122519098	122519110	Micro,InN,Oligo,Astro
chrX	122578438	122578486	Oligo,Astro,ExN,Micro,SUB
chrX	122585083	122585186	OPC,ExN,Oligo,SUB,Micro
chrX	122588680	122588847	ExN,OPC,Oligo,DG,SUB,Micro
chrX	122623111	122623463	Oligo,OPC,Astro,Micro,ExN,InN,SUB
chrX	122625403	122625406	Oligo,Micro,OPC,InN,Astro,SUB
chrX	122625518	122625521	Oligo,NR2F2-LAMP5,Micro,ExN,Astro,SUB,OPC
chrX	122641923	122641947	OPC,Astro,ExN,Micro,SUB
chrX	122646922	122646925	ExN,InN,Micro,Oligo,Astro
chrX	122647201	122647338	Oligo,Astro,Micro,SUB
chrX	122655981	122655984	Micro,OPC,Oligo,Endo-VLMC,ExN,SUB
chrX	122662048	122662052	OPC,Astro,Oligo,Micro,ExN,DG,SUB
chrX	122662051	122662140	Oligo,OPC,Astro,ExN,Micro,Endo-VLMC,SUB
chrX	122662239	122662242	Oligo,OPC,Astro,Micro,ExN,DG,SUB
chrX	122667848	122667851	Oligo,Micro,ExN,InN,Astro,NR2F2-LAMP5
chrX	122670135	122670408	Oligo,Astro,ExN,SUB
chrX	122671790	122672178	Micro,OPC,InN,SST
chrX	122695742	122695786	Oligo,Micro,ExN,Astro,OPC
chrX	122698777	122698877	Oligo,OPC,Astro,Micro,VIP
chrX	122740103	122740106	Micro,Oligo,Endo-VLMC,ExN,Astro,PVALB,SUB
chrX	122751969	122751972	Oligo,OPC,Astro,Micro,InN,ExN,PVALB,SUB
chrX	122770930	122771425	Astro,Oligo,ExN,SUB
chrX	122772125	122772128	Micro,ExN,Endo-VLMC,DG,SUB,Oligo
chrX	122790177	122790646	Astro,Micro
chrX	122818225	122818275	Micro,OPC,ExN,Oligo
chrX	122838969	122839126	OPC,Oligo,CA,Endo-VLMC,Micro,NR2F2-LAMP5
chrX	122850429	122850595	Micro,SUB
chrX	122931100	122931228	Oligo,Micro,ExN,Astro,InN,DG,SUB
chrX	122973941	122974007	Micro,OPC,Oligo,CA,Endo-VLMC,DG,SST,SUB
chrX	122987505	122987508	Oligo,Micro,InN,Astro,ExN,VIP,DG,SUB
chrX	122991777	122992116	Oligo,Micro,SUB
chrX	123026294	123026297	Oligo,OPC,Micro,ExN,InN,CA,SST,SUB
chrX	123029982	123029985	Oligo,Astro,OPC,Micro,ExN,InN,VIP,DG,SUB
chrX	123036596	123036765	ExN,PVALB,DG,SUB,Oligo
chrX	123047543	123047557	ExN,Oligo,SUB
chrX	123049879	123049882	Micro,OPC,Endo-VLMC,ExN,Astro,SUB
chrX	123066225	123066256	Astro,Oligo,Micro,ExN,SUB
chrX	123073209	123073212	Oligo,OPC,Micro,ExN,Astro,InN,DG,SUB
chrX	123083946	123084238	InN,OPC,Astro,Oligo,ExN,Micro,SST,DG,SUB
chrX	123085048	123085051	Oligo,OPC,DG,Micro,Astro,NR2F2-LAMP5,SUB
chrX	123109173	123109176	Oligo,ExN,Micro,Astro,OPC,PVALB,NR2F2-LAMP5
chrX	123113395	123113398	Micro,Endo-VLMC,ExN,OPC
chrX	123125822	123125825	Oligo,Micro,ExN,Astro,SUB
chrX	123140244	123140247	Oligo,OPC,Micro,ExN,InN,Astro,PVALB,SUB
chrX	123155974	123156262	Oligo,ExN,Micro,Astro,InN,Endo-VLMC,DG,SUB,OPC
chrX	123168473	123168476	Oligo,ExN,Astro,OPC,Micro,NR2F2-LAMP5,SUB
chrX	123170669	123170724	ExN,Astro,OPC,Micro
chrX	123170735	123170804	Astro,OPC,Oligo,Micro
chrX	123170818	123170821	Oligo,OPC,Astro,Micro,ExN,VIP
chrX	123170914	123170917	Oligo,Astro,OPC,Micro,Endo-VLMC
chrX	123170997	123171002	Oligo,OPC,Micro,InN,VIP
chrX	123181294	123181356	Astro,Oligo,DG,Micro
chrX	123186842	123186868	InN,ExN,Oligo,DG,SUB,OPC,Micro,Astro
chrX	123187972	123188033	Oligo,OPC,Micro,Astro,Endo-VLMC
chrX	123188132	123188332	Oligo,OPC,DG,Micro,Astro
chrX	123188331	123189057	Oligo,OPC,Micro
chrX	123189410	123189452	Oligo,OPC,InN,Micro,Astro
chrX	123189514	123189517	ExN,Oligo,PVALB,SST,Micro,Astro
chrX	123189690	123189830	OPC,InN,Oligo,SST,Astro
chrX	123190318	123190340	Oligo,OPC,Micro,InN
chrX	123195069	123195424	Oligo,Astro
chrX	123201852	123201873	Oligo,Micro,InN,Astro
chrX	123201891	123202030	Oligo,Micro,Astro
chrX	123202183	123202186	Oligo,DG,Micro,Astro,Endo-VLMC
chrX	123202187	123202210	Oligo,ExN,Micro,InN,Astro,Endo-VLMC,VIP,NR2F2-LAMP5
chrX	123206277	123206413	Oligo,OPC,DG,Micro,Astro
chrX	123206417	123206450	Oligo,ExN,DG,SUB,Micro,Astro
chrX	123206514	123206585	Oligo,ExN,DG,Micro,Astro,InN
chrX	123209920	123209978	ExN,DG,SUB
chrX	123215502	123216051	Oligo,ExN
chrX	123216712	123216867	Oligo,OPC,Astro,ExN,Micro,VIP,SUB
chrX	123218391	123218585	Oligo,OPC,Micro,Astro
chrX	123219942	123219968	Oligo,Astro,OPC,Micro
chrX	123222872	123223037	Oligo,Astro,OPC,CA,Micro,InN,ExN,SST,NR2F2-LAMP5,SUB
chrX	123223036	123223141	Oligo,OPC,Micro,ExN,SUB
chrX	123223207	123223404	Oligo,OPC,Astro,Micro
chrX	123225170	123225173	InN,Oligo,Micro,OPC,SUB
chrX	123230902	123231071	Oligo,OPC,Micro,InN,ExN
chrX	123234852	123234855	Oligo,OPC,Micro,Astro
chrX	123236045	123236048	Oligo,OPC,Micro,InN,ExN,VIP,SST,SUB
chrX	123247361	123247383	Oligo,OPC,Micro,Astro,InN,NR2F2-LAMP5
chrX	123247399	123247502	Oligo,Micro,Astro,Endo-VLMC,VIP
chrX	123251925	123251928	OPC,Oligo,SST,Micro,ExN,Astro,SUB
chrX	123260610	123260616	ExN,InN,OPC,PVALB,DG,SUB,Micro,Astro,Endo-VLMC
chrX	123260887	123260970	Oligo,ExN,DG,Micro,Astro,SUB
chrX	123260969	123261455	ExN,CA,DG,Astro,Micro
chrX	123263389	123263663	OPC,ExN,SUB
chrX	123267337	123267499	ExN,OPC,CA,DG,SUB,Oligo,Astro
chrX	123268225	123268228	Astro,OPC,ExN,Oligo
chrX	123268798	123269138	OPC,Oligo,Micro
chrX	123269614	123270038	Micro,SUB,Oligo
chrX	123272135	123272234	Micro,ExN,OPC,CA,SUB,Astro,Oligo,VIP
chrX	123272482	123272485	OPC,Oligo,Micro,Astro,SUB
chrX	123272763	123273017	Oligo,OPC,VIP,Micro
chrX	123273034	123273073	Oligo,OPC,Micro,ExN
chrX	123273148	123273169	Astro,Oligo,Micro,InN,PVALB
chrX	123277415	123277494	Oligo,ExN
chrX	123289683	123289686	Micro,Astro
chrX	123291736	123291867	Oligo,OPC,Micro
chrX	123306957	123306960	Astro,OPC,Oligo,CA,Micro,ExN,InN,SST,SUB
chrX	123309200	123309418	ExN,InN,OPC,Oligo,Endo-VLMC,DG,NR2F2-LAMP5,Micro
chrX	123322343	123322694	ExN,CA,SUB
chrX	123324567	123324853	InN,ExN,CA,PVALB,SUB,Oligo
chrX	123327616	123327713	Oligo,Micro,Astro,Endo-VLMC,SUB
chrX	123333420	123333526	Oligo,Micro,ExN,InN,SST,SUB
chrX	123339279	123339282	Oligo,Micro,ExN,Astro
chrX	123340900	123340903	Oligo,ExN,Endo-VLMC,DG,Astro,OPC,InN,PVALB,VIP,SST,SUB
chrX	123342327	123342609	ExN,InN,Astro,PVALB,Oligo,OPC
chrX	123342826	123342829	ExN,Astro,DG,SUB,Oligo
chrX	123355136	123355221	Micro,InN,ExN,Endo-VLMC,SUB,Oligo
chrX	123367004	123367274	Oligo,Micro,Astro,VIP
chrX	123387452	123387455	Oligo,Astro,InN,Micro,PVALB
chrX	123401225	123401240	InN,Oligo,Micro,ExN,Astro,Endo-VLMC
chrX	123402739	123403993	ExN,SUB,Oligo
chrX	123405058	123405539	ExN,DG,SUB,Oligo
chrX	123426917	123426920	Micro,ExN,OPC,Astro,SST,DG,SUB,InN,Oligo
chrX	123430513	123430539	Oligo,OPC,Micro,SUB
chrX	123442620	123442623	Micro,Oligo,CA,ExN,InN,Astro,Endo-VLMC,VIP,SST,DG,SUB
chrX	123445893	123446244	InN,ExN,OPC,Oligo,CA,NR2F2-LAMP5
chrX	123464947	123464950	ExN,Oligo,CA,DG,Micro,Astro,OPC,VIP
chrX	123464957	123465362	Oligo,ExN,CA,DG,Micro,Astro
chrX	123475507	123475573	Oligo,Astro,Micro,ExN,DG,SUB
chrX	123476851	123476860	Astro,OPC,Micro,SUB
chrX	123477007	123477076	OPC,Oligo,Endo-VLMC,Micro,ExN,InN,PVALB,VIP,SUB
chrX	123477642	123477645	Oligo,Micro,ExN,SUB,OPC
chrX	123480064	123480845	Oligo,Micro
chrX	123480844	123481017	Oligo,Micro
chrX	123481016	123481395	Oligo,Astro,PVALB,SST,Micro,ExN,VIP,SUB
chrX	123481485	123481872	Oligo,OPC,Micro,ExN,DG,SUB
chrX	123482082	123482431	Oligo,Micro,SUB
chrX	123482560	123482781	Oligo,Micro
chrX	123482780	123482927	Oligo,OPC,Astro,Micro,VIP,DG,SUB
chrX	123486261	123487049	Astro,Micro
chrX	123490459	123490463	ExN,InN,CA,DG,NR2F2-LAMP5,SUB,Oligo
chrX	123492508	123492564	ExN,OPC,DG,SUB,Astro
chrX	123493506	123493551	ExN,Oligo,Micro
chrX	123504363	123504366	Astro,Oligo,Micro,ExN
chrX	123505050	123505156	OPC,Oligo,DG,Astro,Micro
chrX	123522892	123522970	Oligo,Micro,ExN,OPC,Astro,NR2F2-LAMP5,SUB
chrX	123525067	123525411	Oligo,Micro,Astro,SUB,OPC
chrX	123526314	123526741	Oligo,OPC,Astro,Micro,ExN,SST,SUB
chrX	123526740	123526776	Oligo,Astro,Micro,VIP,DG
chrX	123545105	123545320	Oligo,Astro,OPC,Micro,ExN,InN,SUB
chrX	123555530	123556012	Oligo,Astro,Micro,SUB
chrX	123566495	123566668	Oligo
chrX	123582036	123582483	InN,ExN,CA,PVALB,NR2F2-LAMP5,Oligo
chrX	123585270	123585303	Astro,ExN,Micro,SUB
chrX	123591009	123591078	Micro,OPC,Astro,ExN,DG,SUB
chrX	123598014	123598175	Astro,Micro,SUB
chrX	123605881	123605884	Oligo,Astro,Micro,ExN,InN,Endo-VLMC
chrX	123611472	123611475	Oligo,OPC,Micro,Astro,ExN,CA
chrX	123618667	123618670	Oligo,Micro,ExN,Endo-VLMC,VIP,DG,SUB
chrX	123632586	123632589	Oligo,Micro,ExN,OPC,Astro,SUB
chrX	123643872	123643947	Oligo,SUB
chrX	123646236	123646532	Oligo,Micro,ExN,SUB
chrX	123648205	123648440	Astro,DG,Oligo
chrX	123648439	123648538	Astro,Endo-VLMC,Oligo
chrX	123648561	123648577	Astro,DG,Micro
chrX	123648599	123648637	ExN,Astro,Oligo,Endo-VLMC,Micro
chrX	123648728	123648905	Astro,ExN,Micro
chrX	123652665	123652956	Micro,ExN,CA,NR2F2-LAMP5,Oligo
chrX	123655024	123655208	Micro,Oligo,Astro
chrX	123655932	123656327	Micro
chrX	123658655	123658658	Oligo,Micro,Astro,OPC,ExN
chrX	123673716	123674093	Oligo,Micro,Astro
chrX	123675825	123676152	Oligo,Micro,ExN,SUB
chrX	123678556	123678571	Micro,Oligo,SUB
chrX	123678719	123678747	Micro,Oligo
chrX	123679436	123679439	Micro,InN,Oligo,OPC
chrX	123680015	123680130	Micro
chrX	123687023	123687069	Oligo,Micro,ExN,Astro,InN,SST,DG,SUB,OPC
chrX	123689742	123690212	Oligo,Micro,OPC,Astro,VIP
chrX	123692332	123692565	Oligo,Micro,Astro,ExN,SUB
chrX	123702254	123702892	Oligo,Micro,ExN,SUB
chrX	123723570	123723573	InN,Oligo,VIP,DG,Micro
chrX	123732120	123732130	Micro,InN,Oligo,Astro,Endo-VLMC,ExN,SUB
chrX	123732288	123732306	Micro,Oligo,ExN,CA,InN,Astro,VIP,DG,NR2F2-LAMP5,OPC
chrX	123732358	123732377	Micro,Oligo,OPC,InN,ExN,SUB
chrX	123733441	123733578	ExN,Oligo,InN,OPC,CA,Endo-VLMC,Micro
chrX	123738158	123738228	Oligo,InN,Astro,Micro
chrX	123743297	123743603	Oligo,OPC,Micro,InN,Astro,SUB
chrX	123748620	123748724	Micro,ExN
chrX	123754667	123754677	Oligo,Astro
chrX	123756152	123756155	Oligo,Astro,Micro,SST,OPC
chrX	123766528	123766786	Oligo,OPC,Micro,ExN
chrX	123770510	123770513	Micro,Astro,Oligo,SUB
chrX	123784913	123785010	Micro,Astro,Oligo
chrX	123785152	123785181	Micro,Astro,OPC
chrX	123800312	123800399	ExN,InN,DG,SUB,Oligo
chrX	123802112	123802121	Oligo,ExN,InN,Astro,Micro,SST,DG,SUB
chrX	123808017	123808063	Oligo,OPC,Astro,DG,Micro,InN,VIP
chrX	123814458	123814622	Oligo,Astro,Micro,SUB
chrX	123830522	123830525	Micro,ExN,Astro,DG,SUB,Oligo
chrX	123830529	123830593	Micro,ExN,Astro,DG,SUB,Oligo
chrX	123834133	123834136	ExN,OPC,Oligo,CA,NR2F2-LAMP5,Micro,VIP
chrX	123836094	123836097	ExN,Astro,CA,DG,SUB,Oligo
chrX	123852921	123852962	Oligo,Micro,InN,ExN
chrX	123853011	123853044	Oligo,Micro,ExN,Astro,SUB
chrX	123854665	123854767	Oligo,OPC
chrX	123858800	123859310	Oligo,Micro,ExN,CA,SUB
chrX	123860473	123860478	Micro,ExN,Oligo,OPC,InN,Astro,Endo-VLMC,PVALB
chrX	123865021	123865301	Oligo,Endo-VLMC,Micro,SUB
chrX	123870711	123870714	InN,Astro,Micro,Oligo,SUB
chrX	123876637	123876681	Oligo,Micro,ExN,Astro,SUB
chrX	123879241	123879387	Micro,OPC,Oligo,Astro
chrX	123885806	123885843	Oligo,Micro,OPC
chrX	123905881	123905938	InN,OPC,Oligo,ExN,Astro
chrX	123909745	123909748	Micro,Astro,SUB,Oligo
chrX	123940957	123940976	Oligo,InN,ExN,Astro,Micro,SUB
chrX	123959033	123959463	Micro,ExN
chrX	123970285	123970562	Oligo,Micro,ExN,VIP,SUB
chrX	123970561	123971196	Oligo,Astro,Micro
chrX	123974139	123974382	Astro,Micro
chrX	123975466	123975469	Micro,Astro,SST,Oligo
chrX	123981210	123981318	Oligo,Astro,SUB
chrX	123981317	123981469	Oligo,Micro,InN,Astro
chrX	123982914	123983062	Oligo,ExN,InN,VIP,SUB
chrX	123984085	123984088	Astro,Micro
chrX	123985316	123985424	OPC,Oligo,SUB
chrX	123985765	123985799	Astro,Oligo,Micro,InN,ExN
chrX	123988466	123988469	Oligo,NR2F2-LAMP5,Astro,ExN,SUB
chrX	123990774	123990806	Astro,Micro
chrX	123992443	123992491	Oligo,ExN,Micro,SUB
chrX	123992606	123992609	Oligo,Micro,ExN,InN,Astro,DG,SUB
chrX	123992619	123992622	Oligo,Micro,InN,ExN,VIP,SST,SUB
chrX	123994859	123995005	Micro,Oligo
chrX	123995260	123995644	Oligo,Micro,Astro
chrX	123997545	123997548	Oligo,Micro,ExN,Astro,OPC,InN,Endo-VLMC,SUB
chrX	124007084	124007087	Oligo,Astro,OPC,Micro,InN,ExN,PVALB,SST,NR2F2-LAMP5,SUB
chrX	124007164	124007214	Micro,Oligo,Astro,ExN,InN,VIP,SUB
chrX	124014126	124014129	Micro,ExN,CA,Oligo
chrX	124020687	124020690	Oligo,CA,Endo-VLMC,OPC,Micro,Astro,ExN,PVALB,DG,SUB
chrX	124020795	124020832	Oligo,Micro
chrX	124023846	124023849	Oligo,Micro,OPC,Astro,ExN,VIP
chrX	124024322	124024325	Oligo,OPC,Micro,ExN,InN,Astro,SUB
chrX	124025010	124025152	Oligo,ExN,Astro,Micro
chrX	124028344	124028377	Oligo,ExN,Astro
chrX	124035209	124035785	Oligo,Micro,InN
chrX	124039784	124040286	Astro
chrX	124044492	124044495	Oligo,Micro,ExN,Astro,SST,DG,SUB
chrX	124054063	124054066	Oligo,ExN,Micro,InN,Astro,SUB
chrX	1240105	1240108	Oligo,Micro,InN,VIP
chrX	124061830	124061833	Oligo,Micro,Astro,SUB
chrX	124061849	124061852	Oligo,Micro,InN,ExN,Astro,SST,SUB
chrX	124066237	124066369	Oligo,Micro
chrX	124079815	124079818	Oligo,Micro,Astro,OPC
chrX	124085674	124085751	Oligo,Micro,Astro,ExN,SUB,OPC
chrX	124103169	124103172	Oligo,Micro,ExN,Astro,DG
chrX	124117576	124117579	Oligo,OPC,ExN,InN,PVALB,VIP,SUB
chrX	124123723	124123726	Oligo,Micro,ExN,Astro,OPC,SUB
chrX	124123766	124123821	Oligo,Micro,Astro,SUB
chrX	124125862	124125872	InN,OPC,Oligo,ExN,Micro
chrX	124146344	124146524	Oligo,Micro,Astro,SUB
chrX	124163430	124163433	OPC,Oligo,Micro,ExN,InN,PVALB,SUB
chrX	124183606	124183627	Oligo,Micro,Astro
chrX	124194143	124194155	Oligo,Astro,Micro,ExN
chrX	124194342	124194449	OPC,Astro,DG,Micro
chrX	124194935	124195179	Oligo,Astro,OPC,Micro,ExN,DG,SUB
chrX	124195209	124195212	Oligo,Astro,OPC,Micro,ExN,InN,CA,SST,DG,NR2F2-LAMP5,SUB
chrX	124208672	124208961	Micro,Oligo
chrX	124210006	124210036	Astro,Micro
chrX	124210865	124210955	Astro,Micro,InN,ExN,SST
chrX	124211487	124211490	Micro,Oligo,Endo-VLMC,ExN,Astro,SUB,OPC
chrX	124212907	124212910	Micro,Astro,ExN,SUB
chrX	124216453	124216456	Micro,ExN,Astro,VIP,Oligo
chrX	124217524	124217836	Micro,ExN,SUB,OPC
chrX	124217989	124218153	Oligo,ExN,InN,Astro,VIP,SST,SUB
chrX	124218152	124218683	Oligo,Astro,ExN,SUB
chrX	124219787	124219811	Micro,Oligo,ExN,SUB
chrX	124223780	124223899	Oligo,Micro,ExN,InN,NR2F2-LAMP5,SUB
chrX	124223966	124223995	Oligo,Micro
chrX	124227884	124227959	Oligo,Micro,ExN,InN,VIP,SUB
chrX	124230561	124230863	Astro,OPC,ExN,Oligo
chrX	124230931	124231273	Astro,Oligo,VIP,OPC,Micro,SUB
chrX	124231382	124231458	Oligo,Astro,OPC,Micro,ExN,DG
chrX	124232898	124232901	InN,Astro,OPC,Oligo,Endo-VLMC
chrX	124248318	124248338	Micro,Oligo
chrX	124249673	124250038	OPC,Astro,Oligo,Micro
chrX	124250170	124250173	Oligo,Micro
chrX	124274704	124274707	Oligo,Endo-VLMC,Micro,ExN,InN,Astro,DG
chrX	124274731	124274780	InN,Oligo,Micro,Astro,CA
chrX	124275022	124275025	Micro,Oligo,InN,Astro,CA,SST,SUB
chrX	124277483	124278495	Oligo,SUB,Micro
chrX	124278556	124278752	Oligo,Micro,ExN,Astro,SUB
chrX	124280909	124280987	Micro,Oligo
chrX	124329332	124329335	Oligo,OPC,Micro,ExN
chrX	124331412	124331415	Micro,ExN,Astro,Oligo
chrX	124344292	124344460	Micro
chrX	124377733	124377968	Oligo,Astro,VIP
chrX	124383467	124383522	Micro,Astro
chrX	124385867	124385971	Oligo,Micro,ExN,Astro,SUB
chrX	124386032	124386118	Oligo,Micro,ExN,Astro,OPC,SUB
chrX	124390094	124390136	Astro,OPC,Micro,ExN,SUB
chrX	124390171	124390218	Astro,Oligo,Endo-VLMC,SST,InN,NR2F2-LAMP5,SUB
chrX	124395713	124395716	Micro,Oligo,Astro
chrX	124397020	124397125	InN,Oligo,OPC,Micro,ExN,Endo-VLMC,SST,SUB
chrX	124397265	124397563	OPC,Oligo,Micro,ExN,InN,SUB
chrX	124401120	124401658	Oligo,Micro,Astro,SUB
chrX	124401799	124401802	Micro,ExN,SUB
chrX	124401916	124401919	Micro,Astro,OPC,SST,ExN,Oligo,VIP,SUB
chrX	124405352	124405429	InN,OPC,Astro
chrX	124407536	124407882	Astro,OPC,Oligo,Micro,ExN,InN
chrX	124408501	124408504	Micro,Astro,OPC,Oligo
chrX	124413253	124413621	Oligo,DG,Micro,Astro
chrX	124414419	124414458	InN,Oligo,VIP,ExN,Astro,SUB
chrX	124414457	124414507	Oligo,OPC,Endo-VLMC,Micro,ExN,Astro,SUB
chrX	124415508	124415604	Micro,Oligo
chrX	124416240	124416243	Oligo,Micro,Astro,SUB,OPC
chrX	124419475	124419712	Astro,Micro,ExN,Endo-VLMC,SUB
chrX	124426423	124426874	Oligo,Micro,Astro,OPC,DG,SUB
chrX	124426926	124427358	InN,OPC,Oligo,ExN,Astro,SUB
chrX	124435742	124435841	Oligo,ExN,Astro
chrX	124436236	124436534	Oligo,OPC,Micro
chrX	124441570	124441593	Oligo,OPC,Micro,InN,VIP,NR2F2-LAMP5
chrX	124447042	124447228	Oligo,CA,Endo-VLMC,Micro,Astro,SUB,OPC
chrX	124447227	124447521	Oligo,Micro,Astro
chrX	124447768	124447996	Micro,Astro,OPC
chrX	124456111	124456114	InN,Astro,Oligo,Micro,ExN,CA,NR2F2-LAMP5
chrX	124463074	124463149	Oligo,Astro,Micro,SUB
chrX	124464097	124464177	InN,OPC,Oligo,SST
chrX	124464504	124464607	Oligo,InN,Micro,Astro
chrX	124472327	124472361	Micro,ExN,Oligo,Astro
chrX	124473470	124473529	Micro,Astro,Oligo
chrX	124476435	124476438	Micro,ExN,Astro,OPC,DG,SUB
chrX	124485874	124485877	Oligo,OPC,Astro,Micro,InN,ExN,PVALB,VIP,SUB
chrX	124489013	124489063	Oligo,OPC,Micro,ExN,Astro,SUB
chrX	124489173	124489176	Micro,Oligo,ExN,InN,OPC
chrX	124492203	124492206	ExN,OPC,Oligo,DG,NR2F2-LAMP5,SUB,Micro,Endo-VLMC
chrX	124498899	124498934	Astro,Micro,SUB
chrX	124504775	124504806	Micro,ExN,Astro,DG,Oligo
chrX	124510741	124510744	Oligo,CA,Micro,NR2F2-LAMP5,SUB,OPC
chrX	124510866	124510918	Oligo,Micro,Astro,SUB,OPC
chrX	124518220	124518223	Oligo,Micro,ExN,Astro,SUB
chrX	124530879	124530882	Astro,OPC,Micro,ExN,InN,VIP,SUB
chrX	124534415	124534424	Micro,Oligo,ExN,InN,DG,SUB
chrX	124535121	124535166	Micro,ExN,Astro,DG,SUB,Oligo
chrX	124537020	124537023	Oligo,OPC,PVALB,ExN,Micro,Astro,VIP,DG,SUB
chrX	124548773	124548776	Oligo,OPC,Astro,Endo-VLMC,SST,Micro,ExN,VIP,DG,NR2F2-LAMP5,SUB
chrX	124552784	124552787	Micro,Endo-VLMC,ExN,InN,VIP,DG,SUB
chrX	124554950	124554953	OPC,Oligo,Micro,InN,Astro,PVALB
chrX	124555640	124555854	Oligo,Micro,Astro,SUB
chrX	124568230	124568233	Oligo,OPC,Astro,Micro,SST
chrX	124578706	124578709	Oligo,CA,SST,Micro,ExN,Astro,OPC
chrX	124581211	124581223	InN,Oligo,VIP,NR2F2-LAMP5,Micro,Astro,OPC
chrX	124608419	124608536	Oligo,OPC,SST,Micro,ExN,Astro,DG,SUB
chrX	124645025	124645417	Oligo,Micro,ExN,SUB
chrX	124648403	124648890	Oligo,InN,ExN,Astro
chrX	124651227	124651313	Astro,OPC,Oligo,Micro,ExN,SUB
chrX	124652856	124653221	Micro,Astro,ExN
chrX	124654380	124654440	Oligo,Micro,Astro,SUB
chrX	124664856	124664859	Oligo,Micro,ExN,Astro,VIP,SUB
chrX	124665510	124665787	OPC,Oligo,SUB
chrX	124665786	124665820	Oligo,OPC,Micro,ExN,SUB
chrX	124681208	124681460	Oligo,OPC,Micro,ExN,InN,Astro,VIP,DG,SUB
chrX	124696817	124696820	InN,Oligo,Micro,Astro,ExN,SUB
chrX	124699387	124699390	Oligo,InN,Astro,ExN,Endo-VLMC,PVALB,SUB
chrX	124705123	124705140	Micro,DG,ExN,Oligo,CA,SST,SUB
chrX	124705168	124705216	Micro
chrX	124729076	124729136	Oligo,ExN,Micro,Astro,SUB
chrX	124736713	124736731	Oligo,Micro,OPC,ExN,VIP,SUB
chrX	124737019	124737064	Oligo,ExN,Endo-VLMC,Micro,OPC,Astro,PVALB,VIP
chrX	124737942	124738035	Oligo,Micro
chrX	124738034	124738268	Astro,Oligo,Micro
chrX	124740111	124740136	Oligo,ExN,InN,Astro,PVALB,SST,SUB
chrX	124773698	124773701	Oligo,Micro,Astro,OPC
chrX	124791229	124791518	Oligo,Micro
chrX	124795024	124795027	Oligo,Micro,ExN,InN,Astro,OPC,VIP,SUB
chrX	124804782	124804785	Oligo,Micro,ExN,OPC
chrX	124811515	124811533	Astro,Micro,InN,OPC,VIP
chrX	124815755	124815758	Oligo,Micro
chrX	124830188	124830191	Micro,Astro,OPC,Oligo
chrX	124843924	124843927	Micro,ExN,InN,VIP,SST,SUB,Oligo
chrX	124844006	124844009	Micro,ExN,PVALB,SUB,Oligo,Astro
chrX	124847945	124847948	Oligo,Micro,ExN,InN,Astro,SST,DG,SUB
chrX	124849496	124849775	Oligo,ExN,Micro,InN,Astro,CA,SUB
chrX	124862351	124862452	Oligo,Micro,Astro,ExN,SUB
chrX	124862451	124862531	Oligo,Micro,InN,Astro,OPC,CA
chrX	124872512	124872515	Oligo,ExN,InN,Astro,OPC,Micro,VIP,SUB
chrX	124884823	124884853	Micro,ExN,InN,CA,SST,DG,SUB,Oligo,OPC
chrX	124907472	124907625	Oligo,Astro,ExN,Micro,SUB
chrX	124909434	124909727	Oligo,Micro,ExN,Astro,NR2F2-LAMP5,SUB
chrX	124910007	124910010	Oligo,Astro,Micro,SUB,OPC
chrX	124919939	124919942	Oligo,OPC,Micro,ExN,SUB
chrX	124929244	124929247	Micro,ExN,OPC,CA,PVALB,SUB,Astro,Oligo
chrX	124930988	124931099	Oligo,Micro,ExN,InN,VIP,SUB
chrX	124932039	124932152	Micro,Astro
chrX	124934606	124934622	InN,Oligo,NR2F2-LAMP5,Micro,ExN,CA
chrX	124938816	124939017	Oligo,Micro
chrX	124940699	124940739	Oligo,OPC,ExN,SUB,Micro
chrX	124945617	124945620	Oligo,OPC,InN,Astro
chrX	124945687	124946167	Oligo,OPC,Micro,Astro,ExN,VIP,DG,SUB
chrX	124963611	124964161	OPC,Oligo,Astro,SUB
chrX	124997000	124997662	Oligo,Micro,SUB
chrX	125013922	125014180	InN,Oligo,Endo-VLMC,ExN,OPC,SUB
chrX	125025063	125025282	Oligo,Astro
chrX	125036055	125036336	Oligo,OPC,Micro,InN,SUB
chrX	125037837	125037840	Oligo,OPC,Micro,ExN,InN,Astro,SUB
chrX	125042077	125042080	Oligo,Micro,Astro
chrX	125056731	125056734	Oligo,Micro,ExN,Astro,SUB
chrX	125068404	125068412	Oligo,InN,Astro,OPC,Micro
chrX	125079033	125079036	Oligo,Micro,InN,ExN,OPC,Astro,DG
chrX	125079645	125079648	Oligo,NR2F2-LAMP5,Micro,Astro
chrX	125094004	125094148	Oligo,OPC,ExN,InN,Micro,PVALB,DG,NR2F2-LAMP5,SUB
chrX	125102743	125103010	ExN,InN,Astro,CA,PVALB,Micro
chrX	125106899	125107112	Oligo,OPC,Micro,SUB
chrX	125126910	125127010	ExN,DG,SUB,Oligo
chrX	125132552	125132562	Oligo,InN,Astro,OPC,ExN,SUB
chrX	125149928	125150406	Oligo,OPC,PVALB,DG,Micro,ExN,SUB
chrX	125150405	125150425	Oligo,OPC,Endo-VLMC,DG,Micro,Astro,SUB
chrX	125170196	125170615	Oligo,Astro,VIP,SUB
chrX	125172663	125172970	ExN,InN,Micro,CA,SUB,Oligo
chrX	125197519	125197522	ExN,Oligo,Micro,SUB
chrX	125221154	125221169	Oligo,Micro
chrX	125223797	125223820	Oligo,Micro,ExN,SUB
chrX	125238769	125238772	Oligo,OPC,Micro,InN,Astro,PVALB,VIP
chrX	125253870	125253873	Oligo,Micro,Astro,InN,ExN,SUB
chrX	125318405	125318408	Oligo,DG,SUB
chrX	125329250	125329260	InN,Astro,OPC,Oligo,PVALB,VIP,Micro,ExN,DG,SUB
chrX	125348014	125348017	Oligo,VIP,Micro,Astro,SUB
chrX	125361306	125361309	Oligo,Micro,InN,Astro,VIP
chrX	125361590	125361968	Oligo,ExN,Micro,SUB
chrX	125378460	125378463	Oligo,Astro,InN,VIP,Micro,ExN,SUB
chrX	125378531	125378534	Oligo,Astro,OPC,Micro,PVALB,SST,DG
chrX	125378556	125378559	OPC,Astro,ExN,Oligo,Micro
chrX	125380172	125380599	Oligo,OPC,Micro,Astro
chrX	125423090	125423093	Oligo,Astro,Micro,SUB
chrX	125438456	125438638	Micro,InN,Endo-VLMC,PVALB,Astro,Oligo
chrX	125452546	125452769	Oligo,Micro,InN,ExN,SUB
chrX	125454489	125454492	Oligo,Micro,InN,NR2F2-LAMP5,SUB
chrX	125493089	125493318	Micro,SUB
chrX	125494114	125494117	Oligo,Micro,OPC,SUB
chrX	125497511	125497648	Oligo,Micro,ExN,InN,PVALB,SUB
chrX	125519512	125520038	Oligo,OPC,Micro,SUB
chrX	125520445	125520619	Oligo,ExN,Micro,DG
chrX	125522160	125522314	Micro,Oligo
chrX	125532748	125532879	Micro,InN,Astro
chrX	125544311	125544380	Micro,Oligo,Astro
chrX	125545096	125545119	Oligo,Endo-VLMC,Micro
chrX	125558805	125558808	Oligo,Astro,Endo-VLMC,Micro,SUB
chrX	125606237	125606250	Oligo,ExN,Astro,OPC,SUB
chrX	125651220	125651661	Oligo
chrX	125671661	125671664	Oligo,ExN,Micro,Astro,DG
chrX	125674379	125674382	Oligo,OPC,Astro,Endo-VLMC,ExN,SUB
chrX	125678491	125678666	Oligo,Micro,Astro
chrX	125684200	125684203	InN,Oligo,VIP,Micro,ExN
chrX	125687377	125687380	Oligo,OPC,Astro,Micro,Endo-VLMC
chrX	125688647	125688650	Oligo,Astro,Micro,ExN,InN,CA,PVALB,VIP,NR2F2-LAMP5,SUB
chrX	125710791	125711089	Oligo,Micro,ExN,InN,VIP,SST,DG,NR2F2-LAMP5,SUB
chrX	125736416	125736508	ExN,DG,SUB
chrX	125740593	125741010	Oligo,Micro,OPC
chrX	125744891	125744939	Micro,InN,OPC,Endo-VLMC,PVALB,DG,Oligo
chrX	125758341	125758448	Oligo,Endo-VLMC,Micro,Astro,SUB
chrX	125767550	125767553	Micro,Endo-VLMC,InN,Astro,PVALB
chrX	125768408	125768647	Oligo,OPC,Micro,InN
chrX	125769144	125769147	Oligo,Astro,Micro,ExN,SUB
chrX	125770068	125770193	Oligo,OPC,Micro,InN,NR2F2-LAMP5,SUB
chrX	125772349	125772352	Oligo,CA,DG,Astro,Micro,SUB
chrX	125781822	125781825	Oligo,InN,ExN,Micro,Astro,OPC,VIP,SST,DG
chrX	125781834	125782097	Oligo,InN,ExN,Astro,DG,SUB
chrX	125786260	125786598	Oligo,OPC,ExN,Astro,SUB
chrX	125792771	125792868	Astro,OPC,Oligo,Micro
chrX	125792867	125792953	Oligo,OPC,Astro,Endo-VLMC,NR2F2-LAMP5,Micro,ExN
chrX	125798112	125798231	Oligo,Micro,ExN,SUB
chrX	125802014	125802071	Oligo,ExN,Micro,DG,SUB
chrX	125814024	125814027	Astro,Oligo,Micro,InN,ExN,VIP,SUB
chrX	125814144	125814370	Oligo,Micro,ExN,PVALB
chrX	125814486	125814506	Oligo,Micro,InN,Endo-VLMC,SUB
chrX	125827867	125827914	Oligo,InN,Micro,Astro,SUB
chrX	125878281	125878769	Oligo,OPC,Micro,ExN,InN,PVALB,SST,SUB
chrX	125898639	125898859	Oligo,Astro,Micro,ExN,SUB
chrX	125946911	125946914	Oligo,Astro
chrX	125950647	125950650	Micro,Oligo,OPC,Astro,ExN,InN,DG,SUB
chrX	125954106	125954336	Oligo,OPC,Micro
chrX	125954408	125954527	Oligo,Astro,Micro,ExN,InN,SST
chrX	125991337	125991533	Oligo,Micro,InN,Astro
chrX	125999678	125999698	Micro,OPC,Oligo,ExN,InN,Astro,SUB
chrX	126007124	126007127	Oligo,Micro,ExN,InN,Astro,SUB,OPC
chrX	126031778	126031928	Oligo,Micro,ExN,SUB
chrX	126043990	126044206	Micro,Astro,Oligo,ExN,InN,PVALB,SUB
chrX	126055840	126056169	Oligo,DG,Micro,Astro
chrX	126076006	126076009	OPC,Oligo,ExN,InN,Astro,Micro,SUB
chrX	126078431	126078649	Micro,InN,ExN,PVALB
chrX	126086243	126086684	Oligo,DG,Astro
chrX	126124860	126124863	ExN,Oligo,OPC,Astro,Micro,InN,PVALB
chrX	126150394	126150671	Oligo,Micro,ExN,InN,SST
chrX	126160924	126161240	Oligo,Astro,Micro,InN,ExN,VIP,SST,NR2F2-LAMP5
chrX	126165697	126165753	Micro,InN,Oligo,OPC,Astro
chrX	126165779	126165784	Micro,ExN,InN,Oligo,OPC,Astro,SST,SUB
chrX	126166628	126166658	ExN,Oligo,OPC,Endo-VLMC,Micro,Astro
chrX	126166723	126166746	ExN,OPC,InN,Oligo,Endo-VLMC,DG,NR2F2-LAMP5,Astro
chrX	126167442	126167445	Oligo,OPC,InN,Astro,PVALB,SUB
chrX	126170885	126170924	Micro,Oligo
chrX	126248782	126248859	Oligo,ExN,Micro,DG,SUB
chrX	126294254	126294257	Oligo,Micro,ExN,Astro,SUB
chrX	126318318	126318321	Micro,InN,Oligo,OPC
chrX	126339940	126340262	Oligo,ExN,Astro,Micro,DG,SUB
chrX	126340261	126340283	Oligo,Micro,ExN,InN,NR2F2-LAMP5
chrX	126367126	126367238	Oligo,ExN,InN,SST,SUB
chrX	126376978	126377427	OPC,Oligo,Endo-VLMC,ExN,Astro,SUB
chrX	126405701	126405704	Oligo,Astro,Micro,InN,OPC,ExN,PVALB,VIP,DG,SUB
chrX	126416195	126416227	Oligo,Micro,Astro,ExN,SUB
chrX	126488994	126489360	Oligo,Micro,PVALB,SUB
chrX	126489543	126489546	Oligo,OPC,Astro,Micro,ExN,InN,PVALB,SUB
chrX	126522018	126522021	Oligo,Astro,ExN,Micro,SUB
chrX	126527725	126527864	Oligo,ExN,InN,Micro,SUB
chrX	126552394	126552465	InN,ExN,Oligo,Micro
chrX	126552548	126552557	InN,Oligo,OPC,Astro,VIP,Micro,ExN,DG,SUB
chrX	126552779	126552796	ExN,Astro,Oligo,PVALB,OPC
chrX	126575653	126575934	Oligo,Astro,DG
chrX	126584871	126584962	Oligo,Micro,ExN,Astro,SUB
chrX	126634810	126634813	InN,Oligo,SST
chrX	126659861	126659864	Oligo,Micro,Astro
chrX	126662110	126662283	Oligo,Micro
chrX	126663503	126663506	Oligo,Micro,ExN,Astro,PVALB,SUB
chrX	126690718	126690721	Astro,OPC,Oligo,ExN,InN,VIP,SUB
chrX	126734003	126734006	Oligo,ExN,Astro,OPC,SST,DG,SUB
chrX	126734034	126734037	Oligo,ExN,Astro,InN,VIP,SUB
chrX	126762619	126763223	Oligo,Astro,ExN,Micro,SUB
chrX	126767327	126767668	Oligo,OPC,Astro,DG
chrX	126781721	126781737	OPC,Oligo,InN,Astro
chrX	126792524	126792570	Oligo,Micro,ExN,Astro,SUB
chrX	126798742	126798745	Oligo,OPC,Astro,Micro,ExN,InN,PVALB,DG,SUB
chrX	126808587	126808590	Oligo,DG,InN,NR2F2-LAMP5
chrX	126813540	126813848	Oligo,ExN,Astro,InN,Endo-VLMC,DG,SUB
chrX	126813847	126813933	Oligo,Micro,OPC,InN,ExN,Astro,PVALB,SUB
chrX	126820021	126820265	ExN,Astro,SUB,Oligo
chrX	126820727	126820730	Micro,InN,Oligo,OPC
chrX	126823423	126823426	Oligo,Astro,InN,ExN,DG,NR2F2-LAMP5
chrX	126824835	126824870	Oligo,Micro,Astro,ExN,DG,SUB
chrX	126828761	126828979	Oligo,Astro,OPC,Micro,ExN,SUB
chrX	126830123	126830126	Micro,OPC,Astro,Oligo,SUB
chrX	126833713	126833716	Micro,ExN,DG,SUB,Oligo
chrX	126835959	126836187	Oligo,Micro,ExN,SUB
chrX	126836585	126836700	Oligo,Micro,ExN,SUB
chrX	126865834	126865860	Oligo,Astro,Micro,ExN,NR2F2-LAMP5,SUB
chrX	126878466	126878469	Oligo,OPC,Astro,Micro,ExN,InN,PVALB,SST,SUB
chrX	126880458	126880461	Oligo,OPC,DG,Micro,ExN,InN,PVALB,SST,SUB
chrX	126937849	126937852	Oligo,OPC,ExN,InN,Micro,VIP,SUB
chrX	126950853	126950856	Oligo,Astro,OPC,ExN,Micro,SUB
chrX	126986252	126986255	Oligo,Astro,Micro,NR2F2-LAMP5
chrX	126994082	126994198	Oligo,OPC,Micro,ExN,SST,SUB
chrX	126994197	126994716	Oligo,InN,VIP,SUB
chrX	127018755	127019191	Micro,OPC,Astro,ExN,SUB
chrX	127030085	127030280	Oligo,OPC,Micro
chrX	127066271	127066702	Oligo,Micro,ExN,InN,VIP,SST,SUB
chrX	127115006	127115009	Micro,Oligo,Endo-VLMC,NR2F2-LAMP5,VIP
chrX	127132498	127132501	Micro,Astro
chrX	127157166	127157506	Oligo,InN,VIP,DG,NR2F2-LAMP5,Astro
chrX	127162158	127162161	ExN,CA,DG,Astro,NR2F2-LAMP5
chrX	127177908	127178154	Oligo,Astro,OPC,Micro,ExN,SST,SUB
chrX	127193514	127193517	OPC,Astro,Oligo,InN
chrX	127193671	127193702	Oligo,Micro,Astro
chrX	127222327	127222732	Oligo,InN,Micro,ExN,Astro,SUB
chrX	127272520	127272523	Oligo,Micro,ExN,InN,PVALB,VIP,DG,SUB
chrX	127314586	127314836	Oligo,Endo-VLMC,ExN,InN,VIP,DG
chrX	127327302	127327443	InN,Oligo,Astro,Micro
chrX	127368654	127368657	Micro,OPC,Endo-VLMC,Astro
chrX	127372564	127372567	Oligo,Micro,Astro,OPC,DG
chrX	127400293	127400475	Micro
chrX	127402150	127402353	Astro,OPC,Micro,InN,ExN,Endo-VLMC
chrX	127403994	127404300	Oligo,OPC,Micro,Astro,DG
chrX	127426795	127426798	Oligo,Astro
chrX	127447176	127447251	Oligo,NR2F2-LAMP5,Micro,ExN,Astro
chrX	127447513	127447870	Oligo,Micro,ExN
chrX	127458504	127458507	Micro,Oligo,ExN,Astro,OPC,Endo-VLMC,PVALB,VIP,SUB
chrX	127468707	127468710	Oligo,Micro,OPC,Astro,ExN,SUB
chrX	127490913	127491332	Micro,NR2F2-LAMP5,Oligo,SUB
chrX	127519272	127519510	Oligo,Micro,InN,SST
chrX	127519509	127519599	Oligo,OPC,Micro,ExN,InN,CA,VIP,SST,SUB
chrX	127519773	127519827	Oligo,Micro
chrX	127536247	127536250	Oligo,Micro,OPC,ExN,CA
chrX	127555485	127555532	ExN,DG,SUB,Oligo,Astro
chrX	127556057	127556647	Micro,Oligo
chrX	127566196	127566586	Oligo,ExN,Micro,SUB
chrX	127571941	127571992	Micro,ExN,OPC,PVALB,VIP,Oligo,Endo-VLMC,SST,NR2F2-LAMP5
chrX	127578080	127578083	Oligo,DG,Micro,OPC,Endo-VLMC
chrX	127578200	127578478	Oligo,OPC,Micro,Endo-VLMC
chrX	127582661	127582744	Oligo,Micro,Astro,SUB
chrX	127583782	127584045	Oligo,Astro,VIP,OPC
chrX	127584261	127584264	Oligo,Astro,OPC,Micro,ExN,InN,DG,SUB
chrX	127587963	127587971	Micro,Oligo,Astro
chrX	127596506	127597007	Astro,OPC,Oligo,Micro,ExN,InN,VIP,SUB
chrX	127602041	127602294	Oligo,InN,Endo-VLMC,PVALB,VIP,Micro,ExN
chrX	127621456	127621543	Oligo,Astro,ExN,Micro,VIP
chrX	127633474	127633578	Oligo,ExN,Astro,SUB,OPC
chrX	127652505	127652508	Micro,OPC,Astro,SST
chrX	127667024	127667105	Oligo,Astro,OPC,ExN,PVALB,DG,SUB
chrX	127685006	127685009	Oligo,InN,OPC,Micro,ExN,Astro,SUB
chrX	127690261	127690264	Oligo,OPC,CA,Endo-VLMC,ExN,Astro,SUB
chrX	127695359	127695502	Oligo,Astro,Micro,ExN,InN,PVALB,SUB
chrX	127708444	127708508	Micro,ExN,Oligo,SUB
chrX	127719128	127719131	Oligo,Micro,ExN,Astro,DG,SUB
chrX	127721464	127721567	Oligo,Astro,OPC,Micro,ExN,SUB
chrX	127726703	127726817	Micro,Oligo,ExN,InN,Endo-VLMC,VIP
chrX	127755431	127755434	Oligo,Astro,ExN,InN,Micro,VIP,DG,SUB
chrX	127778052	127778095	Oligo,Endo-VLMC,SST,SUB
chrX	127841172	127841175	Micro,OPC,Astro,PVALB
chrX	127855601	127855725	Oligo,Micro,ExN,InN,PVALB,VIP,SUB
chrX	127878302	127878393	Oligo,Micro
chrX	127878392	127878417	InN,ExN,SST,SUB,OPC,Micro
chrX	127878508	127878511	InN,Oligo,Astro,DG,OPC,Micro,ExN,SUB
chrX	127884042	127884095	ExN,SUB,Micro,Oligo
chrX	127913609	127914067	Oligo,Astro,Micro,SUB
chrX	127920265	127920268	Oligo,Micro,ExN,PVALB,VIP,DG,SUB
chrX	127927101	127927423	Oligo,Micro
chrX	127943859	127944314	InN,Oligo,Endo-VLMC,SST,ExN,Astro,DG,SUB
chrX	127947697	127947812	Oligo,Astro,SUB
chrX	127968146	127968149	Oligo,Micro,ExN,InN,OPC,PVALB,SST,SUB
chrX	128028166	128028169	Oligo,Micro,Astro,OPC,ExN,VIP,SUB
chrX	128040265	128040669	Oligo,Micro,Astro,PVALB,SUB
chrX	128057225	128057313	Oligo
chrX	128155669	128155672	Oligo,Micro,ExN,InN,Astro,CA,Endo-VLMC,NR2F2-LAMP5
chrX	128155705	128155708	Oligo,OPC,Micro,ExN,InN,Astro,NR2F2-LAMP5
chrX	128252514	128252921	Oligo,ExN,Micro,InN,Astro,VIP,SST
chrX	128280413	128280880	ExN,SUB,Astro,InN
chrX	128348330	128348339	Oligo,InN,Astro,OPC,NR2F2-LAMP5,Micro,ExN,DG,SUB
chrX	128358140	128358729	Oligo,OPC,ExN,Micro,SUB
chrX	128359148	128359151	Micro,Oligo,OPC
chrX	128407895	128408021	Oligo,OPC,Micro,InN,ExN,Astro,SUB
chrX	128439407	128439830	Oligo,OPC,Micro,ExN,SUB
chrX	128457780	128457783	ExN,Oligo,Micro,Astro,InN,Endo-VLMC,PVALB,SUB
chrX	128458005	128458284	Oligo,Micro,PVALB
chrX	128459899	128460177	Oligo,Astro,OPC,DG,Micro,InN,PVALB,VIP
chrX	128460213	128460280	Oligo,OPC,Astro,Micro,ExN,InN,SST,SUB
chrX	128468467	128468470	Oligo,Astro,Micro,ExN,OPC,VIP,SUB
chrX	128468498	128468501	Oligo,OPC,Micro,ExN,SUB
chrX	128493625	128493628	Micro,InN,Oligo,ExN,Astro,SUB
chrX	128519530	128519723	Oligo,Astro,DG,NR2F2-LAMP5,SUB
chrX	128519722	128519771	Oligo,Micro,ExN
chrX	128546823	128546826	Astro,OPC,Oligo,Micro,ExN,SUB
chrX	128550830	128550833	Oligo,Micro,ExN,Astro,VIP,SUB
chrX	128555426	128555429	Oligo,Micro,ExN,Astro,SUB,OPC
chrX	128555768	128556058	Oligo,Micro,Astro,SUB
chrX	128561476	128561479	Oligo,Micro,ExN,Astro,OPC,SUB
chrX	128581520	128581523	Micro,Astro,OPC,DG
chrX	128588624	128588627	Oligo,Micro,ExN,InN,OPC,SUB
chrX	128600573	128600733	Astro,Micro
chrX	128607410	128607413	Oligo,Micro,OPC,ExN,SUB
chrX	128613820	128613823	Oligo,OPC,InN,ExN,VIP,SUB
chrX	128614791	128614844	Oligo,Micro,Astro,ExN
chrX	128619362	128619553	InN,Oligo,Micro,Astro,ExN,DG,SUB
chrX	128622500	128622823	Oligo,OPC,Micro,ExN,Astro,SUB
chrX	128634708	128635119	Oligo,ExN,InN,Micro,SUB
chrX	128641591	128641844	Oligo,ExN,InN,Micro,VIP,NR2F2-LAMP5,SUB
chrX	128653964	128654025	Oligo,Astro,ExN,Micro,InN,PVALB,VIP,SUB
chrX	128654024	128654771	Oligo,SUB
chrX	128676700	128676769	Oligo,Micro,ExN,Astro,DG,SUB,OPC
chrX	128693350	128693362	OPC,Oligo,Micro,InN,ExN,VIP,SUB
chrX	128695675	128695942	Oligo,Astro,ExN,Micro,Endo-VLMC,SUB
chrX	128712799	128713122	Oligo,Micro
chrX	128742834	128742837	InN,Oligo,Endo-VLMC,PVALB,Micro,ExN,Astro,SUB,OPC
chrX	128745791	128746622	Oligo,Astro,Micro
chrX	128763151	128763654	Oligo,ExN,Micro
chrX	128767590	128767987	Oligo,Astro,Micro,ExN,InN,SST,SUB
chrX	128769858	128769861	Oligo,InN,NR2F2-LAMP5,Micro,Astro
chrX	128800404	128800615	Oligo,Astro,InN,ExN,PVALB,SST,DG,SUB
chrX	128812758	128812975	Oligo,Micro,ExN,Astro,PVALB,SUB
chrX	128816294	128816297	Oligo,OPC,Micro,ExN,InN,Astro,NR2F2-LAMP5
chrX	128824951	128824954	Oligo,OPC,Micro
chrX	128840443	128840446	Oligo,OPC,Micro,ExN,Endo-VLMC,DG,SUB
chrX	128862235	128862238	Oligo,Astro,OPC,Micro,ExN,SUB
chrX	128863299	128863302	Oligo,Micro,ExN,Astro,VIP,DG
chrX	128874499	128874573	Oligo,Micro,InN,Endo-VLMC,SUB
chrX	128882459	128882488	Oligo,Astro,Micro,ExN,DG
chrX	128885241	128885402	Oligo,OPC,ExN,Astro,DG,SUB
chrX	128885411	128885536	Micro,OPC,Oligo,Astro,ExN
chrX	128890986	128890989	Micro,Endo-VLMC,ExN,Oligo,SUB
chrX	128891734	128891826	Micro,Oligo
chrX	128906881	128906884	InN,Oligo,ExN,OPC,Micro,Astro,SUB
chrX	128906923	128906926	Oligo,InN,OPC,NR2F2-LAMP5,Micro,Astro,PVALB,SUB
chrX	128906962	128906965	Oligo,Micro,ExN,InN,Astro,PVALB,SST,DG,SUB
chrX	128924662	128924733	Oligo,DG,Micro,InN,Astro
chrX	128935468	128935500	Astro,Oligo
chrX	128935651	128935780	Oligo,Micro,Astro,ExN,SUB,OPC
chrX	128938506	128939418	Oligo,Micro,ExN,SUB
chrX	128940028	128940513	Oligo,Micro,SUB
chrX	128945755	128945888	Oligo,Micro
chrX	128946391	128946394	Oligo,Micro,ExN,Astro,InN,PVALB,DG,SUB
chrX	128967591	128967594	Oligo,OPC,Astro,DG,Micro,SUB
chrX	128973281	128973284	Micro,OPC,Oligo,Astro
chrX	128976282	128976415	Oligo,Micro,ExN,SUB
chrX	128976422	128976543	Oligo,Micro,ExN,SUB
chrX	129000140	129000143	Oligo,OPC,Micro,ExN,VIP,DG,NR2F2-LAMP5
chrX	129006495	129006532	OPC,Astro,SST,DG,Micro,InN,ExN,PVALB,VIP,SUB
chrX	129006636	129006727	Astro,DG,Micro
chrX	129007654	129007920	Astro,OPC,Oligo,Micro
chrX	129011061	129011064	Astro,Oligo,Micro,InN,ExN,CA,DG,SUB
chrX	129013477	129013480	Micro,Astro
chrX	129025561	129026440	Astro,Oligo,SUB
chrX	129034854	129034857	Oligo,Micro,ExN,Astro,DG,SUB
chrX	129035796	129035799	Oligo,OPC,Astro,Micro,ExN,InN,SUB
chrX	129037880	129037911	Oligo,ExN,Micro,DG
chrX	129051864	129051895	ExN,Oligo,OPC,Astro
chrX	129059993	129060280	Oligo,Micro,SUB
chrX	129077522	129077525	ExN,OPC,Oligo,DG,InN,Astro,VIP,SUB
chrX	129080019	129080022	Oligo,Micro,InN,Astro,OPC,ExN,Endo-VLMC,DG,SUB
chrX	129080090	129080093	Oligo,OPC,Micro,ExN,InN,PVALB,NR2F2-LAMP5,SUB
chrX	129090397	129090519	Oligo,Micro,Astro
chrX	129091328	129091341	Oligo,Micro,ExN,OPC,Astro,SUB
chrX	129108655	129108692	Oligo,Astro,Micro,ExN
chrX	129111048	129111104	Oligo,Micro,ExN,SUB
chrX	129111458	129111670	Oligo,Astro,Micro,ExN,Endo-VLMC,SUB
chrX	129111748	129111803	Oligo,InN,Astro,CA,Micro,SUB
chrX	129111802	129111813	Oligo,OPC,Micro
chrX	129116364	129116549	Oligo,OPC,ExN,Micro
chrX	129116614	129117062	Oligo,SUB
chrX	129117062	129117197	Oligo,OPC,Micro,ExN,InN,VIP,SUB
chrX	129117300	129117303	Oligo,InN,OPC,Astro,ExN,SUB
chrX	129122759	129122900	Astro,Micro
chrX	129123928	129123969	Oligo,OPC,Micro,ExN,SUB
chrX	129134359	129134861	Oligo,OPC,Micro,ExN,Astro,InN,SUB
chrX	129144061	129144294	Micro,Oligo,InN,VIP,SUB
chrX	129144550	129144553	Oligo,OPC,ExN,SUB
chrX	129156300	129156303	Oligo,Micro,ExN,OPC,Astro,DG,SUB
chrX	129173149	129173181	Micro,InN,ExN,SUB
chrX	129188459	129188462	Oligo,OPC,Micro,InN,ExN,PVALB,SUB
chrX	129188466	129188575	Astro,OPC,Oligo,Micro,InN,ExN,PVALB,SUB
chrX	129193230	129193566	Oligo,DG,Micro,InN,VIP
chrX	129201405	129201509	Oligo,Micro,Astro
chrX	129215440	129215443	Oligo,ExN,OPC,Astro,CA,DG,Micro,InN,Endo-VLMC,PVALB
chrX	129215459	129215484	Oligo,Astro,CA,Micro,InN
chrX	129216493	129216496	Oligo,Micro,Astro,ExN,SST,DG,SUB
chrX	129224111	129224135	Astro,Oligo,Micro
chrX	129230740	129230751	Micro,ExN,InN,OPC,SST,DG,NR2F2-LAMP5,Astro,Oligo
chrX	129235773	129236310	Astro,Oligo,Micro
chrX	129236504	129236682	Oligo,Astro,NR2F2-LAMP5,Micro,SUB
chrX	129248993	129248996	Oligo,Astro,Micro,ExN
chrX	129259027	129259583	Micro,Oligo
chrX	129262645	129262648	Micro,Oligo
chrX	129262932	129262935	Micro,ExN,Endo-VLMC,NR2F2-LAMP5,Oligo,Astro
chrX	129263063	129263269	Micro,Oligo
chrX	129276558	129276931	Micro,ExN,OPC,InN,Oligo
chrX	129318979	129318982	Oligo,Micro,Astro
chrX	129320359	129320362	Oligo,Micro,Astro,InN,ExN,CA,PVALB,DG,SUB,OPC
chrX	129320729	129320732	Oligo,InN,Micro,ExN,Astro,OPC
chrX	129360362	129360526	Micro,Oligo,SST
chrX	129449341	129449344	Micro
chrX	129452619	129452687	Oligo,OPC,Micro,Astro,ExN,SUB
chrX	129452686	129452771	Oligo,CA,NR2F2-LAMP5,Micro,Astro,SUB
chrX	129452770	129452829	OPC,ExN,Oligo,CA,Astro,Micro
chrX	129453204	129453207	Micro,InN,Astro,SUB,Oligo
chrX	129478902	129478917	Oligo,OPC,ExN,Micro,Endo-VLMC,SUB
chrX	129483015	129483018	Oligo,Micro,OPC
chrX	129493843	129493966	Oligo,OPC,Micro,ExN,SUB
chrX	129494214	129494555	Oligo,OPC,Micro,ExN,Astro,VIP,SUB
chrX	129511838	129511858	Astro,Oligo,VIP,Micro,OPC
chrX	129512082	129512183	Oligo,ExN,Micro,SUB
chrX	129516378	129516634	Astro
chrX	129521174	129521711	ExN,DG,SUB
chrX	129521794	129521798	InN,OPC,Oligo,SST,Micro
chrX	129521824	129521935	ExN,Oligo,OPC,SST,Micro
chrX	129522048	129522063	Oligo,InN,PVALB,SST,Micro,ExN,SUB
chrX	129523054	129523062	InN,Oligo,OPC,Astro,Endo-VLMC,NR2F2-LAMP5,SUB,CA
chrX	129523076	129523119	InN,Oligo,Micro,Astro,Endo-VLMC,DG
chrX	129525228	129525231	Oligo,ExN,SUB,InN,Astro,OPC,Micro
chrX	129529148	129529369	Micro,Oligo
chrX	129529874	129529877	Oligo,InN,OPC,Micro,ExN,SST,SUB
chrX	129530156	129530192	Oligo,Micro,ExN,NR2F2-LAMP5,SUB
chrX	129541807	129541946	Oligo,PVALB,Micro,Astro,Endo-VLMC
chrX	129542197	129542200	Oligo,OPC,InN,Micro,Astro,NR2F2-LAMP5,SUB
chrX	129545577	129545580	ExN,InN,OPC,SUB,Micro,Astro,Oligo
chrX	129549304	129549307	Oligo,OPC,Astro,Micro
chrX	129553383	129553386	Micro,ExN,OPC,CA,DG,SUB,Oligo,Astro
chrX	129554004	129554421	Micro,ExN,Oligo
chrX	129557095	129557164	Micro,ExN,PVALB,Oligo
chrX	129557451	129557476	Micro,ExN,DG,Astro
chrX	129565333	129565528	Micro
chrX	129574165	129574436	Micro,ExN,DG,SUB,Oligo
chrX	129577562	129577626	InN,Astro,ExN,DG,SUB,Micro,OPC,SST
chrX	129577625	129577803	ExN,VIP,DG,SUB,Micro
chrX	129581802	129582468	Oligo,Micro,ExN,Astro,SUB
chrX	129586344	129586407	Micro,ExN,PVALB,SUB,Oligo
chrX	129589067	129589598	Oligo,Micro,Astro,SUB,OPC
chrX	129589654	129589657	Oligo,Micro,ExN,Astro,Endo-VLMC,SUB
chrX	129590734	129590737	InN,Oligo,OPC,Micro,Astro,ExN,Endo-VLMC,VIP
chrX	129590751	129590971	Oligo,Micro,ExN,Astro,InN,Endo-VLMC,SUB
chrX	129597778	129597792	Micro,Oligo
chrX	129599890	129599965	Astro,Micro,SUB
chrX	129600271	129600652	OPC,Micro
chrX	129600711	129601098	Oligo,OPC,Micro
chrX	129602377	129602380	ExN,Astro,OPC,Oligo
chrX	129603880	129604055	Micro
chrX	129604093	129604103	Micro,ExN
chrX	129604146	129604370	Micro,ExN,SUB,Oligo
chrX	129605159	129605162	Astro,OPC,Micro,SST
chrX	129606079	129606406	Astro,Oligo,CA,Micro
chrX	129606455	129606458	OPC,Oligo,Micro,Astro
chrX	129614790	129615120	Micro,DG,Oligo
chrX	129629691	129629944	Astro,OPC,Oligo,Micro,ExN,SUB
chrX	129629943	129629986	OPC,Astro,Micro,SUB
chrX	129630648	129630683	Astro,Oligo
chrX	129630682	129630880	Astro,InN,Oligo
chrX	129632486	129632489	ExN,InN,Astro,OPC,VIP,DG,SUB,Oligo,Micro
chrX	129632495	129632552	ExN,Astro,SUB,Oligo
chrX	129632569	129632604	ExN,Astro,DG,SUB,Oligo,Micro
chrX	129634204	129634256	Micro,Astro,Oligo
chrX	129634573	129634629	Astro,Micro
chrX	129634661	129634826	ExN,OPC,Astro,InN,SUB,Micro
chrX	129634955	129635018	Oligo,Astro,Micro,InN,Endo-VLMC,SST
chrX	129635194	129635204	Oligo,InN,Astro,VIP,Micro
chrX	129636413	129636622	Astro,Oligo
chrX	129636621	129636660	Astro,Oligo
chrX	129637761	129637808	Oligo,Astro,ExN,OPC,CA,Micro,VIP,SUB
chrX	129640944	129640947	Micro,Oligo
chrX	129642730	129642934	Micro,OPC,Astro,Oligo
chrX	129643074	129643362	Astro
chrX	129645229	129645232	InN,Astro,OPC,VIP,DG,NR2F2-LAMP5,Micro
chrX	129645485	129645721	Astro,Oligo
chrX	129646046	129646616	Astro,Oligo
chrX	129646653	129646707	Astro,OPC,Micro,ExN,NR2F2-LAMP5,SUB
chrX	129646911	129646914	Oligo,Astro,Micro,ExN,PVALB,DG,SUB
chrX	129646964	129647004	Astro,ExN,CA,Oligo
chrX	129647059	129647062	Astro,OPC,ExN,InN,SUB
chrX	129648174	129648256	Oligo,Micro,InN,Astro,PVALB,VIP
chrX	129649395	129649437	ExN,OPC,Astro,InN,VIP,SST,DG,SUB,Micro,Oligo
chrX	129649906	129650285	Astro,OPC,CA,Micro,Oligo,SUB
chrX	129651818	129652202	Astro,ExN,Micro
chrX	129652327	129653050	Astro
chrX	129653049	129653063	ExN,Astro,CA,DG,Micro,Oligo,OPC
chrX	129653148	129653481	Astro,Micro,SUB
chrX	129653634	129653772	Astro,SUB
chrX	129654856	129655378	Micro
chrX	129655411	129655651	Micro
chrX	129655791	129655857	Micro,ExN,OPC,SUB,Oligo
chrX	129655872	129655905	Micro,ExN,InN,Endo-VLMC,SUB,Oligo,VIP
chrX	129662973	129663015	Micro,Endo-VLMC,Oligo
chrX	129663014	129663409	Micro,Oligo
chrX	129664859	129664862	ExN,InN,Astro,CA,VIP,DG,Oligo
chrX	129678003	129678039	Oligo,InN,ExN,Endo-VLMC,SST,NR2F2-LAMP5,SUB
chrX	129678763	129679027	Oligo,Micro,VIP
chrX	129683945	129683986	Micro,Astro,Oligo
chrX	129686582	129686632	Oligo,Astro,Micro,InN,ExN,SUB
chrX	129687337	129687340	Micro,Oligo,Astro
chrX	129689760	129689974	Micro,Oligo
chrX	129690629	129690644	Oligo,Astro,OPC,PVALB,SUB
chrX	129690665	129690668	Oligo,Micro,ExN,Astro,Endo-VLMC
chrX	129690722	129691101	Oligo,ExN,Astro,InN,DG,SUB
chrX	129691923	129691978	Astro,CA,DG,OPC,Micro
chrX	129701694	129702078	Oligo,Micro,ExN,SUB
chrX	129703083	129703117	ExN,OPC,Astro,InN,DG,NR2F2-LAMP5,Oligo
chrX	129704837	129704840	Astro,ExN,DG,Oligo,PVALB
chrX	129706294	129706870	Oligo,ExN,SUB
chrX	129706869	129707027	Oligo,ExN,InN,Endo-VLMC,NR2F2-LAMP5,SUB
chrX	129707818	129707821	Micro,ExN,OPC,VIP,DG,Oligo,PVALB
chrX	129713190	129713438	Micro,ExN,DG,Oligo
chrX	129717683	129717842	ExN,InN,Astro,CA,SST,DG,SUB,Micro,Oligo
chrX	129717841	129717932	SST,SUB,Oligo
chrX	129717931	129718062	ExN,SST,SUB,Micro,Astro
chrX	129718061	129718122	ExN,Oligo,OPC,PVALB,DG,SUB,Micro,Astro,Endo-VLMC
chrX	129718809	129718917	Micro,InN,Endo-VLMC,PVALB,Oligo
chrX	129720232	129720291	Micro,ExN,OPC,Astro,CA,NR2F2-LAMP5,Oligo
chrX	129720290	129720353	Micro,InN,Astro,CA,DG,Oligo
chrX	129722019	129722076	Micro,OPC,Endo-VLMC,Oligo
chrX	129722102	129722105	Micro,Oligo,PVALB
chrX	129725056	129725064	Micro,Oligo,Astro,OPC,ExN,SUB
chrX	129726537	129726742	Oligo,OPC,ExN,InN,NR2F2-LAMP5,SUB
chrX	129730997	129731497	Micro,Oligo
chrX	129738025	129738028	Micro,InN,ExN,DG,Oligo
chrX	129738176	129738179	Micro,InN,ExN,Astro,PVALB,VIP,DG,OPC,Oligo
chrX	129738830	129738860	Oligo,Micro,ExN
chrX	129738963	129738992	Oligo,Micro,InN,Astro,ExN
chrX	129739346	129739464	Micro,Oligo,SUB
chrX	129741996	129742002	Micro,InN,Astro,Endo-VLMC,PVALB,Oligo,SUB
chrX	129747130	129747710	Astro,Micro,SUB
chrX	129748387	129748534	OPC,Astro,VIP,Oligo
chrX	129748851	129748951	Micro,Astro,Oligo
chrX	129754273	129754552	Micro,Oligo
chrX	129754551	129754749	Micro,SUB
chrX	129754767	129754786	Micro,Oligo,Astro,ExN,Endo-VLMC
chrX	129756648	129756659	Oligo,Astro,ExN,Micro,SUB
chrX	129757991	129758575	Micro,Oligo
chrX	129759378	129759721	Oligo,ExN,InN,SUB
chrX	129759799	129760052	Oligo,ExN,InN,DG,SUB
chrX	129760130	129760525	Micro
chrX	129764941	129764951	Micro,ExN,Astro,Endo-VLMC,Oligo
chrX	129767514	129767581	Micro,ExN,Astro
chrX	129771516	129771842	Micro,Oligo
chrX	129772553	129773457	Micro,Oligo
chrX	129773456	129773736	Micro,Oligo
chrX	129775168	129775171	Micro,InN,VIP,Oligo
chrX	129775174	129775206	Micro,Oligo
chrX	129776855	129777400	Micro,Oligo
chrX	129777419	129777906	Micro,Oligo
chrX	129777917	129778678	Micro
chrX	129779589	129780292	Micro,Oligo
chrX	129780291	129780941	Micro,Oligo
chrX	129781164	129781329	Micro,Astro,OPC,Oligo
chrX	129781411	129782128	Micro,Oligo
chrX	129782283	129782792	Micro,Oligo
chrX	129782837	129783159	Micro,OPC,Oligo
chrX	129783470	129783473	Micro,NR2F2-LAMP5,Oligo
chrX	129783594	129784117	Micro,Oligo
chrX	129784183	129784496	Micro,OPC,Oligo
chrX	129784495	129785212	Micro,Oligo
chrX	129785211	129785814	Micro,Astro,Oligo,SUB
chrX	129785813	129786736	Micro,Oligo
chrX	129787252	129787563	Micro,ExN,DG
chrX	129787731	129787734	Micro,Astro,Oligo
chrX	129787911	129787914	Micro,ExN,DG,SUB,Oligo
chrX	129788069	129788379	Micro,ExN,PVALB,DG,Oligo
chrX	129788675	129788763	Micro,Astro,NR2F2-LAMP5,Oligo,SUB
chrX	129789528	129789531	Oligo,Astro,OPC,Micro
chrX	129789812	129789815	ExN,Astro,Endo-VLMC,VIP,Oligo
chrX	129791746	129792008	Astro,Micro
chrX	129792136	129792219	Oligo,OPC,Astro,Micro,DG,SUB
chrX	129793299	129793546	Astro
chrX	129793666	129793669	Oligo,Micro,SUB
chrX	129793669	129793672	Oligo,Micro,InN,VIP,SST,SUB
chrX	129793704	129793727	Oligo,Micro,ExN,InN,SUB
chrX	129793728	129793840	Oligo,Micro,ExN,DG,SUB
chrX	129793899	129793902	Oligo,Micro,ExN,Astro,CA,VIP,SST,SUB
chrX	129794450	129794453	Micro,Oligo
chrX	129794730	129794733	Oligo,Micro,Astro,InN,Endo-VLMC,PVALB,DG,SUB
chrX	129800040	129800258	Oligo,Micro,Astro
chrX	129802968	129802971	Astro,OPC,Oligo,Endo-VLMC,Micro,ExN,SUB
chrX	129803536	129803539	Oligo,Astro,Micro,ExN,CA,SUB
chrX	129808346	129808349	Oligo,Micro,ExN,InN,Astro,CA,SUB
chrX	129808970	129808973	Micro,Oligo,ExN,Astro,InN,Endo-VLMC,SUB
chrX	129810650	129810877	Oligo,Micro,ExN,VIP,DG,SUB
chrX	129813856	129813859	Micro,Oligo,InN,Astro,OPC,ExN,CA,VIP,SST,SUB
chrX	129814178	129814181	ExN,OPC,InN,CA,DG,SUB,Oligo
chrX	129816217	129816250	Oligo,OPC,Micro,Astro
chrX	129816370	129816767	Oligo,Astro,Micro,SUB
chrX	129819064	129819168	Oligo,Micro,Astro,ExN
chrX	129819681	129819886	Oligo,Micro,InN,Astro
chrX	129820951	129820999	Oligo,Micro,Astro,ExN,SUB
chrX	129820998	129821175	Oligo,Micro,ExN,Astro,Endo-VLMC,SUB,OPC
chrX	129825784	129825974	ExN,Oligo,SST,Micro,OPC,Astro
chrX	129825973	129826001	Oligo,Astro,SUB,Micro
chrX	129826698	129826737	Oligo,ExN,DG,Micro,Astro,OPC,VIP
chrX	129827351	129827802	Oligo,InN,Micro,Astro
chrX	129828577	129828580	Oligo,Micro,ExN,Astro
chrX	129830301	129830356	Oligo,Micro,Astro
chrX	129830695	129830749	Oligo,Micro,Astro,OPC,DG
chrX	129830781	129830784	ExN,Oligo,OPC,SST,Micro,Astro,VIP,DG
chrX	129831330	129831876	Oligo,Micro,Astro,ExN,SUB
chrX	129831970	129832034	Oligo,Micro
chrX	129832776	129833316	Oligo,Micro,Astro,OPC
chrX	129833363	129833505	Oligo,Micro,ExN,Astro
chrX	129833722	129833725	Oligo,OPC,Micro,ExN,Astro,InN,SST,DG,SUB
chrX	129835986	129835989	Oligo,Micro,ExN,Astro,OPC,VIP,DG,SUB
chrX	129836576	129837005	Oligo,Micro,Astro,SUB,OPC
chrX	129837004	129837043	Oligo,OPC,Astro,ExN,SUB
chrX	129837903	129838337	Oligo,Micro,ExN,Astro,SUB
chrX	129838349	129838563	Oligo,Micro,Astro
chrX	129838889	129838892	Oligo,ExN,CA,DG,SUB,Micro,InN,Astro
chrX	129839335	129839371	Oligo,ExN,DG,Astro,Micro,NR2F2-LAMP5
chrX	129839370	129839605	Oligo,Micro,Astro
chrX	129839604	129840063	Oligo,Micro,Astro,ExN,DG,SUB
chrX	129840491	129840494	InN,Oligo,Micro,ExN,Astro,OPC,DG,SUB
chrX	1298404	129841088	Oligo,Micro
chrX	129841087	129841107	Oligo,Micro,ExN,DG,SUB
chrX	129841135	129841143	Oligo,OPC,Micro,PVALB
chrX	129841142	129841664	Oligo,Micro,Astro,SUB,OPC
chrX	129841674	129841677	Oligo,NR2F2-LAMP5,Micro,ExN,Astro,PVALB,SUB
chrX	129841768	129841787	Oligo,Micro,Astro
chrX	129841847	129841865	Oligo,Micro,ExN,Astro,SUB,OPC
chrX	129841910	129841987	Oligo,Micro,InN,Astro,ExN,PVALB,SUB,OPC
chrX	129842024	129842221	Oligo,ExN,Astro
chrX	129842371	129842374	Oligo,Astro,ExN,Micro,SUB
chrX	129843764	129843799	Micro,Oligo,Astro,ExN,OPC
chrX	129845703	129845706	Oligo,Micro,ExN,InN,Astro,Endo-VLMC,VIP,SUB
chrX	129852841	129852908	ExN,Micro,OPC,CA,DG,SUB,Oligo
chrX	129861592	129861790	Astro,Endo-VLMC,ExN,SUB
chrX	129864945	129864948	Micro,OPC,ExN,Oligo
chrX	129873824	129873861	Astro,Oligo,SUB
chrX	129873899	129874062	InN,Astro,OPC,NR2F2-LAMP5,Oligo
chrX	129876926	129877007	Oligo,Micro,Astro,ExN,Endo-VLMC,DG,SUB
chrX	129887808	129888221	Oligo,OPC,Micro,ExN,InN,SST,SUB
chrX	129888270	129888273	Oligo,VIP,Micro,Astro,OPC,ExN,SST,SUB
chrX	129888711	129888872	Oligo,InN,Astro,VIP,SUB
chrX	129890173	129890489	Micro,Astro,OPC,Oligo
chrX	129912064	129912177	Oligo,Micro,Astro
chrX	129926696	129926707	Oligo,Micro,Astro
chrX	129932006	129932540	Micro,Astro
chrX	129932574	129932990	Oligo,InN,SST
chrX	129933070	129933093	Micro,Oligo,InN,ExN
chrX	129933220	129933309	Oligo,Astro
chrX	129933544	129933548	Oligo,VIP,Astro
chrX	129933658	129933661	Oligo,Micro,SUB
chrX	129933805	129933866	Oligo,Micro,ExN,SUB
chrX	129933882	129933885	Oligo,Endo-VLMC,Micro,ExN,Astro,DG,SUB
chrX	129934067	129934101	Oligo,Micro,Astro
chrX	129934108	129934240	Oligo,Micro,InN,Astro,NR2F2-LAMP5
chrX	129934361	129934364	Oligo,InN,Micro,OPC,Astro,ExN,PVALB,NR2F2-LAMP5,SUB
chrX	129934408	129934456	Oligo,Micro,ExN,InN,Astro,OPC,NR2F2-LAMP5,SUB
chrX	129934509	129934730	Oligo,Micro,ExN,InN,Astro,DG,NR2F2-LAMP5,SUB
chrX	129934735	129934775	Oligo,Micro,InN,Astro,ExN,SUB
chrX	129935221	129935224	Oligo,Astro,DG,Micro,ExN,OPC,VIP,SUB
chrX	129935231	129935234	Oligo,ExN,OPC,VIP,SUB
chrX	129937344	129937669	Micro,Oligo
chrX	129938031	129938303	Oligo,ExN,InN,Astro,PVALB,SUB
chrX	129940188	129940258	Micro,InN,OPC,Astro,PVALB,VIP
chrX	129940257	129940324	OPC,Astro,Endo-VLMC
chrX	129952503	129952589	Oligo,OPC,InN,ExN,SUB
chrX	129953313	129953373	Micro,OPC,Oligo
chrX	129953464	129953495	Micro,OPC,Endo-VLMC,DG,Oligo,SUB
chrX	129953494	129953513	Micro,ExN,InN,Astro,Oligo
chrX	129954962	129955189	OPC,DG,NR2F2-LAMP5,Micro,VIP
chrX	129956647	129956664	ExN,Astro,OPC,CA,Micro
chrX	129956783	129956786	Micro,ExN,CA,Astro,Oligo
chrX	129957904	129958068	Micro,ExN,Oligo
chrX	129958135	129958269	Micro,Oligo
chrX	129958353	129958434	Micro,ExN,CA,SUB,Oligo
chrX	129959381	129959549	Oligo,Astro,Endo-VLMC,Micro
chrX	129959548	129959589	Oligo,Micro
chrX	129959605	129959625	Oligo,ExN,DG,Micro,VIP
chrX	129959670	129959685	Oligo,OPC,ExN,CA,Micro,InN,VIP,NR2F2-LAMP5
chrX	129959691	129959694	Astro,OPC,Oligo,Micro,VIP
chrX	129959708	129959711	ExN,Oligo,DG,Micro,VIP
chrX	129959711	129959755	Oligo,ExN,Astro,Micro,VIP
chrX	129959764	129959792	Oligo,Astro,OPC,Micro
chrX	129959791	129959849	Astro,OPC,Micro,VIP
chrX	129959896	129959899	Astro,ExN,Oligo,OPC,VIP
chrX	129959957	129959960	Oligo,ExN,InN,PVALB,Micro
chrX	129961093	129961372	Micro,VIP
chrX	129961376	129961730	Micro,ExN,SUB
chrX	129961729	129961938	Micro,Oligo
chrX	129973958	129973961	Micro,Oligo,OPC,Astro,SUB
chrX	129979322	129979859	Micro,VIP
chrX	129980803	129980825	ExN,Oligo,OPC,Astro,SUB
chrX	129981434	129981680	OPC,PVALB,Oligo
chrX	129982368	129982624	Micro,ExN,InN,Oligo,VIP,SST,NR2F2-LAMP5,OPC
chrX	129983043	129983212	OPC,ExN,CA,Endo-VLMC,InN
chrX	129983551	129983655	Oligo
chrX	129995735	129995746	Micro,Astro
chrX	129997184	129997187	Micro,OPC,Oligo
chrX	130012959	130013267	Astro,Micro,SUB
chrX	130013571	130013769	Astro,ExN,DG,Micro
chrX	130019424	130019745	Micro,Astro,Oligo
chrX	130019828	130019831	OPC,Astro,Micro,InN,VIP
chrX	130019923	130019935	Astro,CA,VIP,SST,DG,Micro,Endo-VLMC,PVALB
chrX	130020010	130020067	ExN,Astro,CA,SUB,Oligo
chrX	130020508	130020645	Oligo,Micro,ExN,Astro,SUB
chrX	130024066	130024257	Micro,Endo-VLMC,ExN,SUB
chrX	130024274	130024363	Micro,Astro,InN,ExN,SUB
chrX	130024362	130024383	Micro,InN,OPC,Astro,Endo-VLMC,Oligo,NR2F2-LAMP5
chrX	130024382	130024676	Micro,Oligo
chrX	130025415	130025467	Astro,Micro,InN,SUB
chrX	130028380	130028435	Micro,ExN,OPC,InN
chrX	130028574	130028687	Micro,OPC,CA,Endo-VLMC,ExN,Oligo
chrX	130030205	130030285	Oligo,OPC,Micro,ExN,DG,SUB
chrX	130030287	130030392	Astro,Micro
chrX	130030548	130030654	Astro,Micro,Endo-VLMC
chrX	130030653	130030764	Astro,SUB,Micro
chrX	130030763	130031113	Astro,OPC,Micro
chrX	130031241	130031372	Oligo,Astro,Micro,ExN,SUB
chrX	130032720	130033379	Oligo,Micro,SUB
chrX	130040107	130040112	Oligo,Micro,ExN,OPC,SUB
chrX	130051590	130051718	Oligo,ExN,Micro,Astro,SUB
chrX	130053564	130053606	Oligo,Micro,Astro,SUB
chrX	130053605	130053651	Oligo,ExN,Micro,Astro
chrX	130053650	130053753	Oligo,Micro,Astro,SUB,OPC
chrX	130055124	130055341	Astro,Micro
chrX	130055340	130055459	Astro,Oligo
chrX	130055458	130055467	Oligo,InN,Astro,PVALB,Micro
chrX	130056138	130056244	Oligo,Micro,ExN
chrX	130056280	130056283	Oligo,ExN,Astro,Micro,VIP,OPC
chrX	130056331	130056640	Oligo,Micro,Astro,VIP
chrX	130057389	130057503	Oligo,InN,Micro,VIP
chrX	130057502	130057552	Oligo,Micro,Astro
chrX	130057557	130057714	Oligo,OPC,Micro,ExN,Astro,SUB
chrX	130057985	130058501	CA,Micro,DG,OPC
chrX	130060060	130060253	Oligo,Endo-VLMC,Micro,Astro,ExN,PVALB
chrX	130060479	130060489	Micro,ExN,OPC,InN,Astro,Endo-VLMC,VIP,DG,Oligo
chrX	130065919	130066012	Micro,ExN,OPC,DG
chrX	130080146	130080161	Oligo,OPC,Astro,Micro
chrX	130080939	130081086	Oligo,Micro,ExN,SUB
chrX	130081085	130081281	Oligo,VIP,ExN,Astro,Micro,SUB
chrX	130081661	130081664	OPC,Astro
chrX	130081666	130081783	Micro,Astro,ExN,SUB
chrX	130081782	130081809	Micro,Astro,Oligo,ExN,SUB
chrX	130081808	130081949	Micro,InN,ExN,Oligo,SUB
chrX	130081953	130082185	Micro,Astro
chrX	130082315	130082573	Micro,DG,Oligo
chrX	130082583	130082591	Micro,ExN,PVALB,Oligo,OPC
chrX	130082602	130082735	Micro,ExN,SUB,Oligo
chrX	130082786	130082910	Micro,ExN,SUB,Oligo
chrX	130082935	130083058	Micro,Oligo
chrX	130083925	130085037	Micro,Oligo
chrX	130085036	130085622	Micro,ExN,SUB
chrX	130085875	130085903	Micro,ExN,Astro,SUB
chrX	130086815	130087268	Micro,Oligo
chrX	130087324	130087630	Micro,Oligo
chrX	130090297	130090481	Micro,Oligo
chrX	130091718	130091962	Micro
chrX	130092015	130092331	Micro,SUB
chrX	130092439	130092492	Micro,Astro,ExN,Oligo,SUB
chrX	130094753	130094756	Micro,Oligo,NR2F2-LAMP5,ExN,SUB
chrX	130097854	130097913	Micro,ExN,SUB
chrX	130097938	130097968	Micro,ExN,VIP,SUB
chrX	130098017	130098139	Micro
chrX	130098162	130098193	Micro,Astro,Oligo
chrX	130098247	130098417	Micro
chrX	130098974	130098977	Micro,Oligo,ExN,SUB
chrX	130105973	130106067	Micro,Astro,ExN,VIP,SUB
chrX	130106066	130106105	Micro,Astro,Oligo,ExN,DG,SUB,OPC
chrX	130106180	130106308	Micro,Oligo,Astro,ExN,InN,NR2F2-LAMP5,SUB
chrX	130106347	130106373	Oligo,Astro,Endo-VLMC,InN,OPC,ExN,PVALB,DG,NR2F2-LAMP5,SUB
chrX	130106505	130106825	Astro,SUB
chrX	130108344	130108347	Micro,InN,Oligo,Astro
chrX	130108675	130108699	Micro,Astro,DG,Oligo
chrX	130108756	130109166	Micro,Oligo
chrX	130109204	130109536	Micro,Oligo
chrX	130109599	130109667	Micro,Oligo
chrX	130111249	130111271	Micro,Astro,Oligo,OPC,InN,SST
chrX	130111270	130111281	Micro,ExN,Oligo,OPC,InN,VIP
chrX	130111284	130111306	Micro,ExN,Oligo,Endo-VLMC
chrX	130111325	130111385	Micro,OPC,InN,ExN,Astro,VIP
chrX	130111451	130111458	Micro,Oligo
chrX	130111473	130111566	Micro,Oligo
chrX	130111582	130111601	Micro,Oligo
chrX	130120544	130120549	Micro,Oligo,Astro
chrX	130125178	130125208	Oligo,Astro,Micro,ExN,PVALB,SUB
chrX	130125264	130125409	Oligo,OPC,Micro,SUB
chrX	130125408	130125526	Oligo,NR2F2-LAMP5,Micro,SUB
chrX	130125525	130125588	Oligo,Astro,OPC,Micro,SUB
chrX	130127308	130127357	Oligo,Micro,ExN,Astro,Endo-VLMC,SUB,OPC
chrX	130129506	130129929	Astro,Micro
chrX	130142374	130142377	Oligo,Micro,ExN,OPC,Astro,InN,SUB
chrX	130144816	130144819	Oligo,Micro,Astro,InN,ExN,OPC
chrX	130144890	130144959	Oligo,OPC,Micro,Astro
chrX	130148550	130148560	Micro,CA,Oligo,OPC,ExN
chrX	130151433	130151436	Micro,Oligo,Astro,OPC,PVALB,ExN
chrX	130154139	130154343	Oligo,Astro,OPC,Micro,ExN
chrX	130158212	130158247	Astro,SUB
chrX	130161645	130161702	Oligo,Micro,Astro
chrX	130163560	130163620	Oligo,Micro,SST,SUB
chrX	130164646	130164691	Astro,Oligo,OPC,Micro,Endo-VLMC
chrX	130165658	130165667	OPC,Oligo,Micro,Astro
chrX	130166989	130166992	Oligo,CA,ExN,Micro,SST,SUB
chrX	130167019	130167073	Oligo,Micro
chrX	130170227	130170412	InN,Oligo,SST,OPC,Micro,Astro,VIP
chrX	130170537	130170561	Oligo,OPC,ExN,InN,Micro,Astro,SUB
chrX	130170560	130170564	Oligo,OPC,Micro,ExN,Astro,Endo-VLMC,PVALB,SUB
chrX	130171606	130171906	Micro,Astro,ExN,OPC,Oligo
chrX	130172292	130172303	InN,Oligo,OPC,Astro,PVALB,VIP,NR2F2-LAMP5,Micro
chrX	130172356	130172408	Micro,InN,Astro,PVALB,VIP,OPC,Oligo
chrX	130173084	130173358	Oligo,Astro,Endo-VLMC
chrX	130173508	130173542	Oligo,InN,SST,Astro,Endo-VLMC
chrX	130173658	130173724	Micro,OPC,Oligo,Astro
chrX	130174479	130174482	Oligo,ExN,OPC,Micro,InN,Astro,NR2F2-LAMP5
chrX	130174489	130174520	InN,ExN,Oligo,DG,SUB,Micro,Astro
chrX	130174591	130174633	Oligo,Micro,ExN
chrX	130175258	130175582	Oligo,Micro,Astro
chrX	130176260	130176263	InN,Oligo,PVALB,NR2F2-LAMP5,Micro,Astro,OPC,ExN,Endo-VLMC
chrX	130176904	130177031	Oligo,OPC,Micro,Endo-VLMC
chrX	130177116	130177130	Oligo,PVALB,OPC,Micro,Astro,Endo-VLMC
chrX	130178210	130178618	Oligo,Micro,InN,ExN,Astro
chrX	130179064	130179172	Oligo,SUB,Micro,Astro
chrX	130179171	130179280	ExN,Oligo,DG,SUB,Micro,Astro
chrX	130179593	130179605	Oligo,ExN,PVALB,SST,SUB,Micro,Astro
chrX	130179604	130179898	Oligo,InN,ExN,Micro,Astro
chrX	130179897	130180021	Oligo,Astro,Micro
chrX	130180020	130180244	Oligo,Micro,Astro
chrX	130180320	130180542	Oligo,Astro,Micro,OPC
chrX	130180578	130180581	Oligo,OPC,Micro,SUB
chrX	130181044	130181231	Oligo,Micro,Astro,ExN,SUB
chrX	130181258	130181369	Oligo,Micro,InN,Astro
chrX	130181481	130181484	Oligo,SUB,Micro,Astro,InN,OPC,ExN,CA,VIP,DG
chrX	130183879	130183882	Micro,Oligo,InN,Astro,OPC,SUB
chrX	130185822	130186437	Oligo,Astro,Micro
chrX	130187991	130187994	Oligo,InN,OPC,ExN,Micro,Astro,VIP
chrX	130194785	130195126	OPC,Oligo
chrX	130196482	130196526	Oligo,Micro,Astro,SUB
chrX	130196581	130196821	Oligo,Astro,Micro
chrX	130196832	130196922	Oligo,Micro,InN,SST
chrX	130197618	130197641	Oligo,Micro,InN,SUB
chrX	130197640	130197762	Oligo,Micro,Astro
chrX	130199886	130199907	Micro,CA,Oligo
chrX	130225927	130225930	Oligo,OPC,Micro,Astro,ExN,CA
chrX	130230671	130230674	OPC,Oligo,Astro,ExN
chrX	130249162	130249165	Oligo,InN,Micro,Astro,SUB,OPC
chrX	130258190	130258193	Oligo,Micro
chrX	130261067	130261295	Oligo,Micro,ExN,SUB
chrX	130270744	130270747	Micro,ExN,Astro,DG,Oligo
chrX	130275236	130275291	ExN,Oligo,DG,InN,VIP,SUB
chrX	130280755	130280798	Micro,Oligo,SUB
chrX	130293031	130293054	Oligo,Micro,ExN,Astro,VIP,SUB
chrX	130295893	130295911	Oligo,Astro,Micro,InN,OPC,ExN,Endo-VLMC
chrX	130295910	130296153	OPC,Oligo,Micro
chrX	130299950	130299956	InN,Oligo,OPC,VIP,Astro,SST
chrX	130304582	130304835	Astro,Oligo,Micro,ExN,SUB
chrX	130321728	130321731	Micro,Oligo
chrX	130322910	130322913	Oligo,ExN,Micro,SUB
chrX	130324514	130324517	Oligo,Micro,Astro,VIP,SUB
chrX	130324681	130324684	Oligo,ExN,InN,Astro,CA,Micro,SUB
chrX	130325777	130325948	Oligo,Micro,ExN,SUB
chrX	130325947	130326333	Oligo,InN,ExN,Micro,Astro,SUB
chrX	130336623	130336795	Oligo,OPC,Astro,ExN,SUB
chrX	130347646	130347649	InN,Astro,ExN,DG,NR2F2-LAMP5,SUB,Oligo
chrX	130349865	130350043	Oligo,Micro,Astro,ExN,SUB
chrX	130374310	130374664	Oligo,Micro,Astro,Endo-VLMC
chrX	130378266	130378388	Oligo,OPC,ExN,DG,SUB
chrX	130378410	130378714	Oligo,OPC,Micro,ExN,Astro,InN,SUB
chrX	130378768	130378771	Oligo,InN,VIP,Micro,ExN,Astro,Endo-VLMC,DG
chrX	130402954	130402957	Oligo,Micro,Astro,SUB
chrX	130425295	130425669	Micro,Oligo,OPC,Astro,ExN,InN,SST,SUB
chrX	130436637	130436703	Oligo,Micro
chrX	130458740	130458801	Oligo,OPC,InN,Astro,PVALB
chrX	130461615	130461618	Micro,Oligo,NR2F2-LAMP5,ExN,Astro,OPC
chrX	130470031	130470727	Oligo,Micro
chrX	130490013	130490212	Astro,Oligo,ExN,VIP,DG,OPC
chrX	130496114	130496703	Oligo,Micro
chrX	130496787	130496790	Micro,Oligo,Astro,ExN,InN,PVALB,VIP,SUB
chrX	130497686	130498160	Oligo,Micro
chrX	130498159	130498349	Oligo,OPC,Micro
chrX	130498478	130498544	OPC,Oligo,Micro,ExN,DG
chrX	130510179	130510182	Oligo,Astro,OPC,Micro,ExN,InN,CA,PVALB,VIP,SUB
chrX	130523705	130523784	InN,ExN,Oligo,CA,Micro
chrX	130529634	130529690	Oligo,Micro,ExN,Astro,OPC,InN,VIP,SUB
chrX	130546884	130546965	Oligo,Micro
chrX	130549428	130549594	Oligo,Micro,InN,Astro,SUB
chrX	130549679	130549811	Oligo,Astro,SUB
chrX	130552779	130553046	Astro,Micro
chrX	130553574	130553580	Astro,VIP,Micro,ExN
chrX	130559245	130559293	Oligo,Micro,Astro,ExN,SUB
chrX	130577657	130577821	Oligo,Micro,Astro,ExN,DG,SUB
chrX	130584285	130584288	Oligo,ExN,Astro,SUB
chrX	130585584	130585587	Oligo,OPC,Micro,ExN,InN,SUB
chrX	130593974	130594745	Oligo,ExN,Micro,SUB
chrX	130594769	130595191	Oligo,Micro,InN,ExN,Endo-VLMC,VIP,NR2F2-LAMP5,SUB
chrX	130604499	130604502	Micro,ExN,Endo-VLMC,NR2F2-LAMP5,SUB,Oligo
chrX	130607606	130607749	Oligo,InN,Astro,Micro
chrX	130612004	130612064	Oligo,OPC,Micro
chrX	130622590	130622593	Oligo,Astro,SUB
chrX	130622899	130622961	Astro,Oligo
chrX	130625147	130625150	Micro,Astro,Oligo
chrX	130625557	130625698	Astro,Micro,SUB
chrX	130628650	130628653	InN,Astro,Oligo,Micro,SUB
chrX	130629190	130629282	Astro,OPC
chrX	130629342	130629570	OPC,Astro,CA,Micro
chrX	130634192	130634195	Micro,ExN,Astro,VIP,SUB
chrX	130636291	130636633	Oligo,Micro,Astro,ExN,SUB
chrX	130645994	130646420	Oligo,Micro,ExN,Astro,NR2F2-LAMP5,SUB
chrX	130646495	130646498	Oligo,Micro,ExN,DG,SUB
chrX	130654476	130654626	Oligo,Micro,ExN
chrX	130680687	130680690	Oligo,Micro,ExN,Astro,SUB
chrX	130691627	130691742	Oligo,Micro,ExN,Astro
chrX	130704479	130704482	InN,ExN,Oligo,OPC,PVALB,SST,Micro,Astro
chrX	130710986	130711387	Oligo,Micro,ExN,Astro,SUB
chrX	130716605	130716652	Oligo,Micro,ExN,Astro,SST,SUB
chrX	130716768	130717223	Oligo,ExN,DG,Micro,SUB
chrX	130719412	130719415	Oligo,SST,Micro,Astro
chrX	130723204	130723207	Oligo,Astro,OPC,Micro,InN,ExN,PVALB,DG
chrX	130726435	130726581	Micro
chrX	130741557	130741702	Oligo,OPC,ExN,DG
chrX	130741731	130741870	Oligo,Astro,OPC,Micro,ExN,InN,PVALB,VIP,SUB
chrX	130749373	130749753	Oligo,ExN,Micro,Astro,OPC,SUB
chrX	130750544	130750716	Oligo,Micro,ExN,SST,SUB
chrX	130770841	130770844	Oligo,DG,Micro,Astro,OPC,NR2F2-LAMP5
chrX	130772096	130772147	Oligo,Micro,SUB
chrX	130772481	130772484	Oligo,OPC,ExN,InN,Astro,Micro,Endo-VLMC,VIP,NR2F2-LAMP5,SUB
chrX	130788929	130788932	Oligo,Micro,ExN,Astro,DG,SUB
chrX	130789024	130789486	Oligo,OPC,Micro,ExN,Astro,SUB
chrX	130793634	130793709	Oligo,Micro,Astro
chrX	130797670	130797673	Oligo,Micro,ExN,InN,Astro,OPC,VIP,DG,SUB
chrX	130805320	130806131	Oligo,Micro,Astro,SUB
chrX	130809506	130809509	Oligo,Micro,OPC,Astro
chrX	130816621	130816828	Oligo,OPC,Micro,ExN,SUB
chrX	130822021	130822358	Micro,Oligo
chrX	130826141	130826373	Oligo,ExN,Micro,SUB
chrX	130827026	130827029	Oligo,Astro,SST,OPC,Micro,ExN,SUB
chrX	130827124	130827127	Astro,Oligo,PVALB,Micro,InN,DG,SUB
chrX	130828811	130828848	Oligo,Micro,InN,ExN,Astro,DG,SUB
chrX	130829137	130829140	Oligo,Micro,Astro,Endo-VLMC
chrX	130830245	130830248	Oligo,OPC,Micro,ExN,InN,Astro,VIP,SUB
chrX	130830551	130830554	Oligo,ExN,Astro,SST,DG,SUB
chrX	130831188	130831191	Oligo,Micro,Astro
chrX	130836360	130836363	Oligo,DG,Micro,Astro,SUB
chrX	130836492	130836669	Oligo,Astro
chrX	130842442	130842647	Oligo,Micro,Astro,Endo-VLMC,SUB
chrX	130847082	130847100	Micro,Oligo
chrX	130847703	130847706	Oligo,Micro,ExN,Astro,DG,SUB
chrX	130851747	130851750	Oligo,Astro,ExN,InN,Micro,VIP,SST,SUB
chrX	130854407	130854436	Oligo,Endo-VLMC,InN,OPC
chrX	130869271	130869326	Oligo,OPC,Micro,Astro,SST,SUB
chrX	130877328	130877516	Oligo,Micro,Astro
chrX	130877674	130877713	Oligo,Micro,ExN,Astro,SUB
chrX	130878905	130879222	Micro,Astro
chrX	130884440	130884471	Oligo,Micro,Astro,ExN,Endo-VLMC,SUB
chrX	130885882	130886162	Oligo,SST,Micro,ExN,Astro
chrX	130886249	130886376	Oligo,Micro,InN,SST,SUB
chrX	130886984	130887005	Oligo,Micro
chrX	130887026	130887265	Oligo,Micro
chrX	130887276	130887416	Oligo,ExN,Astro,CA,Micro,OPC,Endo-VLMC,NR2F2-LAMP5
chrX	130887719	130887722	Oligo,Astro,Endo-VLMC,Micro
chrX	130890392	130890540	Astro,OPC,Oligo,Micro,ExN,DG,SUB
chrX	130892070	130892171	Oligo,Micro,Astro,VIP
chrX	130892244	130892247	Oligo,Micro,Astro,VIP,OPC
chrX	130893914	130893917	Oligo,Micro,ExN,Astro,DG,SUB
chrX	130895580	130895649	Oligo,ExN,InN,Micro,OPC,Astro,NR2F2-LAMP5,SUB
chrX	130896385	130896620	Oligo,Micro,ExN,VIP,SUB
chrX	130896863	130896982	Oligo,Astro,SUB
chrX	130897090	130897137	Oligo,Micro
chrX	130897136	130897295	Oligo,Micro,Astro,SUB
chrX	130901534	130901572	Oligo,Micro,ExN,Astro
chrX	130933466	130933469	Micro,Astro
chrX	130944235	130944346	Astro,Oligo,Micro
chrX	130945494	130945519	Oligo,Astro,OPC,Micro,ExN,SUB
chrX	130950246	130950347	Oligo,Micro
chrX	130957451	130957572	Oligo,Micro,Astro,SUB,OPC
chrX	130981266	130981269	Oligo,Micro,Astro,OPC
chrX	130981816	130981819	Oligo,OPC,Endo-VLMC,Micro,Astro,InN,ExN,PVALB,NR2F2-LAMP5
chrX	130995860	130995962	OPC,Oligo,ExN,Micro
chrX	130995967	130995970	Oligo,Astro,OPC,Micro,ExN
chrX	130997834	130998785	ExN,SUB
chrX	131001688	131001691	Oligo,OPC,Micro,ExN,InN,Astro,VIP,SUB
chrX	131010908	131011033	OPC,Oligo,Micro,InN,Astro,VIP
chrX	131032535	131032538	Oligo,OPC,ExN,CA,Micro,Astro
chrX	131043833	131043875	Oligo,Micro,ExN,Astro,InN,SUB
chrX	131043874	131044029	Oligo,Micro,SUB
chrX	131046366	131046986	Oligo,Endo-VLMC,ExN,DG,SUB
chrX	131048824	131048827	Micro,InN,Astro,OPC
chrX	131055107	131055131	Micro,Astro,Endo-VLMC,Oligo,OPC
chrX	131055425	131055428	Micro,OPC,Astro,InN,Oligo,SST,ExN
chrX	131056334	131056337	Oligo,Astro,OPC,Micro,ExN,SUB
chrX	131056395	131056398	Oligo,Astro,Micro,CA,Endo-VLMC
chrX	131056614	131057080	OPC,ExN,SUB
chrX	131057254	131057280	InN,OPC,VIP,ExN,Astro
chrX	131057553	131057620	Micro,Oligo
chrX	131057695	131058161	Micro,Endo-VLMC
chrX	131058160	131058238	Micro,Oligo
chrX	131058247	131058265	Micro,SUB,Astro
chrX	131058290	131058303	Micro,ExN,Endo-VLMC,SUB,OPC,Oligo
chrX	131058309	131058331	Micro,ExN,Oligo,OPC
chrX	131058334	131058344	Micro,DG,SUB,Oligo
chrX	131058344	131058369	Micro,ExN,Endo-VLMC,SUB,Oligo,Astro
chrX	131058378	131058383	Micro,ExN,SUB
chrX	131058390	131058393	Micro,InN,ExN,Endo-VLMC,PVALB,SST,SUB
chrX	131058432	131058440	Micro,ExN,InN,OPC,Endo-VLMC,SST,DG,SUB,Oligo
chrX	131061298	131061707	Oligo,Astro,Micro,SUB
chrX	131063238	131064011	Micro,Astro,OPC
chrX	131064275	131064325	Oligo,Astro,Micro
chrX	131065860	131065892	Astro,OPC,Oligo,Micro,ExN,SUB
chrX	131066060	131066153	Oligo,OPC,Micro,InN,ExN,VIP,SUB
chrX	131067359	131067461	Micro,ExN
chrX	131067473	131067647	Micro,Endo-VLMC
chrX	131067660	131068012	Micro,Endo-VLMC,Oligo
chrX	131068125	131068211	Micro,ExN,PVALB,SUB,OPC
chrX	131068231	131068240	Micro,ExN,VIP,DG,OPC
chrX	131069640	131069643	Oligo,ExN,InN,Astro,CA,VIP,NR2F2-LAMP5,SUB
chrX	131072798	131072947	Astro,OPC
chrX	131072950	131073046	Micro,Astro
chrX	131073171	131073247	Micro,OPC
chrX	131073275	131073315	Micro,ExN,CA,Endo-VLMC,SUB,OPC,Astro
chrX	131073348	131073482	Micro,ExN,SUB,OPC
chrX	131073559	131074111	Micro
chrX	131081278	131081844	Micro
chrX	131083880	131083903	Oligo,InN,Endo-VLMC,VIP,SST,Astro,OPC
chrX	131083903	131083924	InN,Micro,Endo-VLMC,VIP,SST,SUB,Astro,OPC
chrX	131083963	131084255	Micro,InN,ExN,Endo-VLMC,SST,SUB,OPC
chrX	131084311	131084349	Micro,Oligo,OPC,Endo-VLMC,SUB,Astro
chrX	131084490	131084918	Micro
chrX	131092620	131092851	Oligo,Micro,Astro,OPC,SUB
chrX	131146937	131146940	Micro,Oligo,OPC,ExN,InN,Astro,VIP,SST,DG,NR2F2-LAMP5,SUB
chrX	131150120	131150123	Oligo,Astro,CA,DG
chrX	131157942	131157955	Micro,InN,Oligo,OPC,ExN
chrX	131172861	131172864	Oligo,OPC,Micro,ExN,Astro,InN,Endo-VLMC,VIP,SST,DG,SUB
chrX	131181048	131181051	Micro,InN,Endo-VLMC,ExN,Astro,SUB
chrX	131197463	131197553	Micro,ExN,SUB
chrX	131198983	131199375	OPC,Astro,Oligo,Micro,SUB
chrX	131212592	131212595	Oligo,InN,OPC,Astro,SST
chrX	131212891	131213706	Astro
chrX	131218271	131218351	Oligo,OPC,ExN,SST,SUB
chrX	131230093	131230108	Oligo,Micro,InN,PVALB,VIP
chrX	131235712	131235773	Micro,Endo-VLMC,DG,Oligo
chrX	131235833	131235836	Micro,ExN,DG,Oligo
chrX	131238238	131238460	Oligo,Astro,Micro,InN,ExN,SST,SUB
chrX	131262911	131262983	Micro,CA,Astro
chrX	131264902	131265060	Astro
chrX	131277874	131278559	Micro,Oligo
chrX	131279079	131279098	OPC,Astro,ExN,Oligo,SUB
chrX	131279217	131279232	Micro,OPC,Astro,ExN,CA,DG,Oligo
chrX	131287591	131287828	Astro,Micro
chrX	131292239	131292242	Oligo,OPC,Micro,ExN,InN,DG,SUB
chrX	131292773	131292850	Oligo,Micro,InN,Astro,SUB
chrX	131298351	131298354	Oligo,Endo-VLMC,VIP,NR2F2-LAMP5,ExN,Astro,OPC,SUB
chrX	131306738	131306741	Astro,OPC,Oligo,ExN,InN,SUB
chrX	131317495	131317498	Oligo,Astro,OPC,Micro,InN,ExN,Endo-VLMC,PVALB,NR2F2-LAMP5,SUB
chrX	131331348	131331351	Micro,InN,SST,Astro,OPC
chrX	131348245	131348248	Micro,ExN,Astro
chrX	131355444	131355447	Oligo,NR2F2-LAMP5,Micro,ExN,InN,Astro,Endo-VLMC,DG,SUB
chrX	131356951	131356954	OPC,Oligo,Endo-VLMC,ExN,InN,CA,VIP,NR2F2-LAMP5,SUB
chrX	131359678	131359681	Oligo,Astro,Micro,InN,VIP,SUB
chrX	131365872	131366261	Astro
chrX	131366260	131366731	Oligo,ExN,InN,Micro,SUB
chrX	131369065	131369097	Oligo,ExN,Astro,Micro,SUB
chrX	131417854	131417857	Micro,Oligo,OPC,Astro,ExN,VIP,SUB
chrX	131417995	131417998	Oligo,InN,VIP,OPC,Micro,ExN,Astro,CA,SUB
chrX	131418116	131418119	Oligo,InN,Astro,Micro,SST,SUB
chrX	131420574	131421123	ExN,SUB,Astro
chrX	131422681	131422839	Oligo,Micro
chrX	131443035	131443038	Oligo,OPC,Micro,ExN,Endo-VLMC,SUB
chrX	131443053	131443075	Oligo,Astro,ExN,DG,Micro,Endo-VLMC,SUB
chrX	131443120	131443282	Oligo,Micro
chrX	131472297	131472300	InN,Oligo,Astro,VIP,Micro,ExN,CA
chrX	131477188	131477448	Astro,Oligo,InN,ExN,PVALB,NR2F2-LAMP5,SUB
chrX	131477447	131477739	Oligo,OPC,ExN,InN,CA,VIP,SUB
chrX	131491583	131491673	Oligo,InN,ExN,Micro,DG,SUB
chrX	131516537	131516540	Oligo,OPC,NR2F2-LAMP5,Micro,InN,CA,Endo-VLMC,SUB
chrX	131534136	131534508	Oligo,OPC,Micro,ExN,SUB
chrX	131538164	131538167	Oligo,Micro,ExN,Astro,OPC,SST
chrX	131572132	131572304	Oligo,Micro,ExN,SST,SUB
chrX	131572477	131572480	Oligo,Astro,Micro,ExN,InN,VIP,SUB
chrX	131572545	131572590	Oligo,Astro,Micro,InN,ExN,PVALB
chrX	131578288	131578291	InN,Astro,ExN,CA,SST,DG,SUB,Micro
chrX	131589210	131589549	Micro,Astro
chrX	131608970	131609308	ExN,Oligo,SST,SUB
chrX	131612118	131612242	Oligo,Micro,ExN,InN,SST,SUB
chrX	131621918	131622348	Micro,ExN,Astro,DG,InN,Oligo
chrX	131622635	131623000	ExN,DG,SUB,Oligo
chrX	131624137	131624140	Micro,ExN,OPC,Oligo,SUB
chrX	131627055	131627058	ExN,Oligo,OPC,SUB,Micro,InN,VIP
chrX	131646438	131646441	Micro,Oligo,Astro
chrX	131651224	131651227	OPC,Oligo,Micro,ExN
chrX	131652023	131652067	Oligo,Astro,Micro
chrX	131652119	131652122	Oligo,ExN,Astro,SUB,OPC
chrX	131661102	131661152	Oligo,Micro,InN,VIP,DG
chrX	131671873	131672146	Oligo,OPC,Micro,InN,SUB
chrX	131684641	131684644	Oligo,NR2F2-LAMP5,OPC,Micro,Astro
chrX	131685202	131685205	Micro,Endo-VLMC,Oligo
chrX	131689216	131689219	Micro,Astro,ExN,SUB
chrX	131695109	131695112	ExN,Astro,VIP,DG,Micro,OPC
chrX	131695246	131695249	Astro,OPC,DG
chrX	131697805	131697840	Oligo,OPC,Astro,ExN,Micro
chrX	131720273	131720742	Oligo,Micro
chrX	131725118	131725230	Micro,Astro
chrX	131725380	131725383	OPC,Oligo,Micro,InN,VIP
chrX	131729053	131729062	ExN,InN,OPC,Oligo,VIP,SST,SUB,PVALB,NR2F2-LAMP5
chrX	131734777	131734795	InN,Astro,OPC,Oligo,DG,ExN,SUB
chrX	131734853	131734876	Astro,OPC,Oligo,DG,Micro
chrX	131735099	131735147	InN,OPC,Astro,ExN,Oligo,VIP,SST,DG,Micro
chrX	131740039	131740042	Micro,Oligo
chrX	131741936	131742087	Oligo,DG,Micro
chrX	131752872	131752895	Oligo,ExN,OPC,Endo-VLMC,DG,Micro,Astro,SUB
chrX	131761448	131761544	Astro,OPC,Oligo,DG,Micro
chrX	131761698	131761780	Astro,OPC,Micro,InN
chrX	131768334	131768340	Micro,ExN,InN,OPC,CA,PVALB,VIP,SST,DG,NR2F2-LAMP5,SUB,Oligo,Astro
chrX	131786760	131786763	Oligo,Astro,Endo-VLMC,Micro,ExN,PVALB,SUB
chrX	131789851	131789854	Micro,OPC,Oligo,Astro
chrX	131792975	131792984	Micro,OPC,ExN,Oligo,Endo-VLMC,PVALB,SST,DG,SUB,CA
chrX	131801410	131801413	Oligo,OPC,Micro,ExN,InN,VIP,SST,NR2F2-LAMP5,SUB
chrX	131802463	131802532	Oligo,Micro,ExN,Astro,InN
chrX	131803381	131803400	Micro,ExN,Oligo,OPC,SUB,InN,Astro
chrX	131809055	131809058	Oligo,OPC,Micro,InN,ExN,Astro,Endo-VLMC,VIP,DG,SUB
chrX	131812099	131812108	Micro
chrX	131812924	131813111	Micro,Astro
chrX	131813229	131813232	Micro,ExN,Astro,OPC
chrX	131813391	131813425	Micro,InN,Oligo,Astro
chrX	131816699	131816961	Micro,InN,Astro
chrX	131816973	131816976	Micro,ExN,Endo-VLMC,Astro,NR2F2-LAMP5
chrX	131817105	131817425	Micro,Astro
chrX	131818521	131818558	Micro,Oligo,Astro
chrX	131822131	131822304	Micro,ExN,Oligo
chrX	131822327	131822340	Micro,InN,OPC,Oligo
chrX	131822360	131822367	Micro,Astro,CA,SST,InN,OPC,Oligo,DG,NR2F2-LAMP5
chrX	131822369	131822591	Micro,ExN,Oligo,NR2F2-LAMP5
chrX	131822590	131822775	Micro,OPC
chrX	131828236	131828369	Oligo,ExN,OPC,PVALB,SUB
chrX	131830324	131831411	Micro,SUB
chrX	131841246	131841296	Micro,OPC,Endo-VLMC,ExN,SUB
chrX	131842949	131842995	Oligo,OPC,Micro
chrX	131851082	131851153	Micro,Oligo
chrX	131862395	131862889	Oligo,SUB,Astro,Micro
chrX	131862929	131862996	Oligo,ExN,Micro,InN,Astro
chrX	131863066	131863192	Micro,Oligo,OPC,InN,Astro,SUB
chrX	131863267	131863309	Oligo,Micro,ExN,Astro,SUB
chrX	131880551	131880574	OPC,Oligo,Micro,ExN,Astro,InN
chrX	131880731	131881312	Oligo,OPC,DG,SUB
chrX	131887346	131887493	Oligo,InN,VIP,Micro
chrX	131895043	131895046	Micro,Oligo,SUB,Astro,PVALB,DG
chrX	131908894	131908914	Oligo,Micro,ExN,Astro,SUB
chrX	131910646	131910649	Oligo,Micro,ExN,SST,SUB
chrX	131920505	131920546	Oligo,Micro
chrX	131922691	131922900	Oligo,Micro,Astro
chrX	131942138	131942290	OPC,Oligo,Micro,Astro,SUB
chrX	131955132	131955202	Oligo,InN,Astro,OPC,ExN,Micro,NR2F2-LAMP5,SUB
chrX	131980595	131980687	Oligo,Micro,ExN
chrX	131981175	131981178	Oligo,Astro,NR2F2-LAMP5,Micro,ExN,VIP,SST,SUB
chrX	131987288	131987508	Micro
chrX	131987590	131987593	Micro,OPC,Oligo,ExN,SUB
chrX	132005682	132005792	Oligo,DG,Micro,SUB
chrX	132015907	132015970	Micro,Astro
chrX	132016985	132017388	Micro,Oligo
chrX	132021958	132022169	Micro,ExN,Endo-VLMC,SUB
chrX	132022253	132022256	Micro,InN,OPC,ExN,SUB,Oligo
chrX	132031729	132031732	Oligo,Micro,OPC,InN,Astro,ExN,SUB
chrX	132035892	132036231	Micro,Oligo,OPC,ExN,InN,Astro
chrX	132037951	132038047	Oligo,ExN,Astro,Micro,OPC,InN,CA,NR2F2-LAMP5
chrX	132045081	132045269	Oligo,OPC,ExN,Astro,Micro,SUB
chrX	132068774	132068777	Oligo,Micro,Astro,InN,OPC
chrX	132091071	132091074	Micro,Astro,Oligo
chrX	132092307	132092691	Astro,Oligo,OPC,ExN,VIP,SUB
chrX	132094313	132094436	Astro,VIP,NR2F2-LAMP5,Oligo
chrX	132099951	132099954	Oligo,Astro,Micro,InN,ExN,Endo-VLMC,VIP,SST,SUB
chrX	132101911	132101914	Oligo,OPC,Micro,InN,Astro,ExN,Endo-VLMC,PVALB,VIP,SUB
chrX	132115935	132115938	Micro,SUB
chrX	132119436	132119500	Oligo,ExN,VIP,SUB
chrX	132120337	132120474	Oligo,Micro,ExN,SUB
chrX	132125779	132125782	Oligo,Micro,ExN,OPC,Astro,NR2F2-LAMP5,SUB
chrX	132127850	132127853	OPC,Oligo,ExN,Micro,PVALB,SUB
chrX	132127856	132127987	Oligo,Micro,SUB
chrX	132130041	132130181	Micro,Astro,Oligo
chrX	132144296	132144340	Oligo,Astro,OPC,Micro,InN,ExN,PVALB,VIP
chrX	132171720	132171766	Oligo,Endo-VLMC,SST,Astro,Micro,NR2F2-LAMP5,SUB
chrX	132174338	132174721	Oligo,Micro,Astro,ExN,SUB
chrX	132174731	132174734	Oligo,Micro,Astro,ExN,SUB,OPC
chrX	132181473	132181727	Micro,Astro
chrX	132201071	132201119	OPC,Oligo,Micro,Astro
chrX	132201118	132201176	Oligo,Micro,Astro
chrX	132206444	132206464	Oligo,Micro,ExN,OPC,Astro,SUB
chrX	132208082	132208101	Oligo,ExN,SUB
chrX	132213022	132213025	Oligo,Micro,ExN,InN,Astro,PVALB,SUB
chrX	132213038	132213130	Oligo,InN,Astro,Micro,ExN,SUB
chrX	132214281	132214284	Oligo,OPC,Micro,ExN,Astro,SUB
chrX	132219415	132219434	Oligo,Astro,OPC,VIP,ExN,SUB
chrX	132231657	132231711	Micro,Oligo
chrX	132234716	132234719	Micro,Oligo,Astro
chrX	132234972	132234975	Oligo,Micro,ExN,InN,VIP,SUB
chrX	132261147	132261371	InN,Oligo,SST,Micro,Astro,ExN,DG
chrX	132262355	132262358	Oligo,ExN,Endo-VLMC,Micro,InN,NR2F2-LAMP5,SUB
chrX	132263717	132263826	Oligo,Micro,ExN,Astro,SUB,OPC
chrX	132270892	132270895	Oligo,OPC,PVALB,Micro,ExN,Astro,InN,Endo-VLMC,VIP,SUB
chrX	132271158	132271751	Astro,Oligo,Micro,ExN,SUB
chrX	132279498	132279508	Oligo,Micro
chrX	132332479	132332678	Oligo,Micro,ExN,Astro,SUB
chrX	132373740	132373804	InN,ExN,Astro,DG,Oligo,OPC
chrX	132383862	132383877	Oligo,Micro,ExN,Astro,PVALB,DG,SUB
chrX	132383876	132384221	Oligo,Micro,ExN,Astro,InN,VIP,SUB
chrX	132389460	132389463	Astro,OPC,Oligo,Micro,ExN,SUB
chrX	132390940	132390944	Oligo,OPC,Astro,InN,ExN,Micro,NR2F2-LAMP5,SUB
chrX	132411463	132411721	Oligo,Endo-VLMC,Micro,ExN,Astro,DG,SUB
chrX	132411720	132411797	Oligo,Astro,Micro,ExN,InN,OPC,PVALB
chrX	132411872	132412047	Oligo,Astro,Micro,InN,ExN,PVALB
chrX	132412133	132412271	Oligo,Astro,Micro,SUB
chrX	132416818	132416821	Astro,InN,Endo-VLMC,Oligo
chrX	132457884	132457887	Oligo,Micro,Astro,SUB
chrX	132472241	132472244	Oligo,OPC,DG,Micro,InN,ExN,PVALB,NR2F2-LAMP5,SUB
chrX	132480064	132481167	Oligo,Micro,ExN,InN,DG,SUB
chrX	132483467	132483470	Oligo,PVALB,InN,OPC,Astro,Micro
chrX	132486268	132486271	Micro,Oligo,Astro,OPC,ExN,SUB
chrX	132487556	132487702	Micro,Oligo
chrX	132490716	132491563	Oligo,ExN,SUB
chrX	132505153	132505293	Oligo,Micro,ExN,OPC,SUB
chrX	132551523	132551526	Oligo,Micro,Astro,ExN,SUB,OPC
chrX	132552611	132552657	Micro
chrX	132554232	132554235	Oligo,OPC,Endo-VLMC,DG,Micro,Astro,InN,VIP,NR2F2-LAMP5
chrX	132568518	132568564	Micro,Astro,InN,OPC,Oligo,SST,ExN
chrX	132575613	132575633	Oligo,ExN,Micro,InN,Endo-VLMC,DG,SUB
chrX	132575734	132575737	Oligo,Micro,InN,Astro,ExN,Endo-VLMC,NR2F2-LAMP5
chrX	132593012	132593015	Oligo,Astro,DG,ExN,InN,OPC,VIP,NR2F2-LAMP5,SUB
chrX	132607358	132607620	Oligo,Astro,Micro
chrX	132615423	132615579	Micro,Oligo,ExN,SUB
chrX	132617499	132617502	Oligo,Micro,Astro,OPC,ExN,SUB
chrX	132617512	132617524	Oligo,Micro,Astro,SUB
chrX	132618761	132618998	Oligo,Micro,Astro
chrX	132623960	132624047	Astro,OPC,Oligo,ExN,Micro,SUB
chrX	132648987	132649282	Oligo,Micro,Astro,ExN
chrX	132651974	132652166	ExN,DG,SUB,Oligo
chrX	132653233	132653236	Oligo,Micro,SUB
chrX	132654619	132654964	Oligo,Astro
chrX	132656346	132656428	InN,Astro,OPC,Oligo,Endo-VLMC,PVALB,Micro,DG,SUB
chrX	132657915	132657948	Oligo,Astro,OPC,NR2F2-LAMP5,Micro,ExN,VIP,SST,DG,SUB
chrX	132657974	132658263	Oligo,OPC,NR2F2-LAMP5,Micro,ExN,SUB
chrX	132659370	132659373	Micro,ExN,InN,PVALB,Oligo
chrX	132668346	132668357	Micro,Astro,SUB,OPC
chrX	132689884	132689887	Oligo,OPC,Micro,ExN,CA,PVALB,SUB
chrX	132689922	132690005	Oligo,Micro,ExN,Astro,Endo-VLMC,SUB
chrX	132690985	132691147	Oligo,Micro,ExN,Astro,SUB
chrX	132692032	132692307	Micro
chrX	132693910	132693913	Oligo,SST,ExN,Astro,SUB,OPC
chrX	132694016	132694156	Oligo,Micro,ExN,Astro,SUB
chrX	132699590	132699893	Oligo,InN,Micro,SUB
chrX	132700165	132700387	Micro,Oligo,Astro
chrX	132700457	132700584	Micro,Oligo
chrX	132701047	132701074	Astro,OPC,Oligo,Micro,ExN,InN,CA,NR2F2-LAMP5,SUB
chrX	132706576	132706726	InN,Oligo,Micro,SUB,OPC
chrX	132709382	132709385	Micro,Astro,Oligo,SUB
chrX	132714915	132714939	ExN,OPC,CA,VIP,Oligo
chrX	132715956	132716056	Oligo,Micro,InN
chrX	132728020	132728273	Oligo,Micro,SUB
chrX	132728442	132728509	ExN,InN,Oligo,Astro,VIP,Micro
chrX	132730530	132730815	OPC,Oligo,Micro,SUB
chrX	132734655	132734658	Oligo,OPC,Micro,ExN,InN,Astro,SUB
chrX	132734846	132734849	Oligo,CA,Micro,ExN,InN,Astro,VIP,SUB
chrX	132735201	132735266	Oligo,Micro,Astro,SST,SUB
chrX	132735265	132735340	Oligo,Micro,ExN,Astro,SUB
chrX	132737806	132737911	Micro,ExN,Oligo
chrX	132737948	132737951	Micro,InN,SST,Oligo
chrX	132740289	132740292	Oligo,ExN,InN,Astro,Micro,SST,DG,SUB
chrX	132740466	132740469	Oligo,Astro,Micro
chrX	132741100	132741162	Oligo,OPC,Micro,Endo-VLMC,SUB
chrX	132741161	132741284	Oligo,OPC,ExN,Micro,InN,PVALB
chrX	132742213	132742263	Micro,NR2F2-LAMP5,Oligo,Astro
chrX	132749470	132749630	Oligo,Astro
chrX	132749860	132750046	Oligo,Micro,Astro,ExN,CA,NR2F2-LAMP5,SUB
chrX	132750381	132750395	Micro,Oligo
chrX	132750615	132750618	Micro,Astro,ExN,DG,Oligo
chrX	132757352	132757573	Micro,OPC
chrX	132758763	132758885	Astro,ExN,InN,SST,SUB
chrX	132761547	132761555	Oligo,Micro,ExN,Astro,SST,NR2F2-LAMP5,SUB
chrX	132761554	132761760	Oligo,Micro,InN,Astro,DG,SUB
chrX	132761787	132761820	Oligo,Micro,CA,Astro
chrX	132763856	132763859	ExN,Micro,CA,DG,SUB,Astro
chrX	132764796	132764883	ExN,CA,DG,SUB,Micro,Oligo
chrX	132765087	132765333	ExN,DG,NR2F2-LAMP5,SUB,Oligo
chrX	132775465	132775569	Oligo,ExN,CA,Micro,PVALB
chrX	132775568	132775682	Oligo,ExN,SUB,Micro
chrX	132776909	132776912	Micro,SST,ExN,Oligo
chrX	132777007	132777010	Micro,OPC,Astro,Oligo
chrX	132777037	132777040	Micro,ExN,Oligo
chrX	132780355	132780509	Oligo,NR2F2-LAMP5,OPC,Micro,ExN,Astro,SUB
chrX	132785767	132785854	Micro,ExN,Astro
chrX	132785856	132785905	Oligo,Astro,Micro
chrX	132800556	132800948	Micro,Astro,CA
chrX	132802303	132802391	Oligo,Astro
chrX	132802390	132802584	OPC,InN,Endo-VLMC,Astro,SUB
chrX	132807692	132807720	Astro,OPC,ExN,Oligo
chrX	132807751	132807761	Astro,Micro
chrX	132807807	132807810	Oligo,OPC,Micro,ExN,SUB
chrX	132809927	132810032	Oligo,Micro,ExN,OPC,InN,Astro,SUB
chrX	132816796	132816816	OPC,Micro,InN,Endo-VLMC,SST,SUB
chrX	132816906	132816909	Oligo,OPC,Astro,Micro,ExN,InN,NR2F2-LAMP5
chrX	132819866	132819971	Oligo,ExN,OPC,CA,Micro,InN,Endo-VLMC,NR2F2-LAMP5
chrX	132826134	132826151	OPC,Oligo,ExN,SUB
chrX	132827350	132827353	Oligo,Micro,Astro,InN,ExN,SST,DG,SUB
chrX	132827431	132827434	Oligo,OPC,Endo-VLMC,ExN,Astro,SUB
chrX	132831476	132831657	Oligo,OPC,Micro,ExN,InN,SUB
chrX	132833172	132833483	Micro,Oligo
chrX	132834424	132834428	Oligo,Micro,ExN,InN,Astro,CA,VIP
chrX	132842694	132842697	Oligo,Endo-VLMC,ExN,Astro,CA,SUB
chrX	132847962	132848198	ExN,OPC,Oligo,DG,SUB,Micro
chrX	132848197	132848363	Oligo,OPC,Micro,InN,Astro
chrX	132848362	132848574	Oligo,Astro,Micro,InN,PVALB,VIP
chrX	132848616	132848766	ExN,Oligo,CA,SUB,Micro,VIP
chrX	132853297	132853300	Micro,Oligo,DG
chrX	132858882	132858897	Oligo,Micro,OPC,InN,ExN,SUB
chrX	132863786	132863789	Oligo,OPC,NR2F2-LAMP5,Micro,ExN,InN,Astro,DG
chrX	132875653	132875869	Oligo,OPC,Astro,Endo-VLMC,Micro,ExN,InN,DG
chrX	132877624	132877697	Oligo,OPC,Micro
chrX	132879896	132879899	Oligo,OPC,ExN,Micro,Astro,SUB
chrX	132893104	132893309	Oligo,Micro,Astro
chrX	132907368	132907371	Oligo,ExN,Micro,Astro,VIP,SUB
chrX	132953584	132953748	Micro,ExN,DG,NR2F2-LAMP5,SUB,Oligo,Astro
chrX	132956165	132956419	ExN,Oligo,OPC,Micro
chrX	132957166	132957183	Micro,Oligo,Astro,InN,ExN,PVALB,VIP,SST
chrX	132957572	132957578	InN,Astro,Endo-VLMC,VIP,DG,Oligo,OPC,Micro
chrX	132958671	132958734	Micro,ExN,InN,Astro,DG,Oligo
chrX	132958743	132958772	Micro,ExN,OPC,DG,InN
chrX	132958771	132958805	Micro,Astro
chrX	132958850	132958859	Micro,Oligo
chrX	132962235	132962238	Micro,Oligo,SST,ExN,InN,Endo-VLMC,VIP,SUB
chrX	132967190	132967202	Oligo,OPC,ExN,Astro,Micro,SUB
chrX	132967201	132967250	Oligo,OPC,Micro,ExN,Astro,SUB
chrX	132968445	132968498	Oligo,Astro,Micro,ExN,DG,SUB
chrX	132968497	132968569	Astro,Oligo,OPC,Micro,ExN,DG,SUB
chrX	132983639	132983658	Micro,Astro,VIP,DG
chrX	132984985	132985035	Micro,Oligo,Astro
chrX	133003710	133004017	Oligo,Micro,ExN,SUB
chrX	133013661	133013744	InN,OPC,Oligo,Astro,ExN
chrX	133021508	133021756	Micro,Astro
chrX	133054164	133054748	Oligo,Astro,OPC,Micro,ExN,SUB
chrX	133069181	133069309	Oligo,Micro,SUB
chrX	133075338	133075341	Micro,OPC,Oligo,Endo-VLMC,ExN,SST,SUB
chrX	133121165	133121168	Oligo,OPC,Micro,ExN,Astro,PVALB,DG,SUB
chrX	133125650	133125810	Oligo,Micro,ExN,Astro,SUB,OPC
chrX	133130305	133130558	Oligo,Endo-VLMC,Micro
chrX	133164613	133164618	Oligo,Micro,Astro,ExN
chrX	133167082	133167085	Oligo,OPC,Micro,ExN,SUB
chrX	133167801	133167804	Micro,ExN,Oligo,OPC
chrX	133170325	133170328	Oligo,Micro,Astro
chrX	133170342	133170345	Oligo,Micro,InN,VIP,SUB
chrX	133188763	133188904	Oligo,Micro,InN,Astro,DG
chrX	133188968	133188971	Oligo,NR2F2-LAMP5,Micro,ExN,Astro,OPC,CA,Endo-VLMC,PVALB,SUB
chrX	133191668	133192048	Oligo,Micro,VIP
chrX	133196908	133197046	Astro,Micro
chrX	133214429	133214432	Oligo,Micro,ExN,SUB
chrX	133217805	133217924	Micro,Oligo
chrX	133229119	133229143	Micro,Oligo,InN,Astro,SST
chrX	133237339	133237381	Oligo,Micro,Astro,VIP
chrX	133250556	133250559	Oligo,Astro,OPC,Micro,ExN,SUB
chrX	133265389	133265410	Oligo,Astro,Micro,ExN,InN,VIP,DG,SUB
chrX	133265409	133265847	Oligo,Astro,ExN,InN,VIP,SUB
chrX	133267097	133267543	Micro,Astro
chrX	133268879	133269136	Oligo
chrX	133293724	133293731	Micro,ExN,InN,Astro,CA,VIP,DG,SUB,OPC,Oligo,SST,NR2F2-LAMP5
chrX	133301897	133301900	InN,Astro,Oligo,ExN,SST,SUB
chrX	133302939	133302958	Oligo,Micro,Astro,InN,ExN,OPC,PVALB,VIP,SUB
chrX	133304764	133304807	OPC,Astro,Micro,Oligo
chrX	133305746	133305868	Astro,Micro
chrX	133305874	133305939	Astro
chrX	133306101	133306551	Astro
chrX	133307082	133308233	Astro,Oligo,ExN,Micro,SUB
chrX	133308232	133308802	Astro,InN,SUB
chrX	133308854	133309378	Micro,Astro,Oligo
chrX	133317584	133317777	InN,Astro,ExN,SST,DG,NR2F2-LAMP5,Oligo
chrX	133320220	133320223	Oligo,Astro,Endo-VLMC,VIP
chrX	133323108	133323111	Micro,Oligo,ExN,OPC,SUB
chrX	133323521	133323651	Micro,ExN,SUB,Oligo
chrX	133324242	133324257	ExN,OPC,SUB,Astro,Oligo
chrX	133324274	133324358	ExN,Astro,Oligo,Endo-VLMC,DG,SUB
chrX	133324404	133324427	ExN,SUB,Oligo
chrX	133328597	133328600	Oligo,InN,Astro,CA,Micro,ExN,PVALB,SUB
chrX	133330856	133330859	Oligo,OPC,Astro,InN,ExN,Micro,Endo-VLMC,SUB
chrX	133331109	133331339	Oligo,Astro,Micro,ExN,Endo-VLMC,SUB
chrX	133334133	133334136	Oligo,InN,Astro,OPC,Micro
chrX	133334258	133334261	Astro,OPC,Oligo,ExN,Micro
chrX	133334519	133334522	OPC,Astro,InN,Oligo,SST,Micro,ExN
chrX	133341171	133341174	Astro,Oligo,SUB
chrX	133342531	133343053	Astro,OPC
chrX	133343727	133343945	Astro,Micro
chrX	133359349	133359914	Oligo,Micro
chrX	133362793	133362943	Oligo,OPC,Micro,InN,ExN,VIP,SST,SUB
chrX	133362991	133362994	Oligo,OPC,Micro,ExN,InN,PVALB,VIP,SST,NR2F2-LAMP5,SUB
chrX	133376028	133376282	Oligo,Astro,OPC,Micro,InN,ExN,SUB
chrX	133376355	133376358	InN,Astro,VIP,Micro,Oligo,SUB
chrX	133378976	133378979	ExN,Astro,Oligo,CA
chrX	133391124	133391170	Oligo,DG,Micro,InN,Astro,SUB
chrX	133391377	133391528	Oligo,OPC,DG,Micro,Astro,SUB
chrX	133393142	133393145	Oligo,DG,OPC,CA,SST,NR2F2-LAMP5
chrX	133402229	133402326	Astro,Endo-VLMC
chrX	133402897	133403020	Astro,Oligo
chrX	133404136	133404139	Micro,Astro,DG,Oligo,OPC
chrX	133407827	133407850	Oligo,Astro,Micro,ExN,InN,VIP,SUB
chrX	133410617	133410714	ExN,InN,Astro,DG,Oligo
chrX	133412706	133412837	Micro,InN,Astro
chrX	133412836	133413044	Astro,DG,Oligo
chrX	133413113	133413504	Micro,Astro
chrX	133416224	133416378	Micro,OPC
chrX	133417341	133417356	Micro,ExN,OPC,Endo-VLMC,Astro
chrX	133417363	133417584	Micro
chrX	133419394	133419455	Astro,Micro,ExN,InN
chrX	133430236	133430293	ExN,SUB,Oligo,Astro
chrX	133430579	133430834	ExN,InN,CA,VIP,DG,SUB,Oligo
chrX	133431714	133431927	OPC,ExN,CA,SUB,Oligo
chrX	133433914	133434166	Oligo,ExN,CA,Micro
chrX	133434188	133434191	Oligo,DG,Micro,ExN,InN,SUB
chrX	133434339	133434545	Oligo,DG,Micro,SST,SUB
chrX	133435741	133435744	Oligo,Astro,Micro,ExN
chrX	133435929	133436185	Astro,Oligo,DG,OPC,Micro,InN,Endo-VLMC,SUB
chrX	133439088	133439091	Micro,SST,Oligo,ExN
chrX	133440409	133440440	Micro,OPC,Oligo,ExN,Astro
chrX	133440647	133440650	Oligo,Micro,ExN,VIP,SUB
chrX	133440913	133440966	ExN,Oligo,Endo-VLMC,DG,InN,Astro
chrX	133444982	133445240	Astro,ExN,Micro,SUB
chrX	133447461	133447484	ExN,Astro,Oligo,CA,SUB,Micro,OPC
chrX	133447580	133447606	Oligo,OPC,Micro
chrX	133448944	133448967	Micro,OPC,Astro,ExN,InN,PVALB,VIP,SST,SUB
chrX	133455330	133455333	Oligo,Astro,Micro,SST
chrX	133460781	133460984	Oligo,Micro,Astro
chrX	133461973	133461979	Micro,Oligo,NR2F2-LAMP5,Astro
chrX	133468242	133468486	Micro,ExN,Oligo,SUB
chrX	133475348	133475397	Astro,Oligo,ExN,Micro,SUB
chrX	133477757	133477976	Micro,SUB
chrX	133482505	133482508	Oligo,ExN,PVALB,DG,NR2F2-LAMP5,Micro,VIP
chrX	133495345	133495994	Astro,Oligo,Micro
chrX	133495993	133496361	Oligo,Micro
chrX	133496369	133496372	ExN,Oligo,Astro,CA,SUB,Micro
chrX	133497058	133497061	Oligo,ExN,Micro,InN,Endo-VLMC,NR2F2-LAMP5
chrX	133527401	133527544	Oligo,Astro,ExN,SUB
chrX	133527543	133527667	Oligo,Endo-VLMC,Micro,ExN,SUB
chrX	133544300	133544375	Micro,Astro
chrX	133551143	133551146	Oligo,InN,OPC,DG,Micro,ExN,SUB
chrX	133551251	133551268	Oligo,Astro,Micro,ExN,PVALB,SUB
chrX	133551322	133551603	Oligo,OPC,Astro,Micro,InN,SST,NR2F2-LAMP5
chrX	133552955	133553240	Astro,Oligo,Micro,ExN,Endo-VLMC
chrX	133557978	133557981	Oligo,OPC,Micro,InN,DG
chrX	133561044	133561047	Oligo,Astro,OPC,Micro,ExN,InN,CA,VIP,SST,SUB
chrX	133580771	133581070	ExN,DG,SUB,Astro
chrX	133591007	133591010	Oligo,Micro,ExN,InN,Astro,Endo-VLMC,SST,SUB
chrX	133591098	133591125	Astro,OPC,Oligo,VIP,Micro,ExN
chrX	133599245	133599248	Micro,NR2F2-LAMP5,Astro
chrX	133608676	133609293	Micro,Oligo
chrX	133609449	133609452	Micro,Oligo
chrX	133636196	133636199	Oligo,Endo-VLMC,Micro,Astro,ExN,SUB
chrX	133636206	133636321	Oligo,Astro,Micro
chrX	133638099	133638266	Oligo,Micro,SUB
chrX	133638332	133638576	Oligo,Micro,ExN,InN,SUB
chrX	133638580	133638583	Oligo,Micro,ExN,Astro,OPC,CA,PVALB,VIP,SUB
chrX	133640519	133640524	Micro,ExN,OPC,Astro,Endo-VLMC,Oligo
chrX	133640784	133640795	Astro,Micro
chrX	133646585	133646588	ExN,Astro,SUB,Oligo,Micro
chrX	133670000	133670118	Astro,Micro
chrX	133674596	133674981	Oligo,ExN,InN,VIP,SST,NR2F2-LAMP5,SUB
chrX	133675223	133675226	OPC,Astro,Micro,DG
chrX	133685874	133686053	Oligo,NR2F2-LAMP5,Micro,ExN,Astro,SUB,OPC
chrX	133688396	133688399	Oligo,InN,Astro,ExN,DG,NR2F2-LAMP5
chrX	133697285	133697288	Astro,Oligo
chrX	133698642	133698645	Oligo,Astro,OPC,DG,Micro,ExN,PVALB,SUB
chrX	133711542	133711545	Oligo,InN,Astro,Micro
chrX	133717659	133717735	Oligo,Micro,InN
chrX	133722962	133723013	Micro,Oligo
chrX	133729838	133730002	Oligo,Micro,ExN,Astro,SUB
chrX	133731800	133732026	Oligo,OPC,ExN,Astro,InN,VIP,DG
chrX	133738692	133738845	Oligo,InN,Astro,Micro,Endo-VLMC
chrX	133739830	133739994	Oligo,OPC,Micro,Astro,ExN,SUB
chrX	133739993	133740124	Oligo,OPC,Micro,Astro,SUB
chrX	133740142	133740291	Oligo,Astro,ExN,SUB
chrX	133743109	133743112	Oligo,OPC,Micro,ExN,Astro,SUB
chrX	133746182	133746185	Oligo,Micro,InN,Astro,VIP,SUB
chrX	133770985	133771089	OPC,Oligo,Micro,ExN,DG,SUB
chrX	133771088	133771897	Oligo,Astro,Micro,ExN,DG
chrX	133774102	133774142	Astro,Oligo
chrX	133776019	133776245	Oligo,NR2F2-LAMP5,Micro,ExN,Astro,InN,VIP,SUB
chrX	133781132	133781418	Oligo,OPC,DG,Micro,ExN
chrX	133783379	133783382	Micro
chrX	133789829	133790238	Astro,OPC
chrX	133808069	133808148	Oligo,Micro,ExN,Astro,SUB
chrX	133810159	133810162	Oligo,Micro,OPC,InN,Astro,ExN,SUB
chrX	133847818	133847821	Micro,ExN,Endo-VLMC,DG,Oligo,Astro,SUB
chrX	133848368	133848371	Oligo,OPC,Micro,InN,Astro,ExN,Endo-VLMC,PVALB,NR2F2-LAMP5,SUB
chrX	133860275	133860437	Oligo,Micro,OPC
chrX	133865623	133865881	Oligo,InN,Astro,CA,Micro
chrX	133905018	133905506	Micro,SUB
chrX	133912294	133912297	Oligo,OPC,Astro,ExN,InN,CA,SST,NR2F2-LAMP5,SUB
chrX	133921249	133921252	Astro,OPC,Oligo,Micro,ExN,InN,PVALB,VIP
chrX	133921320	133921778	Oligo,Astro,Micro,InN
chrX	133921917	133921942	Oligo,Micro,ExN,InN,Endo-VLMC,PVALB,SST,NR2F2-LAMP5
chrX	133922663	133922666	Micro,InN,ExN,SUB,Oligo,Astro
chrX	133923222	133923470	Micro,Endo-VLMC,Oligo,Astro
chrX	133926913	133926916	Oligo,OPC,NR2F2-LAMP5,ExN,Micro,PVALB,SST,SUB
chrX	133929917	133929920	Oligo,Micro,ExN,SUB
chrX	133935247	133935338	Oligo,OPC,ExN,Micro,PVALB,SUB
chrX	133935492	133935643	Oligo,Micro,ExN,VIP,DG,SUB
chrX	133947414	133947547	Oligo,OPC,Micro,ExN,Endo-VLMC
chrX	133950363	133950385	OPC,Oligo,Micro,ExN,SUB
chrX	133970120	133970698	Micro,Astro
chrX	133971800	133972114	OPC,Oligo,Micro,ExN,VIP,SUB
chrX	133983243	133983246	Oligo,Micro,ExN,Astro,SUB
chrX	133984104	133984107	Micro,Astro,SST,SUB
chrX	133984179	133984240	Micro,Astro,OPC,ExN,SST
chrX	133985728	133985753	Micro,Oligo,OPC,Astro,DG
chrX	133985753	133985790	Micro,OPC,Astro,DG,ExN,InN,Oligo
chrX	133989414	133989441	Oligo,ExN,OPC,Micro,SUB
chrX	133990209	133990405	Oligo,ExN,Astro,Micro,SUB
chrX	133998881	133999107	Micro,Astro,Endo-VLMC
chrX	133999195	133999652	Oligo,Micro,ExN,SUB
chrX	133999717	133999754	Oligo,Micro,Astro,NR2F2-LAMP5
chrX	134000515	134000669	InN,Oligo,ExN,Micro
chrX	134000775	134000780	Oligo,Astro,OPC,Micro,ExN,InN,Endo-VLMC,SUB
chrX	134000990	134001108	Oligo,Micro
chrX	134002179	134002194	ExN,Micro,DG,SUB,Oligo
chrX	134007386	134007834	NR2F2-LAMP5,ExN,Astro,SUB
chrX	134013627	134013705	Oligo,Micro,Endo-VLMC
chrX	134013711	134013857	Oligo,Micro
chrX	134019587	134019804	Oligo,OPC,Micro,ExN,InN,VIP,SUB
chrX	134024127	134024130	Micro,Endo-VLMC,ExN,Astro,Oligo
chrX	134026626	134026705	Oligo,Astro,Micro,ExN,InN,SUB
chrX	134068401	134068737	OPC,Oligo
chrX	134072032	134072137	Oligo,InN,Astro,ExN,Micro,DG,SUB
chrX	134072136	134072221	Oligo,Micro,ExN,InN,CA,VIP,SUB
chrX	134072322	134072325	Oligo,ExN,Micro,InN,Astro,PVALB,SUB
chrX	134072436	134072537	Oligo,Astro,SUB,OPC
chrX	134072536	134072548	Oligo,Micro,Astro
chrX	134072549	134072579	Oligo,Micro
chrX	134090155	134090500	Micro,Endo-VLMC,ExN,CA,VIP,OPC
chrX	134091827	134091892	Oligo,Astro,Micro,ExN,DG,SUB
chrX	134091891	134092262	Oligo,Micro
chrX	134109188	134109191	Oligo,OPC,ExN,PVALB,Micro
chrX	134109377	134109380	Oligo,Astro,CA,Endo-VLMC,VIP,DG,Micro,SUB
chrX	134125263	134125330	Micro,Oligo
chrX	134125482	134125566	Oligo,OPC,ExN,InN,VIP,SST,NR2F2-LAMP5,SUB
chrX	134135394	134135482	Oligo,Micro,Astro,PVALB,SUB
chrX	134139099	134139415	Astro,Oligo,Micro,SUB
chrX	134147957	134147960	OPC,Oligo,InN,Astro,SUB
chrX	134151116	134151252	Astro,Oligo,Micro,ExN,SUB
chrX	134161451	134161454	Micro,ExN
chrX	134175047	134175111	Micro,OPC,Astro,InN,Endo-VLMC,NR2F2-LAMP5,Oligo
chrX	134180165	134180777	Oligo,Micro
chrX	134183783	134183901	Micro,Oligo
chrX	134186872	134187455	Micro,Endo-VLMC,Oligo
chrX	134187734	134187737	Oligo,OPC,Astro,Micro,ExN,SUB
chrX	134192107	134192410	Oligo,SST,Micro,ExN,Astro,SUB
chrX	134215170	134215173	InN,Oligo,OPC,Astro,Micro,ExN,DG,SUB
chrX	134227597	134227600	Oligo,Micro,Astro,ExN
chrX	134236698	134236701	OPC,Oligo,Micro,PVALB,SST
chrX	134237886	134237960	Astro,Oligo,Micro,ExN
chrX	134238114	134238127	Astro,Micro
chrX	134241558	134241561	Oligo,Micro,ExN,Astro,Endo-VLMC,PVALB,DG,SUB
chrX	134241956	134242024	Oligo,Astro,OPC,Micro,ExN,SST,SUB
chrX	134243100	134243103	Oligo,OPC,Micro,InN,Astro,ExN,VIP,DG,NR2F2-LAMP5,SUB
chrX	134245978	134246572	Oligo,ExN,SUB
chrX	134247836	134247839	Micro,OPC,Astro,Oligo
chrX	134248237	134248240	Oligo,Astro,Micro
chrX	134256690	134256693	Oligo,OPC,Micro,ExN,InN,Astro,Endo-VLMC,DG,NR2F2-LAMP5
chrX	134260405	134260591	Oligo,OPC,Micro,Astro,SUB
chrX	134287417	134287486	Oligo,Micro,ExN,SUB
chrX	134287534	134287537	Oligo,Micro,Astro,NR2F2-LAMP5,SUB
chrX	134294318	134294501	Oligo,VIP,Micro
chrX	134295371	134295555	Oligo
chrX	134336227	134336230	Oligo,DG,Micro,Astro,InN,OPC,CA,SST
chrX	134338897	134338900	Oligo,Micro,Astro,InN,PVALB
chrX	134366830	134367083	InN,Oligo,PVALB,Astro
chrX	134368086	134368419	Micro,Astro
chrX	134368418	134368453	Micro,Oligo
chrX	134369677	134369872	Micro,ExN,Oligo
chrX	134369894	134369897	Micro,ExN,DG
chrX	134374916	134375159	ExN,Micro,InN,Oligo,SUB,Astro
chrX	134375634	134375637	ExN,Oligo,OPC,PVALB,Micro,InN,Astro,CA,VIP,NR2F2-LAMP5,SUB
chrX	134375817	134376003	Oligo,DG,Astro
chrX	134388352	134388385	Micro,Astro,OPC,Oligo,ExN,InN,PVALB,DG,SUB
chrX	134388693	134389004	Micro,SUB
chrX	134389010	134389013	Micro,Astro,Oligo
chrX	134393487	134393490	Oligo,OPC,Micro,ExN,InN,Astro
chrX	134396570	134396816	Oligo,Micro
chrX	134402909	134403161	OPC,VIP
chrX	134404023	134404026	Oligo,Micro,Astro,ExN,SUB
chrX	134406581	134406744	Oligo,Astro
chrX	134406812	134406871	Oligo,CA,Micro,Astro
chrX	134410037	134410092	Oligo,Micro,DG
chrX	134410091	134410190	Oligo,Micro,SUB
chrX	134412924	134412927	Oligo,Astro,SUB
chrX	134417289	134417583	Oligo,Micro,Astro
chrX	134423880	134423956	Oligo,Micro,InN,Astro
chrX	134423958	134423961	ExN,InN,Oligo,CA,Micro,Astro,OPC
chrX	134425858	134425861	Oligo,Micro,Astro
chrX	134425936	134425944	Oligo
chrX	134431695	134432079	ExN,CA,DG,SUB,Oligo
chrX	134432990	134433107	Oligo,Micro
chrX	134435047	134435099	Oligo,Micro,ExN,OPC,InN,Astro,PVALB,DG,SUB
chrX	134439895	134439898	Micro,ExN,DG,SUB,Oligo,Astro
chrX	134442783	134443096	ExN,Oligo,PVALB,Micro,OPC,Astro,Endo-VLMC
chrX	134443375	134443868	Oligo,Micro,Astro
chrX	134453691	134453716	Oligo,Micro,ExN,Astro
chrX	134457666	134457669	Micro,OPC,ExN,DG,Astro
chrX	134459639	134459645	Micro,InN,ExN,DG,SUB,Astro
chrX	134461292	134461342	Oligo,InN,OPC,SST,SUB,Micro,Astro
chrX	134474232	134474235	Oligo,Micro,ExN,InN,Astro,VIP
chrX	134511541	134511544	Micro,ExN,CA,Oligo,Astro
chrX	134511883	134511886	Micro,ExN,CA,SUB,Oligo
chrX	134512592	134512760	ExN,SUB,Oligo
chrX	134522898	134522901	Micro,Oligo
chrX	134533590	134534010	Oligo,Micro
chrX	134534147	134534168	ExN,Astro,OPC,CA,Micro,Oligo
chrX	134537006	134537009	Micro,ExN,Astro
chrX	134539648	134539804	Micro
chrX	134542829	134542905	Micro,Oligo
chrX	134544331	134544610	Micro,ExN,Astro,OPC,InN,DG,SUB,Oligo
chrX	134544727	134544730	Micro,ExN,Astro,OPC,PVALB,DG,Oligo,CA,VIP
chrX	134544752	134544756	Micro,OPC,Astro,InN,ExN,Oligo,Endo-VLMC,SST,NR2F2-LAMP5
chrX	134544902	134544905	Micro,InN,Astro,OPC,CA,Endo-VLMC,Oligo,SST
chrX	134545325	134545331	ExN,Micro,OPC,InN,Astro,VIP,Oligo
chrX	134545396	134545399	InN,Astro,OPC,ExN,SST,DG,SUB,Oligo
chrX	134545445	134545456	Astro,InN,NR2F2-LAMP5,Oligo
chrX	134545464	134545516	InN,Astro,SST,Oligo,OPC
chrX	134545515	134545600	ExN,Micro,InN,Astro,CA,VIP,SUB,Oligo
chrX	134545629	134545636	InN,ExN,Astro,SST,SUB,Micro,OPC,Oligo
chrX	134545676	134545696	Micro,ExN,InN,Astro,SST,SUB,Oligo
chrX	134545747	134545764	ExN,Astro,VIP,DG,SUB,Oligo
chrX	134545802	134545814	ExN,InN,Astro,Micro,PVALB,DG,SUB,Oligo
chrX	134545850	134545876	Micro,ExN,InN,Astro,DG,NR2F2-LAMP5,SUB,Oligo
chrX	134545966	134545981	ExN,InN,Astro,SST,DG,NR2F2-LAMP5,SUB,Oligo
chrX	134545980	134546097	ExN,InN,Astro,SST,NR2F2-LAMP5,SUB,Oligo
chrX	134546219	134546279	ExN,InN,Astro,VIP,SST,DG,SUB,Oligo
chrX	134546308	134546388	ExN,InN,Astro,CA,VIP,DG,NR2F2-LAMP5,SUB,Oligo
chrX	134546409	134546417	ExN,InN,Astro,PVALB,SST,DG,NR2F2-LAMP5,SUB,Oligo,Micro
chrX	134546418	134546440	ExN,InN,Astro,PVALB,VIP,SST,NR2F2-LAMP5,SUB,Oligo
chrX	134546446	134546480	ExN,InN,Astro,PVALB,VIP,SST,NR2F2-LAMP5,Micro,Oligo,OPC
chrX	134546496	134546518	InN,Astro,SUB,OPC
chrX	134546531	134546535	InN,ExN,Oligo,Astro,PVALB,DG,NR2F2-LAMP5,SUB,Micro,VIP
chrX	134546541	134546566	InN,Astro,ExN,PVALB,VIP,DG,SUB,Micro,Oligo
chrX	134546571	134546602	ExN,InN,Astro,PVALB,VIP,SST,SUB,Oligo
chrX	134546601	134546637	Astro,InN,SUB,Micro
chrX	134546658	134546711	ExN,InN,Astro,CA,PVALB,VIP,SUB,Micro,Oligo,OPC
chrX	134546710	134546732	ExN,Astro,OPC,Endo-VLMC,SST,DG,Micro
chrX	134546747	134546783	InN,ExN,Astro,SST,DG,NR2F2-LAMP5,SUB,Oligo
chrX	134546782	134546967	ExN,InN,Astro,CA,SST,NR2F2-LAMP5,SUB,Oligo
chrX	134547242	134547250	Micro,Astro,VIP,Oligo
chrX	134547545	134548216	Micro,Astro,PVALB,DG,SUB,Oligo
chrX	134551392	134551416	Micro,OPC,Oligo
chrX	134551430	134551434	Micro,InN,ExN,OPC,SST,Oligo,Astro,VIP
chrX	134551648	134551735	Micro,Astro
chrX	134551785	134551839	Micro,InN,Oligo
chrX	134553914	134554370	Micro,Endo-VLMC
chrX	134554369	134554600	Micro,Oligo
chrX	134557841	134557939	Oligo,Astro,Micro,InN
chrX	134559593	134559640	Oligo,Micro,OPC,NR2F2-LAMP5
chrX	134559639	134559661	Oligo,OPC,InN,NR2F2-LAMP5,Micro,ExN,Astro
chrX	134563614	134563617	Oligo,Micro,Astro,VIP
chrX	134565618	134565621	Micro,OPC
chrX	134567067	134567488	Oligo,InN,PVALB,SST,ExN,SUB
chrX	134567904	134568295	Micro,Astro
chrX	134568311	134568440	Micro,InN,ExN,Oligo,VIP,SUB
chrX	134568477	134568694	Micro,Oligo
chrX	134569405	134569474	Micro,ExN,Astro
chrX	134570370	134570444	Micro,ExN,SUB,Oligo
chrX	134571070	134571186	Micro
chrX	134573435	134573447	Micro,Oligo,ExN,Astro,SUB
chrX	134580811	134580848	Oligo,Micro,InN,Astro,ExN,NR2F2-LAMP5,SUB
chrX	134580847	134580890	Oligo,Micro,InN,OPC,ExN,Astro,NR2F2-LAMP5,SUB
chrX	134583632	134583831	Oligo,OPC,ExN,Micro,VIP,DG,SUB
chrX	134583926	134583929	Oligo,NR2F2-LAMP5,ExN,InN,Astro,SUB
chrX	134588417	134588532	Micro,Oligo
chrX	134594239	134594242	Oligo,PVALB,Micro,Astro
chrX	134600846	134600849	Micro,ExN,CA,SUB,Oligo
chrX	134604447	134604450	Oligo,Astro,CA,Micro,InN,SST
chrX	134604755	134604902	Oligo,Micro,InN,ExN,SUB
chrX	134604901	134605158	Oligo,Micro,InN,PVALB,VIP
chrX	134605272	134605275	Oligo,OPC,Micro,ExN,InN,CA,VIP,DG,NR2F2-LAMP5,SUB
chrX	134605485	134605488	Oligo,Micro,ExN,SUB
chrX	134613600	134613603	Oligo,OPC,Micro,ExN,InN,Astro,DG,SUB
chrX	134613761	134613764	Oligo,OPC,Micro,InN,Astro,ExN,VIP,SUB
chrX	134613850	134613882	Oligo,OPC,Micro,Astro,Endo-VLMC,SUB
chrX	134621387	134621396	Oligo,OPC,InN,Astro,PVALB
chrX	134621487	134621508	Oligo,Micro,Astro,SUB
chrX	134622106	134622516	Micro,OPC,Oligo,Astro,SUB
chrX	134623068	134623071	Oligo,OPC,InN,Micro,ExN,Astro,SUB
chrX	134623437	134623814	Micro,Endo-VLMC,Oligo,Astro
chrX	134623813	134623849	Micro,Oligo
chrX	134625645	134625861	Astro
chrX	134631804	134631939	Oligo,Micro,ExN,Astro,SUB
chrX	134631990	134632123	Oligo,ExN,Astro,Micro,DG
chrX	134632122	134632190	Oligo,Micro,ExN,OPC,Astro,SUB
chrX	134634776	134635019	ExN,Micro,CA,DG,SUB,Oligo
chrX	134636899	134637207	Astro,DG,Micro
chrX	134641666	134641734	Micro,ExN,DG,SUB
chrX	134641852	134641855	Micro,InN,Oligo
chrX	134646273	134646351	Micro,InN,NR2F2-LAMP5,Oligo
chrX	134646350	134646850	Micro,Oligo
chrX	134657036	134657054	Oligo,Micro,ExN,Astro,VIP,DG,SUB
chrX	134661223	134661653	Micro
chrX	134666428	134666662	Micro
chrX	134671532	134671658	Micro,Oligo,SUB
chrX	134674592	134674882	Micro,OPC,Oligo
chrX	134675870	134676330	Oligo,Micro,Astro,SUB
chrX	134679555	134679885	Micro,Oligo
chrX	134680219	134680222	Micro,Oligo,ExN,OPC,InN,PVALB,SST,SUB
chrX	134680409	134680412	Oligo,Micro,Astro,InN,Endo-VLMC,SUB
chrX	134683578	134683778	Oligo,Micro
chrX	134685612	134686020	Oligo,ExN,Astro,Micro,SUB
chrX	134692650	134692821	Micro,OPC
chrX	134702027	134702030	Oligo,OPC,DG,NR2F2-LAMP5,Micro,Astro,SUB
chrX	134706139	134706183	Oligo,ExN,Micro,InN,Astro,VIP,SST,SUB
chrX	134709339	134709342	Oligo,ExN,Micro,OPC,SUB
chrX	134713282	134713285	Oligo,InN,Astro,Micro,OPC
chrX	134713839	134713950	ExN,OPC,Endo-VLMC,InN
chrX	134715480	134715708	Astro,Oligo,Micro,ExN,SUB
chrX	134719096	134719099	Micro,Astro,Oligo,VIP,SUB
chrX	134732793	134732943	Oligo,DG,Micro,Astro
chrX	134733909	134733912	Oligo,ExN,InN,Micro,Astro,CA,PVALB,SUB
chrX	134734219	134734331	Oligo,InN,OPC,Micro,ExN,Astro,SUB
chrX	134734330	134734356	Oligo,Micro,ExN,InN,Astro,SUB
chrX	134734364	134734591	Oligo,OPC,Micro,ExN,InN,Astro,PVALB,SUB
chrX	134734590	134734594	Oligo,OPC,Micro,ExN,InN,Astro,CA,Endo-VLMC,PVALB,SST,DG,NR2F2-LAMP5,SUB
chrX	134734663	134735187	OPC,Oligo,ExN,Astro,SUB
chrX	134737057	134737091	Micro,Astro,ExN,SUB
chrX	134737090	134737140	Micro,Astro,InN,OPC,Oligo,SUB
chrX	134737857	134737860	Oligo,Micro,OPC,ExN,DG,SUB
chrX	134737999	134738002	Oligo,InN,ExN,Astro,OPC,Micro,VIP,NR2F2-LAMP5,SUB
chrX	134738069	134738601	Oligo,Micro,ExN,Astro,SUB
chrX	134741799	134741854	OPC,Oligo,Micro
chrX	134746296	134746629	Micro,InN,Oligo
chrX	134747183	134747186	Oligo,Astro,Micro
chrX	134747418	134747473	Oligo,OPC,Micro,ExN,Astro,SUB
chrX	134752811	134753311	ExN,SUB
chrX	134760770	134760773	InN,Oligo,OPC,Micro,ExN,Astro,VIP,DG,SUB
chrX	134760819	134760822	InN,Oligo,Micro,ExN,Astro
chrX	134760890	134760893	Oligo,OPC,Micro,Astro,InN,DG,NR2F2-LAMP5
chrX	134761967	134761984	Micro,InN,Astro,Endo-VLMC,PVALB,NR2F2-LAMP5,ExN,Oligo,DG
chrX	134764277	134764348	Micro,OPC,Oligo
chrX	134764347	134764496	Micro,CA,Oligo
chrX	134771094	134771097	Oligo,Micro,InN,OPC,Astro,VIP,SST
chrX	134772670	134772673	Micro,Oligo,SUB
chrX	134772973	134774876	Oligo,Micro
chrX	134781171	134781174	Oligo,OPC,Astro,DG,Micro,InN,ExN,CA,SUB
chrX	134789127	134789165	Oligo,ExN,Micro,SUB
chrX	134791193	134791292	Oligo,OPC,Astro,VIP,SUB
chrX	134795450	134795503	Oligo,OPC,ExN,Micro,InN
chrX	134795515	134795821	Oligo,Astro,Micro,InN,OPC,Endo-VLMC,SST,NR2F2-LAMP5
chrX	134795904	134795987	Oligo,Micro
chrX	134797725	134797876	ExN,Oligo,OPC,InN,CA,SST,Micro
chrX	134803839	134804120	Oligo,Micro,ExN,SST,SUB
chrX	134807958	134807995	Micro,Endo-VLMC,OPC
chrX	134814964	134814967	ExN,Oligo,OPC,CA,Micro,Astro,Endo-VLMC
chrX	134836634	134836637	Oligo,Micro,ExN,Astro,OPC,DG,SUB
chrX	134854117	134854162	Oligo,Micro,ExN,OPC,Astro
chrX	134858295	134858298	Oligo,OPC,VIP,Micro
chrX	134859757	134859773	Oligo,Micro,ExN
chrX	134859993	134860196	Micro
chrX	134861721	134861756	Micro,NR2F2-LAMP5,Astro,SUB
chrX	134885447	134885450	ExN,InN,Oligo,Micro
chrX	134891103	134891106	Oligo,InN,OPC,ExN,Micro,Astro
chrX	134899368	134899381	ExN,InN,Astro,OPC,PVALB,DG,NR2F2-LAMP5,Oligo
chrX	134900216	134900665	Astro,OPC
chrX	134905020	134905089	Oligo,Astro,Micro
chrX	134911582	134911585	Micro,Astro,NR2F2-LAMP5,Oligo
chrX	134911838	134911841	Oligo,VIP,ExN,Astro,SST
chrX	134916902	134916905	Micro,Oligo,Astro
chrX	134920027	134920101	Astro,OPC,Micro,ExN,SUB
chrX	134932851	134933358	OPC,Oligo,Astro,Micro,InN
chrX	134952298	134952301	Micro,OPC,Oligo
chrX	134953170	134953173	Oligo,Micro,Astro,OPC,SUB
chrX	134974825	134974828	Oligo,OPC,ExN,InN,Micro,VIP,DG,SUB
chrX	135014181	135014184	OPC,Astro,Oligo,Micro,InN,ExN,Endo-VLMC
chrX	135014959	135014962	Oligo,ExN,Micro,Astro,SUB,OPC
chrX	135018719	135018941	Oligo,Astro
chrX	135019009	135020022	Oligo,Micro
chrX	135020066	135020083	Oligo,Micro
chrX	135021041	135021475	Oligo,SST,Micro
chrX	135024582	135024586	Oligo,InN,OPC,DG,Micro,SST
chrX	135024686	135024717	OPC,Astro,Oligo,Micro
chrX	135031358	135031472	Oligo,Micro
chrX	135033129	135033157	Oligo,Astro,Micro
chrX	135033164	135033203	ExN,Oligo,Micro
chrX	135033280	135033283	ExN,Oligo,Astro,OPC,CA,PVALB,Micro
chrX	135033355	135033358	Oligo,InN,VIP,Micro
chrX	135033400	135033403	ExN,Oligo,InN,Astro,CA,SST,DG,Micro
chrX	135036448	135036451	Oligo,Micro,ExN
chrX	135051290	135051338	Oligo,InN,OPC,Endo-VLMC,DG,NR2F2-LAMP5,Micro
chrX	135056289	135056292	Astro,Oligo,Micro,ExN,SUB
chrX	135088006	135088157	ExN,OPC,Oligo,Micro,PVALB
chrX	135097364	135097435	ExN,OPC,Astro,InN,SUB,Micro
chrX	135097506	135097656	InN,ExN,VIP,OPC,Micro
chrX	135098184	135098212	Oligo,Micro,Astro,OPC,VIP,ExN,Endo-VLMC,SUB
chrX	135158133	135158220	Oligo
chrX	135164125	135164128	Oligo,OPC,ExN,DG,Micro
chrX	135168605	135168730	Micro,Oligo,Astro,SUB
chrX	135175465	135175682	Oligo,OPC,VIP,Micro,ExN,Astro,SUB
chrX	135177023	135177026	Micro,Astro,Endo-VLMC,Oligo
chrX	135178185	135178216	Oligo,InN,Micro
chrX	135198372	135198694	Oligo,Micro,Astro
chrX	135256907	135256910	Astro,Oligo,InN,SUB
chrX	135271265	135271348	Oligo,Micro,ExN,Astro,DG,SUB
chrX	135274088	135274091	Astro,Oligo,Endo-VLMC,Micro,ExN,DG,SUB
chrX	135296347	135296350	Oligo,OPC,Astro,VIP,Micro,InN,ExN,PVALB,SST,SUB
chrX	135296453	135296618	Oligo,Micro,ExN,Astro,DG,SUB
chrX	135310087	135310090	Oligo,DG,Micro,Endo-VLMC,PVALB
chrX	135311154	135311249	Oligo,Micro
chrX	135324023	135324070	Oligo,OPC,Micro,ExN,Astro,SUB
chrX	135330406	135330540	Oligo,OPC,InN,Astro,ExN,Micro,Endo-VLMC,NR2F2-LAMP5,SUB
chrX	135330539	135330604	Oligo,Astro,Micro,ExN,SUB
chrX	135334532	135334535	Micro,Astro,Oligo,SUB
chrX	135340714	135340879	Oligo,ExN,DG,Micro
chrX	135344955	135344995	Oligo,InN,OPC,Astro,SST,SUB
chrX	135346954	135346957	Micro,ExN,OPC,Oligo
chrX	135347117	135347213	Micro,Oligo,Astro
chrX	135360952	135361032	Oligo,Micro
chrX	135383726	135383729	Micro,ExN,SUB,Astro,Oligo
chrX	135393149	135393171	Micro,Oligo
chrX	135393292	135393295	Micro,ExN,DG,Astro,InN,Oligo,PVALB
chrX	135396171	135396320	Oligo,OPC,Micro,ExN,SUB
chrX	135397839	135398270	Oligo,Micro
chrX	135406558	135406640	Micro,InN,SST,SUB
chrX	135410369	135410372	Oligo,Micro,OPC,SST
chrX	135420147	135420260	Oligo,Micro,Astro
chrX	135421326	135421484	Oligo,Micro,Astro,Endo-VLMC
chrX	135422124	135422143	Oligo,InN,Astro,VIP,Micro,ExN,OPC,SUB
chrX	135422697	135422702	Micro,InN,Astro,ExN,CA,VIP,Oligo
chrX	135422790	135422793	Micro,ExN,InN,OPC,SST,DG,NR2F2-LAMP5,SUB,Oligo
chrX	135422940	135423038	ExN,DG,SUB,Micro
chrX	135423333	135423442	OPC,ExN,DG,Micro
chrX	135423565	135423582	ExN,InN,Astro,OPC,CA,PVALB,VIP,NR2F2-LAMP5,Micro,Oligo
chrX	135423581	135423740	ExN,Astro,OPC,SUB,Oligo,Micro
chrX	135424467	135424513	ExN,InN,Oligo,VIP,SUB
chrX	135425379	135425542	ExN,Oligo,Micro,Astro,OPC
chrX	135425545	135425560	Oligo,Micro,Astro
chrX	135425588	135425591	Oligo,CA,VIP,Micro,ExN,Astro,OPC,SUB
chrX	135425608	135425611	Oligo,InN,Micro,Astro,OPC
chrX	135425696	135425988	Oligo,Micro
chrX	135432792	135432949	Oligo,Micro,Astro
chrX	135432948	135432977	InN,Oligo,Astro,Micro,Endo-VLMC
chrX	135432976	135433018	Oligo,OPC,ExN,Micro,Astro,Endo-VLMC
chrX	135433018	135433048	Oligo,OPC,Micro,Astro,Endo-VLMC,NR2F2-LAMP5
chrX	135433097	135433134	Oligo,Micro,InN,Endo-VLMC
chrX	135433153	135433365	Oligo,Micro
chrX	135437957	135437967	Oligo,Astro,Micro,ExN,DG,SUB
chrX	135454582	135454819	Oligo,VIP,Astro,NR2F2-LAMP5
chrX	135455784	135455787	Oligo,DG,Micro,ExN,Astro,SUB
chrX	135467090	135467093	Oligo,PVALB,ExN,Micro,Astro,SUB
chrX	135476549	135476662	Oligo,OPC,Micro,ExN,SUB
chrX	135478704	135478707	Oligo,OPC,CA,Micro,InN,Astro
chrX	135480959	135480962	InN,Oligo,SST,Micro
chrX	135497349	135497586	Oligo,Micro,ExN,InN,Astro,DG,NR2F2-LAMP5
chrX	135497753	135497813	Oligo,Micro,ExN,Astro,SUB
chrX	135497812	135497834	Oligo,OPC,DG,Micro,InN,ExN,NR2F2-LAMP5,SUB
chrX	135498016	135498019	Oligo,OPC,CA,DG,Micro,InN,SUB
chrX	135512904	135513071	Micro,Endo-VLMC,ExN,SUB
chrX	135513217	135513290	Micro,InN,NR2F2-LAMP5,Oligo
chrX	135519722	135519890	Oligo,OPC,Micro,ExN,SUB
chrX	135521401	135521411	Micro,ExN,OPC,SST,DG,Oligo
chrX	135522971	135523334	Astro,ExN
chrX	135528851	135528886	Oligo,Micro,Astro,OPC
chrX	135529465	135529772	Micro,Oligo
chrX	135530488	135530491	Oligo,Micro,SUB
chrX	135534566	135534751	Micro,Oligo
chrX	135539599	135539722	ExN,Oligo,OPC,CA,Micro,Astro,SUB
chrX	135544433	135544531	ExN,Micro,SUB,Astro,Oligo
chrX	135544562	135544565	Micro,ExN,OPC,SUB,Oligo
chrX	135546009	135546242	ExN,CA,DG,SUB,Oligo
chrX	135547810	135547865	ExN,Astro,DG,Micro
chrX	135553203	135553325	ExN,Micro,OPC,SUB,Astro,Oligo
chrX	135584868	135584871	Oligo,Astro,DG,Micro,ExN,Endo-VLMC,SUB
chrX	135587458	135587537	Micro,Oligo
chrX	135591318	135591321	Oligo,OPC,DG,Micro,InN,SUB
chrX	135632551	135632554	Micro,Oligo,OPC,Astro,InN,ExN,PVALB,SUB
chrX	135648446	135648449	Oligo,OPC,ExN,Micro,InN,Endo-VLMC,PVALB,DG,SUB
chrX	135648605	135649257	Oligo,OPC,Micro,ExN,DG,SUB
chrX	135649460	135649514	OPC,Oligo,Micro,InN
chrX	135649656	135650095	Oligo,Micro,SUB
chrX	135653930	135654215	Oligo,NR2F2-LAMP5,Micro,ExN,SUB
chrX	135678253	135678256	Oligo,Astro,SUB
chrX	135693746	135693777	OPC,Oligo,Endo-VLMC,Micro,Astro,ExN,SUB
chrX	135702329	135702828	Oligo,NR2F2-LAMP5,ExN,Micro,Endo-VLMC,DG
chrX	135890115	135890256	Micro,Oligo
chrX	135899999	135900042	ExN,Oligo,Micro,VIP
chrX	135903441	135903647	Oligo,Astro,ExN,Micro,SUB
chrX	135906088	135906476	Oligo,Micro,Astro,SST
chrX	135930849	135930922	Oligo,Astro,SUB
chrX	135931316	135931319	Oligo,Micro,SUB
chrX	135962144	135962381	InN,Oligo,Micro,SUB
chrX	135972300	135972604	ExN,Oligo,Micro
chrX	135973982	135974000	Micro,ExN,InN,Oligo,Astro,OPC,SUB
chrX	135981221	135981299	Micro,Oligo
chrX	135983409	135983453	Micro,ExN,OPC,CA,SUB,Oligo
chrX	135983452	135983464	Micro,InN,OPC,CA,Oligo
chrX	135983507	135983510	Micro,ExN,SUB,Oligo
chrX	135985520	135985548	ExN,InN,Oligo,SST,Micro,Astro,OPC,DG
chrX	135985633	135985705	Oligo,VIP
chrX	135986645	135986648	ExN,Oligo,OPC,Astro,CA,VIP,NR2F2-LAMP5,SUB,Micro
chrX	135986737	135986820	Oligo,InN,ExN,VIP,Micro,Endo-VLMC,PVALB
chrX	135986836	135987145	OPC,Micro
chrX	135990982	135991129	OPC,ExN,Micro
chrX	136001827	136002132	Oligo,SST,Micro,Astro,OPC
chrX	136009535	136009629	ExN,Astro,InN,OPC,Micro,Oligo
chrX	136009873	136009876	InN,Oligo,Astro,Micro
chrX	136010233	136010499	Oligo,InN,OPC,PVALB,NR2F2-LAMP5,Micro,Astro
chrX	136010498	136010647	Oligo,Micro
chrX	136015918	136015921	InN,Oligo,Micro,Astro
chrX	136025190	136025198	ExN,OPC,InN,Oligo,CA,PVALB,VIP,DG,NR2F2-LAMP5,Micro,Astro
chrX	136029072	136029105	Oligo,Micro
chrX	136029382	136029752	Astro,OPC,Micro
chrX	136029839	136030500	Astro,OPC,Micro
chrX	136030562	136030565	ExN,InN,OPC,Astro,Oligo,DG,Micro
chrX	136030643	136030679	OPC,Astro,PVALB,Micro,Oligo
chrX	136030857	136030860	InN,ExN,Astro,OPC,DG,SUB,Micro,Oligo
chrX	136039978	136040800	ExN,DG,SUB
chrX	136044187	136044190	Oligo,ExN,Micro
chrX	136045241	136045309	Oligo,OPC,Micro,VIP,SUB
chrX	136045308	136045437	Oligo,OPC,ExN,InN,Micro,Endo-VLMC,VIP,SUB
chrX	136046913	136046917	ExN,InN,Astro,SST,SUB,Micro,Oligo
chrX	136046932	136046989	ExN,Astro,Endo-VLMC,SUB,Micro,VIP
chrX	136051190	136051220	Astro,Micro,OPC
chrX	136051491	136051763	Oligo,SST,Micro,Astro
chrX	136055709	136056175	Astro
chrX	136065170	136065215	Micro,ExN,CA,SUB,OPC,Oligo
chrX	136067018	136067060	ExN,InN,SST,DG,SUB,Oligo
chrX	136067250	136067330	Astro,ExN,SUB,Micro
chrX	136067937	136068021	Oligo,Astro,Micro
chrX	136068129	136068132	Oligo,OPC,Micro,ExN,CA,PVALB
chrX	136068178	136068773	Oligo,Astro,Micro
chrX	136094772	136094775	Oligo,OPC,Micro,InN,ExN,Endo-VLMC,SST,DG,SUB
chrX	136094917	136094920	Oligo,ExN,Micro,Astro,SUB
chrX	136103094	136103479	Micro,Oligo,ExN,Astro,PVALB,DG,SUB,VIP
chrX	136115713	136115845	ExN,DG,Oligo
chrX	136117131	136117134	Oligo,OPC,Micro,InN,SST,SUB
chrX	136143664	136144140	Micro,Endo-VLMC,Oligo
chrX	136148223	136148281	Oligo,Astro,OPC,Micro,Endo-VLMC
chrX	136148695	136148976	ExN,Astro,DG,Micro
chrX	136149109	136149139	ExN,InN,OPC,DG,SUB,Micro,Oligo
chrX	136155239	136155304	OPC,Oligo,Micro
chrX	136157210	136157213	Micro,ExN,OPC,Oligo,Astro
chrX	136157467	136157657	Micro,ExN
chrX	136159639	136159642	Micro,OPC,Astro,Oligo,SST
chrX	136168709	136169077	ExN,DG,SUB,Micro
chrX	136169581	136169584	ExN,Astro,OPC,Oligo,DG,Micro
chrX	136169663	136169947	Oligo,Astro,Micro
chrX	136170146	136170277	Astro,Oligo,Micro
chrX	136170276	136170352	Oligo,Astro,Micro,SST,SUB
chrX	136170468	136170471	Oligo,ExN,Astro,Micro
chrX	136170568	136170742	Oligo,Micro,ExN,SUB
chrX	136176531	136176534	Astro,CA,DG,Oligo,Micro
chrX	136176602	136176605	Astro,ExN,SST,DG,Micro,SUB
chrX	136191313	136191501	Micro,Oligo
chrX	136193115	136193342	Micro,ExN,Oligo,OPC
chrX	136193882	136193988	Micro,Oligo,SUB
chrX	136197625	136197628	Micro,Astro,OPC,ExN,Oligo,VIP
chrX	136198863	136199106	OPC,Oligo,Micro,InN,VIP,NR2F2-LAMP5
chrX	136199466	136199527	Oligo,Micro,Astro
chrX	136200756	136200887	Astro,DG,Micro
chrX	136204301	136204304	OPC,Oligo,Micro,InN
chrX	136204777	136205100	ExN,Astro,DG,SUB,Micro,Oligo
chrX	136205115	136205265	InN,Astro,Oligo
chrX	136205264	136205286	Astro,Micro
chrX	136206201	136206269	Oligo,Astro,Micro
chrX	136206749	136207144	OPC,Astro,Oligo,DG,Micro
chrX	136208580	136208801	Astro,InN,ExN,DG,Micro
chrX	136208897	136209197	Astro,Endo-VLMC,PVALB,Micro
chrX	136209313	136209342	Astro,ExN,DG,SUB,Oligo
chrX	136209415	136209435	ExN,Oligo,Astro,SUB,Micro
chrX	136209440	136209460	ExN,Astro,Oligo,DG,SUB,Micro,OPC,CA
chrX	136209799	136209921	Astro,OPC,Endo-VLMC,Micro,InN
chrX	136209950	136210005	Astro,ExN
chrX	136210146	136210440	Micro,DG,Oligo
chrX	136210567	136210647	Micro,Endo-VLMC,Oligo
chrX	136210727	136210760	Micro,Oligo
chrX	136212472	136212622	OPC,Oligo,Micro,Astro
chrX	136217115	136217198	Astro,OPC,Micro,ExN,SUB
chrX	136228640	136229098	Micro,Oligo
chrX	136230803	136230921	Oligo,ExN,Astro
chrX	136234849	136234852	Oligo,Micro,OPC
chrX	136242044	136242157	Oligo,Micro,InN,Astro,SUB
chrX	136251046	136251058	Micro,Oligo,ExN,Astro,InN,Endo-VLMC,PVALB,SST
chrX	136251467	136251474	Micro,ExN,Astro,InN,Oligo,Endo-VLMC,VIP,SUB,CA
chrX	136253147	136253150	Oligo,DG,Micro,ExN,OPC,SUB
chrX	136256081	136256084	Oligo,ExN,OPC,Micro,InN
chrX	136256607	136256610	Micro,InN,Oligo,Astro
chrX	136258559	136258574	Oligo,NR2F2-LAMP5,Micro,ExN,Astro,SUB
chrX	136259253	136259256	Oligo,OPC,Micro,ExN,InN,Astro,Endo-VLMC,VIP,DG,SUB
chrX	136259627	136259717	Micro,ExN,PVALB,SUB,Astro,Oligo
chrX	136259721	136259724	Micro,ExN,InN,PVALB,DG,SUB,Oligo
chrX	136260643	136260738	ExN,SUB
chrX	136263118	136263306	ExN,SUB,Oligo
chrX	136271196	136271579	Micro,Oligo
chrX	136274530	136274533	Oligo,Micro,ExN,DG,SUB
chrX	136275824	136275902	Oligo,Micro,Astro,ExN,SUB
chrX	136275939	136276059	Oligo,Micro,Astro,InN
chrX	136276366	136276374	Oligo,CA,DG,Micro,OPC
chrX	136280475	136280668	Oligo,Astro,DG,Micro,ExN,InN,CA,PVALB,VIP,SUB
chrX	136294489	136294553	Oligo,ExN,Astro,SUB
chrX	136310538	136310541	Oligo,Astro,Micro,SUB
chrX	136318273	136318276	Oligo,OPC,Micro,ExN,InN,Endo-VLMC,SUB
chrX	136319125	136319129	OPC,Oligo,CA,DG,Micro,Astro
chrX	136319137	136319140	Oligo,OPC,InN,ExN,DG,Micro,Astro
chrX	136322221	136322374	InN,OPC,Oligo,VIP,DG,SUB
chrX	136341201	136341462	Oligo,OPC
chrX	136346173	136346324	Micro
chrX	136351254	136351339	Micro,Oligo
chrX	136360038	136360090	Astro,Oligo,Micro,InN,ExN,VIP,NR2F2-LAMP5,SUB
chrX	136360972	136361177	Micro,Oligo,SST
chrX	136390728	136390828	Micro,Oligo
chrX	136393051	136393187	Oligo,Astro,Micro
chrX	136401186	136401197	InN,Oligo,Micro,ExN,Astro,SUB
chrX	136401219	136401222	Oligo,InN,SST,Micro,ExN,Astro,PVALB,SUB
chrX	136402674	136402773	OPC,Oligo,Micro
chrX	136409093	136409140	Oligo,OPC,ExN,Micro,InN,SST
chrX	136409189	136409418	Oligo,Micro,InN
chrX	136418666	136418834	Oligo,OPC,Micro,ExN,SUB
chrX	136426121	136426151	Micro,Oligo,NR2F2-LAMP5,Astro
chrX	136427866	136427869	Micro,Oligo,InN,Endo-VLMC,ExN,Astro,CA,SUB
chrX	136434697	136434832	Oligo,Astro,Micro,ExN,SUB
chrX	136437989	136437992	OPC,Oligo,Micro
chrX	136457498	136457501	Micro,OPC,Oligo,DG,InN,VIP,SUB
chrX	136457761	136457940	Oligo,Micro,InN,OPC,VIP,SST
chrX	136458192	136458211	Oligo,Micro,ExN,InN,Astro,SST,SUB
chrX	136467562	136467565	Oligo,Micro,ExN,Astro,DG,SUB,OPC
chrX	136472894	136472967	Oligo,OPC,Micro,InN,Endo-VLMC,VIP
chrX	136475064	136475400	ExN,InN,CA,DG,SUB,Oligo,Micro
chrX	136475466	136475479	ExN,PVALB,DG,SUB,Micro,Astro
chrX	136487875	136487878	ExN,Oligo,Astro,CA,DG,NR2F2-LAMP5,SUB,Micro,PVALB,SST
chrX	136488039	136488054	ExN,Oligo,Micro,InN,NR2F2-LAMP5
chrX	136495229	136495344	Micro,Astro
chrX	136496962	136497374	Oligo,OPC,InN
chrX	136498622	136498625	InN,Astro,VIP,ExN,Micro,SUB
chrX	136501341	136501402	Oligo,Micro,Astro
chrX	136506403	136506779	Oligo,Micro,ExN,Astro,SUB
chrX	136514348	136514468	Astro,Micro
chrX	136514683	136515036	Astro,Micro
chrX	136516709	136516712	Oligo,Micro,ExN,Astro,OPC,Endo-VLMC,SUB
chrX	136529002	136529005	Oligo,InN,NR2F2-LAMP5,Micro,ExN,Astro,SUB
chrX	136530436	136530529	ExN,Micro,DG,SUB,InN,OPC,Oligo
chrX	136532810	136532862	Oligo,ExN,Astro,Micro,SST,SUB
chrX	136532984	136532987	Oligo,Micro,Astro,SUB
chrX	136541193	136541387	OPC,Oligo,Endo-VLMC,Astro
chrX	136541386	136542761	Oligo,Micro,InN,Astro,ExN,SUB
chrX	136545490	136545493	Oligo,Astro,Micro,SUB
chrX	136549237	136549240	Oligo,OPC,Micro,Astro
chrX	136574642	136574730	Oligo,OPC,Micro,ExN,Astro,VIP,SUB
chrX	136579789	136579830	Oligo,Micro,InN,Astro,SUB
chrX	136580226	136580229	Micro,ExN,Oligo
chrX	136585281	136585284	Micro,OPC,SST,ExN,Oligo,SUB
chrX	136585602	136586191	Oligo,Micro,InN,SUB
chrX	136586491	136586638	Astro,Micro
chrX	136588342	136588345	InN,ExN,Astro,PVALB,Oligo
chrX	136599569	136600054	Oligo,Endo-VLMC,DG,OPC,Micro
chrX	136608851	136608883	Micro,OPC
chrX	136614034	136614387	Micro,ExN,OPC,Oligo
chrX	136618079	136618236	Oligo,Astro,Micro
chrX	136619988	136620120	Micro,Oligo,SUB
chrX	136624731	136624842	Micro,Astro
chrX	136629356	136629399	Micro,VIP,ExN,Oligo,Astro
chrX	136635258	136635604	Micro,Oligo
chrX	136639529	136639826	Micro,Oligo
chrX	136639889	136639892	Micro,Astro
chrX	136650311	136650314	InN,Oligo,Micro
chrX	136651964	136652015	InN,Oligo,Micro,Astro
chrX	136654814	136654817	Oligo,Micro,ExN,InN,Astro,VIP,DG,NR2F2-LAMP5,SUB
chrX	136656471	136656474	Oligo,Micro,Astro
chrX	136659114	136659234	Oligo,Micro,ExN,VIP,SUB
chrX	136659605	136659897	Oligo,Micro,Astro
chrX	136659896	136659918	Oligo,OPC,ExN,Astro,VIP,SUB
chrX	136661057	136661060	Oligo,OPC,Micro,ExN,Astro,InN,DG,SUB
chrX	136661674	136661677	Oligo,OPC,Astro,Micro
chrX	136665519	136666181	Micro,Oligo
chrX	136669050	136669053	Oligo,Micro,InN,VIP,DG,OPC
chrX	136669116	136669137	Oligo,Micro,ExN,Astro,SUB
chrX	136671664	136671667	Micro,Oligo
chrX	136671821	136671902	Micro,Oligo
chrX	136671955	136672115	Micro,Oligo
chrX	136679580	136679647	Oligo,Astro,Micro,ExN,SUB
chrX	136679833	136679836	Oligo,Astro,Micro,InN,ExN,NR2F2-LAMP5,SUB
chrX	136689498	136689697	OPC,Oligo,Micro,ExN,SUB
chrX	136691179	136691182	Micro,OPC,DG,Oligo
chrX	136693864	136693867	Micro,Astro,OPC,ExN,InN,Oligo,SUB
chrX	136702961	136702964	Oligo,InN,OPC,Micro
chrX	136710163	136710629	Micro,Oligo
chrX	136711840	136712271	Astro,Oligo
chrX	136714711	136715092	Micro,Oligo
chrX	136715205	136715963	Micro,Oligo
chrX	136742802	136743028	Micro,InN,ExN,Oligo
chrX	136743027	136743118	Micro,SST,DG,Oligo,Astro,VIP,NR2F2-LAMP5
chrX	136744998	136745201	Micro,ExN,Oligo
chrX	136745319	136745574	Micro,Astro,Oligo,VIP
chrX	136745573	136745946	Micro,ExN,Astro,DG,SUB,Oligo
chrX	136746229	136746266	Micro,ExN,OPC,InN,Astro,PVALB,NR2F2-LAMP5,SUB,Oligo
chrX	136746342	136746535	ExN,InN,Astro,NR2F2-LAMP5,SUB,Oligo
chrX	136746617	136746729	Astro,Oligo
chrX	136747169	136747413	Micro,OPC,Astro,Oligo
chrX	136747500	136747769	Micro,DG,Oligo
chrX	136747768	136747848	Micro,ExN,Astro,PVALB,DG,Oligo
chrX	136749698	136749837	Micro,Astro,Oligo
chrX	136753876	136754530	Astro,OPC,Micro,SUB
chrX	136754792	136755116	OPC,Astro,SUB
chrX	136755408	136755584	Micro,Astro,OPC,ExN,SUB
chrX	136756584	136756622	Astro,DG,Micro
chrX	136759543	136759586	OPC,Astro,ExN,Oligo
chrX	136759945	136760293	Micro,Astro,OPC,Oligo,SUB
chrX	136761387	136761930	OPC,Astro,Oligo,DG,SUB
chrX	136765269	136765775	Micro,Astro,OPC,Oligo
chrX	136765845	136765848	InN,Astro,OPC,Micro,Oligo
chrX	136766597	136766790	Micro,ExN,Astro,OPC,CA,SUB,Oligo
chrX	136768115	136768124	Micro,ExN,Astro,InN,OPC,PVALB,NR2F2-LAMP5,Oligo
chrX	136768184	136768303	Astro,Micro,Oligo
chrX	136768477	136768480	Micro,ExN,InN,DG,SUB,Oligo
chrX	136768651	136768719	Micro,ExN,SUB,OPC,Oligo
chrX	136768719	136768817	Micro,ExN,OPC,Astro,CA,DG,SUB,Oligo,VIP
chrX	136768861	136768864	ExN,Micro,OPC,Astro,CA,DG,SUB,Oligo
chrX	136778342	136778775	Micro,Oligo
chrX	136778824	136778879	Micro
chrX	136779377	136779401	Micro,InN,OPC,ExN,Astro,SUB
chrX	136779400	136779674	Micro,OPC,Astro
chrX	136780101	136780944	Micro,OPC,Oligo
chrX	136780943	136780987	Micro,ExN,OPC,Astro,Oligo,InN,VIP
chrX	136782141	136782370	Micro,OPC
chrX	136784490	136784801	Micro,InN,Oligo,SUB
chrX	136786591	136786594	Micro,Astro,Oligo
chrX	136790007	136790053	Micro,Astro
chrX	136797929	136798026	Micro,OPC,ExN,Oligo,InN
chrX	136807358	136807361	Oligo,Micro,InN,ExN,CA,VIP,SUB
chrX	136808327	136808399	InN,Astro,OPC,Oligo,PVALB
chrX	136821562	136821799	Oligo,Micro,InN,ExN,OPC
chrX	136825985	136825988	Micro,Astro,Oligo
chrX	136829024	136829607	Micro,Oligo
chrX	136847086	136847358	Oligo,OPC,Micro,SUB
chrX	136850489	136850570	Micro,ExN,Astro,OPC
chrX	136856837	136856884	Micro
chrX	136862755	136862758	Micro,Oligo,Astro,SUB
chrX	136864434	136864450	ExN,Astro,Micro
chrX	136867242	136867245	Oligo,OPC,CA,Micro,Astro
chrX	136870569	136870597	Micro,Astro,NR2F2-LAMP5,OPC,Oligo
chrX	136872993	136873100	Oligo,Micro,SUB
chrX	136877512	136877729	Astro,OPC,Micro
chrX	136884361	136884470	ExN,OPC,Oligo,SUB
chrX	136886335	136886338	Micro,OPC,Oligo,Astro
chrX	136890755	136890789	Micro,Oligo
chrX	136906995	136907024	Oligo,Micro,InN
chrX	136907041	136907044	Oligo,OPC,Micro,ExN,InN,VIP,SUB
chrX	136907143	136907146	Oligo,OPC,Astro,Micro,ExN,SUB
chrX	136907267	136908519	Astro,Micro,SUB
chrX	136911621	136911703	Oligo,Astro,Micro,ExN,PVALB,SUB
chrX	136914219	136914543	Oligo,Micro
chrX	136914939	136914949	Oligo,Micro,ExN,InN,DG,OPC
chrX	136916346	136916349	Oligo,InN,Micro,PVALB
chrX	136916349	136916352	Oligo,OPC,Micro
chrX	136923912	136924091	InN,Astro,Micro
chrX	136930905	136931756	Astro,Micro,Oligo
chrX	136933486	136933783	Astro,OPC,Micro
chrX	136933809	136934443	Astro,Micro
chrX	136935552	136936129	Astro,Micro
chrX	136951870	136951873	Oligo,ExN,Astro,Micro,SUB
chrX	136955180	136955184	Micro,ExN,Oligo,OPC,Astro,InN,VIP,DG,NR2F2-LAMP5
chrX	136955677	136955680	Micro,InN,Astro,ExN,SUB
chrX	136966400	136966403	Oligo,InN,Astro,ExN,Micro,DG,SUB
chrX	136966447	136966588	Oligo,Micro,Astro,SUB
chrX	137021374	137021377	InN,Oligo,OPC,Micro,Astro,ExN,SUB
chrX	137026015	137026257	Micro,OPC,Oligo,ExN,InN,VIP,NR2F2-LAMP5,SUB
chrX	137033498	137033669	Oligo,Astro,OPC,Endo-VLMC,NR2F2-LAMP5
chrX	137034313	137034679	Micro,ExN,SUB
chrX	137044439	137044442	Oligo,Astro,Micro,ExN,VIP,SUB
chrX	137048651	137048673	ExN,OPC,Oligo,CA,SUB,Astro
chrX	137049944	137049947	Micro,Oligo,Astro
chrX	137051594	137051783	Micro,ExN,Astro,OPC,CA,PVALB,SUB,Oligo
chrX	137053233	137053345	ExN,OPC,VIP,Micro
chrX	137055695	137055748	ExN,CA,DG,Astro
chrX	137063330	137063353	OPC,Oligo,ExN,Astro,Endo-VLMC,SUB
chrX	137067207	137067210	Oligo,Micro,Astro,Endo-VLMC,VIP
chrX	137071094	137071179	Oligo,Micro,ExN,Astro,SUB
chrX	137071238	137071241	Oligo,Micro,ExN,InN,Astro,VIP,SUB,OPC
chrX	137073496	137073583	Oligo,OPC,Micro,ExN,Astro,Endo-VLMC,SUB
chrX	137083372	137083375	Oligo,Micro,Astro,SUB
chrX	137100636	137100639	Oligo,Micro,OPC,ExN
chrX	137100674	137101018	Oligo,Micro,SUB
chrX	137101882	137101925	Astro,Oligo,ExN,InN,Micro
chrX	137108608	137108696	Oligo,Micro,InN,ExN,Astro,SST,DG,SUB
chrX	137109843	137109846	Oligo,OPC,InN,Astro,ExN,Micro,SST,NR2F2-LAMP5,SUB
chrX	137147048	137147381	Oligo,Micro,ExN,DG,NR2F2-LAMP5,SUB
chrX	137163102	137163497	Oligo,InN,ExN,Micro,PVALB,SUB
chrX	137163515	137163525	Oligo,Astro,ExN,SUB
chrX	137168660	137169143	Micro,Endo-VLMC,OPC
chrX	137171406	137171417	Oligo,Astro,OPC,Micro,Endo-VLMC,SST,SUB
chrX	137173729	137173732	Oligo,ExN,PVALB
chrX	137178301	137178304	Micro,Oligo,Astro
chrX	137179117	137179340	Oligo,OPC,Micro
chrX	137179658	137179707	Oligo,Micro,Endo-VLMC
chrX	137209653	137209656	Micro,OPC,Oligo,ExN,InN,Astro,PVALB,SUB
chrX	137210403	137210685	Oligo,OPC,Micro,ExN,DG,SUB
chrX	137211940	137212163	Oligo,Astro
chrX	137212417	137212420	Oligo,Micro,ExN,InN,OPC,VIP,DG,SUB
chrX	137227383	137227386	InN,Oligo,OPC,Micro,ExN,CA,SUB
chrX	137234968	137235232	Micro
chrX	137235304	137235436	Micro,Oligo,ExN,SUB
chrX	137235985	137235988	Micro,Oligo,Astro,SUB
chrX	137236915	137236922	Micro,Astro,ExN,OPC,DG,SUB
chrX	137237089	137237095	Micro,Astro,ExN,InN,Oligo,SUB
chrX	137237748	137237811	Oligo,OPC,VIP,Micro,ExN,CA,DG,SUB
chrX	137238950	137238953	Oligo,OPC,Micro,InN,Astro,ExN,VIP,NR2F2-LAMP5,SUB
chrX	137239096	137239099	Oligo,Micro,ExN,SUB
chrX	137247903	137247953	Oligo,ExN,Micro,SUB
chrX	137266716	137266776	Micro,OPC
chrX	137274325	137274803	ExN,Oligo,CA,Micro
chrX	137274802	137274870	Astro,Oligo,Micro
chrX	137280873	137280876	Micro,ExN,Oligo,Astro
chrX	137282638	137282641	Oligo,OPC,Micro,ExN,InN,Astro,Endo-VLMC,NR2F2-LAMP5,SUB
chrX	137286094	137286097	Oligo,OPC,Astro,Micro,InN,ExN,VIP,SUB
chrX	137287328	137287331	Oligo,OPC,Micro,ExN,InN,VIP,SST,SUB
chrX	137305146	137305267	Oligo
chrX	137308560	137308998	InN,Oligo,Micro,Astro
chrX	137325491	137325494	Oligo,OPC,Micro,InN,CA,Endo-VLMC,VIP,SUB
chrX	137353558	137353561	Micro,InN,ExN,Oligo,SST,Astro,OPC
chrX	137360672	137360865	Oligo,Micro,ExN,Astro,SUB
chrX	137379262	137379265	Oligo,OPC,Micro
chrX	137386373	137386636	Oligo,OPC,Micro,ExN
chrX	137401095	137401454	Oligo,ExN,SUB
chrX	137411744	137411747	Oligo,ExN,Astro,Micro,DG,SUB,OPC
chrX	137412545	137412596	OPC,Oligo,Micro,InN,ExN,PVALB
chrX	137412693	137412696	Oligo,DG,Micro,ExN,OPC,SUB
chrX	137416393	137416465	Micro,Astro,OPC
chrX	137416503	137416885	Micro,OPC,ExN
chrX	137427499	137427543	Oligo,Astro,Endo-VLMC
chrX	137433705	137433749	Micro,ExN
chrX	137446285	137446475	Oligo,ExN,Micro,SUB
chrX	137449127	137449379	Micro
chrX	137479316	137479502	Micro,Oligo,OPC,ExN,Astro,DG,SUB
chrX	137479501	137479525	Oligo,OPC,ExN,Micro,InN,PVALB,SST,SUB
chrX	137481437	137482562	OPC,Oligo,ExN,Micro,SUB
chrX	137501078	137501081	Oligo,OPC,Astro,DG,Micro,SUB
chrX	137508771	137508774	OPC,Oligo,Endo-VLMC,NR2F2-LAMP5,Micro,ExN,Astro,SUB
chrX	137532606	137532744	Oligo,Micro,SUB
chrX	137533762	137533982	Micro,ExN
chrX	137543320	137543373	OPC,Oligo,Micro
chrX	137545546	137545549	Micro,ExN,InN
chrX	137545863	137545991	Micro,ExN,InN,Astro,PVALB,SUB,Oligo,OPC
chrX	137546482	137546538	Micro,ExN,InN,VIP,DG,SUB,OPC
chrX	137546645	137547052	Micro,Oligo,Endo-VLMC
chrX	137547051	137547206	Micro,InN,VIP,NR2F2-LAMP5,OPC,Oligo,Endo-VLMC
chrX	137548387	137548583	Micro,InN,Oligo,VIP,DG
chrX	137548636	137548682	Micro,OPC,Oligo
chrX	137548864	137549046	Micro,InN,VIP
chrX	137551101	137551107	Micro,InN,Astro,Oligo
chrX	1375608	137560966	Micro,ExN,Oligo,Astro,OPC
chrX	137562167	137562252	Micro,InN,Astro,OPC,Oligo
chrX	137562330	137562455	Micro,NR2F2-LAMP5,Astro,Oligo
chrX	137562545	137562557	Micro,OPC,Oligo
chrX	137562630	137562633	Micro,InN,Astro,Endo-VLMC,VIP,SST,DG,NR2F2-LAMP5,ExN,Oligo
chrX	137563023	137563033	Micro,Astro,ExN,Oligo,VIP,SUB,DG
chrX	137564294	137564302	Micro,InN,Astro,VIP,Oligo,OPC,CA
chrX	137564615	137565150	Micro,InN,Astro
chrX	137565208	137565259	Micro,ExN,Oligo
chrX	137565606	137565966	Micro,Oligo,InN,OPC,Astro,NR2F2-LAMP5
chrX	137570064	137570491	Micro,Oligo
chrX	137573641	137573826	Micro,InN,ExN,Oligo,PVALB,VIP,NR2F2-LAMP5,Astro
chrX	137575225	137575252	Micro,InN,Endo-VLMC,VIP,OPC,ExN
chrX	137575468	137575501	Micro,ExN
chrX	137575601	137575625	Micro,InN,Endo-VLMC,NR2F2-LAMP5,Oligo,OPC,DG
chrX	137575624	137575637	Micro,InN,Endo-VLMC,VIP,Oligo,DG
chrX	137575644	137575682	Micro,InN,OPC,Astro,CA,Endo-VLMC,VIP,Oligo,ExN
chrX	137576002	137576053	Micro,InN,Astro,PVALB,Oligo,OPC
chrX	137596427	137596430	Oligo,Astro,Micro,Endo-VLMC,VIP
chrX	137631496	137631499	Oligo,Astro,OPC,Micro,ExN,PVALB,DG,NR2F2-LAMP5,SUB
chrX	137646911	137646914	Oligo,ExN,VIP,NR2F2-LAMP5,SUB,Micro,InN,PVALB
chrX	137652596	137652619	Oligo,OPC,Micro,Astro,SST
chrX	137668143	137668253	Oligo,OPC,NR2F2-LAMP5,ExN,Astro,Micro,SUB
chrX	137732700	137733183	Oligo,ExN,CA,Micro,DG
chrX	137747064	137747089	Oligo,OPC,Astro,Micro,InN,ExN,PVALB,VIP,DG,SUB
chrX	137747558	137747685	Astro,Oligo,ExN,Micro,PVALB
chrX	137748876	137748881	OPC,ExN,Oligo,Endo-VLMC,DG,Micro,InN,SST
chrX	137762311	137762317	Oligo,InN,SUB,Micro,Astro
chrX	137762712	137762715	Oligo,ExN,Micro,InN,DG
chrX	137770656	137770696	Oligo,Micro
chrX	137780042	137780130	Oligo,OPC,ExN,Endo-VLMC,SST,SUB
chrX	137827549	137827558	Oligo,Micro,ExN,SST,SUB
chrX	137841789	137841792	Oligo,Astro,Micro,ExN,CA,SST,DG
chrX	137841799	137841900	Oligo,OPC,InN,Micro
chrX	137847595	137847598	Oligo,InN,Endo-VLMC,PVALB,VIP,Micro,Astro
chrX	137848298	137848480	Astro,Oligo,CA,OPC,Micro,InN
chrX	137848653	137848658	Astro,OPC,InN,SST
chrX	137858297	137858305	Micro,PVALB,ExN,OPC
chrX	137860759	137861167	Micro,InN,OPC,VIP,Oligo
chrX	137862824	137862827	Micro,Oligo,ExN,InN,OPC,PVALB,SUB
chrX	137867300	137867303	Micro,Oligo,CA,ExN,InN,Astro,OPC,Endo-VLMC,VIP,SUB
chrX	137878685	137878688	Oligo,InN,NR2F2-LAMP5,Micro,ExN,OPC,SUB
chrX	137883292	137883295	Oligo,Micro,Astro,ExN,SUB
chrX	137883383	137883478	Oligo,Micro,ExN,Astro,InN
chrX	137887116	137887388	Micro,ExN,OPC,CA,DG,Astro,InN,PVALB
chrX	137902312	137902315	Oligo,Astro,OPC,Micro,InN,ExN,Endo-VLMC,PVALB,SUB
chrX	137909961	137909964	Oligo,Astro,OPC,DG,Micro,InN,ExN,SUB
chrX	137915947	137915950	Oligo,InN,ExN,Micro,Endo-VLMC,SUB
chrX	137916003	137916052	Oligo,ExN,InN,Astro,SST,SUB
chrX	137923666	137923669	Oligo,Micro,ExN,OPC,Astro
chrX	137924232	137924433	Oligo,Micro,Astro,OPC,ExN,SUB
chrX	137926486	137926535	Oligo,Micro,ExN,Astro,VIP,SUB
chrX	137926540	137926546	Oligo,Astro,Micro,ExN,VIP,DG,SUB
chrX	137930202	137930565	Micro,Oligo,Astro
chrX	137939302	137939305	Oligo,OPC,Micro
chrX	137939601	137939604	Oligo,Astro,Micro,SUB
chrX	137945624	137945869	Oligo,OPC,InN,ExN,Micro,SUB
chrX	137946422	137946517	Oligo,ExN,Astro,VIP,SUB
chrX	137956664	137957087	OPC,Oligo,Micro,ExN
chrX	137971580	137971583	Oligo,OPC,ExN,PVALB,Micro,InN,NR2F2-LAMP5
chrX	137983191	137983194	InN,Astro,Oligo,VIP,Micro,ExN,SUB
chrX	137983308	137983318	Oligo,Micro,VIP,SUB
chrX	137999294	137999297	OPC,Astro,Oligo,SST,Micro,ExN,InN,VIP,SUB
chrX	137999632	137999696	Oligo,Micro,ExN,SST,SUB
chrX	138000543	138001125	Oligo
chrX	138008513	138008634	Oligo,Micro,ExN,DG,SUB
chrX	138008633	138008838	Oligo,ExN,InN,DG,SUB
chrX	138014242	138014245	Oligo,Micro,Astro,OPC
chrX	138014497	138014583	Oligo,ExN,InN,Astro,SST,NR2F2-LAMP5
chrX	138014582	138014789	Oligo,OPC,ExN,CA,SST,DG,SUB
chrX	138025023	138025026	Oligo,OPC,Astro,PVALB,Micro,ExN,VIP,SUB
chrX	138025282	138025972	Micro,Oligo
chrX	138029520	138029672	Oligo,OPC,NR2F2-LAMP5,Micro,ExN,Astro,VIP,DG,SUB
chrX	138029807	138029995	InN,Oligo,Micro,ExN,SUB
chrX	138030389	138030407	OPC,Oligo,NR2F2-LAMP5,Micro,ExN,Astro,Endo-VLMC,DG,SUB
chrX	138046324	138046587	Oligo,ExN,SUB
chrX	138054032	138054197	Oligo,Micro,ExN,Astro,PVALB,VIP,SUB
chrX	138058947	138059135	Micro,Oligo
chrX	138061471	138061502	Micro,OPC,Astro,Oligo,Endo-VLMC,ExN,SUB
chrX	138067856	138068017	Oligo
chrX	138083126	138083242	Oligo,ExN,InN,SST,NR2F2-LAMP5,SUB
chrX	138113797	138113800	Oligo,Astro,OPC,Micro,ExN,InN,Endo-VLMC,NR2F2-LAMP5,SUB
chrX	138115040	138115203	Oligo,Astro,Micro,ExN,SST,SUB
chrX	138116824	138116827	Oligo,Micro,ExN,Astro,InN,Endo-VLMC,SUB
chrX	138138632	138138673	Micro,ExN,Oligo,Endo-VLMC
chrX	138144533	138144568	Oligo,Micro
chrX	138162055	138162183	Micro,Astro,ExN,Oligo
chrX	138173860	138173863	Oligo,Astro,Micro,InN,VIP
chrX	138179811	138179896	Oligo,Micro
chrX	138180020	138180122	Oligo,Micro,InN,OPC,VIP,NR2F2-LAMP5,SUB
chrX	138184885	138185081	Oligo,Micro,Astro,ExN,SUB
chrX	138186471	138186474	Micro,Oligo,ExN,InN,Astro,VIP,SST,SUB
chrX	138194926	138195449	Oligo,OPC,Micro,ExN,Endo-VLMC,VIP,DG,SUB
chrX	138217075	138217078	Oligo,DG,Micro,ExN,OPC,InN,Astro,PVALB,NR2F2-LAMP5,SUB
chrX	138241383	138241581	Astro,OPC,Oligo,Micro,InN,SUB
chrX	138247196	138247439	Oligo,ExN,SUB
chrX	138258331	138258465	Micro
chrX	138263285	138263307	Oligo,OPC,Micro,SUB
chrX	138294960	138294993	Astro,Oligo,Micro,InN,SUB
chrX	138295183	138295409	Astro,OPC,Oligo,Micro,ExN,SUB
chrX	138297606	138297673	Oligo,Micro,Astro,OPC,InN,SUB
chrX	138297693	138297696	Oligo,DG,Micro,Astro,OPC
chrX	138331045	138331048	Oligo,Micro,ExN,InN,VIP,SUB
chrX	138339850	138339853	Oligo,Endo-VLMC,Micro,ExN,InN,Astro,OPC,SST,NR2F2-LAMP5,SUB
chrX	138340472	138340769	Oligo,Micro
chrX	138365188	138365634	Oligo,InN,Micro,ExN,DG
chrX	138369082	138369236	Oligo,Micro,ExN,SUB
chrX	138375366	138375369	Oligo,Astro,SUB
chrX	138402948	138402951	OPC,Oligo,Endo-VLMC,Micro,ExN,InN,VIP,DG,SUB
chrX	138407845	138407891	Oligo,CA,Micro,SUB
chrX	138408125	138408400	Oligo,Micro,ExN,SST,SUB
chrX	138411212	138411215	Oligo,Astro,Micro,ExN,InN,VIP,NR2F2-LAMP5,SUB
chrX	138411856	138411859	Micro,InN,Oligo,Endo-VLMC,Astro,ExN
chrX	138471072	138471075	Oligo,ExN,InN,Astro,SUB
chrX	138484850	138484853	Oligo,Astro,OPC,Micro,ExN,Endo-VLMC,SUB
chrX	138489998	138490415	Oligo
chrX	138528449	138528566	Oligo,Micro
chrX	138528624	138528627	Oligo,InN,Micro,Astro
chrX	138531703	138531706	Oligo,Astro,Micro,ExN,OPC
chrX	138531770	138531871	Oligo,Micro,Astro
chrX	138534667	138534670	Micro,OPC,Astro
chrX	138556031	138556034	Oligo,InN,VIP,Micro,Astro,SUB,OPC
chrX	138556053	138556056	InN,Oligo,VIP,DG,Micro,Astro,SUB
chrX	138556283	138556308	Oligo,Micro,ExN,Astro,SUB
chrX	138574144	138574147	Micro,Oligo
chrX	138577923	138577926	Oligo,Micro,Astro
chrX	138582453	138582456	Micro,Oligo,Astro
chrX	138591859	138591862	Oligo,Astro,OPC,Micro,ExN,PVALB,SST,SUB
chrX	138605667	138605670	Oligo,Astro
chrX	138626740	138626743	Oligo,Micro,ExN,InN,OPC,SST,DG,SUB
chrX	138626827	138626830	Oligo,Astro
chrX	138628481	138628763	Micro,SUB
chrX	138631332	138631363	Oligo,Astro,ExN,Micro,SUB
chrX	138648220	138648369	Oligo,ExN,Micro,Astro,VIP
chrX	138648795	138648819	Oligo,DG,Micro,ExN,SUB
chrX	138691237	138691281	Oligo,Micro,Astro
chrX	138704366	138704708	ExN,SUB,Astro
chrX	138715534	138715579	Micro,ExN,InN,CA,Endo-VLMC,DG,NR2F2-LAMP5,SUB,Astro,Oligo
chrX	138719587	138719846	ExN,CA,DG,SUB
chrX	138723554	138723568	ExN,Astro,OPC,CA,Micro
chrX	138725477	138725561	Oligo,Micro,Astro
chrX	138735865	138735997	ExN,Micro,SUB,Astro,Oligo
chrX	138737223	138737312	Oligo,Micro,ExN,Astro,OPC,DG,SUB
chrX	138737311	138737318	Oligo,Micro,InN,Astro,VIP,DG,NR2F2-LAMP5
chrX	138756029	138756686	Oligo,Micro,ExN,SUB
chrX	138763396	138763784	Oligo,ExN,InN,Micro,Astro
chrX	138765325	138765815	Oligo,Micro,ExN,Astro,SUB
chrX	138771275	138771278	Micro,ExN,InN,CA,Endo-VLMC,SST,DG,NR2F2-LAMP5,SUB,Oligo,Astro,OPC
chrX	138778681	138778724	OPC,InN,Oligo,Micro,ExN,SUB
chrX	138794761	138795071	Oligo,OPC,Micro,ExN,InN,NR2F2-LAMP5,SUB
chrX	138827973	138827976	Oligo,OPC,InN,Micro,VIP
chrX	138829442	138829445	Micro,Astro,ExN,Oligo
chrX	138844062	138844106	Oligo,Micro,InN,VIP,SUB
chrX	138845635	138846491	Astro,Oligo,Micro,ExN,SUB
chrX	138857303	138857306	OPC,Oligo,Astro,Micro,ExN,InN,VIP,SUB
chrX	138857310	138857493	OPC,Oligo,Micro,ExN,VIP,SUB
chrX	138857493	138857518	Oligo,Micro,ExN,InN,Endo-VLMC,SUB
chrX	138857568	138857571	Astro,Oligo,Micro,ExN,PVALB,SUB
chrX	138857583	138857636	Oligo,Micro,InN
chrX	138857667	138857670	InN,OPC,Oligo,Micro,ExN,CA,SUB
chrX	138857732	138857824	Oligo,NR2F2-LAMP5,Micro,ExN
chrX	138858670	138858745	Micro,ExN,InN,Oligo,DG,NR2F2-LAMP5,SUB
chrX	138873041	138873044	Oligo,OPC,Micro,InN,ExN,PVALB,VIP,SST,SUB
chrX	138886752	138886854	Oligo,Micro
chrX	138888813	138888839	Oligo,InN,Astro,ExN,SST,SUB,OPC
chrX	138909203	138909258	Micro
chrX	138921561	138922017	Micro,ExN,OPC,Astro,Oligo
chrX	138923516	138923593	Oligo,Micro,ExN,Astro,SUB
chrX	138925491	138925494	Micro,ExN,InN,Endo-VLMC,SST,DG,SUB,Oligo
chrX	138932176	138932304	Astro,Oligo,Micro,ExN,DG,SUB
chrX	138935596	138935846	Oligo,OPC,Micro,InN,ExN,SST,SUB
chrX	138945438	138945685	Oligo,Astro,InN,CA
chrX	138954245	138954286	Oligo,OPC,Micro
chrX	138967965	138968011	Micro,Oligo
chrX	138970341	138970517	Oligo,ExN,Astro,Micro,SUB
chrX	138982518	138982541	Micro,Oligo
chrX	138997516	138997519	Oligo,Micro,InN,Astro,NR2F2-LAMP5,SUB
chrX	139026675	139026867	Oligo,Micro,ExN,SUB
chrX	139038295	139038306	InN,Oligo,Astro,Micro,ExN,CA,DG,SUB
chrX	139049393	139049396	Oligo,Astro,PVALB,Micro
chrX	139052694	139052697	Oligo,Micro,ExN,InN,Astro,PVALB,VIP,SST,DG
chrX	139052753	139052756	Oligo,ExN,Astro,Micro,SST,DG,SUB
chrX	139059274	139059277	Oligo,ExN,InN,OPC,PVALB,VIP,SUB
chrX	139078705	139078814	Oligo,PVALB,NR2F2-LAMP5,Micro,DG,SUB
chrX	139082119	139082122	InN,Oligo,Micro,Astro,ExN
chrX	139082233	139082521	Oligo,Micro
chrX	139082529	139082532	Oligo,Micro,ExN,OPC,InN,Astro
chrX	139083392	139083610	Micro,Oligo,Astro
chrX	139111785	139111803	ExN,InN,PVALB,NR2F2-LAMP5,SUB,Oligo
chrX	139112761	139113204	Oligo,Micro,ExN,InN,SUB
chrX	139113834	139113837	Micro,ExN,DG,Oligo,VIP
chrX	139117934	139117937	Oligo,Micro,ExN,InN,Astro,VIP,SUB
chrX	139123947	139123974	Micro,Oligo,Astro,DG
chrX	139126428	139126666	Oligo,OPC,ExN,Astro,SUB
chrX	139131907	139131910	InN,Oligo,ExN,OPC,Astro,SUB
chrX	139133340	139133391	Micro,Astro,Oligo,InN,SST,DG,SUB
chrX	139154472	139154475	Oligo,Micro,ExN,Astro,OPC,PVALB,VIP,DG
chrX	139154525	139154528	Oligo,ExN,Astro,DG
chrX	139171967	139172403	Oligo,ExN,SUB
chrX	139191443	139191459	Oligo,OPC,Micro,ExN,SUB
chrX	139194161	139194164	Micro,SUB,Oligo
chrX	139194185	139194212	Micro,ExN,NR2F2-LAMP5,SUB,Oligo
chrX	139200995	139201067	InN,Oligo,Endo-VLMC,Astro
chrX	139202367	139202535	Micro,Astro,Oligo,OPC
chrX	139202589	139202666	Micro,InN
chrX	139202840	139202872	Micro,ExN,Astro,OPC,Endo-VLMC,DG,Oligo
chrX	139205157	139205169	Oligo,Micro,Astro,ExN,VIP,SUB,OPC
chrX	139206200	139206266	Micro,Oligo
chrX	139211573	139211721	Oligo,ExN,Micro,OPC,SST
chrX	139212914	139213369	Oligo,Micro,Astro,InN,SUB
chrX	139228569	139228572	Micro,OPC,Endo-VLMC,ExN,Astro,SUB
chrX	139237457	139237606	Oligo,Micro,ExN,SUB
chrX	139256147	139256150	Oligo,OPC,Astro,NR2F2-LAMP5,Micro,ExN
chrX	139272554	139272557	Oligo,Astro,OPC,Micro,ExN,SUB
chrX	139304564	139304788	Oligo,InN,Micro
chrX	139332768	139332771	Oligo,Micro,Astro,SUB,OPC
chrX	139342309	139342428	Micro,Oligo,ExN,Astro,VIP,DG,SUB
chrX	139347271	139347274	Micro,OPC,Endo-VLMC,InN,Astro
chrX	139368064	139368067	Oligo,ExN,Astro,InN,OPC,SUB
chrX	139393735	139393738	Oligo,OPC,Astro,ExN,DG,Micro
chrX	139395596	139395599	Oligo,ExN,CA,Micro,Astro,SUB
chrX	139403671	139403674	Oligo,Micro,ExN,SUB
chrX	139418605	139418754	Oligo,Astro,Micro,ExN,SUB
chrX	139423440	139423472	OPC,Oligo,CA,DG,ExN,Astro,SUB
chrX	139426074	139426105	Oligo,Micro,ExN,Astro,Endo-VLMC,SUB
chrX	139426217	139426528	Oligo,Endo-VLMC,ExN,Astro,SUB
chrX	139448712	139448715	Oligo,OPC,ExN,Micro,Astro,Endo-VLMC,SUB
chrX	139449017	139449051	Oligo,InN,SST,DG,Micro,Astro
chrX	139459985	139459988	Oligo,OPC,Astro,Micro,ExN,CA,Endo-VLMC,DG,SUB
chrX	139465591	139465594	Oligo,ExN,Astro,OPC,Micro,SUB
chrX	139475568	139475725	Astro,OPC,ExN,InN,DG,NR2F2-LAMP5,SUB
chrX	139475893	139475896	Oligo,Micro,SUB
chrX	139480137	139480427	Oligo,Astro,OPC,PVALB,Micro,ExN,DG
chrX	139481334	139481384	Oligo,OPC,Astro
chrX	139492602	139492605	Oligo,OPC,Micro,InN,ExN,Astro,PVALB,VIP,SST,SUB
chrX	139502297	139502300	Micro,Oligo,OPC,ExN,Astro,SUB
chrX	139506755	139507047	OPC,Astro,ExN
chrX	139518714	139518736	Micro
chrX	139543239	139543242	Astro,OPC,Oligo,Micro,ExN,CA,DG,SUB
chrX	139544757	139544760	Micro,OPC,Endo-VLMC,ExN,Astro,InN,SST,NR2F2-LAMP5
chrX	139549116	139549119	Oligo,Endo-VLMC,VIP,Micro,ExN,DG,SUB
chrX	139553684	139553762	Micro
chrX	139553790	139554134	Micro
chrX	139555419	139555585	Micro,Oligo
chrX	139555631	139555874	Micro,OPC,Endo-VLMC,Oligo
chrX	139564563	139564566	Oligo,Astro,ExN,Micro,VIP,SST,DG,SUB
chrX	139564736	139564739	Micro,Astro,OPC,Oligo
chrX	139565860	139565863	Oligo,Micro,InN,ExN,Astro,SST,DG,SUB
chrX	139565881	139566090	Oligo,Micro,ExN,Astro,SUB
chrX	139586991	139587181	Oligo,Micro,InN,Astro,SUB
chrX	139616469	139616774	Oligo,Micro,Astro
chrX	139628177	139628180	Oligo,Micro,Astro
chrX	139639321	139639356	Oligo,PVALB,DG,OPC,Micro,Astro
chrX	139639411	139639464	Oligo,ExN,OPC,InN,SST,Micro,Astro,DG
chrX	139639515	139639650	Oligo,SST,OPC,Micro,Astro
chrX	139640040	139640117	OPC,Oligo,Micro
chrX	139642018	139642021	ExN,Oligo,VIP,SST,Micro,Astro
chrX	139642467	139642501	ExN,Oligo,Micro
chrX	139642520	139642919	Oligo,Astro,InN,OPC,Micro
chrX	139659634	139659660	Micro,PVALB,Astro,Oligo
chrX	139661392	139661395	ExN,SUB,Micro,DG
chrX	139682752	139682789	ExN,VIP,DG,SUB,Micro,Astro
chrX	139687399	139687404	Oligo,DG,ExN,Micro,SUB
chrX	139691485	139691493	InN,Oligo,OPC,Astro,ExN,DG,SUB,Micro,NR2F2-LAMP5
chrX	139692709	139693027	Oligo,ExN,InN,SUB
chrX	139700199	139700324	Micro
chrX	139702167	139702516	Oligo
chrX	139702603	139702606	Oligo,InN,Micro,ExN,OPC,DG
chrX	139708131	139708153	Oligo,OPC,Micro
chrX	139712797	139712800	Oligo,Micro,ExN,Astro,Endo-VLMC,DG,SUB
chrX	139712821	139712849	Oligo,Micro,ExN,InN,Astro,VIP,NR2F2-LAMP5,SUB
chrX	139713045	139713048	Oligo,Micro,ExN,Astro,SUB
chrX	139713090	139713093	InN,Oligo,OPC,Micro,ExN,Astro,SUB
chrX	139713336	139713339	Oligo,Micro,Astro,NR2F2-LAMP5
chrX	139720143	139720417	Oligo,Astro,OPC,Micro,ExN,InN,DG,SUB
chrX	139725302	139725305	Oligo,Astro,OPC,Micro,InN,ExN
chrX	139736857	139736860	Oligo,Astro,Micro,SUB
chrX	139766583	139766630	Micro,Oligo
chrX	139783173	139783346	Micro,Oligo
chrX	139783859	139783862	Oligo,Micro,ExN,InN,Astro
chrX	139791123	139791126	InN,OPC,Astro,ExN,PVALB,VIP,NR2F2-LAMP5,SUB,Micro,Oligo
chrX	139794027	139794068	Oligo,NR2F2-LAMP5,Micro,ExN,Astro,SUB,OPC
chrX	139806049	139806052	Oligo,OPC,Micro,Astro
chrX	139812069	139812163	Micro,ExN,InN,PVALB,DG,NR2F2-LAMP5,Oligo
chrX	139812472	139812475	Micro,ExN,DG,Astro,OPC,Oligo
chrX	139825016	139825019	Oligo,Micro,Astro,InN
chrX	139825149	139825226	Oligo,ExN,SUB
chrX	139826140	139826443	Astro
chrX	139829491	139829577	ExN,Astro,DG,SUB,Micro
chrX	139831769	139831772	Micro,Astro,ExN,Oligo
chrX	139842788	139843269	ExN,SUB,Micro
chrX	139844140	139844143	Oligo,OPC,Micro,Astro,PVALB
chrX	139845764	139845915	Astro,CA,Micro
chrX	139845964	139846060	Astro,OPC,CA,NR2F2-LAMP5,Micro
chrX	139850111	139850114	Micro,Oligo
chrX	139852823	139853245	Micro
chrX	139855481	139855517	Astro
chrX	139857062	139857071	Astro,Oligo,Micro,ExN,SUB
chrX	139858955	139858958	Micro,Astro,Oligo
chrX	139863867	139863934	ExN,SUB,Astro
chrX	139864644	139864677	ExN,DG,SUB,Oligo,Astro
chrX	139875898	139875941	Micro,ExN,InN,PVALB,VIP,SUB
chrX	139877257	139877260	Micro,OPC,Oligo
chrX	139881474	139881564	ExN,InN,PVALB,VIP,SST,DG,SUB,Micro
chrX	139885671	139885674	Oligo,Astro,Micro,VIP,SUB
chrX	139889797	139889800	ExN,Oligo,Astro,OPC,Micro
chrX	139892677	139893109	Micro
chrX	139909379	139910067	Micro,Oligo
chrX	139930279	139930298	Micro,ExN,OPC,Astro,Oligo
chrX	139930522	139930579	Micro,InN,Astro,OPC,SST,Oligo
chrX	139930871	139931125	Micro,OPC,Oligo
chrX	139931139	139931142	Micro,ExN,InN,Astro,OPC,NR2F2-LAMP5,SUB,Oligo
chrX	139933756	139934353	Micro,Astro,OPC,Oligo
chrX	139937338	139937352	InN,Astro,OPC,ExN,NR2F2-LAMP5,Micro,Oligo
chrX	139937418	139937433	Oligo,Astro,Micro,ExN
chrX	139956593	139956614	Oligo,Micro,Astro,OPC,InN,PVALB,SUB
chrX	139970182	139970233	Oligo,InN,ExN
chrX	139971025	139971210	Micro,Oligo
chrX	139971271	139971274	Micro,Oligo,Astro,InN
chrX	139994857	139994966	ExN,InN,OPC,Oligo
chrX	140000708	140000800	Micro,Astro,OPC,Oligo,ExN,NR2F2-LAMP5
chrX	140040583	140040627	Oligo,DG,Astro,Micro,SUB,OPC
chrX	140054039	140054131	Micro,SST,Oligo
chrX	140054765	140054794	InN,ExN,Oligo,OPC
chrX	140055440	140055443	Micro,ExN,DG,Oligo
chrX	140065366	140065456	Micro,Oligo
chrX	140087600	140087722	Micro,Oligo
chrX	140089499	140089975	Oligo,OPC,Astro,VIP,DG,Micro,InN,Endo-VLMC,PVALB
chrX	140090030	140090044	Oligo,Astro,OPC,Micro,Endo-VLMC
chrX	140091273	140091579	Oligo,Endo-VLMC,OPC
chrX	140092010	140092047	Oligo,Astro,OPC,Micro,Endo-VLMC
chrX	140092061	140092101	Oligo,Micro
chrX	140092147	140092210	Oligo,Micro
chrX	140095139	140095297	Astro,ExN,SUB
chrX	140098571	140098727	Astro,OPC,Micro,ExN
chrX	140098829	140098845	Astro,DG,Micro,ExN,SUB
chrX	140099520	140099523	Astro,ExN,Oligo,InN,Micro,NR2F2-LAMP5,SUB
chrX	140104816	140104819	Oligo,Endo-VLMC,Micro,Astro,SUB
chrX	140105044	140105047	Oligo,OPC,Micro,ExN,SST,SUB
chrX	140105151	140105154	Oligo,OPC,Micro,Astro
chrX	140107939	140108136	Astro,Oligo
chrX	140113034	140113037	Oligo,OPC,Astro,InN,ExN,SUB
chrX	140123520	140123660	Micro,InN,Oligo,CA,Endo-VLMC,VIP,ExN,OPC
chrX	140128530	140128533	Oligo,InN,OPC,DG,NR2F2-LAMP5,Micro,Astro,Endo-VLMC,SUB
chrX	140128679	140128748	Oligo,OPC,Micro,Astro,ExN,Endo-VLMC,DG,SUB
chrX	140140425	140140428	Oligo,Astro,OPC,Micro
chrX	140140674	140140677	Oligo,Micro,ExN,InN,Endo-VLMC,DG,NR2F2-LAMP5,SUB
chrX	140144025	140144036	Micro,InN,ExN,CA,SST,DG,Oligo,Astro,NR2F2-LAMP5,OPC
chrX	140145163	140145296	Oligo,ExN,Astro,Micro,DG,SUB
chrX	140145295	140145392	Oligo,Micro,DG,SUB,OPC
chrX	140145412	140145768	OPC,Oligo,Micro,Astro
chrX	140156226	140156299	Micro,Endo-VLMC,ExN,Oligo,SST,SUB
chrX	140157955	140158003	Oligo,Micro,Astro,SUB
chrX	140164568	140164777	Oligo,Astro,SUB
chrX	140177866	140177911	Astro,OPC,ExN,PVALB,DG,SUB
chrX	140178538	140178544	Oligo,Micro,InN,Astro
chrX	140178580	140178891	OPC,Oligo,Micro,ExN,SUB
chrX	140178996	140179172	OPC,Oligo,Astro
chrX	140183966	140183969	Micro,ExN,DG,SUB,Oligo,Astro
chrX	140184184	140184282	Micro,Endo-VLMC
chrX	140189191	140189194	OPC,Astro,ExN,Oligo,CA,Micro
chrX	140190547	140190703	Astro,OPC,Oligo,Micro,SUB
chrX	140194304	140194350	Oligo,Micro,ExN,SUB
chrX	140206037	140206095	Oligo,Micro,Astro,OPC,SUB
chrX	140222781	140223062	Oligo
chrX	140223078	140223081	Oligo,Endo-VLMC,SST,Micro,Astro
chrX	140226256	140226259	Oligo,Astro,Micro
chrX	140226332	140226567	Astro,OPC,Oligo,VIP,Micro
chrX	140229361	140229364	Micro,Oligo,Endo-VLMC,VIP,ExN,Astro,OPC
chrX	140247652	140247655	Oligo,ExN,Micro,OPC,PVALB,Astro,VIP
chrX	140250415	140250418	Oligo,OPC,Micro,ExN,Astro,DG,SUB
chrX	140250497	140250515	Oligo,Micro,InN,ExN
chrX	140250514	140250548	OPC,Oligo,Micro,ExN,NR2F2-LAMP5
chrX	140250547	140250591	OPC,Oligo,Micro,ExN,Endo-VLMC
chrX	140250590	140251100	Oligo,OPC,ExN,CA,Micro,DG,SUB
chrX	140275118	140275254	Astro,Micro,ExN,SUB
chrX	140282221	140282396	OPC,Oligo,Micro,InN
chrX	140293128	140293131	Micro,Oligo
chrX	140297083	140297265	Micro,Endo-VLMC,Oligo
chrX	140297948	140298577	Oligo,OPC,Micro,ExN,SUB
chrX	140299297	140299540	InN,ExN,Oligo,Micro,PVALB
chrX	140311229	140311232	ExN,Oligo,DG
chrX	140314307	140314310	Micro,OPC,Endo-VLMC,Oligo,ExN
chrX	140318474	140318598	Oligo,Micro
chrX	140329629	140329762	Oligo,Micro
chrX	140343403	140343409	InN,Oligo,OPC,VIP,DG,Micro
chrX	140346931	140346934	Oligo,OPC,Astro,ExN,NR2F2-LAMP5,SUB
chrX	140354549	140354573	Micro,Astro,Endo-VLMC,ExN,SUB
chrX	140355700	140355934	Oligo,Micro,SUB
chrX	140358873	140359217	Oligo,Micro,Astro
chrX	140360306	140360446	Oligo,Astro,Micro,InN,SST
chrX	140361303	140361457	Micro,Oligo
chrX	140374044	140374047	Micro,NR2F2-LAMP5
chrX	140391053	140391729	Oligo,ExN
chrX	140421427	140421430	Oligo,OPC,Micro,Astro,InN,NR2F2-LAMP5,SUB
chrX	140429414	140429527	Oligo,Micro,Astro,OPC,VIP
chrX	140430394	140430397	Micro,OPC,Endo-VLMC,Astro
chrX	140431816	140431853	Micro,InN,Astro,Endo-VLMC,ExN,Oligo,OPC,SUB
chrX	140432328	140432333	InN,Oligo,Astro,SST,Micro,ExN,OPC,SUB
chrX	140432507	140433051	Oligo,OPC,Micro,ExN,SST,SUB
chrX	140433188	140433707	Oligo,OPC,Micro
chrX	140433721	140433869	Oligo,OPC,Astro,Micro,Endo-VLMC
chrX	140434677	140435005	Micro,ExN,DG,Astro
chrX	140438865	140438928	OPC,Oligo,ExN,Astro,SUB
chrX	140438960	140439119	Oligo,ExN,Astro,SST,SUB
chrX	140439163	140439194	Micro,Astro,Endo-VLMC,InN,ExN,VIP,SST,SUB
chrX	140439285	140439359	Micro,Oligo,Astro
chrX	140439396	140439443	Micro,Astro,Oligo
chrX	140439865	140439877	Micro,Astro,ExN,Endo-VLMC,SUB,OPC,Oligo,VIP,NR2F2-LAMP5
chrX	140439886	140440085	Micro,Astro,ExN,SUB,Oligo
chrX	140440237	140440984	OPC,ExN,Micro,VIP,SUB
chrX	140441013	140441205	Astro,OPC,ExN,VIP,DG,SUB
chrX	140451792	140451897	Micro,InN,Endo-VLMC,SST,Oligo,OPC
chrX	140458110	140458132	Oligo,OPC,Astro,DG,Micro,InN,SST,SUB
chrX	140458201	140458204	Oligo,Micro,ExN,InN,OPC,SST,NR2F2-LAMP5,SUB
chrX	140480672	140480675	Micro,ExN,Oligo
chrX	140496405	140496599	Oligo,Micro,InN,Astro,ExN,SUB
chrX	140499587	140500073	Micro,Astro,ExN,Oligo,OPC
chrX	140500390	140500430	Micro,Endo-VLMC,Oligo
chrX	140500484	140500606	Micro,Endo-VLMC,Oligo
chrX	140500605	140500820	Micro,Endo-VLMC,Oligo
chrX	140501165	140501355	Micro,Oligo
chrX	140501468	140501622	Micro,ExN,SUB,Oligo
chrX	140501662	140501726	Micro,ExN,InN,Astro,CA,PVALB,SST,DG,Oligo
chrX	140501786	140501945	Micro,ExN,SST,SUB,Oligo
chrX	140502045	140502048	Micro,ExN,Astro,NR2F2-LAMP5,SUB,Oligo
chrX	140502159	140502162	Micro,OPC,Astro,Endo-VLMC,Oligo
chrX	140508452	140508558	Micro,ExN,SST,SUB,Oligo,OPC
chrX	140508557	140508560	Micro,InN,ExN,Astro,PVALB,Oligo
chrX	140508663	140508714	Micro,Endo-VLMC
chrX	140508769	140508900	Micro,InN,VIP,Oligo
chrX	140508919	140508922	Micro,Endo-VLMC,Oligo
chrX	140508928	140508940	Micro,InN,Endo-VLMC,SST,Oligo,OPC
chrX	140509003	140509025	Micro,Astro,Endo-VLMC,Oligo
chrX	140509038	140509052	Micro,InN,Endo-VLMC,PVALB,SST,Oligo
chrX	140509079	140509143	Micro,Endo-VLMC,SST,Oligo
chrX	140509155	140509161	Micro,OPC,Endo-VLMC,Oligo
chrX	140509195	140509291	Micro,InN,Oligo
chrX	140509290	140509401	Micro
chrX	140509499	140509699	Micro,Endo-VLMC,Oligo
chrX	140509721	140509745	Micro,Endo-VLMC,VIP,Oligo
chrX	140509744	140509802	Micro,ExN,Endo-VLMC,SST,SUB,Oligo,OPC
chrX	140509823	140509826	Micro,ExN,SST,Oligo,Astro
chrX	140509890	140509893	Micro,ExN,OPC,Endo-VLMC,SUB,Oligo
chrX	140509897	140509964	Micro,ExN,Oligo,OPC
chrX	140510008	140510026	Micro,ExN,InN,Endo-VLMC,VIP,SST,SUB,Oligo
chrX	140510086	140510107	Micro,ExN,InN,SST,SUB,Oligo
chrX	140510173	140510177	Micro,ExN,InN,OPC,Endo-VLMC,VIP,SUB,Oligo
chrX	140510186	140510214	Micro,Endo-VLMC,Oligo
chrX	140510326	140510375	Micro,ExN,Endo-VLMC,DG,SUB,Oligo
chrX	140510446	140510456	Micro,ExN,SST,SUB,Oligo,Astro
chrX	140510537	140510604	Micro,ExN,VIP,SST,DG,SUB,Oligo
chrX	140510679	140510695	Micro,InN,Endo-VLMC,Oligo
chrX	140511082	140511415	Astro,OPC,Oligo,InN,ExN,VIP
chrX	140511982	140511985	Micro,InN,OPC,Astro,ExN,SUB
chrX	140516059	140516062	Oligo,OPC,Micro,Astro,ExN,SUB
chrX	140521526	140521671	Micro,Oligo
chrX	140522390	140522393	Oligo,OPC,CA,Micro,Astro,ExN,VIP,SUB
chrX	140533897	140533945	Micro,Oligo,SUB
chrX	140549484	140549801	Oligo,Micro,SUB
chrX	140550650	140550653	InN,Oligo,OPC,VIP
chrX	140553462	140553465	Oligo,OPC
chrX	140586291	140586858	Astro,Oligo,Micro,VIP
chrX	140591088	140591619	Micro,SUB
chrX	140592054	140592129	Oligo,OPC,ExN,PVALB,VIP,SUB
chrX	140592128	140592248	Oligo,OPC,Astro,SUB
chrX	140598214	140598412	Micro,InN,OPC,SUB
chrX	1400144	1400180	Oligo,Astro,Micro,ExN,VIP,SUB
chrX	1402475	1402879	OPC,Astro,ExN,Oligo,SUB
chrX	140613733	140613736	Oligo,OPC,Micro,ExN
chrX	140642097	140642130	Oligo,Micro
chrX	140648943	140648954	Oligo,Astro,OPC,Endo-VLMC,Micro,VIP
chrX	140651667	140652064	Oligo,Astro
chrX	140657545	140657772	InN,ExN,PVALB,SUB
chrX	140658063	140658066	Micro,InN,Oligo
chrX	140658608	140659001	Micro,OPC,Oligo
chrX	140661703	140662167	Oligo,InN,ExN,SST,SUB
chrX	140663263	140663291	Oligo,Micro,ExN,InN,Astro,SUB
chrX	140666745	140666753	Oligo,ExN,Astro,Micro,SUB
chrX	140672956	140672959	Oligo,ExN,InN,Astro,OPC,Endo-VLMC
chrX	140673147	140673611	Oligo,Micro,ExN,Astro
chrX	140673610	140673638	Oligo,Micro,ExN,OPC,Astro
chrX	140675118	140675121	Micro,ExN,DG,Oligo
chrX	140683070	140683073	Micro,Astro,Oligo,Endo-VLMC,ExN,CA,DG,SUB
chrX	140689195	140689198	Oligo,Micro,Astro,VIP
chrX	140701725	140701733	Micro,Oligo,Endo-VLMC,InN,SST
chrX	140701732	140701876	Oligo,Micro,PVALB
chrX	140704021	140704059	Oligo,DG,Micro,Astro,OPC
chrX	140704664	140704767	Oligo,Micro,InN,Astro
chrX	140704766	140704851	Oligo,Astro,OPC,Micro,InN,ExN,VIP,SUB
chrX	140704850	140704867	Oligo,ExN,Micro,InN
chrX	140709089	140709118	OPC,ExN,Oligo,CA,DG,SUB,Micro,Astro
chrX	140709733	140709736	ExN,Oligo,OPC,Micro,Astro
chrX	140709762	140710147	Oligo,PVALB,VIP,Micro,Astro
chrX	140710923	140711127	Oligo,VIP,NR2F2-LAMP5,Micro
chrX	140711996	140712078	Oligo,OPC,ExN,Micro,Astro
chrX	140712178	140712312	Oligo,OPC,InN,SST,SUB,Micro,Astro
chrX	140712311	140712384	ExN,OPC,Astro,SUB,Micro
chrX	140712783	140712971	Astro,OPC,InN,Oligo,VIP,SST,DG,Micro
chrX	140713554	140714113	ExN,Oligo,SUB,Micro,Astro
chrX	140714187	140714320	Oligo,Astro,OPC
chrX	140716083	140716148	ExN,InN,OPC,VIP,SUB,Oligo
chrX	140718257	140718260	ExN,Micro,InN,PVALB,SST,SUB,Oligo
chrX	140726717	140726909	ExN,DG,SUB,Micro,Oligo,Astro
chrX	140728632	140728830	ExN,Oligo,InN,CA,SST,SUB,OPC
chrX	140731653	140731787	ExN,InN,CA,NR2F2-LAMP5,SUB,Oligo
chrX	140732824	140733063	ExN,InN,SUB,Astro,Oligo
chrX	140738143	140738247	ExN,Oligo,InN,PVALB,SUB,Micro,Astro
chrX	140738345	140738348	Oligo,NR2F2-LAMP5,OPC,Micro,Astro
chrX	140741959	140741962	ExN,Oligo,Micro,InN,Astro,OPC
chrX	140743801	140743804	ExN,OPC,DG,SUB,Oligo
chrX	140745584	140745587	Oligo,ExN,Micro,Astro,Endo-VLMC,OPC
chrX	140746745	140746917	ExN,CA,SUB,Oligo
chrX	140747453	140747898	Astro
chrX	140752253	140752256	Oligo,Micro,InN,Astro,OPC,VIP
chrX	140756972	140757131	Astro,Oligo,Micro
chrX	140757723	140758012	Micro,ExN,PVALB,DG,SUB,Oligo,Astro,OPC
chrX	140762546	140762758	Oligo,Micro,Astro
chrX	140763317	140763593	Oligo,Astro
chrX	140763724	140763727	Oligo,OPC,InN,PVALB,NR2F2-LAMP5,Micro,Astro,Endo-VLMC
chrX	140764052	140764248	ExN,OPC,DG,Micro,Endo-VLMC
chrX	140765278	140765281	Micro,ExN,Oligo,NR2F2-LAMP5
chrX	140765358	140765395	Micro,OPC,Endo-VLMC,Oligo
chrX	140767926	140768349	Oligo,Micro,SUB
chrX	140805099	140805179	Micro,Oligo,OPC,Astro,ExN,SUB
chrX	140816081	140816250	Oligo,ExN,SUB
chrX	140817312	140817315	Oligo
chrX	140821242	140821245	Oligo,Micro,ExN,InN,PVALB,SUB
chrX	140822474	140822928	Micro,ExN,Oligo,Astro
chrX	140836484	140836487	Oligo,Endo-VLMC,Micro,Astro
chrX	140918232	140918264	Micro,ExN,Oligo,CA,SST,Astro,OPC
chrX	140918679	140918686	Oligo,ExN,SUB
chrX	140928259	140928398	Oligo,Micro,Astro,SUB,OPC
chrX	140932901	140933169	Oligo,InN,OPC,DG,Micro,Astro
chrX	140933168	140933316	InN,Oligo,ExN,OPC,CA,Micro
chrX	140937423	140937426	Oligo,CA,ExN,Astro,SUB
chrX	140937487	140937490	Oligo,OPC,Micro,InN,PVALB,SUB
chrX	140938874	140938930	Oligo,Astro,SUB
chrX	140971261	140971264	Oligo,Micro,ExN,Astro,OPC,SUB
chrX	140975781	140976257	ExN,CA,SUB
chrX	140976742	140976745	ExN,Oligo,SUB,Micro,NR2F2-LAMP5
chrX	140984676	140984679	InN,Oligo,Micro,OPC,ExN,DG
chrX	140987851	140987867	Oligo,InN,VIP,Micro,ExN,OPC,DG,SUB
chrX	140992687	140992690	Micro,InN,Astro,PVALB,SUB
chrX	140992819	140993036	Micro,Astro,Oligo,ExN
chrX	140994759	140994762	Oligo,Micro,ExN,InN,Astro,SUB
chrX	140997405	140997414	Oligo,Micro,SUB,OPC
chrX	141112377	141112380	Micro,Oligo
chrX	141115154	141115223	Astro,Micro,SUB
chrX	141148746	141148756	InN,Oligo,Micro,VIP,SUB
chrX	141164916	141164925	Oligo,ExN,OPC,Astro,Micro
chrX	141172425	141172428	Oligo,Micro,InN,Astro,ExN,VIP,SUB,OPC
chrX	141175674	141175677	Oligo,ExN,OPC,InN,PVALB,VIP,SST,Micro,Astro
chrX	141175965	141176037	ExN,InN,PVALB,DG,NR2F2-LAMP5,SUB,Micro
chrX	141176122	141176235	ExN,InN,OPC,Oligo,CA,SUB,Micro,Astro
chrX	141176353	141176457	ExN,Oligo,SUB,Micro,InN,Endo-VLMC
chrX	141177895	141177898	Oligo,OPC,ExN,Micro
chrX	141178772	141178775	Oligo,OPC,Micro,ExN,Astro,PVALB,DG,SUB
chrX	141180621	141180989	Micro,Astro
chrX	141182476	141182479	Oligo,Micro,InN,Astro,VIP,SUB
chrX	141183455	141183550	Oligo,ExN,Astro,Micro
chrX	141185169	141185274	Oligo,InN,Astro,Micro,SUB,OPC
chrX	141185436	141185509	Oligo,Micro,Astro,ExN,Endo-VLMC,SUB
chrX	141185656	141185898	Oligo,Micro,ExN,Astro,Endo-VLMC,SUB
chrX	141193166	141193521	Oligo,Astro,PVALB
chrX	141215938	141216047	Oligo,OPC,Astro,Micro
chrX	141259812	141260158	Oligo,Astro,Micro,OPC
chrX	141279023	141279291	Oligo,Micro
chrX	141279290	141279407	ExN,Oligo,OPC,DG,NR2F2-LAMP5,SUB,Micro,Astro
chrX	141279602	141279611	ExN,Astro,InN,OPC,CA,PVALB,SST,DG,SUB,Oligo
chrX	141318475	141318478	Oligo,OPC,Astro,Micro,ExN,InN,Endo-VLMC,VIP,SUB
chrX	141338584	141338656	ExN,InN,Oligo,PVALB,OPC,Astro
chrX	141345675	141345762	Oligo,Micro,SUB
chrX	141346169	141346805	Micro,Endo-VLMC,OPC
chrX	141372781	141372784	Oligo,OPC,NR2F2-LAMP5,Micro,ExN
chrX	141375146	141375771	Oligo,Astro,Micro,ExN,SUB
chrX	141375882	141375958	Oligo,ExN,Micro,SUB
chrX	141388681	141388748	Oligo,Micro,VIP,SUB
chrX	141398446	141398449	OPC,Oligo,ExN,Astro,Micro,SUB
chrX	141408736	141408989	Oligo,ExN,Micro,Astro,Endo-VLMC
chrX	141514259	141514671	Oligo,OPC,SUB
chrX	141643095	141643411	Astro,Oligo,ExN,Micro,SUB
chrX	141669908	141670238	Astro,OPC,PVALB,Micro,ExN
chrX	141672780	141672783	Micro,OPC,ExN,Oligo,Endo-VLMC,SST,DG
chrX	141711705	141711960	Oligo,ExN,Astro,Micro,VIP,SUB
chrX	141720889	141721248	ExN,Micro,InN,Oligo,Astro
chrX	141760914	141760917	Oligo,Micro,ExN,Astro,SUB
chrX	141760987	141761231	Oligo,OPC,Micro,ExN,Astro,SUB
chrX	141779022	141779118	Oligo,OPC,Micro,ExN,Astro,SUB
chrX	141813031	141813097	Oligo,Astro,Micro,ExN
chrX	141825853	141825899	Oligo,Micro,Astro,VIP
chrX	141832648	141833213	Micro
chrX	141834528	141835270	Oligo,Micro,Astro,SUB
chrX	141839521	141839894	Oligo,Micro,ExN,InN,SUB
chrX	141839893	141839913	Oligo,InN,Astro,OPC
chrX	141841738	141841764	OPC,Oligo,Micro,Astro,SUB
chrX	141841878	141841936	Oligo,ExN,SUB
chrX	141856974	141856982	Oligo,Astro,Micro,ExN,SUB
chrX	141879863	141879881	Micro,Oligo,InN,Astro,OPC,ExN,DG
chrX	141886042	141886090	InN,SST,NR2F2-LAMP5,Micro
chrX	141901000	141901055	Oligo,ExN,Micro,SUB
chrX	141905159	141905350	Oligo,Astro
chrX	141917984	141918055	Oligo,Micro,ExN,Astro,SUB
chrX	141952928	141952931	Micro,OPC,Oligo,Endo-VLMC,VIP
chrX	141970237	141970240	Oligo,OPC,Micro,ExN,InN,Astro,PVALB,SUB
chrX	142001561	142001795	Oligo,Astro,SUB
chrX	142015016	142015035	Micro,ExN,Astro,Oligo
chrX	142027359	142027362	Micro,OPC,Endo-VLMC,ExN,PVALB,VIP,SUB
chrX	142044940	142044957	Astro,Oligo,Endo-VLMC,OPC,Micro
chrX	142050722	142050951	Oligo,Micro,ExN,SUB
chrX	142067301	142067328	ExN,CA,SUB,Astro,OPC
chrX	142077748	142077810	Micro,Oligo
chrX	142077809	142077840	Micro,InN,Oligo
chrX	142086340	142086417	Micro,InN,Astro,Oligo,ExN
chrX	142088699	142089164	Micro,OPC,Oligo,Astro
chrX	142095843	142096051	Oligo,OPC,ExN,PVALB,Micro,Endo-VLMC,SUB
chrX	142096075	142096078	Oligo,OPC,Micro,InN,NR2F2-LAMP5
chrX	142096122	142096164	Oligo,OPC,Micro,CA
chrX	142096998	142097220	Oligo,Astro,Micro
chrX	142114344	142114347	Micro,Oligo,ExN,Astro,SST,DG,SUB
chrX	142115876	142116049	Oligo,Micro,SST,DG
chrX	142149966	142150009	Micro
chrX	142150081	142150442	Micro
chrX	142160104	142160107	Oligo,OPC,Micro,ExN,SST,SUB
chrX	142169790	142170152	Oligo,Astro,Micro,InN,SUB
chrX	142180268	142180284	Oligo,OPC,Micro,InN,ExN,VIP,SST,SUB
chrX	142184829	142184980	Oligo,Micro,ExN,DG,SUB
chrX	142200665	142201109	ExN,SUB,Oligo
chrX	142218193	142218327	Oligo,Micro,ExN,SUB
chrX	142219990	142219993	Oligo,OPC,Astro,Endo-VLMC,Micro,ExN,CA,SUB
chrX	142238670	142238673	Oligo,Micro,ExN,Astro,InN,VIP,SUB
chrX	142239087	142239090	Oligo,InN,Micro,ExN,Astro,DG,OPC
chrX	142241823	142242260	Endo-VLMC,Micro,ExN,InN,SUB
chrX	142251224	142251311	Oligo,Micro,ExN,Astro,SUB
chrX	142251936	142251939	Oligo,InN,ExN,OPC,Astro,SST,SUB
chrX	142269134	142269257	Astro,OPC,Oligo,Micro
chrX	142269256	142269464	Astro,Oligo,SUB
chrX	142271409	142271414	Oligo,OPC,Astro
chrX	142275560	142275625	Oligo,Micro,ExN,InN,Astro,SST,SUB
chrX	142280647	142280650	Astro,OPC,Oligo,Micro,ExN,Endo-VLMC,SST,SUB
chrX	142291456	142291489	Oligo,Micro,InN,ExN,VIP,SUB
chrX	142292381	142292396	InN,Astro,OPC,DG,Oligo
chrX	142311495	142311581	OPC,Oligo,Micro,ExN,SUB
chrX	142331421	142331647	Oligo,Micro,Astro
chrX	142336986	142337190	Oligo,Micro,VIP,SUB
chrX	142337189	142337291	Oligo,InN,Micro,Astro,OPC,SUB
chrX	142356831	142357106	Oligo,Micro
chrX	142363624	142363735	ExN,DG,Micro
chrX	142371888	142371891	Micro,Endo-VLMC,SST,Oligo,SUB
chrX	142381976	142382494	Oligo,Micro,SUB
chrX	142401652	142401863	Oligo,Micro,ExN,Astro,Endo-VLMC,SUB
chrX	142423094	142423384	Oligo,OPC,ExN,Micro,SUB
chrX	142423383	142423388	Oligo,ExN,Micro,SUB
chrX	142450581	142450584	Oligo,OPC,Astro,Micro,PVALB
chrX	142450674	142450677	Oligo,NR2F2-LAMP5,Micro,Astro,OPC,ExN,SUB
chrX	142450840	142450843	Oligo,ExN,InN,Astro,OPC,CA,SUB
chrX	142461843	142462225	Oligo,ExN,SUB
chrX	142465894	142465989	Oligo,InN,Micro,ExN,OPC
chrX	142472729	142472744	Oligo,InN,SST,NR2F2-LAMP5,Micro,ExN,Astro,SUB
chrX	142472967	142473670	Oligo,Micro,SUB
chrX	142511087	142511183	Oligo,Micro,ExN,Endo-VLMC,DG,SUB
chrX	142520196	142520431	Micro,Oligo
chrX	142521503	142521542	Micro,Oligo
chrX	142527618	142527821	Oligo,ExN,Astro,Micro,SUB
chrX	142605456	142605550	Oligo,Micro,ExN,InN,Astro,NR2F2-LAMP5,SUB
chrX	142635435	142635438	Oligo,Astro,Micro,SUB
chrX	142638581	142638906	Oligo,Micro,SUB
chrX	142655643	142656102	Oligo,OPC,Micro,ExN,InN,CA,PVALB,DG,NR2F2-LAMP5,SUB
chrX	142663982	142663999	Oligo,OPC,Astro,Endo-VLMC,Micro,InN,ExN,VIP,SST,SUB
chrX	142670118	142670121	Oligo,Endo-VLMC,Micro,ExN,Astro,DG,NR2F2-LAMP5,SUB
chrX	142671195	142671583	Oligo,OPC,Micro,ExN,SUB
chrX	142677537	142678202	Oligo,Micro
chrX	142720967	142720970	Oligo,Astro,OPC,NR2F2-LAMP5,Micro,ExN,PVALB,SST,SUB
chrX	142733421	142733783	Oligo,OPC,Astro,Micro,ExN,SUB
chrX	142769105	142769108	Oligo,Astro,NR2F2-LAMP5,Micro,VIP
chrX	142769283	142769341	Oligo,Astro,OPC,ExN,Micro,SUB
chrX	142804616	142804837	Astro,Oligo,Micro,SST,SUB
chrX	142853939	142854373	Oligo,OPC,ExN,InN,Astro,SST,DG,SUB
chrX	142860731	142861037	Oligo
chrX	142868138	142868374	Oligo,Astro,Micro,OPC
chrX	142876891	142876894	Oligo,SST,Micro,ExN,SUB
chrX	142879057	142879122	Oligo,OPC,ExN,InN,SUB
chrX	142886377	142886396	Oligo,Astro,Micro
chrX	142886397	142886813	Oligo,Micro,ExN,SUB
chrX	142888357	142888542	Micro,Oligo,SUB
chrX	142890077	142890091	Oligo,Micro
chrX	142890090	142890142	Oligo,Micro
chrX	142915989	142916126	Oligo,OPC,Micro,ExN,SUB
chrX	142916125	142916186	Oligo,OPC,Micro,ExN,SUB
chrX	142923258	142923265	ExN,Oligo,OPC,Astro,SUB,Micro,InN
chrX	142940845	142941028	InN,Astro,Oligo,SST,Micro
chrX	142941117	142941292	InN,Oligo,VIP,Micro
chrX	142955473	142955661	Oligo,Endo-VLMC,ExN,Astro,DG,SUB
chrX	142956694	142956930	Oligo,Micro,ExN,InN,VIP,SUB
chrX	142957288	142957291	Oligo,Micro
chrX	142977745	142978359	Micro
chrX	142981051	142981115	Micro,Astro
chrX	142982467	142982470	Oligo,OPC,Micro,ExN
chrX	142982709	142983027	Oligo,OPC,Micro,InN,ExN,Astro,NR2F2-LAMP5
chrX	142987461	142987501	Micro,InN,OPC,Oligo,ExN
chrX	142998918	142998921	Oligo,Micro,ExN,InN,Astro,Endo-VLMC,SST,SUB
chrX	142998955	142998958	Oligo,Micro,Astro,SUB
chrX	143027658	143027661	Oligo,Micro,Endo-VLMC,Astro
chrX	143040774	143041176	Oligo,ExN,InN,Astro,VIP,SUB
chrX	143050447	143050662	Astro,Micro,ExN,SUB
chrX	143053630	143053812	Oligo,InN,PVALB
chrX	143057987	143058575	Astro,OPC,Micro
chrX	143068498	143068501	Oligo,Astro,NR2F2-LAMP5,Micro,ExN,SUB
chrX	143089241	143089244	Oligo,OPC,Micro,Endo-VLMC,ExN,Astro,SUB
chrX	143094643	143094902	Oligo,ExN,Micro,SUB
chrX	143094924	143094927	InN,Oligo,OPC,SST,Micro,ExN,SUB
chrX	143121610	143121789	Oligo,Micro,InN,ExN,SUB
chrX	143151772	143151775	Oligo,Astro,Micro,ExN
chrX	143176105	143176108	Micro,Endo-VLMC,ExN,Astro,SUB
chrX	143180721	143180975	Micro,Oligo,Astro,SUB
chrX	143199478	143199481	Micro,ExN,CA,Oligo,InN,SST
chrX	143223187	143223460	Oligo,Micro,SUB
chrX	143242237	143242240	Oligo,OPC,Astro,ExN,Micro,SST,DG,SUB
chrX	143263231	143263409	OPC,Oligo,Micro
chrX	143263519	143263523	OPC,Astro,Oligo,Micro,SUB
chrX	143263799	143263942	OPC,Oligo,Astro,Micro,ExN,SUB
chrX	143267301	143267304	Micro,Oligo
chrX	143274284	143274414	Micro
chrX	143281124	143281127	Oligo,InN,Micro,ExN,Astro,OPC,DG,SUB
chrX	143285173	143285432	Oligo,ExN,InN,Astro,VIP,OPC
chrX	143287125	143287128	Oligo,Micro,Astro,PVALB,DG,OPC
chrX	143287607	143287610	Oligo,Astro,ExN,Micro,SUB
chrX	143299680	143300119	Oligo,Micro,ExN,Astro,SUB
chrX	143302209	143302485	Micro,OPC,Endo-VLMC,Astro,SUB
chrX	143303853	143304335	Oligo,ExN,CA,VIP,DG,SUB
chrX	143304334	143304392	Oligo,OPC,ExN,DG,InN,Micro,Astro,PVALB,NR2F2-LAMP5,SUB
chrX	143319303	143319306	ExN,Astro,DG,SUB,Micro,Oligo
chrX	143319764	143319767	Micro,ExN,Astro,Endo-VLMC,DG,SUB,Oligo
chrX	143320678	143320682	ExN,Astro,DG,SUB,Oligo
chrX	143340241	143340244	Oligo,Micro,ExN,InN,OPC,Astro,NR2F2-LAMP5,SUB
chrX	143342836	143342839	Oligo,Astro,ExN,InN,CA,SST,DG,SUB
chrX	143347094	143347457	Oligo,Micro,SST,NR2F2-LAMP5,SUB
chrX	143349742	143349996	InN,Oligo,ExN,SUB
chrX	143363471	143363789	Astro,Oligo,Micro,ExN,SUB
chrX	143379095	143379224	Oligo,ExN,SUB
chrX	143379711	143379727	Micro,InN,Astro,DG,NR2F2-LAMP5,ExN,Oligo,SUB
chrX	143387620	143387623	Micro,Astro,Oligo,Endo-VLMC,InN,ExN,DG
chrX	143401195	143401349	Astro,OPC,Oligo,Micro,ExN,SUB
chrX	143401356	143401536	Astro,Oligo,Micro
chrX	143401699	143401771	Micro,Oligo,Astro,OPC,ExN,InN,Endo-VLMC,SUB
chrX	143410996	143411373	Oligo,Astro,VIP,Micro,OPC
chrX	143411663	143411675	OPC,Astro,Oligo,Micro,ExN,InN,VIP,DG,SUB
chrX	143454839	143454862	Micro,InN,Oligo,VIP
chrX	143462531	143462704	Oligo,ExN,InN,Astro,SUB
chrX	143462900	143462903	Oligo,Micro,ExN,InN,VIP,DG,SUB
chrX	143462910	143462952	Oligo,OPC,Endo-VLMC,Micro,ExN,VIP,DG,SUB
chrX	143472490	143472493	Oligo,Astro,Micro,ExN,InN,OPC,SST,SUB
chrX	143490927	143490930	Oligo,Astro,Micro,OPC
chrX	143535384	143535482	ExN,DG,SUB,OPC,Astro
chrX	143536793	143536835	Oligo,InN,Astro,Micro
chrX	143568780	143568943	Oligo,Astro,ExN,Micro,SUB
chrX	143577305	143577687	Oligo,Micro
chrX	143590021	143590201	Oligo,Micro,InN,Astro,ExN,SUB
chrX	143595659	143595662	Oligo,OPC,Micro,InN,PVALB,SUB
chrX	143616103	143616137	Oligo,OPC,Micro,ExN,InN,SUB
chrX	143620880	143620884	ExN,DG,SUB,Oligo,Astro,Micro
chrX	143628932	143628935	Oligo,OPC,Micro,Astro
chrX	143629148	143629179	Oligo,Astro,ExN,Micro
chrX	143630665	143630743	ExN,OPC,Oligo,DG,NR2F2-LAMP5,SUB,Micro,Astro,Endo-VLMC
chrX	143631012	143631042	Astro,OPC,ExN,PVALB,DG,SUB,Oligo,Micro
chrX	143631538	143631816	OPC,CA,DG,Astro,Micro
chrX	143632253	143632347	Oligo,OPC,DG,Micro,Astro
chrX	143634611	143635191	Astro,OPC,DG,Oligo,PVALB
chrX	143636345	143636348	Oligo,OPC,InN,Astro,VIP
chrX	143636356	143636365	Micro,ExN,OPC,SUB,Astro,VIP
chrX	143636592	143636975	ExN,OPC,NR2F2-LAMP5,SUB,Micro
chrX	143638550	143638722	Astro,OPC,Oligo,Micro,ExN,DG,SUB
chrX	143638801	143638971	OPC,Oligo,Micro
chrX	143651455	143651458	Oligo,Micro,Astro,InN,VIP
chrX	143667379	143667641	Micro,ExN,Oligo
chrX	143677966	143677969	Oligo,OPC,Micro,ExN,Astro,InN,VIP,SST,SUB
chrX	143678235	143678238	Oligo,ExN,InN,OPC,DG,Micro,Astro
chrX	143694215	143694512	ExN,Oligo,Astro,VIP
chrX	143708890	143708956	Oligo,Micro,ExN,VIP,DG,SUB
chrX	143730523	143730526	Oligo,OPC,Astro
chrX	143733030	143733055	Oligo,OPC,Micro,ExN,Endo-VLMC,SUB
chrX	143734470	143734503	Oligo,Astro,ExN,Micro,SUB
chrX	143751343	143751346	Oligo,Astro,ExN,Endo-VLMC,VIP,NR2F2-LAMP5,SUB
chrX	143755680	143755683	Oligo,OPC,ExN,Astro,Micro,SUB
chrX	143800110	143800443	Oligo,Micro,ExN,Astro,SUB
chrX	143826582	143826585	Oligo,Micro,SUB
chrX	143839380	143839383	Oligo,Astro,InN,Micro,PVALB,SST,NR2F2-LAMP5
chrX	143856542	143856776	Micro,Oligo,ExN,Astro,InN,SUB
chrX	143867541	143867650	Oligo,Micro,ExN,SUB
chrX	143872912	143873406	Oligo,Micro,Astro
chrX	143880904	143880907	Oligo,Astro,Micro,ExN,CA,PVALB,NR2F2-LAMP5,SUB
chrX	143883897	143883900	Micro,Astro,Oligo,ExN
chrX	143895075	143895078	Micro,Astro,Oligo,OPC
chrX	143903191	143903194	Oligo,Astro,OPC,DG
chrX	143914349	143914408	Oligo,Astro,Micro,ExN,SUB
chrX	143936963	143937145	Oligo,DG,NR2F2-LAMP5,Astro,Micro,Endo-VLMC,SUB
chrX	143944338	143944341	Oligo,ExN,DG,SUB
chrX	143944930	143944979	Oligo,Micro,ExN,VIP,SUB
chrX	143944992	143944995	Oligo,Astro,OPC,Micro,ExN,InN,Endo-VLMC,NR2F2-LAMP5,SUB
chrX	143966021	143966450	Oligo,OPC,Astro,Micro,InN,VIP
chrX	143988719	143989117	Micro,Oligo,OPC,Astro,SUB
chrX	144002283	144002470	Oligo,Micro,ExN,SUB
chrX	144029361	144029631	Oligo,Micro,ExN,SUB
chrX	144030635	144030638	Micro,Oligo
chrX	144117832	144117908	Oligo,OPC,Micro,Endo-VLMC,SUB
chrX	144221469	144221787	Oligo
chrX	144242718	144243119	Oligo,OPC,DG,Astro
chrX	144271732	144271735	Micro,Oligo,Astro,Endo-VLMC,CA
chrX	144275669	144276202	Oligo,ExN,DG,Micro,InN
chrX	144281509	144281512	Astro,Oligo,PVALB,ExN,CA,VIP,DG,SUB
chrX	144281548	144281939	Oligo,Micro,Astro
chrX	144281938	144281998	Oligo,Micro,Astro,VIP,SUB
chrX	144282151	144282154	InN,Oligo,SST,ExN,Micro,Astro,OPC
chrX	144285430	144285433	Oligo,Micro,InN,SUB
chrX	144287043	144287401	Oligo,InN,Astro,ExN,Micro
chrX	144327669	144327808	ExN,InN,VIP,SUB,Astro
chrX	144329836	144330159	Oligo,Astro,ExN
chrX	144331233	144331438	Oligo,ExN,SUB
chrX	144332742	144332745	Oligo,Astro,CA,VIP,Micro,ExN,DG,NR2F2-LAMP5,SUB
chrX	144374056	144374174	Oligo,ExN,InN,PVALB,SUB
chrX	144374289	144374312	OPC,Oligo,Micro,InN,Astro,NR2F2-LAMP5
chrX	144379164	144379167	Oligo,Micro,ExN,Astro,OPC
chrX	144379345	144379398	Oligo,Micro,ExN,DG,SUB
chrX	144401268	144401296	InN,Oligo,OPC,ExN,Astro,SUB
chrX	144535707	144535710	Micro,Oligo,Astro,OPC,InN
chrX	144586980	144586983	Oligo,OPC,Micro,ExN,DG,SUB
chrX	144597661	144597781	Astro,Micro,ExN,SUB
chrX	144598237	144598240	Astro,OPC,Oligo,ExN,InN,SST,NR2F2-LAMP5,SUB
chrX	144616536	144616560	InN,Oligo,ExN,OPC,Astro,Micro
chrX	144627726	144627758	Oligo,Astro,SUB,OPC
chrX	144627761	144627800	Oligo,Astro,Micro,OPC
chrX	144627837	144628207	Oligo,Micro,Astro,InN,Endo-VLMC,SUB,OPC
chrX	144628206	144628235	Oligo,VIP,Micro,ExN,OPC,CA,DG,NR2F2-LAMP5,SUB
chrX	144664367	144664458	Oligo,Micro,ExN,Astro,SUB
chrX	144671315	144671318	Oligo,OPC,ExN,InN,Micro,DG,SUB
chrX	144716277	144716293	OPC,Oligo,Endo-VLMC,Micro,InN
chrX	144735284	144735287	Oligo,Astro,InN,ExN,VIP,SUB
chrX	144758162	144758654	Micro,Oligo,Endo-VLMC,ExN,InN,Astro,PVALB,SUB
chrX	144762606	144762609	Oligo,Astro,OPC,ExN,CA,Micro,SUB
chrX	144775579	144775582	Oligo,Endo-VLMC,Micro,Astro,SUB
chrX	144777601	144777737	Oligo,Astro,Micro,ExN,InN,SUB
chrX	144780050	144780107	Astro,Oligo,Micro,ExN,SUB
chrX	144791352	144791567	Oligo,Micro,InN,SUB
chrX	144795380	144795383	Oligo,OPC,Astro,Endo-VLMC,Micro,ExN,SUB
chrX	144799101	144799419	Micro
chrX	144853679	144853682	ExN,Micro,Astro,Oligo
chrX	144864019	144864022	Oligo,Micro,ExN,InN,Astro,VIP,SUB
chrX	144901678	144901779	ExN,DG,Micro,Astro
chrX	144912530	144912593	Oligo,NR2F2-LAMP5,ExN,InN,Astro,PVALB,VIP,SUB
chrX	144942514	144942540	InN,Oligo,OPC,Micro
chrX	144946911	144947041	ExN,Oligo,OPC,VIP,Micro,InN,Astro,SST
chrX	144949254	144949257	Oligo,Endo-VLMC,PVALB,SST,Astro,ExN
chrX	144950706	144950709	Micro,Oligo,OPC,ExN,InN,SUB
chrX	144991925	144991928	Astro,Oligo,Micro,OPC,ExN,SUB
chrX	145008537	145008543	ExN,InN,Oligo,CA,PVALB,DG,SUB,Micro,Astro,VIP
chrX	145025413	145025416	Oligo,OPC,Micro,ExN,VIP,SUB
chrX	145080774	145080949	Astro,Oligo,Micro,ExN,VIP,SUB
chrX	145089592	145089617	Oligo,Micro,InN,SST
chrX	145097943	145097946	Oligo,Astro,OPC,Micro,ExN,SST,DG,SUB
chrX	145101653	145101812	Oligo,Micro,ExN,InN,Astro,SUB
chrX	145101873	145101905	InN,Oligo,VIP,Micro,ExN,CA,PVALB,SUB
chrX	145122019	145122258	Oligo,Astro,InN,VIP,SST
chrX	145132391	145132394	Oligo,Micro,Astro,OPC,ExN,InN,CA,PVALB,SUB
chrX	145145086	145145212	Oligo,InN,Astro,OPC,ExN,SUB
chrX	145157484	145157660	Oligo,ExN,Micro,SST,SUB
chrX	145195458	145195760	ExN,DG,SUB,Oligo
chrX	145218982	145219112	Micro,Endo-VLMC,ExN,Astro,SUB
chrX	145231125	145231652	Oligo,Micro,ExN,SUB
chrX	145241082	145241085	Oligo,OPC,ExN,InN,SUB
chrX	145243530	145243766	ExN,Oligo,CA,SUB
chrX	145262230	145262686	Oligo,InN,Micro,ExN,Astro,SUB
chrX	145281132	145281170	Oligo,OPC,Astro,Micro,ExN,DG,NR2F2-LAMP5
chrX	145292658	145292677	Micro,OPC,ExN,SUB,Oligo
chrX	145317859	145317862	Oligo,SST,ExN,OPC,Astro,PVALB
chrX	145348575	145348639	Oligo,OPC,Micro,InN,ExN,PVALB,SST,NR2F2-LAMP5,SUB
chrX	145351478	145351481	Oligo,Micro,InN,ExN,VIP,SUB
chrX	145352518	145352521	Oligo,Astro,Micro
chrX	145355592	145355595	Oligo,Micro,OPC,Astro,CA,ExN,InN,PVALB,DG,SUB
chrX	145415807	145415871	Oligo,Astro,OPC,Micro,SUB
chrX	145427800	145427803	InN,Oligo,VIP,ExN,Micro,Astro,OPC,SUB
chrX	145431165	145431243	Oligo,Micro,Astro,ExN
chrX	145451580	145451841	Oligo,Micro,ExN,VIP,SUB
chrX	145466059	145466122	Oligo,Micro
chrX	145471046	145471049	Oligo,OPC,Micro,InN,Astro,SUB
chrX	145483211	145483214	Oligo,DG,Astro,ExN
chrX	145492712	145492715	InN,Oligo,ExN,Micro,Astro,Endo-VLMC,DG,SUB
chrX	145492810	145492813	Oligo,InN
chrX	145502749	145502803	Oligo,OPC,Endo-VLMC,VIP,Astro,SUB
chrX	145506178	145506308	ExN,OPC,VIP,Micro,Astro
chrX	145524902	145525014	Oligo,OPC,Micro,Astro
chrX	145525013	145525233	Oligo,Micro,ExN,VIP,SUB
chrX	145525290	145525529	Oligo,Micro,ExN,InN,PVALB,SUB
chrX	145548784	145549453	Oligo,OPC,Micro,ExN,Astro,VIP,SUB
chrX	145549594	145549696	Oligo,OPC,Micro,Astro,ExN,SST,NR2F2-LAMP5,SUB
chrX	145549960	145549994	Oligo,OPC,CA,NR2F2-LAMP5,Micro,Astro,InN,ExN,SST
chrX	145564273	145564276	Micro,Oligo
chrX	145568509	145568727	Oligo,Micro,Astro,OPC
chrX	145574686	145574769	Micro,Astro,Endo-VLMC,OPC
chrX	145584024	145584027	Oligo,NR2F2-LAMP5,Micro,OPC,Astro,ExN,VIP,SUB
chrX	145593574	145593630	Oligo,InN,Micro,OPC,VIP
chrX	145600444	145600605	Oligo,OPC,SUB
chrX	145609994	145610443	ExN,DG,SUB,Oligo,Astro
chrX	145647659	145647662	Micro,Astro,CA,PVALB,DG,ExN,Oligo,NR2F2-LAMP5,SUB
chrX	145671847	145671850	Oligo,OPC,Micro,InN,ExN,VIP,SST,SUB
chrX	145673930	145673968	Oligo,Astro,Micro,ExN,Endo-VLMC,SST,SUB
chrX	145673983	145674325	Oligo,OPC,ExN,Micro
chrX	145676157	145676343	Oligo,OPC,Micro,ExN,Astro,SUB
chrX	145676376	145676379	Oligo,OPC,Micro,Astro,ExN
chrX	145678183	145678606	OPC,Endo-VLMC
chrX	145680048	145680051	Oligo,Astro,InN
chrX	145680108	145680111	Oligo,PVALB,Micro,ExN,Astro
chrX	145680131	145680134	Oligo,Micro,ExN,InN,Astro,VIP,SUB
chrX	145681005	145681008	Oligo,Astro,Micro,DG
chrX	145682044	145682047	Oligo,Astro,OPC,Micro,ExN,InN,VIP
chrX	145682058	145682061	Oligo,OPC,Micro,ExN,Endo-VLMC,VIP,SUB
chrX	145682116	145682119	OPC,Oligo,Micro,ExN,InN,Astro,PVALB,NR2F2-LAMP5,SUB
chrX	145682335	145682373	Oligo,Micro,ExN,InN
chrX	145682440	145682676	Oligo,OPC,Micro,InN,ExN,Endo-VLMC,VIP,NR2F2-LAMP5,SUB
chrX	145682773	145683063	Oligo,OPC,ExN,InN,Astro,Micro,SUB
chrX	145683062	145683085	Oligo,InN,OPC,SST,Micro,ExN,SUB
chrX	145693495	145693584	Micro,InN,OPC,CA,Oligo,Astro
chrX	145723930	145723946	Oligo,OPC,Astro,ExN,SUB
chrX	145725077	145725080	Oligo,InN,Micro,ExN,Astro
chrX	145727183	145727321	Oligo,OPC,Micro,Astro,InN,Endo-VLMC,SUB
chrX	145727364	145727382	Oligo,Micro,Astro,PVALB
chrX	145727593	145728022	Oligo,ExN,InN,Micro,SUB
chrX	145728021	145728214	Oligo,OPC,Micro,Astro,SUB
chrX	145729307	145729521	Oligo,ExN,Astro,Micro,SUB
chrX	145729551	145729591	Oligo,OPC,Micro,ExN,SUB
chrX	145729590	145729892	Oligo,OPC,Micro,SUB
chrX	145729891	145730238	Oligo,Micro,Astro
chrX	145752162	145752165	InN,Oligo,OPC,Micro,Astro
chrX	145753682	145753737	Oligo,Astro
chrX	145773147	145773150	Oligo,OPC,Micro,ExN,InN,Astro,Endo-VLMC,VIP,SUB
chrX	145775283	145775286	Oligo,InN,CA,NR2F2-LAMP5,Astro,Micro,PVALB,SUB
chrX	145775494	145775497	Oligo,OPC,Micro,InN,Astro,SST
chrX	145789384	145789417	Micro,InN,OPC,Oligo,Endo-VLMC,ExN,VIP
chrX	145790349	145790674	Oligo,OPC,Micro,Astro,SUB
chrX	145792648	145792651	Oligo,Micro,Astro,ExN,SUB,OPC
chrX	145794350	145794693	Micro,Astro,Oligo
chrX	145815257	145815813	Micro,Astro,OPC,Oligo
chrX	145816335	145816733	Astro,InN,ExN
chrX	145819822	145820291	OPC,Astro,Oligo
chrX	145822959	145822962	OPC,Astro,InN,SST,Micro,Oligo
chrX	145823024	145823027	ExN,Astro,OPC,InN,PVALB,SST,DG,Micro,Oligo
chrX	145823267	145823366	Astro,OPC,DG,Oligo,Micro
chrX	145823700	145823703	OPC,InN,Astro,Oligo
chrX	145823874	145823983	OPC,PVALB,Micro
chrX	145824189	145824229	Astro,OPC,InN,ExN,CA,Micro
chrX	145824364	145824383	ExN,InN,Astro,OPC,CA,PVALB,SST,Micro,Oligo
chrX	145824408	145824457	InN,Astro,OPC,CA,PVALB,NR2F2-LAMP5,Micro
chrX	145824468	145824798	OPC,Astro,InN,CA,Micro
chrX	145824798	145824904	Oligo,CA,Astro,PVALB,Micro,NR2F2-LAMP5
chrX	145824914	145824926	InN,Oligo,Astro,DG,Micro,OPC,NR2F2-LAMP5
chrX	145825007	145825467	Oligo,Astro,OPC,CA,Micro
chrX	145826360	145827081	Oligo,OPC,Micro
chrX	145827828	145827831	ExN,Micro,InN,SST,DG,NR2F2-LAMP5,SUB,Oligo
chrX	145829346	145829430	Oligo,Micro,Endo-VLMC,SUB
chrX	145831975	145832037	Oligo,Astro,OPC,Micro,InN,VIP,SUB
chrX	145832036	145832076	OPC,Astro,Oligo,Micro,ExN
chrX	145832435	145832949	Oligo,Micro
chrX	145832948	145833055	Oligo,Astro,Micro,InN,VIP
chrX	145833164	145833302	Oligo,OPC,Micro,SUB
chrX	145834584	145834587	Oligo,DG,Micro,InN,Astro,OPC
chrX	145834879	145834882	Oligo,Micro,Astro,OPC
chrX	145835324	145835706	Oligo,ExN,Astro,SUB
chrX	145839090	145839245	Oligo,OPC,Micro,ExN
chrX	145839358	145839455	Oligo,Astro,OPC,Micro,InN,ExN,VIP,SST,SUB
chrX	145840390	145840557	Oligo,OPC,ExN,Micro,SUB
chrX	145841515	145841560	Oligo,Micro,InN,SUB
chrX	145842476	145842489	Oligo,Astro,Micro,ExN,Endo-VLMC,SUB
chrX	145842859	145842934	Oligo,Micro,ExN,SUB
chrX	145842933	145843217	Oligo,OPC,InN,ExN,VIP,NR2F2-LAMP5,SUB
chrX	145843470	145843612	Oligo,ExN,Endo-VLMC
chrX	145843643	145843646	Oligo,OPC,Micro
chrX	145845076	145845623	Oligo,Micro,Astro,SUB
chrX	145845745	145845748	Oligo,OPC,InN,Astro,ExN,SST,SUB
chrX	145845890	145845893	ExN,Oligo,Micro,InN,VIP
chrX	145848256	145848643	Oligo,Astro,Micro,ExN,SUB
chrX	145848642	145848854	Oligo,OPC,Micro,SUB
chrX	145848853	145849024	Oligo,OPC,Micro,SUB
chrX	145849057	145849083	Oligo,Astro,Micro,ExN,SUB
chrX	145849082	145849089	InN,Astro,Oligo,Micro,OPC,ExN,SUB
chrX	145854220	145854223	Oligo,OPC,Micro,Astro,SUB
chrX	145854576	145854616	Oligo,Astro,Micro,VIP
chrX	145861726	145862270	Astro,OPC,Micro
chrX	145872960	145872980	ExN,SUB,Astro
chrX	145876627	145876661	Micro,Astro,OPC,Oligo,VIP,SUB
chrX	145881559	145881562	Micro,OPC
chrX	145883813	145883827	Astro,OPC,Micro,ExN,SUB
chrX	145910113	145910253	Oligo
chrX	145914302	145914448	Oligo,OPC,Astro,Micro
chrX	145915714	145915717	Oligo,PVALB,Micro,Astro,OPC,CA
chrX	145915853	145915856	Oligo,Micro,ExN,Astro,SUB
chrX	145942399	145942402	ExN,Endo-VLMC,SST,SUB,Oligo
chrX	145964815	145964818	Micro,OPC,CA,Endo-VLMC,Oligo,Astro,PVALB
chrX	145988501	145988504	Oligo,NR2F2-LAMP5,Micro,Astro,Endo-VLMC
chrX	145995798	145996076	Micro,OPC,Astro,Oligo,InN,VIP
chrX	145999845	145999848	Oligo,Micro,Astro,OPC,SUB
chrX	146051382	146051444	Oligo,Astro,Micro,SST
chrX	146055382	146055797	Oligo,OPC,Micro,ExN,SUB
chrX	146058168	146058171	Micro,InN,PVALB,NR2F2-LAMP5,ExN,Astro,Oligo
chrX	146060922	146061093	Oligo,OPC,ExN,Astro
chrX	146064143	146064146	InN,Astro,VIP,OPC,Micro,ExN,DG,SUB
chrX	146064167	146064557	InN,Oligo,NR2F2-LAMP5,Micro,ExN,DG,SUB
chrX	146077047	146077238	Oligo,Micro,InN
chrX	146114216	146114219	Oligo,OPC,Astro,Micro,InN,CA
chrX	146127812	146127815	Micro,Oligo,Astro
chrX	146130377	146130531	Oligo,Micro,OPC,InN,ExN,Astro
chrX	146131642	146131645	Oligo,OPC,Micro,InN,Astro,VIP,NR2F2-LAMP5
chrX	146139424	146139427	InN,Oligo,Micro,ExN,Astro,OPC,CA,SUB
chrX	146146544	146146547	Oligo,InN,OPC,Micro,ExN,Astro,VIP,SST,SUB
chrX	146149338	146149341	Micro,InN
chrX	146154408	146154480	Astro,Micro,SUB
chrX	146154531	146154534	Oligo,Astro,ExN,SUB
chrX	146154678	146154681	OPC,Astro,Oligo,Micro,ExN,CA,SUB
chrX	146160238	146160241	Oligo,OPC,Micro,InN,VIP,SUB
chrX	146172843	146173021	Oligo,Micro,InN,ExN,SUB
chrX	146173767	146173878	Oligo,Micro,InN,OPC,ExN,VIP,SUB
chrX	146173877	146173996	Oligo,Micro,Astro,ExN,SUB
chrX	146182979	146183164	Oligo,Astro,ExN,Micro,DG
chrX	146188726	146188729	Oligo,OPC,Micro,ExN,Astro,SUB
chrX	146189576	146189630	Astro,Oligo,Micro,ExN,SUB
chrX	146208955	146208958	Oligo,OPC,Astro,InN,CA,Micro,VIP,SUB
chrX	146209030	146209255	Oligo,OPC,Micro,InN,VIP
chrX	146225469	146225488	Oligo,ExN,SUB
chrX	146241918	146242387	CA
chrX	146253583	146253586	ExN,SST,SUB,Oligo
chrX	146259466	146259482	ExN,Astro,OPC,InN,NR2F2-LAMP5,Micro,Oligo
chrX	146264883	146264964	Micro,ExN,DG,SUB,Oligo,Astro
chrX	146265002	146265259	ExN,DG,SUB
chrX	146348558	146348967	ExN,OPC,CA,SUB,Astro,Oligo,Micro
chrX	146355064	146355084	Oligo,Micro,Astro,InN
chrX	146355228	146355329	Oligo,Micro,InN,SST
chrX	146364108	146364111	Oligo,Micro,OPC,Astro,ExN,SST,SUB
chrX	146364267	146364270	Micro,Oligo,CA,ExN,Astro,OPC,NR2F2-LAMP5,SUB
chrX	146370680	146370894	Micro,Oligo,OPC,ExN,VIP,SUB
chrX	146384101	146384585	Oligo,Micro,InN,SST,NR2F2-LAMP5,SUB
chrX	146407098	146407270	Oligo,CA,Micro,Astro
chrX	146411077	146411080	Oligo,InN,OPC,NR2F2-LAMP5,Micro,SST,SUB
chrX	146411392	146411395	Oligo,ExN,OPC,Micro
chrX	146411432	146411797	Oligo,Micro,SUB
chrX	146420939	146420967	Oligo,Micro,InN,Astro,OPC
chrX	146435060	146435116	Oligo,ExN,Astro,InN,PVALB,SST,SUB,OPC
chrX	146435115	146435706	Oligo,Astro,Micro,SUB
chrX	146451402	146452176	Oligo,ExN,Micro,SUB
chrX	146502011	146502014	Oligo,OPC,ExN,InN,Astro,Micro,VIP,SST,SUB
chrX	146522142	146522145	Micro,ExN,Endo-VLMC,DG,Oligo
chrX	146524927	146525082	ExN,SUB,Micro,Oligo
chrX	146531968	146531983	Oligo,OPC,Micro,Astro
chrX	146540948	146541277	Micro,Oligo,Endo-VLMC,ExN
chrX	146547310	146547687	Oligo,OPC,ExN,Astro
chrX	146555031	146555324	Oligo,Micro,Astro,SUB
chrX	146564736	146565045	Oligo,ExN,Astro,SUB
chrX	146578782	146578785	Micro,Astro,Oligo,SUB
chrX	146591910	146591913	Oligo,OPC,ExN,InN,Astro,Micro,SUB
chrX	146602338	146602393	ExN,InN,Oligo,SUB
chrX	146614934	146615337	Oligo
chrX	146615410	146615471	Oligo,OPC,ExN,DG,SUB
chrX	146615562	146616161	ExN,SST,SUB
chrX	146637764	146637767	Oligo,ExN,CA,DG,Micro,InN,Astro
chrX	146650152	146650155	Oligo,Endo-VLMC,Micro,ExN,Astro,PVALB,SUB
chrX	146651099	146651166	Oligo,Micro,SUB
chrX	146670376	146670530	Micro,Oligo,OPC,Endo-VLMC,ExN,Astro,SUB
chrX	146744352	146744355	Oligo,PVALB,Micro,Astro,ExN,SUB
chrX	146752053	146752132	Oligo,Micro,Astro,SUB,OPC
chrX	146754552	146755445	Oligo,Astro,OPC,ExN,Micro,DG,SUB
chrX	146759022	146759289	Oligo,ExN,Astro,SUB
chrX	146759288	146759316	Oligo,CA,Micro,Astro,SUB
chrX	146771136	146771139	Oligo,Micro,ExN,Astro,SUB,OPC
chrX	146771263	146771297	Oligo,ExN,OPC,Astro,Micro,SUB
chrX	146776028	146776101	OPC,Oligo,Endo-VLMC,PVALB
chrX	146779999	146780002	Oligo,Micro,Astro
chrX	146836370	146836373	Oligo,Astro,Micro
chrX	146853789	146853792	Oligo,PVALB,Micro,Astro,ExN
chrX	146853819	146854167	Oligo,Micro,Astro
chrX	146854211	146854740	Oligo,ExN,Astro,Micro
chrX	146872023	146872026	Oligo,OPC,ExN,InN,Astro,VIP,SST,DG,SUB
chrX	146878801	146878864	Oligo,Astro,SUB
chrX	146879833	146880181	OPC,Oligo,NR2F2-LAMP5,ExN,DG,SUB
chrX	146907775	146907889	Oligo,PVALB,DG,Micro,OPC,Astro
chrX	146909573	146909640	ExN,DG,SUB,Micro,Oligo
chrX	146977142	146977145	Oligo,Micro,ExN,Astro,DG,SUB
chrX	147054367	147054370	InN,OPC,VIP,Micro
chrX	147070156	147070159	Micro,ExN,Astro,SST,SUB
chrX	147072903	147073033	Micro,Oligo,Astro,OPC
chrX	147083803	147083985	Micro,Oligo,Astro,ExN
chrX	147106714	147106717	InN,Oligo,PVALB,Astro,Micro
chrX	147107007	147107651	Oligo,Astro,ExN,DG,OPC
chrX	147119041	147119044	Oligo,InN,OPC,VIP,SST
chrX	147135538	147135608	Oligo,Astro
chrX	147171124	147171323	Oligo,OPC,Micro,ExN,SUB
chrX	147183224	147183550	Micro,Oligo
chrX	147197917	147197920	Oligo,OPC,Astro,SUB
chrX	147213355	147213726	Oligo,Micro
chrX	147215573	147215935	Micro,ExN,Astro,OPC,Endo-VLMC,NR2F2-LAMP5,SUB,Oligo
chrX	147217340	147217520	Oligo,Micro,ExN,Astro,OPC,SUB
chrX	147248584	147248590	Oligo,Micro,Astro,Endo-VLMC,SUB
chrX	147250556	147250787	Oligo,Astro,Micro,DG,SUB
chrX	147269856	147269985	Oligo,Micro
chrX	147271768	147272024	Oligo,Astro,ExN,Micro,SUB
chrX	147279173	147279176	Oligo,Astro,OPC,ExN,InN,Micro,PVALB,DG,SUB
chrX	147324050	147324269	OPC,Oligo,Micro,ExN,Astro,SUB
chrX	147327962	147328139	ExN,CA,SUB,Oligo,Astro
chrX	147333724	147333823	Oligo,InN,Astro,Micro
chrX	147334038	147334180	Oligo,Micro,DG,SUB
chrX	147339501	147339569	Oligo,Micro
chrX	147339568	147340014	OPC,Oligo,ExN,Astro,DG,SUB
chrX	147348078	147348081	Oligo,Micro,Astro,InN,OPC
chrX	147366052	147366343	Oligo,InN,ExN,SUB
chrX	147376200	147376203	Oligo,Micro,ExN,Astro,Endo-VLMC,DG,SUB
chrX	147376752	147376773	Oligo,OPC,ExN,Astro,SUB
chrX	147376913	147376978	Oligo,ExN,Micro,SST,SUB
chrX	147377045	147377048	Astro,Oligo,Micro
chrX	147377260	147377405	OPC,Astro,Oligo,Micro,ExN,SUB
chrX	147377404	147377411	InN,Oligo,Astro,OPC,Micro,ExN,CA,Endo-VLMC,VIP,SUB
chrX	147389903	147390061	Oligo,Micro,SUB
chrX	147390076	147390280	Oligo,OPC,Astro,Micro
chrX	147403746	147403811	Oligo,Astro,OPC,Micro
chrX	147434248	147434322	Oligo,ExN,Astro,SUB
chrX	147454031	147454034	ExN,Oligo,Endo-VLMC,DG,Micro,Astro
chrX	147469954	147469957	Oligo,Astro,OPC,CA,ExN,InN,Micro,VIP,DG,SUB
chrX	147476051	147476267	Micro,Oligo,Astro,ExN,SUB
chrX	147487854	147487857	Oligo,OPC,Astro,Micro,ExN,InN,PVALB,SUB
chrX	147503177	147503180	Oligo,Micro,Astro,SUB
chrX	147518894	147519096	Oligo,Astro,Micro,ExN,InN,Endo-VLMC,SUB
chrX	147523002	147523094	Oligo,Micro
chrX	147533676	147533785	Oligo,Micro,InN,PVALB,VIP
chrX	147537332	147537335	Oligo,Astro,Micro,ExN,InN,VIP,SST
chrX	147537426	147537429	Oligo,Astro,OPC,Micro,InN,CA,Endo-VLMC,SUB
chrX	147539525	147539905	Oligo,ExN,Astro,Micro,SUB
chrX	147542533	147542657	Oligo,Micro,ExN,Astro,DG
chrX	147559416	147559419	Oligo,OPC,Endo-VLMC,Micro,InN,DG,SUB
chrX	147561167	147561170	Oligo,InN,Micro,ExN,Astro,OPC,SUB
chrX	147573414	147573417	Oligo,Micro,ExN,Astro,InN,PVALB,VIP,DG,SUB
chrX	147573555	147573558	Oligo,Micro,OPC,Astro,DG,SUB
chrX	147574210	147574410	Oligo,Micro
chrX	147595375	147595378	Micro,InN,PVALB,Astro,ExN
chrX	147611630	147612017	Astro,ExN,Oligo,OPC,InN
chrX	147616009	147616579	Oligo,Micro
chrX	147617700	147617703	Oligo,Micro,ExN,VIP,SUB
chrX	147617771	147617774	Oligo,Micro,InN,SST
chrX	147639810	147639868	ExN,Oligo,Micro,InN,Astro,NR2F2-LAMP5
chrX	147690629	147690930	Oligo,InN,Astro,ExN,PVALB,SUB
chrX	147699065	147699613	OPC,Oligo,Endo-VLMC,Micro,ExN,SUB
chrX	147703338	147703501	Oligo,Micro,InN,ExN,VIP,SUB
chrX	147707704	147707707	Oligo,OPC,InN,Astro,PVALB,VIP
chrX	147741887	147742077	Oligo,OPC,Micro,Astro,SUB
chrX	147758506	147758571	Oligo,DG,Micro,ExN,InN,Astro,SUB
chrX	147781764	147781767	Oligo,OPC,Endo-VLMC,Micro,ExN,Astro
chrX	147785734	147785833	Oligo,OPC,Astro,Micro,ExN,InN,VIP,SUB
chrX	147790172	147790375	Oligo,Astro,Micro,VIP,DG
chrX	147802829	147802862	Micro
chrX	147808735	147808863	Oligo,DG,Astro,SUB
chrX	147817083	147817111	Oligo,Micro,Astro,ExN,SUB
chrX	147833104	147833107	Oligo,ExN,Astro,InN,Micro,VIP,SST,SUB,OPC
chrX	147836616	147836741	Oligo,Micro,ExN,VIP,SUB
chrX	147836782	147836785	Oligo,OPC,Micro,InN,ExN,VIP
chrX	147846774	147847310	Oligo,Micro,ExN,SUB
chrX	147847989	147848263	Oligo,OPC,Micro,ExN,SUB
chrX	147850996	147851048	Micro,Astro,Oligo,SUB
chrX	147852482	147852687	Oligo,OPC,ExN,Astro,Micro,SUB
chrX	147857027	147857030	Oligo,Micro,Astro,OPC,ExN,SUB
chrX	147876594	147876597	Oligo,OPC,Endo-VLMC,Micro,ExN,Astro,SUB
chrX	147885222	147885292	Oligo,Micro,InN,CA
chrX	147887466	147887469	Micro,PVALB,SST,Astro,Oligo
chrX	147892589	147892805	Micro,OPC,Astro
chrX	147896314	147896627	Micro,Oligo
chrX	147896679	147896682	Micro,Oligo
chrX	147906693	147906894	Oligo,Micro,Astro
chrX	147908407	147908412	Oligo,Micro,ExN,OPC,Astro,DG,SUB
chrX	147911005	147911100	Micro,ExN
chrX	147915449	147915452	Micro,Astro,OPC,Oligo
chrX	147917776	147918204	Micro,Oligo
chrX	147918516	147918529	InN,Oligo,Endo-VLMC,NR2F2-LAMP5,Micro,ExN,Astro,SUB
chrX	147920216	147920381	Oligo,Micro,Astro,OPC,VIP,DG
chrX	147925760	147925865	Oligo,Astro,Micro
chrX	147938561	147938564	Oligo,OPC,Micro,ExN,SUB
chrX	147950893	147951003	Oligo,Micro,Astro,SUB
chrX	147977077	147977080	Oligo,Micro,Astro,SUB,OPC
chrX	147991864	147992074	Oligo,ExN,Micro
chrX	147992148	147992155	Oligo,Micro,Astro,InN,ExN,SST,SUB
chrX	147999329	147999332	Oligo,ExN,DG,Micro,Astro,SUB
chrX	148013123	148013175	Oligo,OPC,Astro,Micro,ExN
chrX	148024290	148024293	ExN,Oligo,Astro,Micro
chrX	148024721	148024995	Micro,Oligo
chrX	148030024	148030107	Oligo,Micro,SUB
chrX	148036809	148036812	InN,Oligo,VIP,Micro,ExN,Astro,OPC,SUB
chrX	148039787	148039892	Micro,ExN,InN,DG,SUB,OPC,Astro,Oligo
chrX	148046938	148046941	InN,OPC,Oligo,Micro,Astro
chrX	148052786	148052789	Micro,Oligo
chrX	148056244	148056247	Astro,Oligo,Micro,ExN,SUB
chrX	148069606	148070299	Micro,Oligo
chrX	148071433	148071868	Oligo,OPC,Micro,InN,ExN,VIP,SUB
chrX	148071930	148072045	Astro,Oligo,Micro,ExN
chrX	148109878	148109924	Oligo,Astro,InN,ExN,VIP,SST,SUB,OPC
chrX	148115656	148115659	Oligo,Micro,ExN,InN,VIP,DG,NR2F2-LAMP5,SUB
chrX	148133046	148133054	InN,Oligo,OPC,Astro,DG,Micro,ExN
chrX	148135983	148135986	Micro,Oligo,OPC,InN,Astro
chrX	148147339	148147342	OPC,Oligo,Astro,Micro,ExN,InN,Endo-VLMC,VIP,NR2F2-LAMP5,SUB
chrX	148154428	148154431	Micro,Oligo
chrX	148154595	148154712	Oligo,Astro
chrX	148155285	148155288	Oligo,ExN,Micro,SUB,OPC
chrX	148161553	148161979	ExN,Astro,CA,DG,SUB,Micro
chrX	148169639	148169668	Oligo,Micro,Astro
chrX	148191383	148191549	Micro,Astro,ExN,Oligo
chrX	148192717	148192796	Oligo,ExN,Micro,SUB
chrX	148201764	148202205	Oligo,Micro,Astro
chrX	148214725	148214728	Oligo,OPC,Micro,ExN,Astro,InN,SUB
chrX	148232694	148233185	Oligo,Astro,Micro,ExN,VIP
chrX	148256171	148256174	Oligo,DG,Micro,ExN,Astro,SUB
chrX	148265189	148265361	Oligo,OPC,SUB
chrX	148269551	148270030	Micro,Oligo,InN,OPC,ExN,Endo-VLMC,PVALB,SUB
chrX	148312790	148312793	Micro,InN,VIP,ExN,Oligo,Astro,SUB
chrX	148314628	148314764	Oligo,Micro,ExN,Astro,OPC,SUB
chrX	148314850	148315469	Oligo,ExN,Micro
chrX	148318974	148318977	Oligo,ExN,Astro,Micro,SUB,OPC
chrX	148319008	148319011	Oligo,OPC,Micro,ExN,Astro,DG,SUB
chrX	148335362	148335845	Oligo,Micro,InN,Endo-VLMC,SUB
chrX	148380479	148380741	Micro,ExN,Oligo
chrX	148380792	148381195	Micro,ExN,Oligo
chrX	148381227	148381365	Micro,SUB
chrX	148381365	148381725	Micro,Astro,SUB
chrX	148383567	148383570	Oligo,Endo-VLMC,Micro,Astro,PVALB
chrX	148389859	148389902	Micro,DG,Oligo
chrX	148404255	148404403	OPC,Oligo,Micro,InN
chrX	148409436	148409663	Oligo,ExN
chrX	148410389	148410496	Micro,Astro,OPC,Oligo,ExN,VIP
chrX	148411948	148411971	Oligo,Astro,OPC,Micro,InN,NR2F2-LAMP5
chrX	148416138	148416535	Micro,Astro
chrX	148418017	148418020	InN,Oligo,ExN,Astro,OPC,Endo-VLMC,Micro
chrX	148426770	148426845	Oligo,Micro,InN,SUB
chrX	148427091	148427141	Oligo,OPC,Micro,SUB
chrX	148446003	148446006	Oligo,OPC,Micro,ExN,Astro,SUB
chrX	148457522	148457584	Micro,Astro
chrX	148457583	148457612	Micro,InN,Endo-VLMC,SST,SUB,Oligo,OPC
chrX	148459515	148459518	Micro,OPC,Oligo
chrX	148474289	148474301	Oligo,SUB
chrX	148499580	148499823	ExN,VIP,DG,SUB,Micro,Astro
chrX	148499833	148499836	ExN,OPC,CA,Endo-VLMC,VIP,SUB,Oligo
chrX	148500059	148500344	ExN
chrX	148502473	148502542	Micro,ExN,CA,Astro,PVALB,DG,Oligo
chrX	148503158	148503176	ExN,InN,OPC,CA,VIP,SST,NR2F2-LAMP5,SUB,Micro,Oligo,Astro
chrX	148504393	148504396	Micro,ExN,Astro,OPC,InN,VIP,Oligo
chrX	148504723	148504731	ExN,InN,Micro,Oligo,CA,SST,SUB,Astro
chrX	148509336	148509801	Oligo,Micro,Astro,SUB
chrX	148517312	148517315	Oligo,Astro,InN,ExN,Endo-VLMC,VIP,SUB
chrX	148521883	148522027	OPC,Oligo,Astro,ExN,Micro
chrX	148523866	148523971	ExN,Oligo,Micro,Astro
chrX	148530548	148530693	Micro,Oligo,InN,Astro,VIP
chrX	148540996	148541256	InN,Oligo,DG,Astro,ExN,VIP,SUB
chrX	148541278	148541442	Oligo,Micro,Astro,OPC
chrX	148542775	148542876	Micro
chrX	148554627	148554805	Oligo,OPC,InN,Micro
chrX	148554804	148555083	OPC,Astro,Oligo,Micro,InN,VIP,DG
chrX	148557352	148557355	Oligo,Astro,Micro,InN,DG
chrX	148562991	148563159	Micro
chrX	148572516	148572519	Micro,ExN,DG,Oligo
chrX	148580452	148580455	Oligo,Astro,OPC,DG,Micro,SUB
chrX	148592044	148592108	Oligo,ExN,Astro,OPC,SUB
chrX	148593366	148593369	Micro,Oligo
chrX	148594100	148594195	ExN,CA,DG,SUB,Astro,OPC
chrX	148597215	148597632	Oligo,ExN,Micro,SUB
chrX	148600485	148600488	Oligo,Micro,Astro
chrX	148609694	148610093	Micro,Oligo,OPC
chrX	148610092	148610564	Micro,DG,Oligo
chrX	148627324	148627333	InN,Oligo,VIP,Micro,ExN,PVALB
chrX	148629710	148629777	Micro
chrX	148632429	148632432	ExN,Oligo,Micro,Astro
chrX	148632568	148632571	Oligo,OPC,Astro,ExN,Micro
chrX	148633238	148633327	Oligo,Micro,Astro,SUB
chrX	148633341	148633464	Oligo,Micro,Astro,SUB
chrX	148633489	148633492	Oligo,OPC,PVALB,Micro,ExN,Astro,SST,DG,SUB
chrX	148633526	148633529	InN,Oligo,Micro,ExN,Astro,DG,SUB
chrX	148636300	148636308	Oligo,Micro,Astro,SUB
chrX	148648143	148648559	Micro,OPC
chrX	148649330	148649406	Astro,OPC,Oligo,PVALB,DG,Micro
chrX	148649405	148649493	OPC,Astro,ExN,Endo-VLMC,VIP,Micro
chrX	148649687	148649712	Oligo,InN,Astro,OPC,CA,VIP,Micro,SUB
chrX	148653408	148653485	Oligo,OPC,Micro,ExN,Astro,SUB
chrX	148666724	148666727	Oligo,Micro,ExN,Astro,SUB
chrX	148686251	148686325	InN,Oligo,SST,ExN,Micro,DG,SUB
chrX	148702840	148702903	Oligo,Astro,Micro
chrX	148729024	148729272	Oligo,Astro,OPC
chrX	148729480	148729685	Oligo,Micro,ExN,Astro,OPC,SUB
chrX	148741453	148741854	Astro,OPC,Oligo,Micro,NR2F2-LAMP5,SUB
chrX	148748189	148748439	Oligo,Micro,Astro,ExN,SUB
chrX	148748438	148748795	Oligo,Astro,Micro
chrX	148753586	148753683	Oligo,CA,Micro,Astro,InN,SUB
chrX	148762686	148762954	Oligo,Micro
chrX	148769468	148769665	Oligo,ExN,Astro,CA,VIP,SUB
chrX	148784853	148785092	Oligo,Micro,SUB
chrX	148785122	148785177	Oligo,OPC,DG,Micro,ExN,Astro,SUB
chrX	148787557	148787659	Micro,OPC,Oligo
chrX	148788736	148788739	OPC,Oligo,Micro,InN,Astro,ExN,DG
chrX	148790150	148790213	Oligo,Micro,Astro,ExN,SUB
chrX	148800271	148800306	Astro,Oligo,Micro
chrX	148805860	148805863	Oligo,OPC,Micro,InN,Astro,SST
chrX	148805881	148806063	ExN,OPC,Oligo,DG,SUB,Micro,InN,VIP
chrX	148806062	148806093	ExN,Oligo,SUB,Micro,DG
chrX	148806159	148806186	ExN,SUB
chrX	148806405	148806462	Oligo,Astro,Micro
chrX	148808911	148808940	Oligo,OPC,Micro,Astro
chrX	148816225	148816344	Micro,InN,Oligo
chrX	148825686	148825857	ExN,Astro,OPC,Oligo,CA,DG,Micro
chrX	148826769	148827163	ExN,Oligo,Micro,Astro
chrX	148827339	148827342	Oligo,OPC,Micro,ExN,Astro
chrX	148827566	148827569	Oligo,Micro,OPC,Astro,ExN,SUB
chrX	148838909	148839327	Oligo,OPC,InN,Astro,PVALB
chrX	148854343	148854346	Oligo,ExN,InN,Micro
chrX	148854468	148854910	Oligo,Micro
chrX	148860052	148860208	Oligo,Micro,SUB
chrX	148860216	148860219	Oligo,OPC,Micro,Astro,ExN,SUB
chrX	148862008	148862393	Oligo,Micro,ExN,DG,SUB
chrX	148865308	148865539	Oligo,Astro,Micro,ExN,Endo-VLMC,SUB
chrX	148865714	148865818	Astro,OPC,Oligo,Micro,ExN,Endo-VLMC,DG,SUB
chrX	148870536	148870539	Oligo,Astro,OPC,Micro,ExN,Endo-VLMC,SUB
chrX	148871632	148871663	Micro,ExN,InN,Endo-VLMC,VIP,DG,SUB,Oligo
chrX	148871987	148872122	Oligo,Micro
chrX	148872246	148872568	Oligo,Micro,NR2F2-LAMP5,OPC
chrX	148876540	148876543	Oligo,InN,Micro,ExN,OPC,Astro,Endo-VLMC,PVALB,SST,SUB
chrX	148895028	148895130	Astro,OPC,Oligo
chrX	148898593	148898596	Oligo,OPC,Micro,ExN,InN,Astro,PVALB,SUB
chrX	148903208	148903398	ExN,Oligo,CA,Micro,Astro
chrX	148904662	148904665	Oligo,Micro,InN
chrX	148905914	148905917	Micro,OPC,CA,Oligo
chrX	148912812	148912815	Oligo,Endo-VLMC,Micro,ExN,SUB
chrX	148913715	148913775	Micro,ExN,Astro,OPC
chrX	148914288	148914316	ExN,Oligo,CA,DG,Astro,Micro
chrX	148914979	148914982	Oligo,Micro,InN,Astro,ExN,SST,SUB,OPC
chrX	148914983	148914994	Oligo,Micro,Astro,OPC
chrX	148917583	148917586	Micro,Oligo,ExN,DG,SUB
chrX	148947729	148947761	Micro,Oligo
chrX	148953669	148953723	Oligo,PVALB,SST,Micro,ExN,OPC,SUB
chrX	148960257	148960260	Oligo,ExN,Micro,Astro,OPC
chrX	148965258	148965261	Oligo,Astro,OPC,Micro,ExN,InN,SUB
chrX	148973449	148973475	Micro,ExN,DG,Astro,Endo-VLMC
chrX	148981815	1489820	Oligo,ExN,Micro,SUB
chrX	148985524	148985527	Micro,Oligo,InN,Astro,OPC,ExN,SUB
chrX	148995812	148996018	Oligo,Astro,SUB
chrX	148997219	148997687	Oligo,ExN,Micro
chrX	149000453	149000578	Oligo,Micro,ExN,Astro,SUB
chrX	149007664	149007788	Micro,VIP,SUB
chrX	149011042	149011052	Oligo,Micro,SUB
chrX	149012061	149012095	Micro,Oligo
chrX	149013256	149013259	Oligo,Micro,InN,NR2F2-LAMP5,SUB
chrX	149027077	149027149	Oligo,OPC,Astro,Micro,ExN,SUB
chrX	149035966	149035969	Micro,ExN,OPC,Oligo,Astro
chrX	149037327	149037330	Micro,ExN,InN,PVALB,DG,NR2F2-LAMP5,SUB,Oligo,Astro,OPC
chrX	149062832	149063277	Micro,Oligo
chrX	149074427	149074498	Micro,Astro
chrX	149074541	149074614	Micro,Endo-VLMC,Oligo
chrX	149093752	149093755	Micro,Oligo,CA,Endo-VLMC,VIP
chrX	149101905	149101908	Oligo,Astro,OPC,Micro,ExN,InN,SUB
chrX	149101944	149102473	Oligo,Astro,ExN,Micro,DG,SUB
chrX	149102472	149102541	Oligo,Astro,NR2F2-LAMP5,Micro,OPC,ExN,SUB
chrX	149103377	149103495	Oligo,InN,Micro,SST
chrX	149108469	149108472	Oligo,Micro
chrX	149120549	149120573	Micro,SUB
chrX	149121120	149121239	Astro,Oligo,SST,Micro,ExN,DG
chrX	149133029	149133117	InN,Oligo,ExN,Astro,SUB,OPC
chrX	149138968	149139026	Oligo,OPC,Micro,SUB
chrX	149150718	149150724	Oligo,OPC,Micro,InN,SUB
chrX	149151636	149151923	Oligo,Micro,ExN,InN,SUB
chrX	149165376	149165488	Micro,Oligo
chrX	149205065	149205398	Astro,Oligo,Micro,ExN,VIP,SUB
chrX	149206832	149206835	OPC,Astro,Micro,ExN,InN,CA,PVALB,SUB
chrX	149208278	149208282	Oligo,Micro,InN,ExN,VIP,SUB,OPC
chrX	149208404	149208506	Oligo,Micro,NR2F2-LAMP5,SUB
chrX	149221276	149221337	Oligo,OPC,Endo-VLMC,Micro,ExN,Astro,SUB
chrX	149221336	149221488	Oligo,OPC,ExN,SUB
chrX	149223934	149223962	Astro,Oligo,Micro,ExN,OPC,SUB
chrX	149246814	149246817	Oligo,OPC,Astro,Micro,ExN,InN,SUB
chrX	149260947	149261184	Oligo,Micro,Astro
chrX	149262022	149262084	Oligo,Micro,ExN,SUB
chrX	149262505	149262509	Oligo,OPC,Micro,ExN,SUB
chrX	149267552	149267955	ExN,CA,DG,SUB,Astro
chrX	149273070	149273129	Oligo,Astro,Micro,VIP,SUB
chrX	149287300	149287373	Oligo,InN,Astro,ExN,SUB,OPC
chrX	149292942	149293103	Oligo,Micro
chrX	149294079	149294230	Oligo,Micro,ExN,Astro,SUB,OPC
chrX	149295530	149295533	Oligo,OPC,Micro,ExN,Astro,InN,SST,SUB
chrX	149297024	149297094	Oligo,OPC,Micro,ExN,Astro,SUB
chrX	149301899	149301980	Oligo,Astro,OPC,ExN,VIP,SUB
chrX	149313897	149314025	Oligo,OPC,ExN,Micro,InN,Astro,PVALB
chrX	149314211	149314228	Oligo,InN,SST,Micro
chrX	149314273	149314360	Oligo,Astro,OPC,InN,ExN,DG,SUB,Micro
chrX	149322490	149322493	Oligo,Astro,ExN,Micro,DG,NR2F2-LAMP5
chrX	149334653	149334774	Astro,Endo-VLMC,Micro,InN,ExN
chrX	149346265	149346972	Oligo,OPC,Micro,ExN,SUB
chrX	149351589	149351606	Oligo,OPC,Micro,ExN,Astro,PVALB,VIP,SUB
chrX	149351630	149352037	Oligo,Astro,Micro,SUB
chrX	149362946	149363189	Oligo,Astro
chrX	149364067	149364123	Micro,Astro,Oligo,SUB
chrX	149370946	149370986	Oligo,Micro,ExN,InN,OPC,Astro,SUB
chrX	149377122	149377266	ExN,Astro,DG,Micro
chrX	149379079	149379082	Oligo,ExN,InN,Astro,SUB,OPC
chrX	149398175	149398178	Oligo,OPC,Astro,NR2F2-LAMP5,Micro,ExN,InN,Endo-VLMC,PVALB,SUB
chrX	149398185	149398188	Oligo,OPC,Astro,ExN,InN,CA,Micro,PVALB,VIP,DG,SUB
chrX	149452224	149452227	Micro,Astro,Oligo,SST
chrX	149456560	149456563	Oligo,Astro,Micro,ExN,SUB
chrX	149456648	149456662	Micro,Oligo,InN,VIP,SUB
chrX	149456893	149456949	Micro,Endo-VLMC
chrX	149458247	149458250	Oligo,NR2F2-LAMP5,Micro,ExN,Astro,SUB,OPC
chrX	149462681	149462684	Oligo,OPC,Micro,InN,VIP
chrX	149469608	149469647	Micro
chrX	149470658	149470844	InN,OPC,Oligo,VIP,Micro
chrX	149471303	149471351	InN,Oligo,Astro,ExN,CA,VIP,Micro,OPC
chrX	149471549	149471619	Oligo,DG,OPC,Micro
chrX	149471619	149471681	Oligo,OPC,Astro,Micro,SST
chrX	149473279	149473282	Oligo,Micro,OPC,Astro,ExN
chrX	149480232	149480235	ExN,InN,DG,SUB,OPC,Micro,Endo-VLMC
chrX	149481194	149481228	Oligo,Micro
chrX	149483045	149483438	ExN,DG,SUB,Oligo
chrX	149483437	149483484	ExN,DG,SUB,Oligo,OPC
chrX	149485169	149485216	Oligo,Astro
chrX	149487385	149487623	ExN,DG,Micro
chrX	149488441	149488747	Oligo,OPC,Astro,PVALB,Micro
chrX	149488768	149488773	ExN,InN,Oligo,OPC,VIP,SUB,Micro
chrX	149488821	149488824	Oligo,OPC,Astro,Micro
chrX	149488884	149489037	Oligo,Micro
chrX	149489120	149489306	ExN,VIP,DG
chrX	149489883	149489931	ExN,InN,CA,DG,NR2F2-LAMP5,SUB,Oligo,Micro
chrX	149490385	149491541	ExN,InN,PVALB,DG,SUB,Oligo
chrX	149491960	149491963	ExN,Astro,DG,SUB,Micro,OPC
chrX	149493632	149494112	ExN,InN,DG,SUB,Oligo,Micro
chrX	149495984	149496780	ExN,InN,CA,DG,SUB,Oligo
chrX	149497894	149498009	ExN,InN,VIP,DG,SUB,Micro,Oligo
chrX	149498173	149498240	ExN,CA,NR2F2-LAMP5,SUB,Astro,Micro
chrX	149498958	149499272	ExN,DG,SUB
chrX	149499539	149499542	Micro,ExN,InN,VIP,SST,SUB,Astro,Oligo
chrX	149499946	149499949	ExN,InN,OPC,PVALB,SST,Micro,Astro
chrX	149500078	149500173	ExN,SUB
chrX	149500172	149500577	ExN,InN,Oligo,PVALB,VIP,SST,DG,SUB,OPC
chrX	149501016	149501019	ExN,Oligo,Endo-VLMC,DG,SUB,Micro
chrX	149502551	149502792	ExN,InN,VIP,SUB,Micro
chrX	149503722	149503725	Micro,ExN,OPC,Astro,VIP,DG,SUB,Oligo
chrX	149503749	149504256	Micro,ExN,CA,DG,SUB,Oligo
chrX	149504266	149504284	Micro,InN,NR2F2-LAMP5,SUB,Oligo
chrX	149504420	149504524	Micro,ExN,InN,VIP,DG,SUB,Oligo
chrX	149508988	149509191	ExN,Oligo,SUB,Astro,Micro
chrX	149509190	149509206	ExN,InN,Astro,Endo-VLMC,DG,NR2F2-LAMP5,SUB,Micro
chrX	149510289	149510361	Micro,CA,Oligo,InN,VIP
chrX	149513870	149514045	Micro,Oligo
chrX	149514067	149514409	Micro,DG,Oligo
chrX	149516265	149516767	Micro
chrX	149518164	149518554	Astro
chrX	149521649	149521674	Micro,ExN,OPC,CA,DG,SUB,Oligo,VIP
chrX	149526029	149526069	Micro,ExN,CA,SUB,Oligo,Astro
chrX	149526970	149527035	Oligo,OPC,Micro,NR2F2-LAMP5,SUB
chrX	149531861	149531864	Micro,ExN,CA,DG,SUB,Astro
chrX	149536020	149536249	Micro,ExN,Oligo
chrX	149536371	149536988	ExN,Micro,SUB,Oligo
chrX	149537669	149537975	Micro,Oligo
chrX	149541209	149541246	Oligo,Astro,Endo-VLMC,Micro,ExN
chrX	149541280	149541312	Micro,Oligo,InN,OPC,NR2F2-LAMP5,ExN,Astro,CA,SUB
chrX	149545704	149545708	ExN,OPC,InN,Astro,CA,SUB,Micro
chrX	149546068	149546071	Micro,InN,Astro,OPC
chrX	149568796	149568799	OPC,Astro,Oligo,DG,Micro,Endo-VLMC
chrX	149570836	149570839	Oligo,SST,Micro,ExN,InN,OPC,Astro,VIP,NR2F2-LAMP5,SUB
chrX	149570922	149570925	Oligo,Micro,OPC,Astro,ExN,SUB
chrX	149570942	149570994	Oligo,InN,Astro,SUB
chrX	149572473	149572645	Oligo,Micro,ExN,SUB
chrX	149572654	149572740	Oligo,OPC,Micro,ExN,VIP,SUB
chrX	149602408	149602750	OPC,Oligo,Astro,ExN,SUB
chrX	149611410	149611483	Oligo,Micro,Astro,CA
chrX	149619004	149619185	Oligo,OPC,Micro,ExN,InN,NR2F2-LAMP5,SUB
chrX	149620479	149620639	Oligo,OPC,Micro,Astro,Endo-VLMC
chrX	149627095	149627642	Oligo,Micro,InN,Astro,ExN
chrX	149630181	149630533	Oligo,OPC,ExN,PVALB,DG,Micro,Astro
chrX	149631517	149631597	Oligo,Astro,OPC,ExN
chrX	149632279	149632290	Micro,Oligo,OPC,Endo-VLMC,Astro,ExN
chrX	149635488	149635491	Oligo,CA,Micro,InN,Endo-VLMC,PVALB
chrX	149635794	149635859	Oligo,Micro,OPC,Astro
chrX	149635881	149635884	Oligo,InN,Micro,Astro,OPC,ExN,SUB
chrX	149683889	149684160	Oligo,Astro,OPC,Micro,ExN,SUB
chrX	149698658	149698840	Oligo,Micro,ExN,Astro,OPC,SST,DG,SUB
chrX	149699965	149699968	Micro,Astro,ExN,Oligo
chrX	149706422	149706432	Oligo,OPC,ExN,SST,Micro,InN,Endo-VLMC,PVALB,VIP,SUB
chrX	149721254	149721493	OPC,Oligo,Micro
chrX	149803357	149803854	OPC,Oligo,Micro
chrX	149807956	149808057	Micro,Oligo
chrX	149826792	149826795	Oligo,Astro,VIP,DG,Micro,InN,ExN
chrX	149829890	149830206	Micro,Astro,Endo-VLMC,ExN,SUB
chrX	149830477	149830626	Oligo,Micro,Astro,ExN,InN,CA,VIP,SST,DG,SUB
chrX	149830625	149830685	Oligo,Astro,ExN,DG,SUB
chrX	149835623	149835662	Oligo,Micro,ExN,Astro,SUB
chrX	149854104	149854107	Micro,OPC,Oligo,Astro
chrX	149866872	149866875	Oligo,Astro,DG,Micro,ExN,SUB
chrX	149885444	149885447	Micro,Endo-VLMC,Oligo,Astro
chrX	149896391	149896889	Oligo,Astro,Micro,ExN,DG,SUB
chrX	149904203	149904608	Micro,ExN,SUB
chrX	149905191	149905455	Oligo,CA,Astro,PVALB,OPC
chrX	149916214	149916487	Oligo,Astro,SUB
chrX	149938077	149938094	Oligo,Micro,InN,SST,ExN,OPC,SUB
chrX	149938105	149938135	Micro,Oligo,SST,InN,ExN,OPC,VIP,SUB
chrX	149938304	149938315	Micro,ExN,Oligo,Astro,VIP,SST,DG,SUB
chrX	149941987	149942330	Micro,Oligo
chrX	149943025	149943654	Micro,Endo-VLMC,Oligo
chrX	149948702	149948996	Oligo,Micro,ExN,Astro
chrX	149960480	149960483	Oligo,Astro,Micro,ExN,VIP,DG,SUB
chrX	149961882	149961885	Oligo,Micro,ExN,Astro,OPC,InN,VIP,DG,SUB
chrX	149963583	149963586	Oligo,OPC,Astro,Micro,InN,ExN,CA,VIP,SST
chrX	149979229	149979291	Oligo,Astro,Micro,SUB
chrX	149982990	149983625	ExN,DG,SUB,Oligo
chrX	149992834	149992915	Astro,OPC,Micro
chrX	150012741	150012744	Oligo,Endo-VLMC,Micro,Astro,OPC,ExN,DG,SUB
chrX	150018370	150018641	Oligo,Micro,SUB
chrX	150032678	150032784	Astro,OPC,Oligo,Micro,ExN,VIP,SST
chrX	150032783	150033219	Oligo,Astro,ExN,InN,CA,Micro,SUB
chrX	150047977	150048023	Oligo,Micro,ExN,Astro,SUB
chrX	150051568	150051576	Oligo,ExN,Micro,SUB
chrX	150058103	150058254	Oligo,OPC,Micro
chrX	150062548	150062893	Oligo,OPC,Astro,Micro
chrX	150063823	150064013	Micro,Oligo
chrX	150088115	150088124	Oligo,OPC,Micro,ExN,Astro,Endo-VLMC,SST,SUB
chrX	150088123	150088270	Oligo,OPC,ExN,Astro,Micro,SUB
chrX	150099060	150099536	Micro,Oligo
chrX	150108587	150108965	Oligo,Micro,ExN
chrX	150118606	150118759	Oligo,Astro,Micro,ExN,SUB
chrX	150127418	150127421	Oligo,OPC,ExN,Micro,SUB
chrX	150144161	150144210	Micro,OPC,ExN,DG,Astro,Oligo
chrX	150146136	150146245	ExN,Oligo,DG,Micro,Astro
chrX	150147321	150147380	Astro,Oligo,Micro,ExN
chrX	150148737	150148740	Micro,Astro,DG,ExN
chrX	150150673	150150755	Astro,DG
chrX	150151254	150151257	Oligo,Astro,OPC,Micro,ExN,VIP,SUB
chrX	150151338	150151709	Astro
chrX	150154920	150154923	Oligo,Micro,OPC
chrX	150161333	150161620	Astro,Oligo
chrX	150163454	150163531	ExN,Astro,DG,Micro,Oligo
chrX	150165482	150165485	Oligo,DG,Micro,OPC,Astro
chrX	150165518	150165521	Oligo,InN,OPC,DG,Micro,Astro,SUB
chrX	150165539	150165542	Oligo,DG,Micro,OPC,Astro,VIP
chrX	150191987	150192033	Micro,Oligo
chrX	150199855	150200010	Astro,SUB
chrX	150202908	150203157	Micro,Astro,ExN,SUB
chrX	150203417	150203420	Micro,Astro
chrX	150204647	150204681	Micro,Oligo
chrX	150213382	150213440	ExN,Astro,Endo-VLMC,Micro
chrX	150216620	150216803	ExN,DG,SUB,InN,SST
chrX	150217273	150217323	ExN,InN,CA,VIP,DG,NR2F2-LAMP5,SUB
chrX	150217733	150217777	Micro,ExN,Astro,SUB,Oligo
chrX	150219092	150220087	Astro,OPC,ExN,SUB
chrX	150225552	150225708	OPC,Oligo,Micro,Astro
chrX	150225807	150225858	Oligo,Micro,ExN,Astro,SUB
chrX	150227497	150227515	Micro,InN,ExN,DG,Oligo
chrX	150228108	150228203	Oligo,ExN,DG,Micro,OPC
chrX	150237081	150237262	Oligo,Micro,Astro,VIP,SUB
chrX	150255568	150255719	Oligo,OPC,Micro,ExN,InN,Astro,VIP,NR2F2-LAMP5,SUB
chrX	150255916	150255919	Micro,OPC,ExN,Astro,DG
chrX	150269117	150269321	Micro,InN,Astro,ExN
chrX	150269642	150269982	Oligo,Micro,SUB
chrX	150291046	150291364	Oligo,Micro,ExN,VIP,DG,SUB
chrX	150293231	150293245	Oligo,ExN,OPC,Micro,SUB
chrX	150293389	150293392	OPC,Astro,Oligo,Micro
chrX	150298105	150298114	InN,ExN,Astro,OPC,Oligo,CA,SST,DG,SUB,Micro
chrX	150298648	150298679	Oligo,OPC,Micro,Astro,ExN,SUB
chrX	150303317	150303656	Oligo,OPC,CA,Micro
chrX	150308382	150308385	Micro,Astro,ExN,Oligo,SUB,OPC
chrX	150310422	150310605	OPC,InN,ExN
chrX	150313624	150313730	OPC,Astro,Oligo
chrX	150313751	150313754	Astro,OPC,ExN,Oligo,SUB
chrX	150316682	150316770	Oligo,Astro,OPC,DG,Micro
chrX	150316858	150317478	Oligo,OPC,Micro,Astro,SUB
chrX	150317526	150317529	Oligo,OPC,Micro,ExN,InN,Astro,Endo-VLMC,VIP,SUB
chrX	150317612	150317787	OPC,Oligo,ExN,Astro,Micro,SUB
chrX	150317897	150317900	Oligo,Astro,OPC,Micro,ExN,Endo-VLMC
chrX	150322008	150322011	Oligo,OPC,Micro,Astro,InN,DG
chrX	150326459	150326777	Micro,Oligo,OPC,NR2F2-LAMP5,ExN,Astro,InN,VIP,SUB
chrX	150327035	150327190	Oligo,Astro,OPC,ExN,VIP,DG,SUB
chrX	150329351	150329354	Astro,OPC,Oligo
chrX	150329413	150329416	Micro,ExN,SUB,Oligo
chrX	150329471	150329505	Micro,Astro,Oligo,InN,VIP
chrX	150334934	150335300	Astro,OPC,Micro
chrX	150335802	150335946	Oligo,Astro,Micro,SUB
chrX	150337361	150337367	Oligo,OPC,NR2F2-LAMP5,Micro,ExN,VIP,SUB
chrX	150337379	150337521	Oligo,ExN,SUB
chrX	150337520	150337628	Oligo,Astro,OPC,InN,ExN,Micro,VIP,SUB
chrX	150337722	150338060	OPC,DG
chrX	150338165	150338211	Micro,Oligo,Astro
chrX	150338615	150338924	ExN,SUB,Oligo
chrX	150339562	150339565	Astro,OPC,Oligo,Micro,Endo-VLMC
chrX	150339689	150339738	Astro,InN,SST,Micro,Oligo,ExN,SUB
chrX	150340022	150340060	Astro,Oligo
chrX	150340324	150340451	ExN,OPC,CA,Astro,Endo-VLMC,DG,SUB,Oligo,InN
chrX	150340450	150340513	ExN,Astro,OPC,DG,SUB,Oligo
chrX	150348592	150348595	Oligo,OPC,InN,Astro,PVALB,VIP,SST,NR2F2-LAMP5
chrX	150348614	150348727	InN,Micro,SUB,OPC,Astro,Oligo
chrX	150352499	150352581	Oligo,OPC,Micro,InN,SST
chrX	150361082	150361096	Oligo,OPC,InN,Astro,ExN,VIP
chrX	150361228	150361358	Micro
chrX	150361359	150361419	Micro,Astro
chrX	150361423	150361470	Micro,ExN,Astro
chrX	150361469	150361607	Micro,Oligo,OPC,SUB,InN,Astro,Endo-VLMC,SST
chrX	150363855	150364129	OPC,ExN
chrX	150370166	150370343	Astro,Micro,ExN,SUB
chrX	150371701	150372115	ExN,OPC,NR2F2-LAMP5
chrX	150372153	150372211	Oligo,OPC,Astro,Micro,SST
chrX	150372210	150372282	Oligo,Astro,Micro,ExN,Endo-VLMC,SUB
chrX	150372426	150372615	Oligo,Micro
chrX	150372680	150372689	Oligo,Astro,Micro,OPC
chrX	150375480	150375682	ExN,OPC,Astro,SUB,Oligo
chrX	150375861	150375864	ExN,Astro,CA,DG,Oligo,Micro
chrX	150378110	150378339	OPC,DG
chrX	150379823	150379826	Oligo,Micro,ExN,InN,Astro,VIP,SUB
chrX	150381033	150381036	Oligo,ExN,Astro,OPC,Micro,SUB
chrX	150394900	150394903	Oligo,Micro,ExN,Astro,SST,DG,SUB
chrX	150399868	150400059	Oligo,Micro
chrX	150404983	150405074	OPC,Oligo,Astro,Micro
chrX	150408759	150409419	Astro,OPC,Oligo
chrX	150410183	150410430	Oligo,Astro,Micro,ExN,SUB
chrX	150410613	150410616	Micro,Oligo,ExN,InN,Astro,CA,NR2F2-LAMP5,SUB
chrX	150411596	150411781	OPC,Astro,Micro,ExN
chrX	150411780	150412188	Oligo,Astro,OPC,Endo-VLMC,Micro,VIP
chrX	150415304	150415307	Oligo,OPC,DG,Micro,InN,SUB
chrX	150415362	150415365	Oligo,SST,Micro,ExN,OPC,Astro
chrX	150415404	150415675	Oligo,Micro,ExN,Endo-VLMC,SUB
chrX	150416047	150416050	Micro,Oligo,OPC,Endo-VLMC,ExN,Astro,InN,NR2F2-LAMP5,SUB
chrX	150416232	150416235	Oligo,OPC,Astro,ExN,SUB
chrX	150416270	150416344	Oligo,OPC,Astro,InN,ExN,VIP,SST,DG,SUB
chrX	150421649	150422165	OPC,Astro,Micro
chrX	150422164	150422277	Astro,Micro,ExN,SUB
chrX	150424971	150425031	Astro,Micro
chrX	150428912	150428915	Oligo,OPC,Micro
chrX	150444169	150444469	Astro,SUB
chrX	150445910	150446381	Micro,Oligo,ExN,OPC,Astro,SUB
chrX	150447146	150447149	Oligo,OPC,Micro,InN,Astro,PVALB
chrX	150448361	150448364	Micro,SST,Oligo,Astro
chrX	150449382	150449514	Oligo,Micro,Astro,SUB,OPC
chrX	150450214	150450394	Astro,OPC,Oligo
chrX	150450583	150450911	OPC,Astro,Oligo,SUB
chrX	150451834	150451837	Oligo,OPC,ExN,Micro,Astro,SUB
chrX	150451877	150451985	Oligo,OPC,Micro,ExN,VIP,SUB
chrX	150453468	150453766	Astro,Micro,ExN
chrX	150456622	150456625	Micro,ExN,SUB,Oligo
chrX	150456673	150456798	Micro,ExN,DG,SUB,Oligo
chrX	150463963	150463966	Oligo,OPC,ExN,Astro,SST,DG,SUB
chrX	150465256	150465572	Oligo,Micro,InN,ExN,Astro,NR2F2-LAMP5,SUB
chrX	150465632	150465905	Oligo,Micro,ExN,InN,SUB
chrX	150465938	150466156	Oligo,Micro,ExN,SUB
chrX	150466155	150466207	Oligo,Astro,OPC,Micro,ExN,Endo-VLMC,SUB
chrX	150466234	150466484	Oligo,Micro,ExN,SUB
chrX	150466483	150466631	Oligo,Astro,Micro,ExN,Endo-VLMC,DG,SUB
chrX	150467333	150467336	Oligo,Astro,Micro,ExN,VIP,SST,SUB
chrX	150469932	150470084	Oligo,Micro,ExN,InN,Astro,VIP,SST,DG,SUB
chrX	150473783	150473794	OPC,Astro,Micro,ExN,SUB
chrX	150476360	150476518	Oligo,OPC,ExN,Micro,SUB
chrX	150477041	150477171	Astro,Endo-VLMC,Oligo
chrX	150477480	150477693	Micro,Oligo
chrX	150477724	150477785	Micro,Oligo
chrX	150478461	150478464	Micro,InN,OPC,Astro,Endo-VLMC,Oligo
chrX	150478702	150478940	Micro,Astro,Oligo
chrX	150479092	150479152	Micro,OPC,Astro,Oligo
chrX	150480707	150481153	ExN,DG
chrX	150482886	150482971	ExN,Oligo,DG,SUB,Astro,OPC
chrX	150483004	150483028	ExN,Oligo,InN,CA,VIP,DG,SUB,Astro,OPC
chrX	150483543	150483729	Micro,InN,VIP,NR2F2-LAMP5,Oligo
chrX	150483728	150483889	Astro,InN,Endo-VLMC,Oligo
chrX	150486091	150486094	Oligo,Micro,ExN,InN,SUB
chrX	150500210	150500213	ExN,Astro,PVALB,NR2F2-LAMP5,Oligo
chrX	150501024	150501469	Oligo,NR2F2-LAMP5,ExN,Micro,SUB
chrX	150503923	150504018	ExN,DG,SUB,Micro
chrX	150504405	150505024	Oligo,Astro,Micro,ExN,DG,SUB
chrX	150505023	150505129	Oligo,OPC,Micro,ExN
chrX	150505680	150506629	Astro,OPC
chrX	150507251	150507431	Oligo,Micro,ExN,PVALB,SUB
chrX	150507501	150507625	Astro,Micro,Oligo
chrX	150507681	150507684	Micro,Astro,Oligo,ExN,InN,OPC,PVALB,SUB
chrX	150507718	150507780	Micro,Astro,Oligo
chrX	150507815	150507818	Micro,InN,Astro,Endo-VLMC,DG,Oligo,VIP
chrX	150507977	150508165	Astro,OPC,Micro,ExN,InN,SUB
chrX	150508215	150508377	Oligo,OPC,DG,Micro
chrX	150508448	150508451	Oligo,ExN,OPC,Astro,Micro,InN,PVALB,SST,SUB
chrX	150508502	150508559	Oligo,Astro,Micro,ExN,InN,SUB
chrX	150508651	150509195	Astro,Oligo,Micro,SUB
chrX	150512372	150512650	Astro,OPC,Micro,ExN,SUB
chrX	150512728	150512818	Astro,OPC,Oligo,ExN,Micro,SUB
chrX	150514809	150514945	Astro
chrX	150515152	150515155	Astro,VIP,ExN,Oligo,SUB
chrX	150515981	150515984	Micro,Astro,Oligo,ExN,SUB
chrX	150524186	150524189	ExN,Astro,CA,SUB,Oligo
chrX	150525265	150526352	Oligo,Astro,OPC,Micro,ExN
chrX	150530463	150530994	Astro,Micro
chrX	150531447	150531785	Astro,Micro,SUB
chrX	150531812	150531829	Astro,Micro,Oligo
chrX	150531986	150531989	Astro,VIP
chrX	150535061	150535106	Oligo,Astro,DG,Micro,SUB
chrX	150535599	150535602	Astro,Oligo,Micro,ExN
chrX	150537567	150538102	ExN,Astro,OPC,Oligo,Micro
chrX	150540970	150540973	Oligo,Astro,Micro,ExN,InN,VIP,SST,DG,SUB
chrX	150543346	150543574	Oligo,Astro,Micro,ExN,InN,SUB
chrX	150545328	150545916	Oligo,Micro,ExN,SUB
chrX	150545915	150546442	Astro,Micro,SUB
chrX	150546867	150547084	Micro,Astro,Oligo
chrX	150547310	150547377	Astro,OPC,Micro,Oligo
chrX	150547376	150547472	Micro,Astro,Oligo
chrX	150548012	150548093	Micro,Astro,ExN,SUB
chrX	150558742	150558778	ExN,Astro,Endo-VLMC,SUB,Micro
chrX	150559330	150559333	Oligo,ExN,InN,Astro,Micro,VIP,SUB
chrX	150563407	150563419	Oligo,OPC,Astro
chrX	150566725	150566998	Oligo,OPC,Astro,Micro,ExN,InN,PVALB,VIP,SUB
chrX	150567059	150567062	Oligo,OPC,Astro,Micro,ExN,PVALB,SUB
chrX	150567645	150567680	Oligo,OPC,NR2F2-LAMP5,Micro,Astro
chrX	150567710	150567744	InN,Oligo,PVALB,DG,Micro,Astro
chrX	150569425	150569453	Micro,ExN,Astro,Endo-VLMC,SUB,Oligo
chrX	150570835	150571337	Micro,Astro,Oligo,SUB
chrX	150571705	150571914	Micro
chrX	150572275	150572278	Oligo,Astro,ExN,InN,VIP,DG,SUB,OPC
chrX	150574964	150575075	Micro,Astro
chrX	150575169	150575253	Micro,Astro,Endo-VLMC,InN,ExN,SUB
chrX	150580610	150580648	ExN,OPC,CA,SUB,Astro,Oligo
chrX	150594830	150594833	Micro,ExN,SUB,Oligo
chrX	150596693	150596696	Astro,Micro,Oligo
chrX	150606770	150607208	Micro,Oligo
chrX	150607239	150607618	Micro,Oligo
chrX	150615555	150615872	Astro
chrX	150616325	150616757	ExN,Oligo,CA,Micro,OPC
chrX	150616913	150616916	ExN,OPC,Astro,NR2F2-LAMP5,Micro
chrX	150617057	150617266	ExN,Astro,OPC,DG,Micro
chrX	150619107	150619117	Micro,ExN,OPC
chrX	150619717	150619742	Oligo,SST,Micro,Astro,ExN
chrX	150623989	150624202	Astro,Micro,ExN
chrX	150628691	150628694	InN,Oligo,Micro,ExN,Astro,OPC,SUB
chrX	150640695	150640735	Micro,Oligo
chrX	150647416	150647419	Astro,Oligo,Micro,PVALB,SUB
chrX	150647516	150647567	Astro,ExN,CA,Micro
chrX	150647566	150647744	ExN,Astro,DG,Oligo,Micro
chrX	150649284	150649351	Oligo,OPC,DG,Micro,InN,VIP
chrX	150655397	150655524	Oligo,Micro,Astro,SUB,OPC
chrX	150656393	150656396	Oligo,Astro,Micro
chrX	150664323	150664537	Oligo,OPC,Astro,ExN,Micro,SST
chrX	150680988	150681017	InN,Astro,OPC,CA,DG,ExN,VIP,SUB
chrX	150682455	150682589	Oligo,OPC,Micro,ExN,Astro,SUB
chrX	150685597	150685600	Oligo,Micro,OPC,ExN,DG,SUB
chrX	150686998	150687378	Micro,Oligo
chrX	150687390	150687442	Micro
chrX	150693302	150693310	Micro,Oligo,Astro,OPC,InN,ExN,SUB
chrX	150694773	150695171	Oligo,DG,SST
chrX	150696921	150697014	Micro,Oligo
chrX	150699411	150699414	Oligo,OPC,Astro,Micro,InN,PVALB
chrX	150700566	150700648	Oligo,DG,Micro
chrX	150700651	150700858	Oligo,OPC,Micro
chrX	150705975	150706237	Oligo,OPC,ExN,Micro,SUB
chrX	150710521	150710613	Astro,OPC,ExN,SUB
chrX	150710639	150710657	Micro,InN,OPC,Astro,SST,NR2F2-LAMP5
chrX	150711667	150711695	Oligo,OPC,Astro,Micro,InN,ExN,Endo-VLMC,SUB
chrX	150711738	150712077	Astro,OPC,Oligo,Micro,SUB
chrX	150712076	150712529	Astro,DG,Micro
chrX	150715276	150715279	Micro,Astro,Oligo,InN,OPC
chrX	150715342	150715345	Oligo,Astro,OPC,Micro,ExN,SUB
chrX	150717087	150717618	Astro
chrX	150717772	150717929	Astro,ExN,DG,Oligo
chrX	150719262	150719399	OPC,NR2F2-LAMP5,Micro,ExN,SUB
chrX	150719565	150719888	Astro,Micro
chrX	150725835	150725838	Oligo,OPC,Astro,Micro,ExN,CA,Endo-VLMC,SUB
chrX	150729141	150729144	ExN,Astro,CA,SUB,Micro,Oligo
chrX	150731999	150732178	InN,Oligo,PVALB,DG,Micro,Astro
chrX	150735897	150735953	Micro
chrX	150735952	150736296	Micro,Oligo
chrX	150736337	150736760	Micro,Oligo
chrX	150748583	150748879	Oligo,Astro,Micro,ExN,SUB
chrX	150753989	150754198	Astro
chrX	150757646	150757649	Oligo,SST,ExN,Micro,SUB
chrX	150759848	150759851	Oligo,OPC,InN,VIP,SUB
chrX	150761127	150761174	Oligo,DG,Micro,OPC,Endo-VLMC
chrX	150761774	150762029	InN,ExN,CA,SST,DG,NR2F2-LAMP5,SUB,Oligo,Micro
chrX	150762028	150762035	ExN,InN,Astro,Endo-VLMC,PVALB,SST,DG,SUB,Micro,Oligo
chrX	150762058	150762185	ExN,InN,Astro,VIP,DG,NR2F2-LAMP5,SUB,Micro,Oligo,OPC
chrX	150762200	150762356	ExN,InN,VIP,SST,DG,NR2F2-LAMP5,SUB,Oligo
chrX	150762511	150762623	Oligo,ExN,DG,SUB,Micro,Astro
chrX	150762622	150762885	ExN,DG,SUB,Micro
chrX	150762899	150762984	ExN,Astro,DG,SUB,Oligo
chrX	150763015	150763088	Astro,DG,NR2F2-LAMP5,SUB,Oligo
chrX	150763281	150763300	Astro,ExN,DG,SUB,Micro
chrX	150763608	150763710	ExN,Oligo,SUB,Micro,Astro,OPC
chrX	150763709	150763744	ExN,Oligo,Micro,Astro
chrX	150764021	150764102	Oligo,Astro,PVALB,Micro,ExN,DG,SUB
chrX	150766766	150766769	ExN,Astro,CA,PVALB,SUB,OPC,Micro,Oligo,Endo-VLMC
chrX	150768727	150768793	Oligo,Micro,Astro
chrX	150768792	150768957	Oligo,Micro,Astro,ExN,SUB
chrX	150768982	150769043	Oligo,Micro,Astro
chrX	150769051	150769056	Oligo,InN,NR2F2-LAMP5,Micro,ExN,Astro,SST,SUB
chrX	150769057	150769081	Oligo,Micro,ExN,Astro,OPC,InN,SST,DG,SUB
chrX	150769087	150769090	Oligo,Micro,InN,Astro,OPC,SST,NR2F2-LAMP5
chrX	150769221	150769265	ExN,Oligo,SUB,Micro,InN,VIP
chrX	150769342	150769358	ExN,Oligo,OPC,SUB,Micro,Astro
chrX	150769435	150769533	ExN,Oligo,SUB,Micro,Astro
chrX	150770045	150770050	Oligo,Micro,Astro,SUB
chrX	150770049	150770069	Oligo,VIP,Micro,ExN,Astro,OPC
chrX	150772222	150772286	Oligo,Astro,Micro,ExN,PVALB,SUB
chrX	150772457	150772466	Oligo,InN,ExN,VIP,SUB
chrX	150773711	150773900	Oligo,Astro,Micro,SST,SUB
chrX	150775008	150775011	Oligo,Micro,InN,OPC,Astro
chrX	150775045	150775258	Oligo,Micro,Astro
chrX	150775257	150775716	Oligo,Micro,Astro,SUB
chrX	150775715	150775815	Oligo,Micro,InN,Astro
chrX	150775866	150775869	Oligo,Micro,ExN,Astro,OPC,SST
chrX	150775966	150776174	Oligo,Astro,Micro
chrX	150776224	150776227	ExN,Oligo,InN,Micro
chrX	150777745	150777808	Oligo,ExN,Micro,Astro,OPC
chrX	150777847	150777891	Oligo,DG,Micro,Astro,OPC
chrX	150779547	150779707	Micro,Oligo
chrX	150781328	150781331	Oligo,Micro,Astro
chrX	150783819	150784265	ExN,InN,Astro,OPC,DG,SUB
chrX	150806263	150806658	OPC,Oligo,Micro,ExN,SUB
chrX	150825473	150825476	Oligo,InN,PVALB,Micro,Astro
chrX	150841303	150841306	Oligo,Micro,ExN,Astro
chrX	150841619	150841622	Micro,Oligo,ExN,Astro
chrX	150842018	150842122	Oligo,Astro,ExN,DG,SUB
chrX	150842496	150843149	Oligo,OPC,Micro,ExN,SUB
chrX	150847784	150847787	Oligo,Astro,OPC,Micro,ExN,SUB
chrX	150848920	150849254	Micro,Oligo
chrX	150852928	150853008	Oligo,Micro,SUB,OPC
chrX	150854914	150855022	Oligo,DG,InN,Astro,Micro,VIP,NR2F2-LAMP5
chrX	150860226	150860372	Oligo,Astro
chrX	150868420	150868443	ExN,Oligo,Endo-VLMC,Micro,OPC,Astro
chrX	150868871	150869078	Oligo,OPC,Micro,Astro
chrX	150869341	150869370	Oligo,Micro,InN,ExN,SUB
chrX	150869648	150870431	Oligo,Micro
chrX	150870809	150870812	Oligo,OPC,Astro,Micro,SUB
chrX	150870909	150870932	ExN,Oligo,DG,Micro,InN
chrX	150870945	150871044	ExN,Oligo,SUB,Micro
chrX	150872577	150872580	ExN,InN,Astro,OPC,Endo-VLMC,SST,SUB,Micro,CA,VIP
chrX	150873024	150873027	Oligo,OPC,Micro,ExN,Astro,CA,DG,SUB
chrX	150873088	150873091	Oligo,Micro,Astro,SUB,OPC
chrX	150873091	150873165	Oligo,OPC,VIP,Micro,Astro,SUB
chrX	150873298	150873389	Oligo,OPC,Micro,Astro
chrX	150881263	150881396	Astro,Micro
chrX	150881705	150881708	Astro,Micro,VIP,SUB,OPC
chrX	150888008	150888326	Oligo,Micro,ExN,Astro
chrX	150888325	150888457	Oligo,Micro,Astro,ExN,SUB,OPC
chrX	150889005	150889293	Oligo,Micro,ExN,SUB
chrX	150890716	150890952	Oligo,Astro,Micro,ExN,SUB
chrX	150893357	150893842	Oligo,Micro,ExN,Endo-VLMC,SUB
chrX	150898353	150898368	OPC,Astro,Oligo,ExN,InN,SST,SUB
chrX	150902506	150902943	Oligo,Micro
chrX	150903313	150903585	Oligo,Endo-VLMC,ExN
chrX	150935536	150935635	OPC,Oligo,VIP,Micro,ExN,SUB
chrX	150941245	150941253	OPC,Oligo,Micro,SUB
chrX	150953780	150953817	Micro,Oligo
chrX	150958125	150958128	Oligo,Micro
chrX	150958501	150958504	Oligo,Astro,CA,DG,Micro,SUB
chrX	150958579	150958736	Oligo,OPC,Micro,ExN,SUB
chrX	150966521	150966524	Oligo,OPC,Micro,ExN,Astro,SUB
chrX	150975797	150976322	Astro,Micro,ExN,SUB
chrX	150985300	150985328	InN,Astro,OPC,PVALB,NR2F2-LAMP5,Micro,ExN,CA,Oligo
chrX	150985384	150985527	Micro,Astro,ExN,SUB,OPC
chrX	150990119	150990122	Oligo,Micro,ExN,Endo-VLMC,SUB
chrX	150991031	150991173	Astro,Oligo,ExN,InN,Micro,SST,SUB
chrX	151010560	151010563	Oligo,ExN,Astro,Micro,SUB
chrX	151010630	151010633	Oligo,Micro,OPC,Astro,ExN,CA,SUB
chrX	151020028	151020123	Oligo,ExN,Micro,Astro
chrX	151028555	151028779	Astro,Micro
chrX	151032485	151032488	Oligo,ExN,Astro,Micro,SUB
chrX	151032545	151032548	Astro,Oligo,Micro
chrX	151044120	151044123	Oligo,Micro,ExN,InN,Astro,PVALB,VIP,SUB
chrX	151062962	151063054	Oligo,Micro,Astro
chrX	151099081	151099138	Micro,Astro,OPC,Oligo
chrX	151099302	151099317	Micro,OPC,Astro
chrX	151099758	151099823	Micro
chrX	151102017	151102152	Oligo,Micro,Astro,VIP
chrX	151117007	151117010	Oligo,Astro,InN,ExN,VIP,SST,SUB
chrX	151127580	151128058	Oligo,OPC,Micro,SUB
chrX	151132325	151132442	Astro,Oligo,InN,Micro,VIP,SUB
chrX	151149618	151149621	Micro,Oligo
chrX	151154278	151154485	ExN,Micro,SUB,OPC,Oligo
chrX	151166605	151166616	ExN,Oligo,Micro
chrX	151166656	151166719	Oligo,Micro,Endo-VLMC
chrX	151170627	151171016	Oligo,Micro,ExN,SUB
chrX	151178990	151178994	Micro,InN,Oligo,OPC,Endo-VLMC
chrX	151182469	151182634	OPC,CA,Oligo,NR2F2-LAMP5,ExN,Astro,VIP,SUB
chrX	151183942	151183945	Micro,Astro,InN,Endo-VLMC,SST,OPC,SUB
chrX	151184288	151184506	Micro,Endo-VLMC,SST,NR2F2-LAMP5,ExN,Oligo
chrX	151207158	151207161	Oligo,Micro,Astro,OPC,VIP
chrX	151219898	151219915	ExN,Micro,PVALB,SUB,Oligo
chrX	151227161	151227462	Micro,InN,OPC,Oligo
chrX	151227751	151227943	Oligo,OPC,ExN,Micro,SUB,InN,VIP,SST
chrX	151239938	151240013	Oligo,ExN,InN,VIP,SST,DG,SUB
chrX	151240287	151240290	Micro,Oligo,OPC,ExN,Astro,DG,SUB
chrX	151248462	151248465	OPC,Oligo,Micro,ExN,PVALB,NR2F2-LAMP5
chrX	151248586	151248617	InN,Oligo,VIP,SST,Micro
chrX	151268684	151269114	Astro,Oligo,Micro,SUB
chrX	151269138	151269145	Oligo,Micro,InN
chrX	151269150	151269551	Oligo,Micro
chrX	151273340	151273343	Oligo,Astro,Micro,ExN,DG,SUB
chrX	151275153	151275156	Oligo,Micro,ExN
chrX	151279296	151279299	Oligo,Astro,ExN,CA,SUB
chrX	151288044	151288301	Oligo,Micro
chrX	151297654	151297864	Oligo,Micro,Astro,SUB
chrX	151299092	151299213	Oligo,OPC,Micro,ExN,SUB
chrX	151327865	151327925	Oligo,OPC,ExN,DG
chrX	151328026	151328067	Oligo,ExN,Astro,SUB
chrX	151338344	151338347	Oligo,Astro,OPC,DG,Micro,InN,Endo-VLMC,SST,SUB
chrX	151338539	151338542	Oligo,Astro,Micro,ExN,InN,OPC,VIP
chrX	151345380	151345506	Astro,Oligo,Micro,InN,SUB
chrX	151345581	151345706	Oligo,Micro,SUB
chrX	151361279	151361422	Oligo,OPC,Micro,SUB
chrX	151364526	151364529	Oligo,Micro,ExN,InN,OPC,PVALB,VIP,SUB
chrX	151371041	151371108	Micro,Astro,OPC
chrX	151372281	151372566	Oligo,OPC,Micro,ExN,InN,VIP,SUB
chrX	151372708	151372711	Oligo,OPC,Micro,InN,VIP
chrX	151374988	151375193	Oligo,ExN,Astro,SUB
chrX	151384867	151385288	Oligo,Micro,ExN,SUB
chrX	151387136	151387344	Oligo,Micro,VIP
chrX	151389992	151389995	Oligo,OPC,Astro
chrX	151397117	151397124	Micro,ExN,Oligo,InN,OPC,CA,Endo-VLMC,PVALB
chrX	151398369	151398438	Micro,ExN,Oligo
chrX	151402837	151402840	Oligo,Micro,OPC,VIP
chrX	151402926	151402986	Oligo,Astro,VIP,Micro,Endo-VLMC
chrX	151403093	151403390	Astro,CA,Micro,Endo-VLMC
chrX	151414245	151414339	Oligo,Micro,Astro,InN
chrX	151414338	151414473	Oligo,Micro
chrX	151416534	151416732	ExN,DG,SUB,Micro
chrX	151419658	151419712	Oligo,OPC,Astro,Micro
chrX	151419711	151419884	Oligo,Micro,InN
chrX	151420171	151420228	ExN,Oligo,Micro
chrX	151420252	151420300	ExN,Astro,Oligo,DG,SUB,Micro,Endo-VLMC
chrX	151433704	151433985	Astro,Micro,SUB
chrX	151459509	151459990	Oligo,OPC,Micro,ExN,Astro,PVALB,SUB
chrX	151459989	151459997	InN,Oligo,VIP,Astro,Micro,SUB
chrX	151478175	151478249	OPC,ExN,Oligo,DG,Micro,SUB
chrX	151505955	151505958	Astro,Micro,InN,ExN,SST,SUB
chrX	151509985	151510125	Oligo,Micro
chrX	151510267	151510615	Micro,Oligo,OPC,ExN,PVALB,VIP
chrX	151522776	151522779	Oligo,OPC,Micro,ExN,InN,PVALB,VIP,DG
chrX	151532863	151532930	Oligo,OPC,Micro,ExN,Astro,SUB
chrX	151533016	151533019	Oligo,ExN,Astro,DG,SUB
chrX	151545175	151545562	Micro,PVALB,SUB
chrX	151550576	151550657	Oligo,OPC,Astro,Micro,VIP,SUB
chrX	151553059	151553478	Micro,Endo-VLMC,Astro
chrX	151562050	151562166	Oligo,Micro,OPC,ExN,DG
chrX	151562819	151562900	ExN,Micro,Astro,Oligo,PVALB,DG,SUB
chrX	151569685	151569688	Oligo,Micro,ExN,InN,Astro,Endo-VLMC,DG,NR2F2-LAMP5,SUB
chrX	151570694	151570874	Oligo,Astro,OPC,Micro,InN,PVALB,VIP
chrX	151575670	151575739	Oligo,OPC,ExN,Astro,SST,SUB
chrX	151596418	151596421	Micro,Oligo,OPC,ExN,InN,Astro,SST,SUB
chrX	151601537	151601642	Micro,Endo-VLMC,Oligo,SST
chrX	151608266	151608433	Oligo,Micro,InN,Astro,OPC,ExN,DG,SUB
chrX	151617048	151617137	Oligo,OPC,Astro,ExN,PVALB,SUB
chrX	151617238	151617317	Oligo,Astro,OPC,Micro,ExN,InN,SUB
chrX	151617316	151617593	Oligo,Micro
chrX	151623013	151623102	Micro,Oligo
chrX	151636353	151636443	OPC,Oligo,ExN
chrX	151639659	151640014	Oligo,Astro,ExN,SUB
chrX	151658516	151658587	Oligo,Astro,Micro,InN
chrX	151675005	151675156	Micro,Astro,InN,Endo-VLMC,ExN,DG
chrX	151675155	151675230	Micro,Oligo,ExN,Astro,SST,DG,SUB
chrX	151678174	151678177	Micro,InN,OPC,Oligo
chrX	151678222	151678233	Micro,Astro
chrX	151680111	151680382	ExN,Micro,DG,Astro
chrX	151680978	151681361	OPC,Oligo,InN,ExN,PVALB,VIP,SST,SUB
chrX	151690623	151690626	Micro,ExN,OPC,VIP,DG,SUB,Oligo
chrX	151693933	151694185	ExN,DG
chrX	151694502	151694535	ExN,Oligo,Micro,CA,SUB
chrX	151696116	151696143	Micro,ExN,InN,Astro,PVALB,VIP,DG,SUB,Oligo,OPC
chrX	151696297	151696300	Micro,ExN,InN,OPC,SST,DG,NR2F2-LAMP5,SUB,Oligo,Astro,Endo-VLMC
chrX	151702409	151702412	Micro,Astro,SST,ExN,SUB
chrX	151703063	151703066	Astro,ExN,Micro
chrX	151703501	151703774	ExN,DG,Micro,SST
chrX	151703986	151704146	Oligo,OPC,Endo-VLMC,Micro
chrX	151704222	151704246	Astro,OPC,ExN,Oligo,Micro,VIP
chrX	151705104	151705107	Oligo,DG,Micro,Astro,VIP
chrX	151705276	151705324	Oligo,DG,Micro,Astro
chrX	151705354	151705569	Oligo,OPC,Micro,Astro,Endo-VLMC,VIP
chrX	151710962	151711014	Micro,Oligo,DG,ExN,Astro,SUB
chrX	151711878	151712189	Micro,OPC,Oligo,ExN,InN,Astro,PVALB,SUB
chrX	151713765	151714106	Micro,Astro,Oligo,ExN,InN,SUB,OPC
chrX	151714695	151714727	Micro,OPC,Oligo
chrX	151717064	151717362	Micro,SST,ExN,Astro
chrX	151722504	151722597	Oligo,InN,SUB
chrX	151722642	151722645	Micro,Oligo,InN,ExN,VIP,SST,DG
chrX	151722646	151722673	Oligo,ExN,InN,Endo-VLMC,VIP,DG
chrX	151722672	151723123	Micro,ExN
chrX	151725101	151725368	Oligo,OPC,Micro,InN,ExN,VIP,SUB
chrX	151735861	151735997	Oligo,ExN,Micro,Astro,SUB,OPC
chrX	151737015	151737042	Oligo,OPC,InN,ExN,Micro,SST,SUB
chrX	151737693	151737696	Oligo,Micro,ExN,InN,OPC,SST,SUB
chrX	151737816	151737819	Oligo,Micro,InN,ExN,PVALB,VIP,SUB
chrX	151748679	151749165	Oligo,OPC,ExN,Micro,DG
chrX	151749164	151749490	ExN,Oligo,PVALB
chrX	151749863	151749874	Micro,Oligo,Astro,OPC,InN,ExN,SUB
chrX	151752766	151752854	Astro,OPC,Micro,Oligo
chrX	151752903	151752906	Oligo,Astro,Micro,InN,OPC
chrX	151753058	151753061	Oligo,OPC,Astro,Micro,ExN,SST,SUB
chrX	151754719	151754828	Micro,InN,OPC,VIP,Oligo,Astro
chrX	151754900	151754930	Micro,Endo-VLMC,Oligo
chrX	151756212	151756319	Micro,InN,Astro,ExN
chrX	151768307	151768456	Oligo,ExN,OPC,Astro,InN,SUB
chrX	151773417	151773547	Oligo,Micro,Astro,ExN,Endo-VLMC,VIP,DG,SUB
chrX	151776405	151776408	Oligo,OPC,Micro,Astro,ExN,SUB
chrX	151776417	151776478	OPC,Oligo,Micro,SUB
chrX	151776492	151776843	OPC,Oligo,Micro,ExN,Astro,SUB
chrX	151781989	151781992	Oligo,OPC,Astro,Micro,ExN,SUB
chrX	151791017	151791020	Oligo,Astro,Micro,InN,ExN,CA,SUB
chrX	151794023	151794066	Astro,Oligo,ExN,InN,SUB
chrX	151802656	151802817	Oligo,Micro,ExN,Astro,SUB
chrX	151810924	151810927	Oligo,Micro,ExN,Astro,PVALB,DG,SUB
chrX	151811218	151811459	Oligo,Micro,Astro,InN,ExN,VIP,SUB
chrX	151831097	151831101	Oligo,Astro,NR2F2-LAMP5,Micro,ExN,OPC,InN,VIP,SUB
chrX	151835168	151835429	Oligo,Astro,Micro,SUB
chrX	151848233	151848619	Micro,ExN,Oligo,Astro
chrX	151851973	151851976	Oligo,Astro,Micro,VIP,SUB
chrX	151852010	151852302	Astro,Oligo,Micro,ExN,VIP,SUB
chrX	151856599	151856724	Oligo,Micro,ExN,InN,Astro,CA,PVALB,DG,SUB
chrX	151860507	151860592	Micro,Oligo
chrX	151860621	151860624	Micro,ExN,DG,Oligo,OPC
chrX	151875506	151875731	Oligo,Micro,ExN,InN,SUB
chrX	151878638	151878646	Oligo,Micro,ExN
chrX	151879503	151879506	Micro,Astro,OPC,InN,ExN,Oligo,VIP
chrX	151893322	151893325	Oligo,OPC,Micro,ExN,InN,Astro,VIP,DG,NR2F2-LAMP5,SUB
chrX	151894930	151895005	Astro,Oligo,Micro,ExN,SST
chrX	151911271	151911274	Oligo,Astro,Micro,InN,VIP,NR2F2-LAMP5
chrX	151921706	151922210	Oligo,Astro,SUB
chrX	151923399	151923415	Micro,Oligo,SUB
chrX	151937124	151937139	Oligo,OPC,ExN,Micro,InN,PVALB,VIP,SUB
chrX	151965727	151966550	Astro,SUB
chrX	151967115	151967257	Oligo,Micro,VIP,SUB
chrX	151969283	151969705	Micro,InN,VIP
chrX	151969704	151969791	Micro,Oligo
chrX	151970687	151970719	Astro,ExN,InN,VIP,SUB
chrX	151970815	151970872	Micro,Astro,ExN,Oligo,VIP,DG,SUB
chrX	151973676	151973723	Micro
chrX	151974102	151974129	Micro,Oligo,Astro,Endo-VLMC,ExN,InN,VIP,SST,SUB
chrX	151976622	151976625	Oligo,ExN,Astro,Micro,SUB
chrX	151977294	151977373	Oligo,DG,Astro,SUB
chrX	151982362	151982365	ExN,Astro,DG,SUB,Micro,Oligo
chrX	152019321	152019588	Oligo,SST
chrX	152024887	152025077	Oligo,Micro,InN
chrX	152030165	152030587	Oligo,Astro,Micro,ExN,SUB
chrX	152039682	152039685	Oligo,Astro,ExN,Micro
chrX	152044627	152044630	Oligo,Micro,ExN,InN,Astro,VIP,DG,NR2F2-LAMP5,SUB
chrX	152076133	152076136	Oligo,Astro,OPC,Endo-VLMC,Micro,ExN,DG,SUB
chrX	152083530	152083533	Oligo,Astro,Micro,ExN,VIP,SUB
chrX	152083647	152083650	Oligo,Micro,InN,Astro,CA,Endo-VLMC,NR2F2-LAMP5
chrX	152136567	152136610	Micro,OPC
chrX	152139763	152139926	DG
chrX	152150009	152150077	Micro,OPC,Astro,Oligo,ExN,InN,VIP,SUB
chrX	152160697	152160700	OPC,Oligo,DG,Micro,ExN,SUB
chrX	152172553	152172556	Oligo,Micro,OPC,Astro,ExN,DG
chrX	152177651	152177830	Oligo,ExN,Micro,OPC,InN,Astro,CA,PVALB
chrX	152184620	152184623	Oligo,Micro,ExN,Astro,OPC,SUB
chrX	152184645	152184669	Oligo,PVALB,Micro,ExN,Astro,OPC
chrX	152187839	152187842	Oligo,Micro,Astro,OPC
chrX	152197643	152197646	Oligo,ExN,SUB,Micro,InN,Astro,OPC,NR2F2-LAMP5
chrX	152197676	152198003	Oligo,Micro,InN
chrX	152228644	152228647	Oligo,Micro,ExN,VIP,SUB
chrX	152250005	152250008	Oligo,Micro,Astro,ExN,PVALB
chrX	152283992	152283995	Oligo,Micro,InN,Astro,OPC,ExN,SST,DG,SUB
chrX	152297472	152297475	Oligo,Micro,ExN,Astro,SUB,OPC
chrX	152323208	152323879	Oligo,Astro,Micro
chrX	152332233	152333068	Oligo,Micro,ExN,VIP,SUB
chrX	152333244	152333319	Micro,Astro
chrX	152334841	152334975	Oligo,OPC,Micro,ExN,Astro,Endo-VLMC,SUB
chrX	152375996	152376073	InN,Oligo,Micro,ExN,DG,SUB
chrX	152402361	152402440	Micro,Oligo
chrX	152428316	152428391	ExN,OPC,Oligo,Endo-VLMC,SST,DG,SUB,Micro,Astro
chrX	152429098	152429360	OPC,Oligo,Astro,Micro
chrX	152449182	152449427	OPC,ExN,CA,Micro
chrX	152450181	152450262	ExN,OPC,Oligo,VIP,DG,SUB,Astro
chrX	152450467	152450472	ExN,InN,CA,DG,SUB,OPC,Astro
chrX	152454341	152454459	Oligo,Micro,ExN,Astro
chrX	152454458	152454481	Oligo,Micro,Endo-VLMC,DG
chrX	152464694	152464697	Micro,Oligo,ExN,SUB
chrX	152478377	152478380	Oligo,OPC,ExN,Micro,InN,Endo-VLMC,VIP,SST,SUB
chrX	152488301	152488304	Oligo,OPC,Micro,InN,Astro,CA,SST,SUB
chrX	152500759	152500762	ExN,InN,DG,SUB,Oligo,Astro
chrX	152536713	152536716	Oligo,Micro,ExN,InN,Astro,OPC,DG,SUB
chrX	152536944	152537040	Oligo,Astro
chrX	152538883	152539165	Oligo,OPC,Micro
chrX	152542780	152542783	Oligo,Micro,InN,PVALB,VIP
chrX	152552415	152552942	Micro,Endo-VLMC
chrX	152552941	152553230	Micro,OPC,Oligo
chrX	152574154	152574157	Oligo,Micro,ExN,InN,OPC,DG,SUB
chrX	152596373	152596376	ExN,Astro,InN,Micro,Oligo,Endo-VLMC
chrX	152601189	152601192	Oligo,OPC,ExN,DG,Micro,InN,Astro,VIP
chrX	152621174	152621363	Micro,ExN,Endo-VLMC,DG,Oligo,InN,VIP,SST
chrX	152628095	152628104	OPC,Oligo,DG,Micro,Astro,SST
chrX	152628513	152628516	OPC,Oligo,Astro,Micro
chrX	152636956	152636959	Micro,OPC,Astro
chrX	152638743	152638895	Oligo,OPC,Endo-VLMC,ExN,Astro,SUB
chrX	152640685	152640770	OPC,Astro,Oligo
chrX	152640771	152641604	Astro
chrX	152641709	152642202	Oligo,Micro,OPC,SUB
chrX	152642250	152642288	Oligo,Astro,OPC,ExN,VIP,SUB
chrX	152643026	152643190	Oligo,OPC,Micro,ExN,SUB
chrX	152643227	152643545	Oligo,OPC,Micro,ExN,SUB
chrX	152643556	152643559	Oligo,OPC,Astro,NR2F2-LAMP5,Micro,SUB
chrX	152645788	152645791	Oligo,CA,NR2F2-LAMP5,Micro,ExN,Astro,PVALB,SUB
chrX	152654411	152654414	Oligo,DG,Astro,CA,SUB,OPC
chrX	152658487	152658490	InN,Oligo,Micro,Endo-VLMC,DG,Astro
chrX	152659176	152659316	Micro,OPC,Oligo
chrX	152663262	152663417	ExN,Oligo,Astro,VIP,SST,Micro,Endo-VLMC
chrX	152669620	152669851	Micro,InN,ExN,Astro
chrX	152669850	152670290	Micro,Astro,Oligo
chrX	152737115	152737196	Oligo,ExN,InN,Astro,PVALB,NR2F2-LAMP5,SUB,OPC
chrX	152737195	152737329	Oligo,Micro,Astro,InN,ExN,VIP,SUB
chrX	152792462	152792465	Oligo,Micro,ExN,InN,Astro,DG,SUB
chrX	152792552	152792555	Oligo,PVALB,Micro,InN,ExN,Astro,VIP,SUB,OPC
chrX	152792948	152792951	Oligo,Micro,Astro,OPC,ExN
chrX	152807573	152807576	Astro,OPC,Micro,ExN,SUB
chrX	152807614	152807752	Oligo,Astro,DG,Micro,InN,NR2F2-LAMP5,SUB
chrX	152808150	152808153	Oligo,OPC,DG,Micro,ExN,Astro,SUB
chrX	152808260	152808308	Oligo,Micro,ExN,Astro,InN,PVALB,VIP,SUB
chrX	152808307	152808457	Oligo,Micro,Astro
chrX	152808492	152808495	Oligo,DG,Micro,Astro
chrX	152810322	152810513	ExN,Astro,OPC,Oligo,SUB,Micro
chrX	152810634	152810637	ExN,Oligo,SUB,Micro
chrX	152810778	152810781	ExN,InN,Oligo,SST,DG,NR2F2-LAMP5,SUB,Micro
chrX	152813392	152813945	Oligo,Astro
chrX	152817097	152817573	Oligo,Astro,OPC,Micro,ExN,SUB
chrX	152818634	152818941	Oligo,Astro,OPC
chrX	152819598	152819601	Micro,OPC,ExN,Oligo,Astro
chrX	152830082	152830118	ExN,OPC,Astro,InN,DG,NR2F2-LAMP5,SUB,Micro
chrX	152832051	152832184	Oligo,Micro,SUB
chrX	152833533	152833536	Oligo,OPC,Astro,InN,VIP,SST,Micro
chrX	152840718	152841335	Astro,ExN,Micro
chrX	152843160	152843216	Oligo,Micro,Astro,OPC
chrX	152845378	152845381	Oligo,ExN,CA,Micro,InN
chrX	152850417	152850458	Oligo,ExN,Astro,SUB
chrX	152850463	152850466	Oligo,OPC,ExN,Astro,Micro,VIP,DG,SUB
chrX	152850476	152850711	Oligo,Micro,InN,SUB
chrX	152859550	152859778	Oligo,PVALB,Micro,ExN,OPC,SUB
chrX	152864362	152864399	Astro
chrX	152865384	152865400	Astro,DG,Micro,Oligo
chrX	152865405	152865467	Astro,Micro
chrX	152866402	152866568	Astro,CA,Micro
chrX	152866575	152866578	Oligo,OPC,ExN,Astro,CA,DG,Micro
chrX	152868777	152869081	Oligo,Micro
chrX	152869080	152869148	Oligo,ExN,Endo-VLMC,Micro
chrX	152869730	152869737	Oligo,Micro,ExN,OPC
chrX	152870141	152870159	Oligo,ExN,InN,Micro,VIP,SUB,OPC
chrX	152873015	152873018	OPC,Astro,ExN,SUB
chrX	152878964	152878967	Oligo,Astro,Micro,InN
chrX	152879101	152879216	Astro,Oligo,Micro
chrX	152879893	152879907	Oligo,Micro,ExN,Astro,SUB
chrX	152886955	152887094	ExN,Astro,SUB,Micro,VIP
chrX	152891839	152891904	Micro,OPC,Oligo
chrX	152892239	152892242	Oligo,OPC,Astro,ExN,InN,Micro,VIP,NR2F2-LAMP5,SUB
chrX	152893505	152893508	Oligo,OPC,Astro,Endo-VLMC,ExN,InN,CA,SST,SUB
chrX	152893508	152893776	Oligo,ExN,DG,SUB
chrX	152893792	152893939	Astro,SUB
chrX	152896690	152896693	Micro,InN,ExN,SUB,OPC
chrX	152896719	152896771	Micro,Oligo
chrX	152897306	152897453	ExN,Micro,Oligo,VIP,SUB
chrX	152897587	152897612	Oligo,OPC,Astro
chrX	152898517	152898537	Oligo,OPC,Micro,ExN,SUB
chrX	152900071	152900596	Astro
chrX	152901965	152901968	Micro,Astro,Oligo,SUB
chrX	152902100	152902164	Astro,Oligo,SUB
chrX	152902290	152902443	Astro,Oligo
chrX	152904309	152904375	ExN,InN
chrX	152904840	152904878	Micro,Astro,OPC,InN,ExN,PVALB,SST,SUB
chrX	152906892	152907223	Astro,Micro
chrX	152913435	152913734	Micro,Oligo
chrX	152915473	152915853	Astro
chrX	152917795	152917798	Micro,Astro,InN,Oligo,OPC
chrX	152917855	152917914	Micro,SUB
chrX	152918091	152918106	Oligo,ExN,Astro,SUB
chrX	152918166	152918382	Astro,SUB
chrX	152921430	152921526	Micro,InN,ExN,PVALB,SUB
chrX	152921531	152921582	Micro,ExN,SUB
chrX	152922463	152922500	Oligo,OPC,Micro,ExN,Astro,SUB
chrX	152922762	152922962	Micro,VIP
chrX	152925634	152925657	Oligo,OPC,NR2F2-LAMP5
chrX	152925739	152925742	Oligo,Micro,ExN,Astro,CA,NR2F2-LAMP5,SUB
chrX	152926720	152926958	ExN,Oligo,DG,Micro
chrX	152926959	152927102	Oligo,Micro,InN,Astro,ExN,Endo-VLMC,VIP,SUB,OPC
chrX	152927219	152927242	Oligo,Micro,Astro,OPC,SUB
chrX	152927976	152928308	Oligo,Micro,ExN,Astro,DG,SUB
chrX	152928881	152928957	Oligo,Micro,OPC
chrX	152929057	152929109	Oligo,Micro,InN,Astro,VIP,SST,OPC
chrX	152937443	152937446	OPC,Oligo,Micro,InN
chrX	152958017	152958342	Micro,ExN,Astro,SUB,Oligo
chrX	152958482	152958682	Micro,ExN,OPC,PVALB,SUB,Oligo
chrX	152959443	152959446	ExN,Oligo,SUB,Micro
chrX	152963949	152964007	Micro,ExN,SUB
chrX	152967729	152967912	Oligo,ExN,Micro,SUB
chrX	152969533	152969815	Oligo,Micro,Astro,OPC
chrX	152975844	152975847	Oligo,Micro,InN,Astro,OPC,ExN,PVALB,DG,SUB
chrX	152975883	152976000	Oligo,Micro,ExN,Astro,OPC,SUB
chrX	152988396	152988472	Micro
chrX	152988742	152989321	Micro,Oligo
chrX	152989392	152989621	Micro,Oligo
chrX	152991084	152992204	Oligo
chrX	152999647	152999650	OPC,Astro,Oligo,Endo-VLMC,Micro,InN,SUB
chrX	153021146	153021285	InN,Oligo,Endo-VLMC,SST,ExN,Astro
chrX	153027673	153027676	Micro,Oligo,OPC,Astro,ExN,SST,SUB
chrX	153032439	153032490	Micro
chrX	153032492	153032524	Micro,ExN,Oligo
chrX	153032566	153032597	Micro,ExN,CA,SUB,OPC,Astro,Oligo
chrX	153033862	153033865	OPC,Astro,Oligo,Micro,ExN,DG,SUB
chrX	153037042	153037462	Oligo,Micro,Astro,ExN,SUB
chrX	153039924	153039927	Oligo,OPC,Micro,ExN,Astro,VIP,SUB
chrX	153041841	153042324	Oligo,Micro
chrX	153055359	153055362	Micro,OPC,Oligo,Astro
chrX	153056493	153056690	Oligo,InN,Endo-VLMC,VIP
chrX	153057238	153057247	ExN,Astro,OPC,Oligo,DG,Micro
chrX	153057341	153057404	ExN,SUB,Micro
chrX	153057403	153057420	Astro,ExN,Oligo,SUB,Micro,SST
chrX	153057419	153057428	Oligo,Astro,ExN,DG,SUB,Micro
chrX	153057427	153057541	Astro,ExN,DG,SUB,Micro
chrX	153057645	153057913	ExN,SST,DG,SUB,Oligo,Micro
chrX	153058399	153058453	Astro,InN,Micro
chrX	153059941	153059960	Micro,InN,Endo-VLMC,SST,OPC,Oligo,VIP
chrX	153066440	153066471	Astro,OPC,Oligo,Micro,InN,SUB
chrX	153074528	153074576	ExN,Astro,SUB,Oligo
chrX	153074575	153074582	ExN,Astro,CA,VIP,SUB,Micro,Oligo
chrX	153074973	153075349	Astro,Micro
chrX	153075456	153075643	Astro,Micro
chrX	153075642	153075661	Astro,Oligo
chrX	153083576	153083607	Oligo,Astro,Micro,ExN,InN,PVALB,SST,SUB
chrX	153093600	153093603	Oligo,Micro,Astro,VIP,NR2F2-LAMP5
chrX	153150248	153150251	Oligo,OPC,ExN,SUB
chrX	153150432	153150614	Oligo,Micro,ExN,SUB
chrX	153159601	153159604	Oligo,Micro,ExN,InN,Endo-VLMC,SUB
chrX	153180552	153180700	InN,Oligo,Micro,ExN,Astro
chrX	153183378	153183403	Oligo,Astro,SUB
chrX	153186212	153186319	Astro,PVALB,Oligo
chrX	153187089	153187599	Oligo,Micro,Astro
chrX	153187796	153187839	Oligo,Micro,Astro
chrX	153202043	153202046	Micro,Astro,Oligo
chrX	153205580	153205864	Micro,Oligo,InN,OPC
chrX	153218523	153218526	Oligo,Astro,Micro,Endo-VLMC
chrX	153222724	153222727	Oligo,Astro,Endo-VLMC,OPC,Micro,InN,ExN,PVALB,SST,DG,SUB
chrX	153226734	153227028	Micro,Oligo,ExN,SUB
chrX	153244768	153244771	Oligo,InN,SST,DG,NR2F2-LAMP5,Micro,Astro
chrX	153244821	153244897	OPC,Oligo,VIP,Micro,ExN,Astro,SUB
chrX	153249228	153249231	OPC,Oligo,Micro,Astro
chrX	153249291	153249802	OPC,Oligo,Micro,SUB
chrX	153320784	153320789	Micro,InN,ExN,Oligo,OPC,CA,Endo-VLMC,NR2F2-LAMP5,SUB,Astro
chrX	153321534	153321906	Micro,ExN,SUB
chrX	153332831	153332841	Micro,Oligo,InN,Astro,ExN
chrX	153333414	153333417	ExN,VIP,DG,SUB,Astro
chrX	153334295	153334388	Micro,Oligo,VIP,ExN,SUB
chrX	153334963	153334973	Oligo,OPC,Astro,ExN,VIP,SUB,Micro
chrX	153335049	153335134	ExN,Oligo,OPC,Astro,Micro
chrX	153335266	153335322	OPC,Astro,VIP,Micro
chrX	153336334	153336752	ExN,OPC,Astro,SUB,Oligo
chrX	153337025	153337028	Oligo,Astro,Micro,ExN,SST,SUB
chrX	153338600	153338735	ExN,InN,Astro,OPC,DG,Micro
chrX	153342945	153342997	Oligo,Astro,OPC,Micro,ExN,SUB
chrX	153343044	153343413	Oligo,OPC,Micro,Endo-VLMC
chrX	153343979	153344093	Astro,Micro
chrX	153350829	153351094	Oligo,OPC,Astro,Micro,SUB
chrX	153354051	153354073	OPC,InN,Astro,ExN,CA,Endo-VLMC,VIP,Oligo,SUB
chrX	153357082	153357124	Oligo,OPC,Micro,SUB
chrX	153371313	153371338	Astro,ExN,CA,DG,Micro,Oligo,OPC
chrX	153374402	153374553	Micro,Oligo,InN,SST
chrX	153374851	153374854	Oligo,Micro,ExN,InN,OPC,VIP,SUB
chrX	153374916	153374963	Oligo,Astro,VIP
chrX	153375815	153375828	Astro,Oligo
chrX	153380775	153380952	Astro
chrX	153381923	153381972	Astro,DG,Micro
chrX	153382062	153382187	Astro,Micro
chrX	153386290	153386602	Micro,Astro
chrX	153386608	153386758	Micro,SUB
chrX	153388255	153388258	Oligo,OPC,Micro,InN,ExN,SST,SUB
chrX	153393149	153393162	Oligo,Astro,InN,ExN,Micro
chrX	153394637	153394800	Astro,ExN,Endo-VLMC,Oligo
chrX	153395645	153395648	Micro,ExN,Astro
chrX	153395801	153395836	Micro,Astro,ExN,SST,DG
chrX	153398911	153399041	ExN,Oligo,DG,SUB,Micro,Astro
chrX	153405328	153405698	Micro,ExN,SUB,Oligo
chrX	153406897	153406900	Oligo,Micro,ExN,InN,SST,SUB
chrX	153407171	153407190	Oligo,Astro,Micro,ExN,Endo-VLMC,SUB
chrX	153407709	153407918	Oligo,CA,Micro,ExN,InN,SST
chrX	153411754	153412176	Oligo,InN,Astro,PVALB,Micro,ExN,DG,SUB
chrX	153412248	153412313	Micro,ExN,InN,Astro,SUB,Oligo
chrX	153412448	153412516	ExN,InN,Astro,SST,DG,Micro,Oligo
chrX	153413049	153413085	OPC,Astro,Micro,InN
chrX	153413204	153413393	Oligo,InN,OPC,ExN,CA,Endo-VLMC,Micro,PVALB
chrX	153417167	153417298	Micro
chrX	153418462	153418509	Astro,InN,Endo-VLMC,SST,Micro,SUB
chrX	153418540	153418552	Oligo,Astro,Endo-VLMC,Micro,ExN,NR2F2-LAMP5,SUB
chrX	153422141	153422214	ExN,DG,SUB,Micro,Oligo,Astro
chrX	153422961	153423341	Astro
chrX	153424097	153424100	Oligo,Astro,OPC,Micro,ExN,SUB
chrX	153433461	153433578	Oligo,ExN,DG,SUB
chrX	153435513	153435584	Oligo,ExN,Astro,Micro
chrX	153437155	153437193	Oligo,Astro,SUB
chrX	153438529	153438538	ExN,InN,CA,VIP,NR2F2-LAMP5,SUB,Micro,Oligo
chrX	153440403	153440406	InN,Oligo,Micro,Astro,ExN
chrX	153440496	153440534	Oligo,Endo-VLMC,Micro,SUB
chrX	153441233	153441236	Oligo,OPC,Micro,Astro,ExN,SUB
chrX	153441336	153441505	Oligo,OPC,Micro,ExN,Astro,SUB
chrX	153442780	153442783	Oligo,OPC,Micro,ExN,Astro,DG,SUB
chrX	153442927	153442930	Oligo,OPC,ExN,Astro,SUB
chrX	153443645	153443653	InN,OPC,Astro,VIP,SST,NR2F2-LAMP5,SUB,Micro,Oligo
chrX	153446558	153446605	Micro,ExN,SUB
chrX	153454350	153454889	OPC,ExN,Micro,SUB
chrX	153454996	153455645	Oligo,OPC,ExN,Micro,SUB
chrX	153455681	153455725	Oligo,OPC,Micro,Astro,ExN,SST,SUB
chrX	153455724	153455902	Oligo,OPC,Micro,ExN,SUB
chrX	153455983	153456028	ExN,OPC,DG,SUB,Oligo,Micro
chrX	153456127	153456401	ExN,Astro,DG,SUB,Micro
chrX	153456487	153456547	Astro,OPC,ExN,SUB
chrX	153456613	153456636	ExN,Oligo,Astro,SUB,Micro
chrX	153456697	153457140	OPC,Micro
chrX	153457169	153457362	OPC,Oligo,Micro,ExN,SUB
chrX	153457947	153458056	OPC,Astro,Micro,ExN,SUB
chrX	153458094	153458097	OPC,Astro,ExN,Micro,SUB
chrX	153460918	153461370	Oligo,OPC,Endo-VLMC,NR2F2-LAMP5,Micro,ExN
chrX	153463149	153463547	Astro,Micro,SUB
chrX	153463973	153464336	Oligo,OPC,Micro,Astro,SUB
chrX	153466022	153466152	ExN,InN,Astro,DG,SUB,Micro,Oligo
chrX	153466151	153466382	ExN,DG,SUB,Oligo
chrX	153468139	153468299	OPC,Endo-VLMC,DG,Micro,Astro,SUB
chrX	153468319	153468335	Oligo,OPC,ExN,Micro,Astro
chrX	153468334	153468427	Oligo,OPC,DG,Micro,Astro
chrX	153472983	153472986	Oligo,Astro,InN,PVALB
chrX	153476717	153476764	InN,Astro,OPC,Oligo,CA,PVALB,DG,Micro
chrX	153476828	153476998	Astro,OPC,Micro
chrX	153477074	153477292	ExN,Astro,Endo-VLMC,DG,SUB,Oligo
chrX	153477604	153477607	Oligo,OPC,Endo-VLMC,Micro,ExN,InN,SUB
chrX	153478110	153478238	Oligo,OPC,Micro,ExN,SUB
chrX	153478237	153478591	Oligo,OPC,Micro,Astro,VIP
chrX	153478714	153478717	Oligo,ExN,CA,DG,OPC,Micro,InN,Astro,VIP
chrX	153478729	153478774	Oligo,OPC,DG,Micro,Astro,VIP
chrX	153478796	153478839	Oligo,OPC,Micro,InN,Endo-VLMC,VIP,NR2F2-LAMP5,SUB
chrX	153478868	153479215	Oligo,Micro,ExN,InN,SUB
chrX	153479214	153479720	Oligo,Micro,ExN,InN,SUB
chrX	153484482	153484876	Astro,OPC,Micro,SUB
chrX	153484875	153484941	Astro,OPC,Oligo,Endo-VLMC,Micro,ExN,DG,SUB
chrX	153485800	153485871	Micro,Oligo
chrX	153486254	153486522	Astro,Oligo,OPC,Micro,ExN,SUB
chrX	153487668	153488565	Astro
chrX	153488669	153488672	Micro,ExN,SUB,Oligo
chrX	153488764	153488832	Micro,Astro
chrX	153488831	153489260	OPC,ExN,Endo-VLMC,InN,Astro,VIP,SUB
chrX	153491856	153491859	OPC,Micro,ExN,InN,Astro,SUB
chrX	153491997	153492226	Micro,OPC,Endo-VLMC
chrX	153494178	153494255	Micro,Endo-VLMC,Oligo
chrX	153494373	153494578	OPC,Astro,Endo-VLMC,Micro,InN,SUB
chrX	153494619	153494771	Oligo,Astro,OPC,Endo-VLMC,Micro,SST
chrX	153494855	153494966	Oligo,Astro,OPC,Micro
chrX	153495047	153495053	Oligo,OPC,Astro,Endo-VLMC,ExN,InN,PVALB,VIP,SST,SUB
chrX	153495415	153495536	Oligo,OPC,Astro,ExN,InN,Micro,PVALB,VIP,SUB
chrX	153495535	153495550	Oligo,ExN,Micro,InN,SUB
chrX	153495571	153495614	Oligo,OPC,Astro,Micro
chrX	153495618	153496026	OPC,Astro,Micro,SUB
chrX	153496303	153496322	Oligo,DG,Micro,ExN,SUB
chrX	153496485	153496930	Oligo,Endo-VLMC,SUB
chrX	153499260	153499593	Astro,Micro,SUB
chrX	153499675	153500321	Oligo,Micro,ExN,SUB
chrX	153501422	153501497	Astro,OPC,Micro,ExN,SUB
chrX	153501627	153501714	Oligo,Astro,Micro,SUB
chrX	153501718	153502045	Astro,Micro,ExN,SUB
chrX	153502101	153502303	Astro,Micro,ExN,SUB
chrX	153504061	153504270	Micro,ExN,OPC,Astro,DG,SUB,Oligo
chrX	153507419	153507456	ExN,Oligo,OPC,SUB,Micro
chrX	153507469	153507938	ExN,Oligo,DG,SUB,Astro,Micro,NR2F2-LAMP5
chrX	153508202	153508574	Oligo,Micro,ExN,SUB
chrX	153509677	153509785	Oligo,OPC,Astro,Micro,ExN,DG,SUB
chrX	153509784	153509810	Oligo,Astro,Endo-VLMC,VIP,Micro,ExN,InN,SUB
chrX	153510695	153510969	OPC,Astro,Endo-VLMC,Micro,ExN,DG,SUB
chrX	153511395	153511497	OPC,Astro,Endo-VLMC,DG,Micro,InN
chrX	153511860	153512333	Astro,ExN,Micro,SUB
chrX	153516426	153516885	Micro,Astro
chrX	153517193	153517324	ExN,DG,SUB,Astro
chrX	153518777	153518881	InN,ExN,Micro,SST,NR2F2-LAMP5,OPC,Oligo,Astro
chrX	153519949	153519958	Micro,Oligo,InN,ExN,CA,PVALB,DG
chrX	153520180	153520228	ExN,InN,CA,DG,NR2F2-LAMP5,SUB,Oligo
chrX	153520834	153520922	ExN,VIP,DG,SUB,Astro
chrX	153520921	153521143	ExN,DG,SUB,Micro,Endo-VLMC
chrX	153521146	153521239	ExN,Oligo,CA,SUB,Micro,PVALB
chrX	153521238	153521589	Astro,DG,SUB,Micro
chrX	153521826	153521868	ExN,Micro,SUB,Astro
chrX	153522400	153522430	Micro,Astro,ExN,SUB
chrX	153522730	153522964	ExN,Endo-VLMC,DG,Astro
chrX	153524996	153525137	ExN,DG,SUB,Oligo
chrX	153526094	153526505	ExN,InN,CA,PVALB,VIP,DG,NR2F2-LAMP5,Oligo
chrX	153527110	153527162	InN,Astro,PVALB,Oligo,SUB
chrX	153527168	153527260	InN,Astro,PVALB,VIP,DG,Micro,ExN,Oligo
chrX	153527259	153527338	Astro,Micro,SUB
chrX	153527337	153527358	Astro,Endo-VLMC,PVALB,Micro,ExN,SUB
chrX	153527403	153527623	Astro,InN,Micro,SUB
chrX	153527622	153527691	Astro,DG,NR2F2-LAMP5,Micro,SUB,OPC
chrX	153527690	153527738	Oligo,Astro,InN,VIP,Micro
chrX	153527740	153527770	Astro,InN,VIP,Micro,Oligo
chrX	153527837	153527850	InN,Micro,Astro,Oligo
chrX	153528168	153528171	Astro,ExN,SUB
chrX	153529043	153529046	ExN,CA,DG,SUB,Oligo,Micro,Astro
chrX	153530443	153530446	Astro,DG,Micro,Oligo
chrX	153530535	153530566	OPC,Astro,InN,DG,Micro
chrX	153530570	153530605	Astro,InN,OPC,Micro
chrX	153530604	153530639	Oligo,OPC,InN,Astro,ExN,Micro
chrX	153530858	153530941	ExN,PVALB,OPC,Endo-VLMC
chrX	153530940	153531254	ExN,Astro,OPC,SST
chrX	153531253	153531314	InN,Astro,Oligo
chrX	153531372	153531454	ExN,Astro,SST,DG,Oligo
chrX	153533186	153533189	Micro,InN,Astro,ExN,CA,VIP,Oligo,OPC
chrX	153534878	153534980	Astro,DG,Oligo
chrX	153535089	153535096	Micro,InN,Astro,ExN,DG,Oligo
chrX	153535251	153535378	ExN,DG,SUB,Oligo
chrX	153536044	153536179	ExN,SUB,Oligo
chrX	153536178	153536190	Micro,ExN,SUB,Oligo
chrX	153537064	153537100	ExN,Astro,SST,Oligo
chrX	153537199	153537341	ExN,Astro,NR2F2-LAMP5,Micro,Endo-VLMC
chrX	153537479	153537494	ExN,Oligo,InN,OPC,Astro,PVALB,DG,Micro,Endo-VLMC
chrX	153537552	153537656	ExN,Oligo,InN,PVALB,DG,Micro,Astro
chrX	153537909	153537933	Oligo,OPC,Micro,Astro
chrX	153537972	153537975	Oligo,OPC,PVALB,Micro,Astro,NR2F2-LAMP5
chrX	153538017	153538173	Oligo,Micro
chrX	153538240	153538336	Oligo,OPC,Micro,ExN
chrX	153538354	153538357	OPC,Astro,Oligo,Micro,Endo-VLMC
chrX	153538368	153538527	Oligo,Astro,Micro
chrX	153538586	153538605	Oligo,Astro,Micro,InN,Endo-VLMC
chrX	153538607	153538685	Oligo,Astro,Micro,Endo-VLMC
chrX	153538764	153538767	Oligo,Micro,ExN,NR2F2-LAMP5,SUB
chrX	153538786	153538826	Oligo,OPC,ExN,Micro,SUB
chrX	153538851	153538902	Oligo,Astro,ExN,Micro,DG,SUB
chrX	153538939	153538942	Oligo,Astro,OPC,Micro,ExN,SST,NR2F2-LAMP5,SUB
chrX	153539351	153539363	InN,ExN,Oligo,OPC,CA,SUB,Micro,Astro
chrX	153539362	153539432	Oligo,DG,Astro,Micro
chrX	153541062	153541237	ExN,DG,SUB,Oligo
chrX	153547098	153547113	Micro,ExN,InN,SUB,Oligo,Astro,OPC
chrX	153547155	153547237	Micro,ExN,SUB,Oligo
chrX	153547318	153547498	Micro,ExN,DG,SUB,Astro,Oligo
chrX	153547883	153547991	Micro,Oligo,Astro
chrX	153549284	153549487	ExN,DG,SUB,Oligo
chrX	153554755	153554758	Oligo,OPC,DG,Astro
chrX	153555238	153555241	Oligo,OPC,Micro,InN,ExN,Astro,VIP,SUB
chrX	153555527	153555611	Oligo,Micro,Astro
chrX	153555784	153556006	Oligo,Micro,ExN,Astro,InN,SUB,OPC
chrX	153556076	153556129	Oligo,Micro,ExN,Astro,Endo-VLMC,SUB
chrX	153556134	153556164	Oligo,Astro,Micro
chrX	153557805	153557808	Oligo,ExN,SUB,Micro,Astro,OPC
chrX	153557895	153557898	ExN,Oligo,Micro,InN,Astro,Endo-VLMC
chrX	153558125	153558128	InN,Oligo,Astro,OPC,Micro,SUB
chrX	153558129	153558185	Oligo,InN,ExN,CA,VIP,Micro,Astro,OPC
chrX	153558488	153558648	Micro,ExN,Oligo
chrX	153559901	153559997	Micro,Oligo,Astro
chrX	153559996	153560155	Micro,Oligo,Astro
chrX	153560217	153560377	Micro,ExN,DG,SUB,Oligo
chrX	153560400	153560403	Micro,SUB,Oligo,OPC
chrX	153563420	153563606	Micro,Astro,SUB,OPC
chrX	153563605	153564318	ExN,DG
chrX	153568514	153568574	Micro,ExN,SUB,Oligo
chrX	153568700	153568776	Micro,InN,DG,ExN,Oligo,Astro
chrX	153569632	153569861	Micro,DG,Astro
chrX	153570993	153571221	Micro,ExN,DG,Oligo
chrX	153571323	153571350	Micro,ExN,DG,InN,Oligo
chrX	153571434	153571714	Micro,ExN,DG,SUB,Astro
chrX	153572214	153572274	Micro,ExN,DG,Oligo
chrX	153576844	153577596	ExN,Oligo,SST,Micro,Astro
chrX	153578055	153578110	ExN,InN,Endo-VLMC,VIP,SST,DG,SUB,Oligo,Astro
chrX	153580502	153580679	Micro,Oligo
chrX	153582363	153582366	OPC,Oligo,Micro,Endo-VLMC,SST
chrX	153583143	153583209	Micro,Endo-VLMC,SUB
chrX	153583226	153583406	Micro,Oligo
chrX	153584085	153584156	Micro,Astro,InN,ExN,Oligo,NR2F2-LAMP5
chrX	153584160	153584163	Micro,OPC,Astro,Oligo,InN,Endo-VLMC,PVALB
chrX	153584269	153584309	Astro,ExN,CA,Endo-VLMC,SUB
chrX	153585139	153585356	ExN,DG,SUB,Oligo,Micro
chrX	153591376	153591509	Oligo,Micro,Astro,OPC,SUB
chrX	153591667	153591866	Oligo,Astro,Micro,OPC
chrX	153592744	153592960	Oligo,OPC,Micro,Astro
chrX	153593008	153593076	Oligo,PVALB,VIP,Micro,ExN,Astro,SUB
chrX	153593089	153593173	Oligo,OPC,Micro,ExN,CA,NR2F2-LAMP5,SUB
chrX	153593268	153593271	Oligo,OPC,Micro,ExN,Endo-VLMC,NR2F2-LAMP5,SUB
chrX	153593300	153593479	Oligo,Micro,ExN,Astro,Endo-VLMC,SST,SUB
chrX	153593964	153594014	OPC,ExN,Oligo,DG,Micro,InN,Astro,NR2F2-LAMP5
chrX	153594922	153594968	Oligo,ExN,DG,Astro,Micro,Endo-VLMC
chrX	153601612	153601855	Oligo,Micro,OPC
chrX	153601966	153601969	Oligo,ExN,DG,Micro,Astro
chrX	153602038	153602041	Oligo,OPC,SST,Micro,ExN,Astro,VIP,SUB
chrX	153603043	153603252	OPC,Micro,ExN,SUB
chrX	153603281	153603284	OPC,Oligo,Micro
chrX	153604280	153604648	Micro,InN,Astro
chrX	153604697	153604888	Oligo,Astro,ExN,SUB,OPC
chrX	153604887	153604906	Oligo,Micro,Astro,OPC
chrX	153610674	153611036	ExN
chrX	153611035	153611933	Astro
chrX	153611988	153612007	ExN,Astro,DG,SUB,Micro,Oligo
chrX	153612392	153612464	ExN,Oligo,OPC,Astro,NR2F2-LAMP5
chrX	153612588	153612669	Micro,Astro,OPC,InN,ExN,VIP,SUB
chrX	153612783	153612801	Micro,OPC,InN,Astro,NR2F2-LAMP5,ExN,Oligo
chrX	153614602	153614772	ExN,SUB
chrX	153617925	153618086	Oligo,OPC,ExN,Micro,InN,DG
chrX	153618932	153618935	InN,Astro,OPC,CA,Oligo,Micro,ExN,VIP,SUB
chrX	153624702	153624705	Astro,InN,Oligo
chrX	153625256	153625382	Astro,Micro,ExN,Endo-VLMC,SUB
chrX	153625381	153625583	Astro,Micro
chrX	153625634	153625665	Oligo,Astro,Micro
chrX	153625673	153625730	Astro,Oligo,Micro
chrX	153626377	153626387	Astro,Micro,Oligo
chrX	153627816	153627914	Astro,Oligo
chrX	153627932	153627999	Astro,OPC,InN,ExN,PVALB,VIP,SUB
chrX	153628009	153628012	Micro,Oligo,ExN,InN,CA,PVALB,VIP,SST,DG,SUB
chrX	153628056	153628079	Astro,ExN,SUB
chrX	153632467	153632693	Astro,Oligo,InN,SUB
chrX	153633687	153633759	Oligo,OPC,Micro,Astro,ExN
chrX	153633841	153633844	Oligo,Astro,Micro,ExN,CA,VIP,SUB
chrX	153634138	153634544	Oligo,OPC,ExN,Micro,InN,SUB
chrX	153634573	153634807	Oligo,OPC,Micro,ExN,Astro,SST,SUB
chrX	153634956	153635134	Micro,Astro,Oligo,ExN,SUB
chrX	153635493	153635506	Astro,ExN,DG,Micro,Oligo
chrX	153636305	153636661	Astro
chrX	153640292	153640894	ExN,DG,SUB
chrX	153641212	153641531	Micro
chrX	153641556	153641580	Micro,OPC,Oligo,ExN,SUB
chrX	153641665	153642061	Micro,Oligo,ExN,Astro,PVALB,SUB
chrX	153642555	153642568	InN,Oligo,Micro,Astro,ExN,PVALB,OPC,CA
chrX	153645904	153645949	Micro,ExN,DG,SUB,Oligo,Astro
chrX	153646327	153646782	Micro,Astro
chrX	153647345	153647524	Oligo
chrX	153647585	153647619	Oligo,Endo-VLMC,OPC,Astro
chrX	153647721	153647731	Oligo,Endo-VLMC,Astro
chrX	153647745	153647795	Oligo,OPC,InN,Astro,VIP,SST,NR2F2-LAMP5
chrX	153647834	153647885	Oligo,Astro,NR2F2-LAMP5
chrX	153647898	153647946	Micro,Oligo,InN,Astro
chrX	153647969	153647988	Oligo,ExN,InN,Astro,VIP
chrX	153647987	153647991	Micro,ExN,InN,Astro,OPC,NR2F2-LAMP5
chrX	153648007	153648036	Micro,OPC,Oligo,DG,Astro,InN,VIP
chrX	153648040	153648054	Micro,Oligo,CA,InN,Astro,NR2F2-LAMP5
chrX	153648056	153648083	Micro,Oligo,OPC,CA,InN,VIP,NR2F2-LAMP5
chrX	153648092	153648216	Micro,Oligo,DG,InN,Astro,VIP,SST
chrX	153648496	153648572	Micro,Astro,OPC,Endo-VLMC,Oligo
chrX	153649924	153649938	Micro,InN,OPC,ExN,SUB
chrX	153649955	153649958	Micro,Oligo,InN,CA,ExN,SST,SUB
chrX	153650934	153650937	Oligo,ExN,Micro,InN,PVALB
chrX	153650937	153650940	Oligo,OPC,Micro,ExN,Astro,InN
chrX	153650959	153651141	Oligo,DG,Astro,Micro
chrX	153662638	153662866	Micro,ExN
chrX	153666576	153666579	Oligo,InN,Micro,ExN,Astro,Endo-VLMC,SUB
chrX	153666706	153666709	Oligo,Micro,Astro,InN,ExN,VIP,SUB
chrX	153667820	153668253	OPC,Astro,Micro,InN,Endo-VLMC
chrX	153668276	153668298	OPC,InN,Oligo,NR2F2-LAMP5,Micro
chrX	153669539	153669542	Micro,Oligo,OPC,ExN,Astro,SUB
chrX	153672644	153672710	ExN,InN,CA,VIP,DG,SUB,Oligo,Astro
chrX	153674051	153674079	Astro,ExN,Micro,OPC
chrX	153676311	153676318	Micro,Oligo
chrX	153681532	153681535	Oligo,Micro,InN,CA,SST
chrX	153684957	153685235	Micro,OPC,Endo-VLMC,ExN
chrX	153685254	153685274	Micro,Astro,Oligo
chrX	153685304	153685522	Micro,Oligo,SST
chrX	153685609	153685614	Micro,Oligo,Astro,SUB
chrX	153686140	153686236	Micro
chrX	153686235	153686249	Micro,ExN,InN,SUB,Oligo
chrX	153686366	153686435	Micro,Oligo
chrX	153686443	153686446	Micro,ExN,OPC
chrX	153686465	153686468	Micro,InN,PVALB,Oligo
chrX	153686491	153686494	Micro,OPC,Oligo
chrX	153686505	153686600	Micro
chrX	153686908	153686911	Micro,ExN,PVALB,SUB,Oligo
chrX	153687089	153687094	Micro,InN,Astro,OPC,Endo-VLMC,VIP,Oligo,ExN
chrX	153688288	153688549	Micro,OPC
chrX	153689102	153689467	Astro,OPC,ExN,NR2F2-LAMP5,Micro,Endo-VLMC
chrX	153689519	153689762	Oligo,OPC,Micro,Endo-VLMC
chrX	153689808	153690011	Astro,Micro
chrX	153690010	153690075	Oligo,OPC,Astro,ExN,Micro,Endo-VLMC
chrX	153690074	153690110	Astro,Oligo,Micro
chrX	153690354	153690468	Micro
chrX	153690613	153690885	Oligo,CA,NR2F2-LAMP5,SUB,Micro
chrX	153691076	153691221	ExN,Oligo,InN,PVALB,SUB,Micro
chrX	153691612	153691739	ExN,Astro,Oligo,DG,Micro
chrX	153691864	153692102	Oligo,OPC,PVALB,Micro,Astro,SUB
chrX	153692688	153692691	ExN,OPC,CA,PVALB,SST,DG,SUB,Micro,Astro
chrX	153692752	153692763	ExN,OPC,InN,Endo-VLMC,PVALB,DG,SUB,Micro,Astro
chrX	153692798	153692913	ExN,DG,SUB
chrX	153693082	153693117	ExN,CA,DG,SUB,Micro
chrX	153693680	153693694	Micro,ExN,InN,OPC,CA,VIP,SST,DG,SUB,Oligo
chrX	153695823	153696115	ExN,CA,DG,SUB
chrX	153696412	153696712	InN,ExN,CA,DG,Micro
chrX	153696783	153696809	Astro,Micro,Endo-VLMC
chrX	153696836	153697324	ExN,DG,SUB,Micro
chrX	153697505	153697532	ExN,CA,DG,SUB,Micro
chrX	153697552	153697555	ExN,Oligo,DG,SUB,Micro,OPC,Astro
chrX	153697614	153697676	InN,CA,Oligo,VIP,Micro,Astro
chrX	153698732	153699238	Astro,Micro
chrX	153699285	153699944	Astro
chrX	153699943	153700136	Astro,Micro,ExN,SUB
chrX	153700196	153700248	Astro
chrX	153700303	153700340	Astro
chrX	153700371	153700677	Astro,Oligo,SUB
chrX	153700728	153700731	Astro,VIP,Micro,Oligo,SUB
chrX	153700790	153700800	Micro,Astro,OPC,Oligo,NR2F2-LAMP5
chrX	153701064	153701067	Oligo,Astro,OPC,Micro,ExN,PVALB
chrX	153703164	153703248	Astro
chrX	153703260	153703532	Astro,Endo-VLMC,Micro,Oligo
chrX	153704734	153704824	ExN,InN,SST,DG,NR2F2-LAMP5,SUB,Oligo,Astro,Micro
chrX	153705503	153705644	Oligo,ExN,Astro,DG,SUB,VIP
chrX	153705708	153705975	Micro,Astro,ExN,CA
chrX	153706055	153706239	Micro,Oligo
chrX	153708432	153708456	ExN,Oligo,Astro,OPC,PVALB,Micro
chrX	153714165	153714533	Micro,Oligo
chrX	153715680	153715727	Micro,Oligo,OPC
chrX	153716058	153716155	Micro,Oligo
chrX	153716270	153716341	Micro,InN,Oligo,SUB
chrX	153719090	153719093	Oligo,ExN,CA,SUB,Micro,Astro
chrX	153719747	153719750	Oligo,SUB,Micro,InN,Astro,VIP
chrX	153721467	153721627	ExN,InN,Micro,CA,SUB,Oligo,Astro
chrX	153722283	153722297	ExN,InN,CA,SUB,Astro,Oligo,OPC
chrX	153722466	153722795	Micro,ExN,SUB,Oligo
chrX	153722816	153722971	Micro,ExN,SUB,Oligo
chrX	153722970	153723129	Micro,OPC,ExN,Oligo
chrX	153725049	153725052	Micro,OPC,Astro,Endo-VLMC,PVALB,Oligo,ExN,VIP,DG
chrX	153725244	153725560	Micro
chrX	153725929	153725962	Micro,Astro,ExN,SST,DG,SUB
chrX	153725961	153725982	Oligo,OPC,ExN,Astro,InN,VIP,SUB
chrX	153725996	153726043	Micro,Oligo,OPC,Astro,ExN,VIP,SST,DG,SUB
chrX	153726051	153726063	Oligo,Astro,ExN,InN,DG,SUB
chrX	153726083	153726119	Micro,Astro,Oligo,SUB
chrX	153726118	153726234	Micro,Astro,ExN,VIP,SUB
chrX	153726233	153726689	ExN,SUB
chrX	153726727	153726800	Micro,Oligo,OPC,ExN,SUB
chrX	153726799	153726823	Oligo,OPC,Astro,ExN,CA,SUB
chrX	153726843	153726914	Micro,ExN,SUB
chrX	153727614	153728271	Oligo
chrX	153728541	153728923	InN,OPC,DG,NR2F2-LAMP5
chrX	153732382	153732385	Micro,Oligo
chrX	153732401	153732449	Micro,DG,Oligo
chrX	153732495	153732653	Micro,DG,Oligo
chrX	153735262	153735519	InN,Oligo,SST,Micro,Astro
chrX	153735617	153735620	Oligo,ExN,Astro,Micro,SUB
chrX	153736510	153736688	Oligo,OPC,Micro,InN,ExN,SUB
chrX	153736696	153736770	Oligo,OPC,ExN,Micro
chrX	153736775	153736933	Astro,OPC,Micro,ExN,SUB
chrX	153737067	153737085	Oligo,OPC,Astro,Micro,SUB
chrX	153737351	153737535	InN,Astro,Oligo,OPC,Micro,ExN,SUB
chrX	153741219	153741355	Oligo,Astro,SUB
chrX	153743375	153743632	Astro,Micro,SUB
chrX	153743659	153744184	Astro,OPC,Micro
chrX	153744187	153744405	Astro
chrX	153744502	153745127	Astro
chrX	153749593	153749596	ExN,InN,Astro,VIP,DG,SUB,Micro,Oligo
chrX	153750394	153750397	Astro,ExN,Micro,VIP
chrX	153750868	153750871	ExN,SUB,Astro
chrX	153758830	153758833	Micro,OPC,InN,Astro,Endo-VLMC,SST,DG,Oligo
chrX	153764183	153764215	Oligo,Astro,SST,NR2F2-LAMP5
chrX	153764267	153764292	Oligo,Astro,Micro,ExN,SST,SUB
chrX	153764291	153765923	Oligo,Micro,InN,ExN,SUB
chrX	153766109	153766288	Oligo,Micro,ExN,InN,NR2F2-LAMP5,SUB
chrX	153766307	153766363	Oligo,Astro,Micro,ExN,InN,OPC,CA,VIP,SST,NR2F2-LAMP5,SUB
chrX	153766414	153766532	Oligo,Micro,ExN,InN,Endo-VLMC,SUB
chrX	153766537	153766627	Oligo,Micro,NR2F2-LAMP5,SUB
chrX	153766726	153767419	Oligo,Micro,ExN,InN,Endo-VLMC,VIP,DG,SUB
chrX	153767442	153767455	Oligo,Micro,ExN,InN,SST,SUB
chrX	153767454	153767764	Oligo,Astro,Micro,ExN,SUB
chrX	153767814	153769298	Oligo,Micro,ExN,InN,DG,SUB
chrX	153769312	153769688	Oligo,Micro,ExN,Astro,DG,SUB
chrX	153769727	153769779	Oligo,Micro,ExN,SUB
chrX	153769813	153769816	Oligo,OPC,Endo-VLMC,Micro,DG,SUB
chrX	153769827	153770195	Oligo,Micro,ExN,InN,SUB
chrX	153770368	153771123	Oligo,ExN,SUB
chrX	153771354	153771518	Oligo,Micro,ExN,SST,DG,SUB
chrX	153771536	153771822	Astro,Oligo,ExN,Micro,SUB
chrX	153772005	153772011	Oligo,ExN,Astro,Micro
chrX	153772110	153772228	Oligo,ExN,InN,Astro,Micro,SUB
chrX	153772692	153772806	Oligo,Micro,InN,ExN,SUB
chrX	153772855	153773159	Oligo,Micro,ExN,DG,SUB
chrX	153773197	153773384	Oligo,Micro,ExN,SUB
chrX	153773402	153773558	Oligo,Micro,SUB
chrX	153773557	153774466	Oligo,Micro,InN,ExN,SUB
chrX	153774607	153775104	Micro,ExN,SUB
chrX	153776509	153776656	Oligo,OPC,Astro,VIP
chrX	153776660	153776915	Oligo,Micro
chrX	153777857	153777860	OPC,Astro,Oligo,Micro,InN,VIP,SUB
chrX	153777900	153777923	Micro,Astro,InN,VIP,OPC
chrX	153778222	153778288	ExN,SUB,Micro,Astro
chrX	153778290	153778486	ExN,Oligo,DG,SUB,Micro
chrX	153778789	153778792	Oligo,Astro,Endo-VLMC,Micro,ExN,InN,OPC,VIP
chrX	153778818	153778930	Oligo,OPC,DG,Micro,InN,ExN,Endo-VLMC,VIP,NR2F2-LAMP5,SUB
chrX	153778989	153779105	Astro,OPC,Micro,SUB
chrX	153779846	153780156	Oligo,ExN,Micro,VIP,SUB
chrX	153780264	153780412	Micro,ExN,Astro,Oligo
chrX	153780512	153780722	Astro,ExN,OPC
chrX	153780726	153780749	Oligo,Astro,OPC,Micro
chrX	153780887	153780896	InN,Astro,OPC,ExN,CA,PVALB,SUB,Micro,SST
chrX	153781053	153781063	ExN,Oligo,InN,OPC,Astro,DG,Micro,Endo-VLMC
chrX	153781118	153781129	Oligo,OPC,ExN,Astro,NR2F2-LAMP5,InN,CA,Micro,VIP,SST,SUB
chrX	153781230	153781233	Astro,Oligo,InN,Micro,ExN,CA,SST,SUB
chrX	153781236	153781253	Oligo,Astro,OPC,ExN,Micro,InN,SST,NR2F2-LAMP5,SUB
chrX	153781271	153781440	Oligo,Astro,ExN,SST,NR2F2-LAMP5,SUB
chrX	153781448	153781508	Oligo,Astro,Micro,ExN,SUB
chrX	153781529	153781535	Oligo,InN,Micro,SUB
chrX	153781553	153781636	Oligo,ExN,OPC,Micro
chrX	153781695	153782125	Oligo,ExN,Micro,SUB
chrX	153782132	153782298	Oligo,Micro,ExN,SUB
chrX	153782346	153782409	Oligo,Micro,SUB
chrX	153782427	153782683	Oligo,Micro,NR2F2-LAMP5,SUB
chrX	153782730	153782849	Oligo,Micro,ExN,Astro,SUB
chrX	153783002	153783076	Oligo,DG,Micro
chrX	153783757	153783802	InN,ExN,Astro
chrX	153783993	153784040	Micro,ExN,CA,DG,SUB,Oligo,Astro
chrX	153784073	153784103	ExN,CA,Endo-VLMC,DG,SUB,Oligo
chrX	153786521	153786716	Astro
chrX	153786722	153786987	Oligo,Micro,SUB
chrX	153787805	153787932	Oligo,Micro,InN,Astro,ExN,VIP,SST,SUB
chrX	153787966	153787969	Oligo,Micro,InN,Astro,OPC
chrX	153788207	153788210	Oligo,OPC,Micro,ExN,Astro,DG,SUB
chrX	153788285	153788310	Oligo,Micro,ExN,Astro,InN,VIP,SUB
chrX	153788309	153788586	Oligo,OPC,Micro,ExN,SUB
chrX	153788641	153788810	Oligo,OPC,Micro,Astro,ExN,SUB
chrX	153790836	153791024	Astro,ExN,DG,Micro,Endo-VLMC
chrX	153793085	153793124	InN,Oligo,OPC,NR2F2-LAMP5,Micro,Astro
chrX	153793123	153793153	Oligo,OPC,Endo-VLMC,Micro,InN,PVALB
chrX	153794876	153794889	Micro,ExN,Oligo,Astro,OPC,DG,SUB,InN,SST
chrX	153795060	153795067	Micro,ExN,Oligo,InN,Astro,Endo-VLMC,PVALB,SST,NR2F2-LAMP5,VIP
chrX	153795751	153795812	ExN,Oligo,DG,Micro,Astro
chrX	153796064	153796118	Oligo,OPC,ExN,Micro
chrX	153797980	153798341	Micro,InN,Oligo,PVALB,DG,ExN,Astro
chrX	153800221	153800289	InN,Oligo,OPC,Astro,Micro,ExN,Endo-VLMC,SST
chrX	153800288	153800456	Astro,CA,Micro,Endo-VLMC
chrX	153800480	153800535	OPC,InN,Astro,DG,NR2F2-LAMP5,Oligo,Micro,Endo-VLMC
chrX	153800534	153800598	ExN,OPC,Astro,CA,VIP,Micro
chrX	153800719	153800722	Astro,Micro,ExN,Oligo,SUB
chrX	153800961	153800964	Astro,OPC,ExN,PVALB,VIP,DG,NR2F2-LAMP5,Micro,Endo-VLMC
chrX	153801066	153801102	Astro,DG,Oligo
chrX	153802518	153802623	Micro,ExN,CA,SUB,Astro,Oligo
chrX	153802905	153802908	Micro,ExN,Astro,DG,SUB,Oligo,SST
chrX	153802911	153803001	Micro,ExN,Astro,DG,SUB,Oligo
chrX	153803028	153803078	Astro,ExN,Micro
chrX	153807226	153807272	Astro,InN,ExN,DG,Oligo
chrX	153809095	153809098	Oligo,OPC,DG,Micro,ExN,Astro,SUB
chrX	153812390	153812476	InN,ExN,Astro,SST,DG,SUB,Oligo
chrX	153815040	153815221	Micro
chrX	153816819	153817069	Micro,ExN,SUB,Oligo,Astro
chrX	153817096	153817117	Micro,ExN,DG,SUB,Oligo
chrX	153817133	153817370	SUB,OPC
chrX	153817369	153817453	InN,ExN,NR2F2-LAMP5,Micro,OPC
chrX	153817464	153817517	Oligo,InN,OPC,ExN,Micro
chrX	153818577	153818606	Micro,OPC,Astro,InN,ExN
chrX	153818641	153818663	Astro,OPC,SST,Micro,Oligo,InN,VIP,SUB
chrX	153818740	153818743	Astro,ExN,DG,NR2F2-LAMP5,Oligo
chrX	153818821	153818858	Astro,Oligo,ExN,SST,SUB
chrX	153822286	153822289	Micro,ExN,CA,Endo-VLMC,DG,SUB,Oligo
chrX	153822315	153822749	InN,Astro,ExN,CA,DG
chrX	153824383	153824443	ExN,SUB,Micro,Endo-VLMC
chrX	153824442	153824665	ExN,Oligo,InN,OPC,SUB,Micro,Astro
chrX	153824682	153824953	ExN,Astro,DG,SUB,Oligo,Micro
chrX	153825450	153825524	Micro,Astro,ExN,DG,SUB,Oligo
chrX	153825608	153825622	Micro,ExN,InN,PVALB,DG,Oligo,OPC
chrX	153825928	153825957	Astro,Micro
chrX	153825956	153826046	ExN,InN,DG,NR2F2-LAMP5,SUB,Oligo
chrX	153828271	153828340	InN,Astro,PVALB,DG,NR2F2-LAMP5,SUB,Oligo
chrX	153828339	153828399	ExN,Astro,InN,CA,PVALB,SUB,Oligo
chrX	153828424	153828427	ExN,InN,Astro,CA,Endo-VLMC,PVALB,VIP,DG,SUB,Oligo
chrX	153828435	153828443	ExN,Astro,DG,NR2F2-LAMP5,SUB,Oligo
chrX	153828463	153828514	Micro,ExN,InN,Astro,DG,SUB,Oligo,OPC
chrX	153828614	153828622	Micro,ExN,Astro,InN,CA,PVALB,DG,SUB,Oligo
chrX	153828654	153828661	ExN,InN,Astro,OPC,Endo-VLMC,VIP,SST,Oligo
chrX	153828677	153828680	Micro,ExN,Astro,OPC,InN,Endo-VLMC,VIP,SST,NR2F2-LAMP5,SUB,Oligo
chrX	153828708	153828711	ExN,Micro,Astro,DG,NR2F2-LAMP5,SUB,Oligo,OPC
chrX	153828739	153828742	Micro,ExN,OPC,Astro,InN,VIP,SST,SUB,Oligo
chrX	153828774	153828795	ExN,InN,OPC,Astro,PVALB,VIP,NR2F2-LAMP5,SUB,Oligo
chrX	153828794	153829071	Micro,OPC,Astro,Endo-VLMC,SUB,Oligo
chrX	153831251	153831277	Micro,Astro,InN,OPC,ExN,DG,SUB,Oligo
chrX	153831588	153831655	ExN,Micro,Astro,OPC,SUB,Oligo
chrX	153831751	153831796	Micro,ExN,SUB,Oligo
chrX	153834568	153834625	Astro
chrX	153839410	153839485	Oligo,ExN,SUB
chrX	153843040	153843180	Oligo,OPC,Micro,ExN,SUB
chrX	153843640	153843756	Oligo,Micro,ExN,InN,VIP
chrX	153844747	153844868	Micro,Endo-VLMC
chrX	153848498	153848501	Micro,Oligo,ExN,InN,Astro,NR2F2-LAMP5,SUB
chrX	153851923	153852090	Oligo,InN,NR2F2-LAMP5,Micro,OPC
chrX	153855633	153855640	Oligo,OPC,Micro,ExN,SUB
chrX	153857721	153858352	SUB,Astro
chrX	153858470	153858473	Oligo,OPC,Micro,ExN,InN,Endo-VLMC,PVALB,DG,SUB
chrX	153861470	153861817	ExN,DG,SUB,Oligo
chrX	153861985	153862085	ExN,OPC,DG,SUB,Micro
chrX	153862098	153862227	ExN,DG,SUB,Micro,SST
chrX	153862483	153862766	ExN,InN,OPC,VIP,DG,SUB,Astro
chrX	153862793	153862811	ExN,SUB,Micro
chrX	153862820	153862918	ExN,OPC,Astro,DG,SUB,Oligo
chrX	153862917	153863001	ExN,OPC,Micro,Endo-VLMC,SUB,Oligo
chrX	153864846	153864852	ExN,InN,Oligo,VIP,NR2F2-LAMP5,SUB,Micro
chrX	153865044	153865107	ExN,DG,SUB,Oligo
chrX	153865106	153865351	ExN,DG,SUB,Oligo
chrX	153866158	153866185	ExN,InN,CA,PVALB,SUB,Oligo,Astro
chrX	153866515	153866518	Micro,ExN,PVALB,SUB,Oligo,Astro
chrX	153866518	153866640	ExN,InN,OPC,SST,DG,SUB,Oligo
chrX	153866667	153867186	InN,ExN,DG,SUB,Astro
chrX	153870472	153870476	ExN,InN,Astro,OPC,DG,SUB,Micro,Oligo
chrX	153871615	153872343	Micro,DG,Oligo
chrX	153872574	153872662	ExN,Micro,OPC,InN,Endo-VLMC,SST,DG,SUB,Astro
chrX	153873651	153873801	Astro,VIP,Oligo
chrX	153873800	153873921	Astro,VIP,OPC,ExN
chrX	153874325	153874430	Oligo,InN,OPC,Endo-VLMC,Micro,Astro
chrX	153875025	153875100	ExN,InN,CA,PVALB,VIP,DG,NR2F2-LAMP5,SUB,Micro,Astro
chrX	153877580	153877616	Micro,Astro,Oligo
chrX	153878986	153879013	Micro,ExN,InN,Astro,Endo-VLMC,SST,DG,NR2F2-LAMP5,Oligo
chrX	153880416	153881240	ExN,CA,DG,SUB,Astro
chrX	153881405	153881435	Oligo,ExN,Astro,Micro,SUB
chrX	153881475	153881562	Oligo,CA,DG,Micro,Astro,OPC
chrX	153881789	153881817	ExN,Oligo,InN,Micro,Astro,VIP
chrX	153881943	153882085	Oligo,Micro,Astro,ExN
chrX	153882202	153882264	Oligo,OPC,Micro,Astro
chrX	153882419	153882458	Oligo,Micro,ExN,OPC,Astro,DG
chrX	153882457	153882674	Oligo,Micro,Astro,DG
chrX	153882716	153882909	Oligo,CA,Micro,Astro
chrX	153883344	153883347	Micro,ExN,Endo-VLMC,VIP,SUB,Oligo,Astro,OPC
chrX	153884240	153884253	ExN,Oligo,Endo-VLMC,VIP,SUB,Micro,Astro,OPC
chrX	153884252	153884268	ExN,InN,SST,SUB,Micro,Astro,OPC
chrX	153884311	153884326	InN,OPC,ExN,Oligo,CA,VIP,SUB,Micro,Astro
chrX	153884423	153884434	ExN,InN,CA,DG,NR2F2-LAMP5,SUB,Astro,Micro
chrX	153884462	153884531	InN,OPC,ExN,VIP,SST,SUB,Oligo,Micro
chrX	153884916	153885178	ExN,InN,SST,DG,NR2F2-LAMP5,SUB,Oligo
chrX	153886741	153886744	Micro,ExN,Oligo,SUB,InN,OPC
chrX	153886764	153886930	Micro,Endo-VLMC,DG,OPC,InN,Oligo
chrX	153886932	153887511	Micro
chrX	153888219	153888619	Micro
chrX	153892266	153892269	Oligo,OPC,Micro,InN,Astro
chrX	153896160	153896344	Oligo,OPC,Micro,SUB
chrX	153896520	153896523	Oligo,OPC,Endo-VLMC,Micro,ExN,CA,SUB
chrX	153900698	153900722	Micro,ExN,Oligo
chrX	153900847	153900894	Micro,ExN,DG
chrX	153901279	153901283	Oligo,OPC,Astro,DG
chrX	153901484	153901645	Micro,ExN,SUB,Astro,Oligo
chrX	153901845	153901873	ExN,Micro,DG,SUB,Oligo,InN,PVALB,SST
chrX	153902778	153902843	Micro,OPC,Astro,ExN,Oligo,SUB
chrX	153903462	153904300	Micro,SUB
chrX	153904511	153904747	Micro
chrX	153904840	153905323	Micro,OPC,SUB
chrX	153905517	153905850	Oligo,Micro,Astro
chrX	153905906	153905923	Oligo,DG,Astro,SUB
chrX	153905932	153906342	Micro
chrX	153906387	153906430	Micro,Astro,Oligo
chrX	153906442	153906465	Micro,Oligo,SUB
chrX	153906845	153906848	Micro,Astro,Oligo
chrX	153907585	153907803	Micro,ExN,InN,VIP,SUB
chrX	153908562	153908975	ExN,DG,SUB,Micro
chrX	153909741	153909882	Oligo,Astro,Micro,VIP
chrX	153911104	153911107	Oligo,InN,OPC,Astro,Micro,ExN,SUB
chrX	153911145	153911456	Oligo,Micro
chrX	153911460	153911463	Oligo,Micro,ExN,OPC
chrX	153913377	153913386	InN,Oligo,OPC,Micro,VIP
chrX	153914149	153914152	Oligo,Endo-VLMC,Micro,ExN,SUB
chrX	153916675	153916678	OPC,Oligo,CA,Micro,Astro
chrX	153917991	153918340	ExN,DG,SUB,Oligo,Micro
chrX	153918367	153918601	ExN,CA,DG,SUB
chrX	153918600	153918617	ExN,InN,CA,VIP,SST,SUB,Astro
chrX	153921423	153921448	Oligo,Micro,SUB
chrX	153921456	153921508	InN,Astro,Oligo,Micro,ExN,SUB
chrX	153921558	153921606	OPC,Oligo,VIP,Micro,ExN,SST,SUB
chrX	153921622	153921640	Oligo,Micro,PVALB,SUB
chrX	153921682	153921760	Oligo,DG,Micro
chrX	153921759	153921804	Oligo,DG,Micro
chrX	153922017	153922187	Micro,ExN
chrX	153922197	153922203	Micro,ExN,Endo-VLMC,DG
chrX	153922215	153922300	Micro,OPC,DG,Astro,SUB
chrX	153922388	153922429	Micro,Astro,Oligo,InN,ExN,DG,SUB
chrX	153922464	153922663	Micro,Oligo
chrX	153922800	153923308	Oligo,OPC,Micro,InN
chrX	153923636	153923705	Oligo,Astro,NR2F2-LAMP5
chrX	153924057	153924491	Micro,Oligo
chrX	153924574	153925138	Micro,Oligo
chrX	153925310	153925313	Micro,Astro,Oligo
chrX	153925340	153925745	Micro,Oligo
chrX	153925887	153925975	Micro,ExN
chrX	153926098	153926119	Micro,Oligo,InN,Astro,ExN,PVALB,VIP,DG,SUB
chrX	153926124	153926147	Oligo,Micro,InN,VIP
chrX	153926171	153926182	Micro,Oligo,InN,Astro,NR2F2-LAMP5,SUB
chrX	153926204	153926423	ExN,Micro,Oligo,Astro,Endo-VLMC,VIP,SUB
chrX	153926479	153926495	Micro,Astro
chrX	153926599	153926936	Micro,VIP
chrX	153926978	153927129	Micro,Oligo,OPC,Astro,Endo-VLMC,InN
chrX	153927128	153927137	Micro,ExN,SUB,Oligo
chrX	153927240	153927256	Micro,Astro,ExN,DG,SUB,Oligo,VIP
chrX	153927287	153927290	Micro,ExN,DG,SUB,Oligo,PVALB,VIP
chrX	153927299	153927454	Micro,CA,Oligo
chrX	153936611	153936614	Oligo,OPC,Astro,Micro,ExN,InN
chrX	153939438	153939441	Oligo,Micro,ExN
chrX	153939664	153939697	InN,Astro,Endo-VLMC,Micro,ExN,SUB
chrX	153939775	153939929	Oligo,Micro
chrX	153941326	153941526	Micro
chrX	153941525	153941682	Micro
chrX	153944123	153944376	Micro,Astro,ExN,SUB
chrX	153944401	153944684	ExN,SUB
chrX	153944687	153944862	Micro,Oligo,InN,ExN,CA,VIP,SUB
chrX	153944921	153945114	Micro,Oligo,OPC,Astro,ExN,SUB
chrX	153946986	153947172	Micro
chrX	153947385	153947655	Micro,Oligo,Astro,InN,PVALB,NR2F2-LAMP5
chrX	153947866	153948165	ExN,Astro,DG,Oligo
chrX	153948252	153948268	Micro,Astro,Oligo
chrX	153948391	153948706	Micro,Astro,Oligo
chrX	153948966	153948996	Micro,Astro,Oligo
chrX	153949012	153949239	Micro,ExN,DG,SUB,Oligo
chrX	153949239	153949291	Micro,ExN,Astro,SUB,Oligo
chrX	153949459	153949534	Micro,InN,Astro,ExN,DG,Oligo
chrX	153949573	153949629	Micro,Astro,OPC,InN,Oligo,SST
chrX	153949638	153949681	Micro,ExN,Astro,Endo-VLMC,DG,Oligo
chrX	153949723	153949797	Micro,Oligo
chrX	153950103	153950231	Micro,ExN,Endo-VLMC,SUB,Oligo
chrX	153950267	153950317	Astro,ExN,CA,SUB,Oligo
chrX	153950332	153950485	ExN,SUB,Micro
chrX	153951138	153951350	Astro,InN,ExN,VIP,Oligo
chrX	153952574	153952677	Micro,Astro
chrX	153952760	153952786	Micro,Oligo
chrX	153953367	153953815	ExN,OPC,CA,Oligo,SUB,Micro,Astro
chrX	153953984	153954000	Oligo,Astro,Micro,InN
chrX	153954117	153954124	Oligo,OPC,Micro,Endo-VLMC,SST
chrX	153954183	153954365	Oligo,Micro,SST
chrX	153957371	153957374	Oligo,OPC,Micro,ExN,Astro,SUB
chrX	153957449	153957620	OPC
chrX	153957647	153957650	Micro,InN,OPC,ExN,NR2F2-LAMP5,Oligo
chrX	153957859	153958000	Astro,ExN,Micro,DG,SUB
chrX	153959998	153960219	ExN,Astro,DG,SUB
chrX	153963437	153964895	Astro,OPC,Micro
chrX	153964936	153964960	Astro,OPC,Micro
chrX	153966320	153966390	ExN,InN,OPC,Micro
chrX	153966389	153966444	Oligo,ExN,Astro,DG,Micro
chrX	153966558	153966608	Oligo,Astro,Micro,InN,OPC
chrX	153966614	153966648	ExN,InN,Astro,VIP,DG,SUB,Micro,Oligo
chrX	153967084	153967097	ExN,DG,SUB
chrX	153967480	153967542	Micro
chrX	153967563	153967772	Micro,CA,Oligo
chrX	153967874	153967958	Micro,ExN,Astro,OPC,Oligo
chrX	153967980	153968011	Micro,Oligo
chrX	153968353	153968377	Astro,OPC,ExN,Micro
chrX	153969088	153969334	ExN,Oligo,OPC,Astro,DG,Micro
chrX	153973823	153973885	Oligo,Astro,Micro,ExN
chrX	153973884	153973888	InN,OPC,Astro,VIP,NR2F2-LAMP5,Micro,Endo-VLMC,PVALB
chrX	153974267	153974451	Micro
chrX	153974450	153974747	Micro,Astro,Oligo
chrX	153974746	153974849	Micro,VIP,Oligo
chrX	153980609	153980735	Micro,Oligo
chrX	153981400	153981426	Micro,OPC,Oligo,SUB
chrX	153981475	153982272	Micro,Oligo
chrX	153983327	153983885	Micro,Astro,Oligo,SUB
chrX	153984622	153985278	Micro
chrX	153985360	153985515	Micro,Astro,Oligo
chrX	153985514	153985566	Micro,Astro,ExN,Oligo
chrX	153985596	153985751	Micro,ExN,SUB
chrX	153989535	153989584	Micro,Oligo,Astro
chrX	153992268	153992427	Micro,Oligo,Astro
chrX	153993287	153993805	ExN,SUB,Oligo
chrX	153995113	153995116	Micro,Oligo,OPC
chrX	153999595	153999786	Micro,Oligo
chrX	153999785	153999799	Micro,ExN,CA,Oligo
chrX	153999862	153999981	Micro,Astro
chrX	154001955	154001961	Micro,ExN,DG,Oligo,Astro
chrX	154001978	154001981	Micro,Astro,Oligo
chrX	154002075	154002082	ExN,InN,Astro,SST,SUB,Oligo
chrX	154002436	154002709	Micro,ExN,SUB,Oligo
chrX	154002785	154002789	Micro,InN,PVALB,VIP,Oligo
chrX	154003476	154003701	Micro,Oligo
chrX	154007032	154007053	Micro,Astro,Oligo,SUB
chrX	154007244	154007340	Oligo,Astro,Micro,SUB
chrX	154007575	154007788	Micro,Astro,Oligo
chrX	154007834	154007912	Micro,Oligo
chrX	154007913	154008247	Micro,Oligo
chrX	154010544	154010590	Micro,Endo-VLMC,Oligo,OPC
chrX	154011431	154011510	Astro,ExN,DG,Micro,SUB
chrX	154012426	154012455	Oligo,Micro,ExN,InN,DG,SUB
chrX	154012484	154013349	Oligo,Micro,ExN,DG,SUB
chrX	154013369	154013429	Oligo,Micro,SUB
chrX	154013480	154013521	Oligo,OPC,Micro,ExN,SUB
chrX	154013522	154013571	ExN,Oligo,Micro,SUB
chrX	154013570	154013620	OPC,Oligo,Micro
chrX	154013620	154013686	Oligo,Astro,OPC,Micro,InN,ExN,Endo-VLMC
chrX	154014133	154014136	Oligo,Micro,ExN,VIP,SUB
chrX	154014836	154014924	Micro,Oligo
chrX	154015861	154016226	OPC,Oligo,Micro
chrX	154016232	154016235	Oligo,OPC,Micro,ExN,Astro,SUB
chrX	154018486	154018748	Micro,Oligo
chrX	154019620	154019754	Micro,ExN,Oligo
chrX	154020333	154020348	Micro,Oligo,Astro,CA,DG,InN,OPC,ExN,SST,NR2F2-LAMP5,SUB
chrX	154020801	154021169	Micro
chrX	154021189	154021449	Astro,Micro,Endo-VLMC
chrX	154021885	154022265	Oligo,OPC,Micro,ExN,InN,VIP,DG,SUB
chrX	154022345	154022348	Oligo,CA,Micro,InN,ExN,PVALB,SUB
chrX	154022378	154022381	Oligo,Endo-VLMC,VIP,Micro,ExN,OPC,Astro,SUB
chrX	154022986	154022989	Oligo,InN,Astro,OPC,Micro,ExN,SUB
chrX	154025735	154025757	ExN,InN,CA,PVALB,NR2F2-LAMP5,SUB,Micro,Oligo
chrX	154026352	154026572	OPC,Micro
chrX	154026613	154026710	OPC,Oligo,CA,Micro
chrX	154027105	154027455	OPC,Astro,Oligo,Micro
chrX	154027454	154027468	Oligo,OPC,Micro,ExN,SUB
chrX	154028511	154028768	Astro,Micro,SUB
chrX	154028816	154029029	Oligo,Micro
chrX	154029812	154029815	ExN,Oligo,OPC,Micro,Astro
chrX	154029950	154029953	Oligo,OPC,Micro,Astro
chrX	154030014	154030471	Oligo,Micro,ExN,SUB
chrX	154030470	154030494	Oligo,OPC,Micro,InN
chrX	154030493	154030650	Oligo,Micro,Astro,VIP,SUB
chrX	154031429	154031552	Oligo,Micro,Astro,OPC,ExN,DG,SUB
chrX	154031563	154032064	Oligo,Micro,ExN,Astro,InN,SUB
chrX	154032708	154032910	Astro,Endo-VLMC,Micro
chrX	154032925	154032931	Oligo,Astro,OPC,Micro,InN
chrX	154032978	154032981	InN,Oligo,Astro,OPC,VIP,Micro,ExN,DG
chrX	154033595	154033681	Oligo,ExN,Micro,Astro
chrX	154033688	154033800	Oligo,CA,Micro,Astro
chrX	154034273	154034324	Oligo,Micro,Astro,InN,ExN,VIP,SUB
chrX	154035036	154035080	Oligo,OPC,Micro,Astro,InN,ExN
chrX	154035137	154035186	Oligo,Micro,Astro
chrX	154037870	154037993	Oligo,OPC,Micro,InN,ExN,Astro,SST,SUB
chrX	154038817	154038889	Micro,ExN,DG,Astro
chrX	154039698	154039828	ExN,Oligo,Micro,Astro
chrX	154039838	154040288	Micro
chrX	154041185	154041254	ExN,Oligo,Astro,SUB,Micro,InN,VIP,NR2F2-LAMP5
chrX	154041520	154041523	Astro,OPC,Micro,ExN
chrX	154042021	154042260	Astro,OPC,Endo-VLMC,Micro
chrX	154043179	154043550	Micro,OPC,Astro,InN,ExN
chrX	154046233	154046236	ExN,OPC,Astro,CA,SUB,Micro,InN
chrX	154046259	154046848	Micro
chrX	154047135	154047273	Oligo,CA,Micro
chrX	154047470	154047473	Oligo,OPC,Astro,Micro,ExN,PVALB,VIP,DG
chrX	154048254	154048257	Oligo,Micro,ExN,Astro,SUB
chrX	154049322	154049407	Oligo,Astro,Micro,ExN,DG,SUB
chrX	154049481	154049689	Oligo,Astro,Micro,SUB
chrX	154049767	154050117	Astro,Oligo,Micro
chrX	154050245	154050338	Oligo,OPC,Micro
chrX	154050337	154050349	Oligo,Astro,OPC,Micro
chrX	154050348	154050378	Oligo,Astro,Micro,Endo-VLMC,VIP,SUB
chrX	154050440	154050443	Oligo,OPC,Astro,Micro,ExN,CA,Endo-VLMC,PVALB,SST,SUB
chrX	154052187	154052316	Oligo,Astro,Micro
chrX	154052618	154052668	ExN,Astro,DG,Oligo
chrX	154052738	154052757	ExN,Astro,Oligo
chrX	154056948	154056953	Micro,Oligo,Astro
chrX	154057569	154057572	Oligo,OPC,VIP,Micro,ExN,Astro,DG,SUB
chrX	154058481	154058531	Oligo,ExN,DG,Micro,Astro
chrX	1540694	1540697	ExN,Oligo,OPC,DG,SUB,Micro,InN,Astro
chrX	154062243	154062275	Astro,Oligo,OPC,Micro
chrX	154062303	154062352	Astro,NR2F2-LAMP5,OPC,Micro
chrX	154063149	154063286	Oligo,Micro
chrX	154063357	154063839	Oligo,Micro
chrX	154064088	154064208	Micro
chrX	154064263	154064266	Micro,OPC,ExN,NR2F2-LAMP5,InN,Astro,VIP
chrX	154071735	154071785	ExN,OPC,CA,Oligo,Micro
chrX	154073784	154073906	Oligo,ExN,Micro,SUB
chrX	154074066	154074133	Astro,OPC,Micro
chrX	154076190	154076225	Micro,Endo-VLMC,Oligo
chrX	154084818	154084919	Micro,Astro,Oligo
chrX	154087899	154087902	Oligo,Micro,Astro,ExN,SUB,OPC
chrX	154090555	154090558	Oligo,ExN,OPC,Astro,VIP,DG,SUB
chrX	154090763	154091235	Oligo,Micro
chrX	154092583	154092586	Oligo,Astro,OPC,Micro,InN,Endo-VLMC,SST
chrX	154092656	154092659	ExN,Oligo,OPC,Micro,InN
chrX	154094451	154094473	InN,Oligo,NR2F2-LAMP5,Micro,Astro,ExN,SUB
chrX	154094477	154094513	Oligo,OPC,Micro,Astro
chrX	154095583	154095599	OPC,ExN,Oligo,Micro
chrX	154097110	154097132	Micro,Oligo,ExN,Astro,OPC,Endo-VLMC
chrX	154116053	154116460	Astro
chrX	154116481	154116733	Astro,DG,Micro,SUB
chrX	154116800	154116812	Astro,ExN,DG,Micro,SUB
chrX	154116813	154117171	Astro,Micro,ExN,SUB
chrX	154117200	154117267	Astro,Micro,SUB
chrX	154123752	154124178	Micro,Oligo
chrX	154125498	154125545	Oligo,ExN,InN,NR2F2-LAMP5
chrX	154125561	154125844	OPC,SUB
chrX	154125871	154125966	Oligo,Astro,Micro,ExN,InN,SUB
chrX	1541320	154132043	Oligo,OPC,Astro,InN,ExN,Micro,VIP,DG,SUB
chrX	154132215	154132307	Oligo,Micro,ExN,SUB
chrX	154135694	154135697	Oligo,Astro,ExN,Micro,InN,OPC,VIP,SUB
chrX	154143007	154143253	Astro,Micro,SUB
chrX	154148926	154149033	Oligo,Astro,Micro
chrX	154211223	154211226	Oligo,OPC,Micro,VIP
chrX	154297826	154297830	Micro,OPC,Oligo,Astro
chrX	154299176	154299649	Micro,Endo-VLMC,VIP,Astro,Oligo
chrX	154300945	154301087	Micro,Oligo
chrX	154303021	154303500	Oligo,Astro,Micro,InN
chrX	154303522	154303597	Astro,OPC,Oligo,Micro,ExN,SUB
chrX	154304136	154304306	Astro
chrX	154304391	154304404	ExN,Astro,OPC,CA,Micro,InN,SST
chrX	154304403	154304601	Astro,Oligo,Micro,ExN,Endo-VLMC,SUB
chrX	154305066	154305219	Astro,SUB
chrX	154305659	154305790	Micro,Oligo
chrX	154305999	154306137	Astro,Oligo
chrX	154307297	154307326	Oligo,Micro,ExN,DG,SUB
chrX	154307424	154307427	Oligo,OPC,DG,Micro,SUB
chrX	154307487	154307498	Oligo,Micro,OPC,Astro,ExN,DG
chrX	154307497	154307556	Oligo,InN,Micro,ExN,Astro,DG,SUB
chrX	154311226	154311303	ExN,DG,SUB
chrX	154313240	154313482	Micro,Oligo
chrX	154314220	154314246	ExN,CA,DG,SUB,Oligo
chrX	154320991	154321885	ExN,Astro
chrX	154323781	154323790	Astro,InN,ExN,SUB
chrX	154326309	154326312	Micro,OPC,Astro
chrX	154326827	154327681	ExN,SUB
chrX	154329377	154329391	Oligo,Micro,InN,Astro
chrX	154329472	154329525	Oligo,ExN,SUB
chrX	154330209	154330212	Oligo,Micro,OPC,Astro,Endo-VLMC
chrX	154330234	154330261	Oligo,Micro,Astro,NR2F2-LAMP5
chrX	154330366	154330369	Oligo,OPC,Astro,ExN,PVALB,DG
chrX	154330502	154330509	Oligo,Astro,Micro,SUB
chrX	154331814	154332328	OPC,Astro,Oligo,ExN,Micro,SUB
chrX	154333850	154334148	Micro
chrX	154334147	154334326	Micro,Oligo,SUB
chrX	154334727	154334815	Micro,ExN,DG,SUB,OPC,Astro,Oligo,VIP
chrX	154335603	154335613	Oligo,Endo-VLMC,Astro,Micro
chrX	154347193	154347282	Micro,Astro,SUB
chrX	154347281	154347521	Micro
chrX	154355386	154355439	ExN,Astro
chrX	154355489	154355570	Astro,ExN,CA,DG,Micro
chrX	154355594	154355761	Astro,Micro
chrX	154355801	154355827	Astro,OPC,ExN
chrX	154355843	154355848	Astro,OPC,ExN,CA,DG,Micro,Oligo
chrX	154355960	154356072	Astro,Micro
chrX	1543560	154356310	Astro,Micro,SUB
chrX	154366587	154367234	Micro,ExN,SUB
chrX	154368649	154368652	Micro,InN,OPC,Oligo,SST
chrX	154368677	154368817	Micro,Endo-VLMC,Oligo
chrX	154368891	154368908	Micro,Astro,Oligo
chrX	154368907	154368940	Micro,Astro,OPC,Oligo
chrX	154369185	154369231	Micro,InN,Astro,Endo-VLMC,Oligo,DG
chrX	154370158	154370456	Oligo,InN,Astro,OPC,Micro
chrX	154371840	154371849	Oligo,Micro,OPC,InN,ExN,CA,Endo-VLMC,VIP,SUB
chrX	154371956	154372178	Micro,CA,InN,VIP,NR2F2-LAMP5
chrX	154372346	154372599	Oligo,Micro,Astro
chrX	154372598	154372610	Oligo,OPC,Astro
chrX	154372893	154373221	Astro
chrX	154373920	154374203	Oligo,OPC,Micro,NR2F2-LAMP5
chrX	154374891	154374953	Oligo,Micro
chrX	154375120	154375136	Oligo,InN,OPC,Micro,ExN
chrX	154375135	154375141	OPC,Astro,Oligo,Micro
chrX	154378719	154378754	Oligo,Astro,OPC,CA,VIP,ExN,PVALB,DG,SUB
chrX	154379495	154379537	Micro,ExN,Oligo,InN,Astro,OPC,SUB
chrX	154380301	154380308	Oligo,InN,Astro,ExN,Micro,OPC
chrX	154380352	154380387	OPC,InN,ExN,Astro,CA,VIP,Micro
chrX	154380805	154380828	InN,OPC,Oligo,NR2F2-LAMP5,Micro,Astro,Endo-VLMC
chrX	154381051	154381065	Micro,Astro,CA,Oligo
chrX	154382798	154383034	ExN,Astro,DG,SUB,Oligo
chrX	154383726	154383880	Astro,ExN,DG
chrX	154383939	154384383	Oligo,OPC,Micro,ExN,DG,SUB
chrX	154384440	154384680	Oligo,OPC,Astro,Micro,ExN,InN,PVALB,SUB
chrX	154384839	154384842	Micro,Astro,OPC,ExN,InN,VIP,SUB
chrX	154399375	154399436	Micro,Oligo,ExN,InN,Astro,SST,NR2F2-LAMP5
chrX	154399817	154400255	ExN,Oligo,Astro,DG,Micro,InN
chrX	154402703	154402779	OPC,Astro,Oligo,InN,ExN,SUB
chrX	154402778	154402816	Oligo,Astro,Micro,InN,ExN,SUB
chrX	154403657	154403820	Oligo,DG,Micro,ExN,OPC
chrX	154408573	154408679	Micro
chrX	154408766	154408971	Micro,Oligo
chrX	154408971	154409161	Micro,OPC
chrX	154409243	154409299	Micro,Oligo
chrX	154409302	154409319	Micro,Endo-VLMC,Oligo
chrX	154409364	154409405	Micro,ExN,Oligo
chrX	154409477	154409496	Micro,Oligo
chrX	154409505	154409724	Micro
chrX	154409789	154409792	Micro,ExN,CA,Endo-VLMC
chrX	154412622	154412725	Micro,Oligo
chrX	154413247	154413250	Micro,OPC,Astro,VIP
chrX	154417205	154417320	Oligo,Micro,ExN,SST,NR2F2-LAMP5,SUB
chrX	154417319	154417445	Oligo,OPC,ExN,Micro,SUB
chrX	154417801	154417861	Oligo,Micro
chrX	154419783	154419826	Oligo,Micro,Astro,InN,PVALB,SUB
chrX	154419853	154420038	Oligo,OPC,Micro,SST,SUB
chrX	154420239	154420255	Micro,CA,Endo-VLMC,Oligo
chrX	154420286	154420591	Micro,OPC,ExN,Oligo
chrX	154421446	154421526	Micro,Astro,Oligo
chrX	154426261	154426264	Astro,Oligo,ExN,Micro
chrX	154427945	154428014	Micro,Oligo
chrX	154428256	154428719	Micro,InN
chrX	154428733	154429203	Oligo,ExN,Astro,Endo-VLMC,SUB
chrX	154430630	154430658	Micro,ExN,DG,SUB,Oligo,Astro
chrX	154430762	154430986	Micro,Oligo
chrX	154431011	154431086	Micro,ExN,InN,DG,SUB,Oligo
chrX	154431097	154431150	Micro,ExN,Oligo
chrX	154431384	154431414	Micro,InN,Astro,Oligo
chrX	154431546	154431861	Micro,Oligo
chrX	154432538	154432997	OPC,ExN,Oligo,DG,SUB,Micro,VIP
chrX	154433086	154433089	Oligo,Astro,Micro,ExN,InN,SUB
chrX	154435646	154435649	Astro,Micro,Oligo
chrX	154437269	154437301	Micro,ExN,Oligo,InN,OPC,Astro,PVALB
chrX	154438041	154438225	Oligo,InN,ExN,Astro,DG,Micro
chrX	154438226	154438304	Oligo,ExN,Micro
chrX	154438388	154438480	Oligo,OPC,ExN,SST,Micro
chrX	154438500	154438537	Oligo,CA,SST,Micro
chrX	154438536	154438557	ExN,Oligo,InN,SST,Micro,OPC
chrX	154438579	154438596	Oligo,OPC,ExN,CA,SUB,Micro
chrX	154438600	154438776	ExN,Oligo,InN,DG,NR2F2-LAMP5,SUB,Micro
chrX	154438805	154438864	ExN,InN,Astro,OPC,Oligo,CA,PVALB,DG,SUB,Micro
chrX	154438863	154438895	Oligo,ExN,CA,Endo-VLMC,SUB,Micro,InN,PVALB,NR2F2-LAMP5
chrX	154438920	154438975	ExN,Oligo,VIP,SST,SUB,Micro
chrX	154438974	154439113	ExN,OPC,Oligo,CA,SUB,Micro
chrX	154439368	154439728	ExN,Astro,NR2F2-LAMP5,Micro
chrX	154439925	154439932	ExN,SUB,Micro
chrX	154440439	154440469	ExN,DG,SUB,Micro
chrX	154440482	154440572	ExN,OPC,SUB,Micro
chrX	154440702	154441053	ExN,DG,SUB,Micro
chrX	154441208	154441444	ExN,NR2F2-LAMP5,SUB,OPC,Micro,Oligo
chrX	154441468	154441523	ExN,Oligo,OPC,CA,SUB,Micro
chrX	154441569	154442147	ExN,DG,SUB,Micro
chrX	154442197	154442223	Oligo,Micro
chrX	154442222	154442441	Oligo,NR2F2-LAMP5,Micro
chrX	154442595	154442647	ExN,Oligo,CA,SUB,Micro
chrX	154442648	154443134	Oligo,ExN,CA,VIP,Micro
chrX	154443133	154443322	OPC,Astro,ExN,DG,SUB,Micro
chrX	154444760	154444775	Oligo,Astro,OPC,Micro
chrX	154446808	154446989	Oligo,OPC,ExN,Astro,Micro
chrX	154450130	154450276	Oligo,Micro
chrX	154450358	154450385	Oligo,OPC,Micro,ExN,CA,Astro,SUB
chrX	154450447	154450457	Oligo,OPC,Micro,ExN,Astro,InN,Endo-VLMC,NR2F2-LAMP5,SUB
chrX	154450482	154450908	Oligo,Micro,Astro,SST
chrX	154451155	154451464	InN,Oligo,Micro
chrX	154451463	154451502	Oligo,OPC,Micro,InN,ExN
chrX	154452833	154453044	Oligo,Micro,SUB
chrX	154453051	154453054	Oligo,Micro,InN,ExN,Endo-VLMC,PVALB,SUB
chrX	154453054	154453337	Oligo,Micro,SUB
chrX	154453336	154453473	Oligo,Astro,Micro,InN,ExN,SUB
chrX	154455970	154456026	ExN,Micro,SUB,Oligo
chrX	154458300	154458336	Micro,ExN,Oligo,InN
chrX	154459812	154460011	Oligo,OPC,Micro,ExN,SUB
chrX	154460028	154460038	Oligo,Astro,OPC,NR2F2-LAMP5,Micro,ExN,SUB
chrX	154460063	154460086	Oligo,InN,Astro,ExN,Micro,OPC,SUB
chrX	154460120	154460174	Astro,Oligo,OPC,Micro,InN,PVALB,SST,SUB
chrX	154460178	154460223	Oligo,OPC,Astro,ExN,Micro,InN,PVALB
chrX	154460260	154460263	Oligo,Astro,OPC,ExN,Micro,SUB
chrX	154460300	154460397	Oligo,ExN,OPC,Micro
chrX	154460396	154460411	Oligo,ExN,Micro,OPC
chrX	154460418	154460434	Oligo,OPC,Astro,Micro,SST,SUB
chrX	154460447	154460450	Oligo,Micro,Astro,ExN
chrX	154460519	154460554	Oligo,InN,Micro,ExN,Astro,SUB
chrX	154460560	154460563	Oligo,InN,NR2F2-LAMP5,OPC,Micro,ExN,PVALB,SUB
chrX	154460583	154460629	Oligo,OPC,Micro,InN,ExN
chrX	154462104	154462143	Oligo,Astro,Endo-VLMC,Micro
chrX	154462142	154462218	Oligo,OPC,Astro,Micro,ExN,SUB
chrX	154462225	154462231	OPC,Astro,Oligo,Micro
chrX	154462240	154462384	Oligo,Astro,OPC,Micro,ExN,SUB
chrX	154462383	154462477	Oligo,OPC,Micro,ExN,PVALB,VIP,SUB
chrX	154462480	154462594	Oligo,Astro,Micro,ExN,SUB
chrX	154462756	154462892	Oligo,OPC,Micro,InN
chrX	154473258	154473292	OPC,Oligo,ExN,Astro,SUB
chrX	154475500	154475520	Oligo,InN,VIP,NR2F2-LAMP5,Micro,Astro
chrX	154475548	154475630	Oligo,Micro,Astro
chrX	154475672	154475675	Oligo,OPC,DG,Micro,Astro,VIP
chrX	154476607	154476610	Oligo,OPC,Micro,ExN,Astro,SUB
chrX	154476704	154476777	Oligo,DG,Micro
chrX	154476776	154476917	Oligo,Micro,ExN,Astro,SUB
chrX	154476998	154477020	ExN,Oligo,Micro,Astro
chrX	154479389	154479557	Micro,ExN,OPC
chrX	154479587	154479607	Micro,ExN,CA,DG,SUB,Oligo,OPC
chrX	154479640	154479677	Micro,ExN,Oligo
chrX	154479697	154479700	Micro,ExN,SST,DG,SUB,Oligo
chrX	154482106	154482373	Oligo,ExN,Micro,SUB
chrX	154482463	154482524	Oligo,OPC,Micro,SUB
chrX	154484421	154484745	ExN,OPC,SUB,Astro,Oligo
chrX	154485488	154485622	ExN,Astro,OPC,DG,SUB,Oligo
chrX	154485627	154485645	ExN,OPC,Astro,SUB,Micro,Oligo
chrX	154486511	154486521	Micro,ExN,Oligo,Astro,InN,OPC,CA,VIP
chrX	154491174	154491214	Oligo,Astro,InN
chrX	154497902	154497920	Micro,Astro,Oligo
chrX	154499746	154500028	Astro,SUB,Oligo
chrX	154506011	154506019	Oligo,OPC,CA,DG,Micro,Astro,InN,VIP
chrX	154506658	154506661	Oligo,OPC,Micro,Astro,ExN,SUB
chrX	154506675	154507103	OPC,Oligo,Micro,Astro,SUB
chrX	154507116	154507138	Oligo,OPC,ExN,Astro,Micro,SUB
chrX	154507139	154507483	Oligo,OPC,Micro,Astro,ExN,SUB
chrX	154507508	154507702	OPC,Oligo,Micro,ExN,Astro
chrX	154508018	154508053	Oligo,OPC,Micro,Astro,Endo-VLMC
chrX	154511401	154511661	Micro,SUB
chrX	154515411	154515899	Micro,SUB
chrX	154517199	154517218	Oligo,NR2F2-LAMP5,Micro,InN,OPC,VIP
chrX	154517277	154517281	Oligo,OPC,SST,Micro,ExN,VIP
chrX	154517287	154517336	Oligo,Micro
chrX	154517347	154517350	Oligo,Micro,ExN,OPC,PVALB,DG,SUB
chrX	154517380	154517411	Oligo,Micro,OPC
chrX	154517506	154517674	Oligo,Micro,Astro,DG,OPC
chrX	154517716	154517757	Astro,ExN,Oligo,Micro
chrX	154522814	154522829	ExN,OPC,SUB,Oligo
chrX	154522828	154522956	ExN,DG,SUB,Oligo,Astro,Micro
chrX	154527694	154527798	OPC,Endo-VLMC
chrX	154531810	154531925	Astro
chrX	154531935	154532070	Astro,Oligo
chrX	154533665	154533679	ExN,DG,SUB,Micro,Oligo
chrX	154534477	154534628	Oligo,OPC,Micro,InN,ExN,SST,NR2F2-LAMP5
chrX	154538915	154539241	Oligo,Micro,SUB
chrX	154539286	154539310	Oligo,Astro,Micro,SUB
chrX	154539380	154539517	Oligo,Micro,OPC,InN,ExN,SUB
chrX	154542203	154542252	Micro,OPC
chrX	154542315	154542318	Micro,OPC,Oligo,VIP,SUB
chrX	154542373	154542726	Micro,Oligo
chrX	154542731	154543165	Micro,Astro,Oligo
chrX	154543317	154543417	Micro,Astro,Oligo
chrX	154543639	154544141	Micro
chrX	154546730	154546735	Oligo,Astro,OPC,SST,Micro,SUB
chrX	154546766	154546793	Oligo,InN,ExN,VIP,SST,Endo-VLMC,SUB
chrX	154546988	154546994	Micro,OPC,InN,Astro,VIP,SST,DG,ExN,Oligo,SUB
chrX	154547800	154547814	Micro,ExN,Oligo,OPC,Astro,CA,Endo-VLMC,InN
chrX	154551404	154551417	Oligo,Micro,Astro,ExN,SUB
chrX	154551502	154551505	Oligo,OPC,ExN,Micro,SUB
chrX	154552232	154552431	Micro,Astro
chrX	154555088	154555108	Micro,Oligo,Astro,InN,ExN,VIP,SUB
chrX	154576030	154576048	Micro,Oligo
chrX	154600005	154600213	Micro
chrX	154603868	154604167	Micro,ExN,CA,SUB,Oligo,Astro
chrX	154607561	154607673	Oligo,Micro,ExN,SST,SUB
chrX	154649262	154649375	Micro,Oligo
chrX	154650201	154650331	Micro,ExN,SUB,Oligo,Astro
chrX	154650349	154650466	Micro,ExN,SUB,Astro
chrX	154650751	154650835	ExN,Oligo,SUB,Astro
chrX	154654604	154654873	Micro,Oligo
chrX	154655454	154656023	Oligo,Astro,OPC,Micro,ExN,SST,SUB
chrX	154656062	154656127	Oligo,Astro,Micro
chrX	154656813	154657187	ExN,Oligo,DG,NR2F2-LAMP5,Micro
chrX	154657408	154657444	Astro,Micro
chrX	154657469	154657487	Astro,Micro
chrX	154657709	154657712	Oligo,OPC,Micro,ExN,InN,Endo-VLMC,VIP
chrX	154657743	154657746	Oligo,ExN,Micro,OPC,Endo-VLMC,DG
chrX	154661236	154661243	Micro,Oligo,ExN,NR2F2-LAMP5
chrX	154661925	154661934	Micro
chrX	154662022	154662188	Micro
chrX	154662477	154662549	Oligo,Micro,ExN,VIP,SUB
chrX	154675601	154675632	Oligo,ExN,Micro
chrX	154679297	154679300	Oligo,Astro,OPC,Micro,ExN,SUB
chrX	154679481	154679484	Oligo,Micro,InN,Astro,ExN,VIP,DG
chrX	154698551	154699027	Micro
chrX	154699467	154699498	Micro,Oligo
chrX	154699684	154700031	Micro,Oligo,Astro
chrX	154707604	154707685	Oligo,Micro,Astro
chrX	154713126	154713305	Micro,Astro,OPC,ExN,DG,InN,Oligo
chrX	154713398	154713679	Astro,OPC,Oligo
chrX	154714769	154714772	OPC,Astro,Oligo,SST,Micro,Endo-VLMC
chrX	154717857	154719607	Micro
chrX	154719639	154719642	Micro,ExN,Oligo
chrX	154723265	154723334	Micro,Oligo
chrX	154724524	154724586	Micro
chrX	154725063	154725066	Micro,Astro,OPC
chrX	154727962	154728363	Micro,Astro,ExN,Oligo
chrX	154729751	154730031	Micro,Oligo
chrX	154730321	154730536	Micro,Astro,VIP,ExN,InN,SUB
chrX	154730791	154730794	Micro,Astro,ExN,VIP,SUB,OPC
chrX	154731955	154732560	Micro,Oligo
chrX	154732695	154732925	Micro,Astro
chrX	154734516	154734998	Micro,ExN,InN,PVALB,SUB
chrX	154735905	154735908	OPC,Astro,PVALB,DG,Micro,Oligo
chrX	154738149	154738486	OPC,ExN,Astro,SUB
chrX	154738511	154738615	InN,Micro,Astro,ExN
chrX	154748347	154749198	Micro
chrX	154751428	154751435	Micro
chrX	154751516	154751643	Oligo,Micro,OPC,Astro,VIP
chrX	154751841	154751970	Micro
chrX	154752070	154752073	Oligo,ExN,Astro,InN,CA,PVALB,DG,SUB
chrX	154758806	154758923	Astro,Oligo,Micro
chrX	154760730	154760733	Oligo,Micro,ExN,Astro,InN,OPC,SUB
chrX	154763357	154763379	Oligo,Astro,OPC,ExN
chrX	154765094	154765506	OPC,Oligo,CA,Micro,Astro
chrX	154766350	154766375	Oligo,Micro,ExN,DG
chrX	154766633	154767175	Oligo,Astro,Micro,SUB
chrX	154775812	154776305	ExN,DG,SUB,Micro
chrX	154776448	154776524	Micro,ExN,DG,SUB,Oligo
chrX	154779118	154779312	Oligo,Micro,ExN,Astro,SUB
chrX	154779440	154779470	Oligo,CA,Micro,Astro,OPC
chrX	154783969	154784236	Micro,Oligo
chrX	154784601	154784648	Micro,Oligo
chrX	154784647	154784706	Micro,ExN,Oligo,Astro
chrX	154784705	154785053	Micro,Oligo,Astro
chrX	154785052	154785117	Micro,Astro,InN,SST,Oligo,SUB
chrX	154786050	154786053	Micro,ExN,OPC,Oligo
chrX	154791056	154791059	Oligo,Micro,ExN,InN,Astro,SUB
chrX	154795159	154795326	Micro,Oligo,SUB
chrX	154797034	154797180	Micro,Endo-VLMC,Oligo
chrX	154799200	154799352	Micro,ExN,SUB,Oligo
chrX	154799681	154799937	Oligo,InN,Micro,Astro,ExN,SUB
chrX	154800106	154800156	ExN,Oligo,Micro,InN,VIP
chrX	154800882	154806	Micro,Oligo
chrX	154802222	154802282	Oligo,Micro,DG,Astro,SUB,OPC
chrX	154804247	154804356	Micro,PVALB,DG,Oligo
chrX	154806055	154806065	ExN,Oligo,PVALB,Micro
chrX	154806155	154806202	ExN,InN,OPC,Astro,Oligo,VIP,NR2F2-LAMP5,SUB,Micro
chrX	154820140	154820155	OPC,Oligo,Micro
chrX	154820167	154820261	InN,Astro,Oligo,VIP,Micro
chrX	154822384	154822472	InN,Oligo,Micro
chrX	154822471	154822558	Astro,Oligo,Micro,ExN,SUB
chrX	154827757	154827760	Micro,Oligo,ExN,Astro,SUB
chrX	154838141	154838144	Oligo,OPC,Micro,Astro,SUB
chrX	154839071	154839220	Oligo,OPC,Micro,ExN,InN,Astro
chrX	154910834	154911100	Micro,Oligo
chrX	154915176	154915179	Astro,Oligo,Micro,SUB
chrX	154919737	154919740	Oligo,SST,Micro,ExN,Astro,Endo-VLMC,SUB
chrX	154980925	154981229	Oligo,Micro,Endo-VLMC,InN,PVALB,VIP,SST,SUB
chrX	154984739	154984742	Oligo,OPC,Micro,ExN,Astro,SUB
chrX	154987783	154987956	Oligo,Micro,ExN,Astro,DG,SUB
chrX	154987970	154987973	Oligo,OPC,Micro,Astro
chrX	154988024	154988027	Oligo,OPC,Micro,ExN,Astro,Endo-VLMC,SUB
chrX	155007117	155007120	Oligo,OPC,Micro,ExN,InN,VIP,SST
chrX	155018372	155018375	Oligo,OPC,Micro,ExN,InN,Endo-VLMC,PVALB,VIP,SST,DG,SUB
chrX	155022414	155022510	Micro,OPC,InN,Oligo,SST
chrX	155024884	155025089	ExN,Oligo,Micro,Astro
chrX	155026782	155026811	Micro,ExN,OPC,Oligo,DG,SUB,Astro
chrX	155029384	155029387	Oligo,ExN,Micro,InN,DG,NR2F2-LAMP5
chrX	155031616	155031842	Oligo,ExN,DG,Micro,OPC,Astro
chrX	155047229	155047352	ExN,Astro,DG,Micro,InN,OPC
chrX	155049144	155049405	Oligo,OPC,Micro,ExN,SST,SUB
chrX	155054265	155054746	Oligo,Micro,Astro,VIP,SUB
chrX	155057074	155057077	Astro,OPC,ExN,InN,Oligo,DG,SUB
chrX	155057849	155058210	Astro,OPC,Oligo,InN,ExN,NR2F2-LAMP5
chrX	155071225	155071236	Micro,Oligo,InN,Astro,CA,Endo-VLMC,VIP,OPC,ExN,SST,SUB
chrX	155076827	155077342	Oligo,ExN,Astro,SUB
chrX	155086117	155086173	Oligo,Astro,SUB
chrX	155090978	155090981	Oligo,Micro,ExN,InN,Astro,OPC,VIP,NR2F2-LAMP5
chrX	155100274	155100424	Oligo,Micro,OPC,Astro,SUB
chrX	155146805	155147124	Oligo,DG,Micro,InN,Astro,ExN,CA,VIP,NR2F2-LAMP5
chrX	155147123	155147389	Oligo,Astro,Micro
chrX	155196640	155197576	Oligo,Micro,SUB
chrX	155216437	155216824	Astro,InN,Endo-VLMC
chrX	155217738	155217768	Oligo,OPC,Micro,Astro
chrX	155222298	155222736	InN,Oligo,ExN,OPC,Endo-VLMC,DG,Micro,Astro,NR2F2-LAMP5
chrX	155226241	155226244	Oligo,InN,OPC,SST,Micro
chrX	155230614	155230868	Oligo,Micro,Astro
chrX	155233260	155233319	Oligo,OPC,Endo-VLMC,Micro,ExN,Astro,SUB
chrX	155234409	155234506	ExN,SUB,Oligo
chrX	155259841	155259844	Oligo,CA,Micro,InN,Astro
chrX	155260196	155260199	Oligo,DG,Micro,ExN,VIP,NR2F2-LAMP5
chrX	155260651	155260660	Oligo,OPC,Micro,Astro
chrX	155261676	155261679	Oligo,Micro,Astro
chrX	155262239	155262402	Oligo,ExN,Micro,Astro
chrX	155265057	155265060	Oligo,ExN,SUB,Micro
chrX	155279068	155279298	Oligo,Micro,Astro,ExN,SUB
chrX	155290378	155290829	Oligo,Micro
chrX	155291654	155291657	Oligo,ExN,Micro,InN,Astro,VIP,SST,NR2F2-LAMP5,SUB
chrX	155310998	155311001	Oligo,Micro,ExN,SUB
chrX	155332206	155332209	Oligo,OPC,ExN,Micro,DG,SUB
chrX	155334542	155334645	Micro,Astro
chrX	155417532	155417535	InN,ExN,Oligo,PVALB,Micro
chrX	155447819	155447822	Oligo,Endo-VLMC,Micro,InN,SUB,OPC
chrX	155588384	155588387	InN,Oligo,Micro,Endo-VLMC
chrX	155644005	155644052	Astro,ExN
chrX	155667996	155667999	Oligo,Micro,Astro,InN,Endo-VLMC,SUB
chrX	155673815	155674236	Oligo,Micro,ExN
chrX	155678463	155678466	Oligo,Astro,OPC,ExN,Micro,Endo-VLMC,SUB
chrX	155678512	155678810	Oligo,OPC,Micro,ExN,SUB
chrX	155678963	155679019	InN,OPC,Oligo,Micro,Astro,SUB
chrX	155687988	155688101	Oligo,Astro,InN,PVALB
chrX	155692332	155692335	Oligo,NR2F2-LAMP5,Micro,ExN,Astro,DG,SUB
chr8	116358	116375	Oligo,Micro
chr8	163379	163462	Oligo,Micro,Endo-VLMC
chr8	204792	205079	ExN,Oligo,SUB,Micro,Astro
chr8	212217	212265	Oligo,ExN,Astro,InN,PVALB,SUB
chr8	259002	259005	Astro,Oligo,ExN,InN,Micro,NR2F2-LAMP5,SUB
chr8	259931	260120	Oligo,ExN,Astro,Micro,SUB
chr8	261976	262124	Astro,OPC,Oligo
chr8	266453	266466	Oligo,InN,Astro,PVALB,NR2F2-LAMP5,Micro
chr8	266537	266580	InN,ExN,Oligo,Astro,OPC,VIP,SST,Micro
chr8	266611	266638	Astro,InN,Oligo
chr8	266737	266800	Oligo,Astro,Micro
chr8	270712	270791	Micro,SUB
chr8	271669	271672	Micro,ExN,InN,Oligo
chr8	271906	272001	Oligo,Astro,Endo-VLMC,InN,VIP
chr8	272027	272606	Micro,Endo-VLMC
chr8	272769	272987	Micro,Astro,SUB
chr8	275747	276103	Micro,Astro
chr8	276355	276588	Oligo,OPC,Micro,ExN,Astro,CA,SUB
chr8	276587	276840	Oligo,DG
chr8	278982	279199	Micro,ExN,DG,Oligo
chr8	281870	282167	Oligo,Micro,InN,Astro,ExN,SUB
chr8	285386	285389	Oligo,Micro,ExN,Astro
chr8	285499	285542	Oligo,Micro,InN,ExN,Astro,Endo-VLMC,PVALB,DG,SUB
chr8	288814	289778	Oligo,Micro,ExN,SUB
chr8	289783	290038	Astro,OPC,Oligo,DG,ExN,Micro,SST,SUB
chr8	290037	290151	ExN,Astro,DG,Micro,SUB
chr8	296328	296547	Micro
chr8	298495	298677	OPC,Astro,Oligo,ExN,SUB
chr8	299312	299315	ExN,Oligo,SUB,InN,OPC,Astro,SST
chr8	300667	300790	Micro
chr8	308515	308518	ExN,Astro,DG,SUB,Oligo
chr8	308690	308779	ExN,DG,SUB,Oligo
chr8	310041	310141	OPC,Oligo,ExN,Astro,SUB
chr8	323220	323223	Astro,Oligo
chr8	324067	324070	Oligo,Micro,InN,ExN,Astro,SUB
chr8	327767	328755	Micro
chr8	331255	331300	ExN,Oligo,CA,VIP,DG,Micro,Astro
chr8	333796	333799	Oligo,Micro,ExN,InN,PVALB,VIP,SST,SUB
chr8	334152	334369	Oligo,Micro
chr8	335716	335938	Micro,Oligo,SUB
chr8	342204	342553	Micro
chr8	343352	343397	OPC,Oligo,ExN,SUB
chr8	344705	344708	Micro,Endo-VLMC,Astro,Oligo,SUB
chr8	346272	347840	Oligo,ExN,Astro,DG,SUB
chr8	348108	348593	Oligo,ExN,Astro,SUB
chr8	349384	349387	Oligo,NR2F2-LAMP5,Micro,InN,OPC,Astro,Endo-VLMC,VIP,SUB
chr8	352696	352714	Oligo,Micro,Astro,ExN,SUB
chr8	352747	352794	Oligo,Micro,Astro,ExN,SUB,OPC
chr8	352793	354103	Oligo,Micro,ExN,InN,SUB
chr8	354138	354141	Oligo,Astro,ExN,SUB
chr8	354851	354861	Oligo,Endo-VLMC,Astro,InN,ExN,SUB
chr8	355694	355703	ExN,Astro,OPC,DG,Oligo
chr8	355781	355960	Astro,NR2F2-LAMP5,Oligo
chr8	356127	356837	Micro
chr8	357836	357995	Oligo,OPC,ExN,InN,Astro,Micro,VIP,SST,SUB
chr8	362973	363176	Astro,ExN,InN,NR2F2-LAMP5,SUB
chr8	376962	377943	Oligo,Astro,Micro,SUB
chr8	378585	378588	Micro,OPC,ExN,InN,Astro,DG,SUB
chr8	379245	379471	Oligo,Micro,SST
chr8	379513	379687	ExN,Oligo,OPC,CA,Micro,InN,VIP
chr8	379695	379742	ExN,Oligo,DG,Micro,Astro
chr8	379845	379879	Micro
chr8	379878	379939	Micro,ExN,SUB,Oligo
chr8	380053	380321	Micro,ExN,PVALB,DG,Astro,Oligo
chr8	381671	382205	Micro,Astro
chr8	382248	382585	Micro,ExN
chr8	383076	383106	ExN,OPC,SUB,Oligo
chr8	384725	384986	Oligo,Astro,Endo-VLMC,ExN,InN,VIP,DG,SUB
chr8	385012	385015	OPC,Astro,Oligo,Endo-VLMC,Micro,ExN,DG,SUB
chr8	385046	385076	Oligo,Astro,OPC,NR2F2-LAMP5,Micro,ExN,InN,VIP,DG,SUB
chr8	385089	385125	Oligo,Micro,ExN
chr8	385124	385128	Oligo,OPC,Micro,Astro,DG
chr8	385340	385354	Oligo,Micro,Astro
chr8	385359	385381	Oligo,Micro,Astro,OPC,ExN
chr8	385425	385578	Oligo,Micro,ExN,InN,Astro,VIP,SUB,OPC
chr8	388469	388542	Micro,Oligo
chr8	391200	391551	Oligo,Micro,InN,Endo-VLMC
chr8	391594	392171	Oligo,Micro,ExN,SUB
chr8	392720	393078	ExN,Oligo,DG,SUB,Astro,Micro
chr8	393167	394076	DG,Micro,Astro
chr8	394862	395312	Micro,ExN,CA,Oligo,OPC
chr8	396380	396563	ExN,CA,DG,SUB,Astro,Oligo
chr8	396698	396812	ExN,VIP,SUB,Oligo
chr8	397470	397473	Oligo,Micro,Astro,InN,OPC
chr8	397491	397645	Oligo,Micro,Astro,VIP,DG
chr8	400473	400598	Oligo,Micro,SUB
chr8	404163	404227	Micro,Oligo
chr8	404520	404620	Oligo,DG,NR2F2-LAMP5,Astro,OPC,ExN,SUB
chr8	404759	404762	Micro,Oligo,ExN,Astro,SUB
chr8	406223	406248	ExN,InN,Oligo,CA,PVALB,SUB,Micro
chr8	410867	410870	Micro,Oligo,SUB
chr8	415249	415521	Oligo,Astro,Micro,SUB
chr8	416162	416165	Oligo,DG,Micro,Astro
chr8	420245	420277	Astro,Micro
chr8	421334	421358	Astro,OPC,Oligo,Micro,InN
chr8	426032	426081	Oligo,Micro,ExN,Astro,InN,SUB
chr8	426879	426893	Micro,Oligo,Astro
chr8	428998	429001	Oligo,Astro,Micro,SUB
chr8	433599	433642	Micro,ExN,Astro,NR2F2-LAMP5,Oligo
chr8	433641	433915	Micro,InN,Endo-VLMC,PVALB,DG,Oligo
chr8	436731	436980	ExN,DG,SUB
chr8	446433	446528	Oligo,Micro
chr8	459418	459430	Oligo,Micro,Astro,ExN,SUB
chr8	463340	463522	Micro,Astro,Endo-VLMC,Oligo
chr8	465134	465551	Oligo,Micro,Astro,SUB
chr8	473479	473702	OPC,Oligo,Micro,SUB
chr8	477243	477720	Oligo,OPC,ExN,InN,SST
chr8	482163	482178	Micro,ExN,Astro,Oligo
chr8	482665	482668	Oligo,OPC,Endo-VLMC,Micro,InN,Astro,SUB
chr8	483585	483682	Micro,Astro
chr8	484952	484955	Micro,ExN,Endo-VLMC,PVALB,DG,Astro,Oligo,SUB
chr8	486786	487242	Oligo,OPC,SUB
chr8	488376	488379	Astro,DG,Micro,SUB
chr8	490509	490512	Micro,Endo-VLMC,DG,Oligo
chr8	506309	506524	Oligo,ExN,Micro,SUB
chr8	506523	506536	Oligo,Astro,Micro,ExN,InN,PVALB,DG,SUB
chr8	519890	520139	Micro,Oligo
chr8	521595	521598	Oligo,Micro,ExN,InN,Astro,OPC,SST,DG,NR2F2-LAMP5,SUB
chr8	531563	531582	Oligo,Micro,Astro,SUB,OPC
chr8	533051	533865	Micro,Oligo
chr8	534946	535033	Oligo,Micro,ExN,SUB,OPC
chr8	535413	535501	Micro,Oligo
chr8	537113	537368	Oligo,OPC,Astro,ExN,InN,Micro,PVALB,SST,SUB
chr8	539225	539798	Micro,OPC,Oligo,Astro
chr8	541589	542002	Oligo,Astro
chr8	543799	543833	ExN,Micro,OPC,Endo-VLMC,PVALB,DG,SUB,Oligo
chr8	546367	546370	InN,Micro,OPC,Astro,ExN,VIP,Oligo
chr8	546439	546442	ExN,Micro,OPC,Astro,CA,Endo-VLMC,PVALB,DG,SUB,Oligo
chr8	546508	546529	Astro,OPC,DG,Oligo
chr8	546531	546619	Micro,Astro,OPC,ExN,DG,Oligo
chr8	546848	547238	Astro,ExN,DG,Oligo
chr8	547237	547393	Oligo,Micro,InN,ExN
chr8	550229	550232	Micro,Oligo
chr8	562242	562245	Oligo,Micro
chr8	564645	564909	Micro,Endo-VLMC
chr8	570254	570678	Micro
chr8	574999	575166	Micro,Endo-VLMC
chr8	575957	576006	Oligo,OPC,Micro,ExN,SUB
chr8	579830	580600	Micro,Endo-VLMC,Oligo
chr8	585624	585677	Micro,InN,Oligo
chr8	587668	587671	Astro,OPC,Oligo,Micro,ExN,Endo-VLMC,DG,SUB
chr8	591129	591175	Oligo,DG,Micro,InN,SST,SUB
chr8	592178	592189	Oligo,OPC,Micro,DG,ExN,Astro,SUB
chr8	592539	592672	Micro,Endo-VLMC,DG,Oligo
chr8	593319	593436	Micro,Endo-VLMC
chr8	594922	594925	Micro,Oligo,SUB
chr8	596244	596968	Micro,Astro
chr8	599998	600273	Oligo,OPC,Astro
chr8	600395	600398	Oligo,Astro,OPC,Micro,ExN,Endo-VLMC,SUB
chr8	600727	600730	Oligo,OPC,CA,DG,NR2F2-LAMP5,Micro,ExN,SUB
chr8	600826	600930	Oligo,OPC,Micro
chr8	603042	603049	Micro,Oligo,SUB
chr8	603106	603109	Micro,Oligo
chr8	609751	610060	Astro,OPC,Oligo,Micro,ExN,SUB
chr8	610155	610280	Oligo,DG,Micro,SUB
chr8	610978	610981	Oligo,Micro
chr8	615131	615134	Micro,Oligo,Astro
chr8	615359	615730	Oligo,Micro,ExN,InN,Astro,PVALB,DG,SUB
chr8	616374	616377	Micro,Astro,OPC,Oligo
chr8	624389	624392	OPC,Oligo,Micro,InN,ExN,NR2F2-LAMP5,SUB
chr8	625771	626347	ExN,SUB,Oligo
chr8	627907	628196	Micro,Oligo
chr8	628742	628811	Micro,Endo-VLMC,Astro,VIP
chr8	629282	631212	ExN,DG,SUB,Astro
chr8	632632	632685	Micro,Astro,Oligo
chr8	633281	633284	Micro,Oligo,OPC,ExN,Astro,InN,SUB
chr8	634295	634298	Oligo,Astro,Micro,InN,ExN
chr8	636909	637159	Micro,Endo-VLMC,ExN,SUB
chr8	637421	637791	Oligo,ExN,Astro,SUB
chr8	638172	638302	Micro,OPC,ExN,SUB
chr8	639718	640488	Astro,OPC,Micro,SUB
chr8	643144	643506	Astro,Micro
chr8	648279	648653	Oligo,Astro,Micro
chr8	651555	651558	Micro,ExN,Astro,VIP,SUB
chr8	651659	652037	Micro,Oligo
chr8	652053	652066	Micro,Oligo,Astro
chr8	652093	652098	Micro,Oligo
chr8	652097	652485	Micro,Oligo
chr8	653424	653599	Micro,SUB,Oligo
chr8	654910	655332	Astro,Micro
chr8	657178	657253	Micro,Oligo,Astro,ExN
chr8	663231	663234	ExN,Oligo,Astro,CA,SUB
chr8	663446	663531	ExN,DG,SUB,Oligo
chr8	665329	665524	Oligo,Micro,Astro,SUB
chr8	665616	665706	ExN,OPC,DG,SUB,Astro,Micro
chr8	665714	665978	ExN,DG,SUB,Astro,Micro
chr8	667339	668890	ExN,SUB,Oligo
chr8	669575	670069	Micro,Oligo
chr8	672210	673776	Micro,ExN,SUB,Oligo,Astro
chr8	673775	673821	Micro,ExN,InN,CA,SST,DG,SUB,Oligo,Astro,OPC
chr8	673820	673908	Micro,ExN,DG,SUB,Astro,Oligo
chr8	677179	677182	Micro,ExN,Oligo,OPC
chr8	680480	681073	Oligo,Micro,ExN,Astro,SUB
chr8	681114	681373	Oligo,ExN,Micro,Astro,SUB,OPC
chr8	683667	683680	Oligo,ExN,Astro,Micro,SUB
chr8	686871	687071	ExN,InN,PVALB,DG,SUB
chr8	687085	687543	ExN,InN,VIP,SST,DG,SUB,Micro
chr8	687553	687607	ExN,Astro,OPC,Oligo,Endo-VLMC,DG,SUB,Micro
chr8	687619	687640	ExN,InN,Astro,Oligo,CA,Endo-VLMC,VIP,DG,SUB,Micro
chr8	687640	687643	ExN,Astro,Oligo,DG,SUB,Micro
chr8	687642	687659	ExN,InN,Astro,Oligo,Endo-VLMC,PVALB,VIP,DG,SUB,Micro
chr8	687658	687668	ExN,InN,Astro,OPC,Oligo,Endo-VLMC,PVALB,VIP,SST,DG,Micro
chr8	687717	687827	ExN,Astro,OPC,InN,VIP,DG,SUB,Micro
chr8	688436	688514	Micro,ExN,Astro,Endo-VLMC,SUB,Oligo
chr8	688542	688558	Micro,ExN,Astro,SUB,VIP
chr8	689810	689813	Oligo,OPC,Micro,InN,SST,DG
chr8	690074	690203	ExN,Astro,OPC,DG,Micro,InN
chr8	693707	694460	Oligo,Micro,ExN,SUB
chr8	697557	697809	Oligo,Astro,CA,DG,Micro,InN,ExN,PVALB,VIP,SUB
chr8	698996	699013	Astro,Oligo,Micro
chr8	701788	701791	Astro,OPC,CA,Micro,ExN,SUB
chr8	701918	702875	Astro,OPC,Micro
chr8	702973	703082	Astro,Oligo
chr8	704803	704806	Micro,Oligo,SUB
chr8	706197	706200	Oligo,Endo-VLMC,ExN,Astro,OPC,Micro,SUB
chr8	710554	710859	Oligo,OPC,Micro,ExN,Astro,DG,SUB
chr8	712618	712621	InN,OPC,Oligo,SUB,Micro
chr8	712973	713011	Oligo,Micro,Astro,SUB,OPC
chr8	799713	799716	ExN,CA,SUB,Astro,Oligo
chr8	805802	805861	Micro,Oligo,Astro,OPC
chr8	823984	823987	Micro,Oligo,Astro
chr8	984509	984539	Oligo
chr8	1219474	1219477	Oligo,OPC,Micro,SUB
chr8	1252830	1253064	ExN,InN,PVALB,VIP,DG,SUB,Oligo
chr8	1253290	1253331	ExN,Oligo,OPC,PVALB,SUB,Micro
chr8	1259510	1259784	Astro,Micro
chr8	1371475	1371577	Astro,OPC,VIP,ExN
chr8	1384037	1384062	Oligo,ExN,Astro,SUB
chr8	1389255	1389673	ExN,DG,SUB,Astro
chr8	1389701	1389704	ExN,Oligo,OPC,DG,Micro,Astro
chr8	1816606	1816647	Micro,Oligo
chr8	1816657	1816686	Micro,Oligo
chr8	2020185	2020207	Oligo,OPC,ExN,Astro,Endo-VLMC,VIP,SUB
chr8	2021576	2021609	Oligo,Micro,InN,Astro
chr8	2021878	2021943	Oligo,ExN,InN,Micro,Astro,NR2F2-LAMP5,SUB
chr8	2023119	2023556	Micro,ExN,DG,Astro,OPC
chr8	2033355	2033358	Oligo,Micro
chr8	2033406	2033730	Oligo,ExN,SUB
chr8	2033729	2033767	Oligo,DG
chr8	2039888	2039891	Micro,ExN,OPC,Oligo
chr8	2042797	2042983	Oligo,Micro
chr8	2055980	2056017	Micro,Endo-VLMC,Oligo
chr8	2075256	2075331	Micro,Oligo
chr8	2099371	2099582	Oligo,OPC,Micro,Astro
chr8	2127796	2127854	Micro,Oligo,ExN,SUB
chr8	2132296	2132302	ExN,OPC,Oligo,Micro,InN,SST,DG
chr8	2137337	2137748	Oligo,ExN,Micro
chr8	2146270	2146316	ExN,OPC,Astro,VIP,SUB,Micro
chr8	2163386	2163389	Oligo,InN,Astro,VIP
chr8	2163393	2163416	Oligo,Micro,InN,Astro,SUB
chr8	2180581	2180633	ExN,Endo-VLMC,SUB,Oligo,Astro,SST
chr8	2182024	2182078	ExN,SUB,Oligo
chr8	2185168	2185211	Oligo,InN,Astro,PVALB,SST,DG,NR2F2-LAMP5,Micro
chr8	2198068	2198071	Oligo,Endo-VLMC,DG,InN,VIP
chr8	2200098	2200110	Micro,Oligo,OPC,ExN,InN,Astro,VIP,SUB
chr8	2215191	2215221	Micro
chr8	2219470	2219473	Micro,Astro,Oligo
chr8	2235309	2235362	Micro,Endo-VLMC,Astro,Oligo
chr8	2239598	2239604	Micro,Oligo
chr8	2354746	2354791	Micro,InN,Oligo,DG,ExN,SST,SUB
chr8	2380972	2381013	InN,Oligo,OPC,VIP,Micro,ExN,SUB
chr8	2485638	2485723	Micro,Oligo
chr8	2491612	2491615	Oligo,ExN,Astro,InN,Endo-VLMC,VIP,SST,SUB,OPC
chr8	2502049	2502148	Micro,Oligo
chr8	2504618	2504653	Micro,Oligo
chr8	2617842	2617865	Micro,Oligo
chr8	2630419	2630821	Oligo,ExN
chr8	2818136	2818139	Micro,DG,Astro
chr8	2818187	2818273	ExN,CA,SUB,Astro,Micro
chr8	2818272	2818818	ExN,Oligo,VIP,SUB,Micro,Astro
chr8	2818900	2818970	InN,OPC,Oligo,Micro
chr8	2818969	2818984	OPC,Oligo,VIP,Micro,PVALB
chr8	2818983	2819018	Oligo,OPC,Micro,Astro
chr8	2822773	2822782	Micro,ExN,Oligo
chr8	2824616	2824812	Oligo,Micro,ExN,Astro,VIP,SUB,OPC
chr8	2824959	2825507	Micro,Oligo
chr8	2826414	2826417	Oligo,Micro,Astro
chr8	2826450	2826654	Oligo,ExN,Astro,Micro,SUB
chr8	2829217	2829298	Micro,Endo-VLMC
chr8	2836915	2836924	Oligo,Micro,InN,ExN,PVALB,DG,SUB,OPC
chr8	2837750	2837753	Micro,ExN,SUB,Oligo
chr8	2839919	2840632	Oligo,OPC,Micro,ExN,InN,SST,SUB
chr8	2857356	2857736	Micro,Oligo
chr8	2860423	2860426	Oligo,Micro,ExN,InN,Astro,VIP,SUB,OPC
chr8	2861238	2861324	Astro,Oligo,InN,ExN,SUB
chr8	2864068	2864491	Micro,Endo-VLMC,Oligo
chr8	2868297	2868300	Oligo,ExN,InN,Astro,SST,SUB,OPC
chr8	2871779	2872057	Oligo,Micro,ExN,InN,VIP,DG,SUB,OPC
chr8	2875217	2875541	Oligo,Micro,ExN,Astro,SUB
chr8	2876294	2876831	ExN,DG,SUB
chr8	2877385	2877576	Oligo,CA,Micro
chr8	2878898	2879186	ExN,SUB,Oligo
chr8	2879185	2879325	ExN,SUB,Oligo
chr8	2880763	2880970	Micro,ExN,Astro
chr8	2882284	2882566	Oligo,Micro,SUB
chr8	2885544	2886075	ExN,DG,SUB
chr8	2886074	2886185	Oligo,ExN,SUB,Micro
chr8	2890037	2890320	InN,ExN,VIP,DG,SUB
chr8	2897454	2897511	Oligo,ExN,Astro,SUB
chr8	2900359	2900362	Micro,Endo-VLMC,Oligo,Astro
chr8	2900708	2900888	Astro,ExN,Oligo
chr8	2901105	2901233	Oligo,Micro,ExN,InN,SUB
chr8	2902059	2902062	Micro,InN,Oligo,Astro
chr8	2910605	2910608	Micro,Endo-VLMC,Oligo,Astro
chr8	2911797	2912255	Micro,ExN,DG,NR2F2-LAMP5,Astro
chr8	2912402	2912405	Micro,Astro
chr8	2914706	2914867	Astro,Micro,Oligo
chr8	2915061	2915555	ExN,DG,SUB,Oligo
chr8	2915801	2916136	Oligo,Micro,InN,Astro,VIP
chr8	2916642	2916814	Micro,DG,Oligo
chr8	2917480	2917614	Micro,ExN,CA,DG,SUB,Oligo
chr8	2918011	2918425	Micro,Oligo
chr8	2918983	2919335	Oligo,Micro,ExN,Astro,VIP,SUB
chr8	2920105	2920220	Micro,Oligo
chr8	2922617	2923043	Oligo,Astro,OPC,InN,VIP
chr8	2926234	2926453	ExN,SUB,Oligo
chr8	2927064	2927414	Micro,ExN,SUB,Oligo
chr8	2929846	2929850	ExN,DG,SUB,Oligo,OPC
chr8	2933235	2933264	Oligo,Micro,InN,Astro
chr8	2936440	2936643	Micro,OPC,Oligo
chr8	2937511	2937514	Oligo,Micro,ExN,Astro,OPC,InN,VIP,SUB
chr8	2937636	2937639	Micro,OPC,Oligo,ExN,Astro
chr8	2940273	2940506	Micro,OPC
chr8	2950157	2950262	ExN,Oligo,SUB,Micro,Astro
chr8	2951984	2951987	Oligo,ExN,OPC,Astro,Micro,SUB
chr8	2952860	2952923	Oligo,Astro,OPC
chr8	2958430	2958677	Micro,ExN,DG,SUB
chr8	2960336	2960372	Oligo,Micro,ExN,InN,Astro,VIP,SUB,OPC
chr8	2963684	2964005	ExN,Micro,SUB,Oligo
chr8	2965900	2966382	Oligo,OPC,Micro,ExN,Astro,DG,SUB
chr8	2967553	2967838	Oligo,OPC,Astro,Micro,ExN,InN,PVALB,NR2F2-LAMP5,SUB
chr8	2967927	2967948	Oligo,OPC,Micro,ExN,PVALB,SUB
chr8	2968000	2968315	Oligo,Astro,Micro,SUB
chr8	2969707	2969710	Micro,ExN,Oligo,Astro
chr8	2970616	2970763	Oligo,Micro,Astro,ExN,SUB
chr8	2971803	2971806	Micro,Oligo
chr8	2979020	2979023	Micro,InN,PVALB,Oligo
chr8	2979275	2979620	Oligo,OPC,SST,Micro,ExN,SUB
chr8	2979619	2979863	Oligo,OPC,Micro,ExN,Astro,SUB
chr8	2980018	2980098	OPC,Oligo,PVALB,Micro,Astro,ExN,SUB
chr8	2981961	2982061	Micro,ExN,InN,PVALB,SST,SUB,Oligo
chr8	2985359	2985407	Micro,ExN,DG,SUB
chr8	2985795	2985798	Micro,Astro,Endo-VLMC,Oligo
chr8	2985901	2986032	Micro
chr8	2989600	2989917	Micro,ExN,SUB,Oligo
chr8	2992402	2992405	Micro,Oligo
chr8	2994424	2994507	ExN,CA,DG,SUB,Oligo,Astro
chr8	2995050	2995765	ExN,DG,SUB
chr8	2998420	2998489	ExN,Micro,InN,CA,PVALB,VIP,DG,NR2F2-LAMP5,SUB,Oligo
chr8	2999511	2999767	Micro,ExN,DG,Oligo
chr8	2999926	2999929	Oligo,InN,OPC,Astro,ExN,VIP,SST,NR2F2-LAMP5,SUB
chr8	3001711	3001714	Micro,ExN,Oligo
chr8	3002854	3002857	Oligo,OPC,Micro,InN,Astro,ExN,PVALB,NR2F2-LAMP5
chr8	3004106	3004461	Oligo,Endo-VLMC
chr8	3008420	3008423	Oligo,Endo-VLMC,InN,Micro,PVALB,SUB
chr8	3011873	3011876	Micro,Oligo,Astro,SUB
chr8	3012360	3012483	ExN,Oligo,DG,SUB,Micro,Astro
chr8	3015671	3015683	ExN,Oligo,CA,Micro
chr8	3017035	3017038	Micro,Oligo,SUB
chr8	3018642	3018645	Micro,VIP,Astro,SUB,OPC
chr8	3019982	3020009	Micro,Oligo
chr8	3021170	3021513	Micro,ExN,SUB,Oligo,Astro
chr8	3021547	3021561	Micro,Oligo
chr8	3021947	3022262	Astro,ExN,Oligo
chr8	3022818	3022832	Oligo,Micro,ExN,Astro,SUB
chr8	3024945	3025436	Oligo,Astro,Micro
chr8	3027669	3027731	Micro,ExN,DG,Oligo,Astro
chr8	3028321	3028324	Micro,Oligo,Astro
chr8	3029012	3029286	Oligo,Micro,ExN,Astro,OPC
chr8	3029526	3029640	ExN,SUB,Oligo
chr8	3031723	3032081	Micro,Oligo
chr8	3033484	3033496	Oligo,DG,Micro,InN,Astro,OPC,SST
chr8	3033964	3034014	Micro,ExN,CA,DG
chr8	3034918	3035240	ExN,CA,SUB,Oligo
chr8	3041742	3041892	ExN,DG,SUB,Oligo
chr8	3044540	3044667	Oligo,Astro
chr8	3044752	3044755	Oligo,Micro,ExN,Astro,NR2F2-LAMP5
chr8	3046609	3046683	OPC,Oligo,Micro,ExN,Astro,SST,SUB
chr8	3048452	3048455	Micro,ExN,Endo-VLMC,DG,SUB,Oligo,Astro
chr8	3049097	3049453	Oligo,Micro,Astro,OPC
chr8	3053405	3053534	Micro,Astro,Oligo
chr8	3055012	3055323	ExN,NR2F2-LAMP5,SUB
chr8	3056356	3056359	Oligo,OPC,Micro,ExN,Astro,VIP,SUB
chr8	3058725	3059942	Micro,Oligo
chr8	3062317	3062439	ExN,Astro,DG,NR2F2-LAMP5,SUB,Oligo
chr8	3072550	3072553	InN,OPC,Astro,DG,Oligo,Micro
chr8	3072696	3072795	ExN,OPC,Astro,DG,SUB,Micro
chr8	3073988	3073991	Micro,ExN,DG,Oligo,Astro
chr8	3075918	3076077	ExN,Endo-VLMC,DG,SUB,Oligo
chr8	3076564	3076798	InN,ExN,PVALB,SUB,Oligo
chr8	3077100	3078004	Micro,Oligo
chr8	3078566	3078621	Micro,ExN,DG,Oligo
chr8	3079854	3079887	Oligo,OPC,ExN,Astro,Micro
chr8	3080639	3080642	Micro,Astro,Endo-VLMC,Oligo
chr8	3082196	3082392	Oligo,OPC,Micro,InN,Astro,Endo-VLMC,VIP,SUB
chr8	3085981	3086010	Micro,Endo-VLMC,Oligo,Astro,OPC
chr8	3089202	3089425	Oligo,ExN,Astro,OPC,Micro,Endo-VLMC,SUB
chr8	3089440	3089730	Oligo,Micro,Astro,ExN,SUB,OPC
chr8	3092710	3092834	Oligo,Micro,ExN,Astro,SUB,OPC
chr8	3096972	3097617	Oligo,Micro,ExN,SUB
chr8	3098827	3099298	Micro,Oligo
chr8	3105756	3106171	Micro,Oligo
chr8	3106797	3106800	Micro,ExN,SUB,Oligo
chr8	3107332	3107766	ExN,DG,SUB,Oligo
chr8	3108132	3108221	Micro,ExN,DG,SUB,Astro,Oligo
chr8	3109389	3110304	Micro,Oligo
chr8	3111926	3112423	Micro
chr8	3112967	3113341	Micro
chr8	3113350	3113369	Micro,Oligo
chr8	3113377	3113391	Micro,Astro,Oligo
chr8	3117506	3117727	Micro,Endo-VLMC,Oligo,Astro
chr8	3121385	3121388	Micro,ExN,Oligo
chr8	3123031	3124446	SUB
chr8	3137729	3137732	Oligo,CA,Astro,Micro,SUB,OPC
chr8	3138512	3139179	ExN,DG,SUB,Oligo
chr8	3145175	3145238	ExN,OPC,DG,SUB
chr8	3145237	3145271	ExN,InN,OPC,DG,SUB,Micro
chr8	3145336	3145406	ExN,InN,CA,VIP,DG,NR2F2-LAMP5,SUB,Micro,Oligo
chr8	3147206	3147736	ExN,Micro,SUB,Oligo
chr8	3148477	3148520	Micro,ExN,DG,SUB,Oligo
chr8	3151646	3151797	Oligo,Micro,Astro
chr8	3152057	3152122	Micro,Oligo
chr8	3152212	3152301	Micro,Endo-VLMC,Oligo
chr8	3152760	3153015	ExN,Micro,SUB,Oligo
chr8	3159450	3159751	Oligo,Astro,OPC,Micro
chr8	3159894	3159948	OPC,Oligo,VIP,Micro,SUB
chr8	3161913	3162008	Oligo,Astro,Micro
chr8	3162951	3162954	Micro,ExN,CA,SUB,Astro,Oligo
chr8	3163687	3163739	Micro,ExN,Endo-VLMC,DG,Oligo,Astro,OPC
chr8	3165981	3165984	Micro,Oligo
chr8	3173179	3173182	Micro,ExN,CA,Endo-VLMC,DG,SUB
chr8	3180370	3180908	ExN,DG,SUB,Oligo
chr8	3180932	3180955	ExN,InN,CA,SUB,Oligo
chr8	3181900	3181903	Micro,ExN,DG,Oligo,Astro,OPC
chr8	3182790	3182813	Oligo,Micro,Astro
chr8	3185141	3185144	Micro,InN,ExN,CA,VIP,NR2F2-LAMP5,Astro,OPC,Oligo
chr8	3185158	3185717	Micro,Oligo
chr8	3185716	3185927	Micro,ExN,SUB,Oligo
chr8	3187241	3187671	Micro,Oligo
chr8	3191927	3192033	ExN,CA,Endo-VLMC,DG,SUB,Oligo,Astro
chr8	3193334	3193458	ExN,DG,SUB,Oligo
chr8	3195307	3195612	ExN,NR2F2-LAMP5,SUB
chr8	3196471	3196862	Micro,Oligo,InN,ExN,DG,NR2F2-LAMP5,SUB
chr8	3197346	3197349	Oligo,Micro,ExN,OPC,InN,Astro,CA,Endo-VLMC,DG,NR2F2-LAMP5,SUB
chr8	3203608	3203732	Micro,ExN,Endo-VLMC,DG,Oligo
chr8	3212157	3212367	ExN,DG,SUB,Oligo
chr8	3213115	3213546	ExN,DG,SUB,Oligo
chr8	3221690	3221826	ExN,DG,SUB,Astro,Oligo
chr8	3223757	3223760	Oligo,Endo-VLMC,InN,Astro,ExN,PVALB,VIP
chr8	3223802	3223846	Micro,OPC,Oligo
chr8	3223845	3223910	Micro,ExN,Astro,Endo-VLMC,SUB,Oligo
chr8	3223915	3224385	Micro,ExN
chr8	3227196	3227665	Micro,Oligo
chr8	3228876	3229137	ExN,CA,SST,SUB,Oligo
chr8	3236838	3236907	Oligo,ExN,InN,Astro,Micro,VIP,SUB,OPC
chr8	3241607	3241713	Micro,OPC,ExN,SUB,Oligo
chr8	3241712	3241864	Micro,ExN,SUB,Oligo
chr8	3242251	3242909	Micro,Oligo
chr8	3243173	3243224	Micro,InN,Astro,NR2F2-LAMP5,ExN
chr8	3244081	3246041	Micro,Endo-VLMC
chr8	3246115	3246312	Micro,OPC
chr8	3247244	3247320	Micro,Astro,Oligo,OPC
chr8	3247516	3247657	Micro,Oligo,SUB
chr8	3257155	3257158	ExN,CA,SUB,Oligo,OPC
chr8	3257237	3257643	Micro,Oligo,Astro,PVALB,SUB
chr8	3260893	3260896	Oligo,Micro,Astro,ExN,DG,SUB
chr8	3264051	3264465	Micro,ExN,CA,DG,Oligo
chr8	3265222	3265225	Micro,Endo-VLMC,Oligo
chr8	3265342	3265455	Micro,OPC,ExN,Endo-VLMC
chr8	3267131	3267248	Micro,Endo-VLMC,Oligo,SUB
chr8	3277421	3277424	Micro,Astro,OPC,Oligo,ExN
chr8	3278844	3278944	ExN,SUB,Astro,Oligo
chr8	3279208	3279373	Micro,ExN,InN,VIP,SUB,Oligo
chr8	3281984	3283104	Micro,ExN,CA,SUB,Oligo
chr8	3283822	3284194	Micro,ExN,InN,Endo-VLMC,SUB,Oligo
chr8	3284288	3284509	ExN,VIP,SUB
chr8	3285182	3285205	ExN,CA,SUB,Astro,OPC
chr8	3294521	3294808	Micro,InN,VIP,Oligo
chr8	3296679	3296682	Micro,Oligo
chr8	3301295	3301768	Micro,Oligo
chr8	3301956	3302723	ExN,DG,SUB,Oligo
chr8	3303510	3303513	ExN,DG,SUB,Oligo
chr8	3307250	3307253	Micro,ExN,Endo-VLMC,SUB,Oligo,OPC
chr8	3309133	3309136	Micro,Oligo
chr8	3309201	3309204	ExN,CA,Micro,SUB,Oligo
chr8	3309279	3309282	ExN,DG,SUB,Oligo
chr8	3311586	3311589	ExN,Oligo,CA,DG,SUB,Micro,Astro,OPC
chr8	3312553	3312556	Oligo,OPC,ExN,InN,Micro,Astro,SST
chr8	3313574	3313684	Micro,Oligo
chr8	3314804	3314855	Oligo,Micro
chr8	3314893	3314896	Oligo,Micro,OPC,NR2F2-LAMP5,ExN,Astro,SUB
chr8	3318862	3318865	Oligo,OPC,ExN,DG,Astro,Micro
chr8	3321389	3321813	Micro,ExN,CA,DG,SUB,Oligo,Astro
chr8	3322637	3322757	Micro,Oligo,Astro
chr8	3324330	3324383	Micro,Endo-VLMC,Oligo
chr8	3332446	3332932	ExN,SUB,Oligo
chr8	3333133	3333136	Micro,OPC,Oligo
chr8	3333209	3333212	Micro,ExN,Endo-VLMC,Oligo,Astro
chr8	3334919	3334950	Oligo,Astro,Micro,InN,OPC,PVALB,VIP,SST,NR2F2-LAMP5
chr8	3335948	3336050	ExN,Micro,DG,SUB,Oligo
chr8	3336696	3336708	Micro,ExN,SUB,Oligo,Astro
chr8	3337846	3338172	ExN,OPC,Oligo,CA,Micro
chr8	3338204	3338297	ExN,OPC,DG,SUB,Oligo,Astro
chr8	3341493	3341640	OPC,Oligo,ExN,Astro,SUB
chr8	3346597	3346602	Micro,Endo-VLMC,Astro
chr8	3348262	3348478	Micro,Oligo
chr8	3353530	3353533	Oligo,OPC,Micro,Astro,DG
chr8	3355220	3355223	Micro,Oligo
chr8	3357294	3357297	Micro,Endo-VLMC,Oligo
chr8	3358383	3358460	Oligo,OPC,Micro
chr8	3358459	3358764	Oligo,Astro,NR2F2-LAMP5,Micro,Endo-VLMC
chr8	3363376	3363388	Micro,Oligo
chr8	3366864	3367205	Micro,ExN,DG,Oligo
chr8	3370451	3370933	Micro,Oligo
chr8	3374703	3375001	Astro,DG
chr8	3375141	3375144	Micro,Astro,Oligo
chr8	3375804	3375975	Micro,Oligo
chr8	3377230	3377233	Micro,Endo-VLMC,Oligo
chr8	3385953	3386264	ExN,DG,SUB,Oligo
chr8	3386312	3387141	Micro,ExN,DG,SUB,Astro
chr8	3387857	3387860	Micro,Astro,Oligo
chr8	3389916	3389996	Oligo,CA,ExN,SUB,OPC
chr8	3392790	3392921	ExN,CA,DG,SUB,Oligo
chr8	3394971	3394974	Micro,OPC
chr8	3397037	3397267	ExN,Oligo,OPC,Micro,VIP
chr8	3397369	3397784	Oligo,OPC,Micro
chr8	3397836	3398014	Oligo,Micro,Astro,SUB
chr8	3402291	3402519	ExN,Micro,SUB,Oligo
chr8	3403384	3404362	ExN,SUB,Oligo
chr8	3404815	3404818	Micro,ExN,Endo-VLMC,Oligo
chr8	3406547	3406615	Oligo,Micro,Astro
chr8	3412639	3412941	Oligo,OPC,Astro,Micro,Endo-VLMC,PVALB,SST
chr8	3414707	3414903	ExN,DG,SUB,Oligo
chr8	3416899	3417788	ExN,DG,SUB,Astro
chr8	3418879	3418882	Micro,ExN,CA,SUB,Oligo
chr8	3419027	3419592	Micro,Astro,SUB
chr8	3420218	3420221	Micro,Oligo
chr8	3421313	3421316	Micro,Endo-VLMC,Astro,ExN,Oligo,VIP,SUB
chr8	3428235	3428600	Oligo,OPC,Micro,ExN,Astro,InN,DG,SUB
chr8	3429492	3429495	Micro,Endo-VLMC,Oligo
chr8	3432378	3432381	ExN,InN,Micro,DG,NR2F2-LAMP5,SUB,Oligo,Astro
chr8	3432748	3433098	Micro,Oligo
chr8	3434856	3434891	Micro,ExN,InN,CA,PVALB,SUB,Oligo
chr8	3437284	3437291	Oligo,Micro,OPC,ExN,Astro
chr8	3437290	3437817	Oligo,ExN,Micro,SUB
chr8	3440853	3440930	Micro,Oligo
chr8	3443154	3443196	Oligo,ExN,Micro,Astro,NR2F2-LAMP5
chr8	3444870	3444927	Oligo,Micro,Astro
chr8	3444986	3444989	Oligo,Micro,Astro
chr8	3445570	3445667	Oligo,Micro,Astro
chr8	3446199	3446582	OPC,Astro,Oligo,ExN,SUB
chr8	3456035	3456319	Micro,Oligo,InN,ExN,Astro,CA,OPC,Endo-VLMC
chr8	3457442	3457711	ExN,SUB,Oligo
chr8	3457823	3458119	ExN,SUB,Oligo
chr8	3460786	3461021	Oligo,ExN,Astro,SUB,OPC
chr8	3463241	3463973	ExN,SUB,Oligo
chr8	3464978	3465463	Oligo,InN,ExN,Astro,VIP,SUB
chr8	3466220	3466362	Astro,Micro,SUB
chr8	3468754	3470016	Oligo,Micro,InN,ExN,SST,SUB
chr8	3470022	3470504	Oligo,Micro
chr8	3474255	3474372	Oligo,DG,InN,Micro,SUB
chr8	3480391	3480494	ExN,DG,Oligo
chr8	3481709	3481761	Oligo,OPC,Micro,Astro
chr8	3484750	3484872	ExN,InN,Endo-VLMC,VIP,DG,SUB,Oligo,Astro
chr8	3485228	3485240	ExN,Micro,OPC,DG,SUB,Oligo
chr8	3487546	3487632	Micro,Oligo
chr8	3488634	3489407	Oligo,OPC,ExN,Astro,SUB
chr8	3489806	3489809	Micro,Endo-VLMC,Oligo
chr8	3495569	3495926	Micro,ExN,Astro,Oligo
chr8	3502829	3502846	Oligo,InN,Micro,Astro
chr8	3503444	3504693	Oligo,Astro,OPC,Micro
chr8	3505991	3505994	Micro,ExN,InN,SST,SUB,Oligo
chr8	3511014	3511017	Micro,Oligo
chr8	3512381	3512921	ExN,Micro,SUB,Oligo
chr8	3514007	3514290	Oligo,Micro,Astro,InN,VIP
chr8	3515326	3515619	Oligo,Astro,OPC,Micro,ExN,SUB
chr8	3516427	3516430	Micro,ExN,CA,DG,SUB,Oligo,Astro
chr8	3517620	3517697	Micro,Endo-VLMC,SUB,Oligo
chr8	3522401	3522434	Micro,ExN,DG,SUB,Oligo,Astro
chr8	3525193	3525196	Micro,Endo-VLMC,SUB
chr8	3526796	3527460	Micro,Oligo
chr8	3527736	3527890	Oligo,Micro,OPC,Astro,ExN,VIP,SUB
chr8	3529090	3529093	Oligo,Astro,Micro,SUB
chr8	3529776	3529963	Micro,DG,Oligo,Astro
chr8	3531596	3532074	Micro,SUB
chr8	3532203	3532385	Oligo,Micro,Astro,ExN,SUB
chr8	3533430	3533433	Oligo,Micro,ExN,Astro,DG,SUB,OPC
chr8	3534835	3534838	Micro,ExN,CA,DG,SUB,Astro
chr8	3536518	3536797	Oligo,InN,Micro,PVALB,SUB
chr8	3536831	3536847	Micro,Oligo,Astro,ExN,InN,SUB,OPC
chr8	3536913	3536929	Oligo,Micro,Astro
chr8	3537965	3537968	Oligo,OPC,Micro,ExN,Astro,SUB
chr8	3539540	3540563	Oligo,OPC,Micro,Astro,InN
chr8	3540887	3540892	Oligo,CA,ExN,OPC,Astro,Micro,SST,NR2F2-LAMP5,SUB
chr8	3542415	3543047	Micro,Astro,Oligo
chr8	3547850	3547953	Micro,Oligo,Astro
chr8	3548470	3549261	Micro,Oligo
chr8	3550804	3550807	Micro,Endo-VLMC,Oligo,Astro
chr8	3551921	3551924	Micro,ExN,CA,DG,SUB,Astro,Oligo
chr8	3552005	3552008	Micro,ExN,Endo-VLMC,SUB,Astro,Oligo
chr8	3552253	3552256	Oligo,OPC,ExN,Micro,Astro
chr8	3553497	3553537	Oligo,Astro,SUB,OPC
chr8	3554756	3555208	Micro,Endo-VLMC,Oligo
chr8	3557119	3557652	OPC,Oligo,Astro,SUB
chr8	3558041	3558086	Oligo,Astro,Micro,SUB,OPC
chr8	3561418	3561421	Oligo,Micro,Astro,OPC
chr8	3564461	3564464	Oligo,DG,OPC,Astro,VIP
chr8	3570520	3570814	Micro,Oligo
chr8	3570813	3570835	Micro,Oligo
chr8	3571754	3572466	Micro,Endo-VLMC
chr8	3573512	3573634	ExN,InN,CA,PVALB,VIP,DG,NR2F2-LAMP5,SUB,Oligo
chr8	3574343	3574418	ExN,Micro,DG,SUB,Oligo
chr8	3574853	3574856	Oligo,InN,OPC,PVALB,SST,Astro,Micro
chr8	3576058	3576214	Oligo,ExN,Astro,NR2F2-LAMP5,SUB
chr8	3578137	3578192	ExN,SUB,Oligo
chr8	3583314	3583762	ExN,Micro,DG,SUB,Oligo,Astro
chr8	3584206	3584448	Micro,Oligo
chr8	3585044	3585082	Oligo,InN,Astro,SST,SUB,OPC
chr8	3585081	3585206	Oligo,InN,Astro,OPC,SUB
chr8	3587079	3587191	OPC,Oligo,Astro,SST
chr8	3587400	3587403	Oligo,InN,Astro,VIP,NR2F2-LAMP5,SUB
chr8	3588533	3588958	Micro,ExN
chr8	3595000	3596451	Oligo,Astro
chr8	3598465	3598468	Oligo,Endo-VLMC,Micro,Astro,SUB,OPC
chr8	3598529	3598532	Oligo,OPC,InN,ExN,Micro,Astro,CA,PVALB,VIP,SST,SUB
chr8	3598552	3598555	Oligo,Micro,InN,Astro,ExN,VIP,SUB
chr8	3598749	3598752	Micro,ExN,Endo-VLMC,DG,SUB,Oligo,OPC
chr8	3599489	3599531	Oligo,Astro,InN,ExN,Micro,SUB,OPC
chr8	3601513	3601944	Micro,ExN,CA,Endo-VLMC,Oligo
chr8	3602802	3602805	Oligo,Micro,Astro,OPC,SUB
chr8	3603214	3603378	Astro,Oligo,Micro
chr8	3603622	3604097	Micro,Oligo,InN,Astro,OPC,SUB
chr8	3604470	3604807	Micro,Endo-VLMC,Astro
chr8	3605677	3605680	Micro,ExN,DG,SUB,Oligo
chr8	3607392	3607733	Oligo,Astro,OPC,ExN,SUB
chr8	3609476	3609479	Oligo,ExN,Micro,Astro,OPC,VIP,SST,SUB
chr8	3614821	3615028	Oligo,DG,Astro,OPC
chr8	3615645	3615648	Oligo,ExN,Micro,Astro,SUB,OPC
chr8	3616449	3616452	Micro,Endo-VLMC,Oligo,OPC
chr8	3617320	3617323	Oligo,ExN,Astro,Micro,SUB
chr8	3618819	3618915	Micro,Endo-VLMC,Oligo,SUB
chr8	3621239	3621377	Micro,Oligo,Endo-VLMC,Astro
chr8	3622710	3622713	Micro,ExN,Endo-VLMC,SUB,Oligo
chr8	3623908	3624596	ExN,DG,SUB,Oligo,Astro
chr8	3625337	3626082	ExN,Micro,Endo-VLMC,DG,SUB,Oligo
chr8	3628892	3628895	Micro,ExN,Endo-VLMC,PVALB,Oligo,OPC,Astro
chr8	3630382	3630666	Astro,OPC,Micro,SUB
chr8	3631298	3631907	Astro
chr8	3633429	3633554	Oligo,Micro,ExN,Astro,VIP,DG,SUB,OPC
chr8	3634820	3634911	Micro,PVALB
chr8	3636702	3636705	Micro,Endo-VLMC,Oligo,SUB,OPC
chr8	3641309	3641759	ExN,DG,SUB,Oligo,Astro
chr8	3646586	3646836	Astro,Micro,InN,VIP
chr8	3646992	3647048	ExN,Astro,DG,SUB,Oligo
chr8	3649175	3649214	Oligo,Micro,Astro,InN,NR2F2-LAMP5
chr8	3649213	3649397	Oligo,OPC,Astro
chr8	3652838	3653086	Oligo,SUB
chr8	3653468	3654078	Micro
chr8	3655224	3655227	Oligo,OPC,Micro,Astro
chr8	3655589	3655659	Oligo,DG,Astro
chr8	3660991	3661417	ExN,DG,SUB,Oligo
chr8	3661470	3661473	Micro,ExN,OPC,InN,PVALB,VIP,DG,SUB,Oligo,Astro
chr8	3661550	3661573	Micro,ExN,DG,SUB,OPC,Oligo
chr8	3667543	3667546	Micro,Astro,Endo-VLMC,Oligo
chr8	3672360	3672472	Micro,ExN,OPC,DG,SUB,Oligo,Astro
chr8	3673635	3673663	ExN,InN,CA,VIP,SST,NR2F2-LAMP5,SUB,Oligo
chr8	3674175	3674178	Oligo,DG,Micro,Astro,OPC,NR2F2-LAMP5
chr8	3675580	3675583	Micro,Astro
chr8	3684666	3685559	ExN,PVALB,SUB,Oligo
chr8	3686883	3686985	Oligo,ExN,OPC,Astro,InN,SUB
chr8	3687723	3687815	Micro,Oligo
chr8	3688021	3688030	Micro,ExN,Oligo,Astro
chr8	3688121	3688124	Micro,ExN,InN,VIP,SUB,Oligo
chr8	3688279	3688464	ExN,InN,Endo-VLMC,DG,SUB,Oligo,Astro
chr8	3690511	3690600	ExN,Micro,DG,SUB,Oligo
chr8	3691972	3692192	Oligo,Micro,ExN,Astro,VIP,SUB
chr8	3694464	3694573	ExN,CA,SUB
chr8	3694742	3695381	Micro,Endo-VLMC,Oligo
chr8	3698080	3698600	ExN,InN,CA,VIP,DG,SUB
chr8	3700837	3701060	Micro,Oligo
chr8	3703329	3703332	Oligo,Micro,ExN,Astro,Endo-VLMC
chr8	3704193	3704315	Oligo,ExN,PVALB,Micro,InN,Astro,NR2F2-LAMP5
chr8	3707633	3707636	Micro,Endo-VLMC,ExN,SUB,OPC
chr8	3710365	3710411	ExN,Oligo,SUB,Micro,Astro
chr8	3711320	3711392	Micro,Oligo,SUB
chr8	3711958	3712271	OPC
chr8	3716042	3716045	Micro,InN,Oligo,ExN
chr8	3718114	3718180	Oligo,Micro,ExN,OPC,Astro,InN,DG,SUB
chr8	3719786	3720230	Astro,SUB
chr8	3723702	3723705	Micro,ExN,DG,SUB,Oligo,Astro
chr8	3725048	3725094	Micro,Oligo,SUB,OPC
chr8	3725941	3726297	Astro,Micro
chr8	3727221	3727385	Micro,Endo-VLMC
chr8	3728641	3728644	Oligo,ExN,CA,DG,Micro,Astro,InN
chr8	3731247	3731250	Oligo,Micro,ExN,InN,OPC,Astro,CA,VIP,DG,SUB
chr8	3733853	3733995	Micro,Endo-VLMC,Oligo,Astro
chr8	3739374	3739536	Oligo,Micro,Astro,InN,VIP
chr8	3740591	3740666	Micro,Oligo
chr8	3742283	3742286	Micro,Endo-VLMC,Oligo,Astro
chr8	3743582	3743989	Micro,Astro,Oligo
chr8	3747062	3747065	Oligo,Micro,Astro,DG,OPC
chr8	3750908	3751142	Micro,Oligo,Astro
chr8	3753163	3753166	InN,OPC,Astro,ExN,CA,PVALB,DG,SUB,Micro,Oligo
chr8	3753244	3753247	Micro,ExN,DG,Oligo
chr8	3755307	3755331	Micro,Endo-VLMC,Oligo
chr8	3759855	3759858	Astro,Micro,Oligo
chr8	3762145	3762746	ExN,CA,SUB,Oligo
chr8	3762812	3763963	ExN,DG,SUB
chr8	3766476	3766479	Micro,Oligo
chr8	3766928	3766937	Oligo,ExN,Micro,Astro,SUB
chr8	3766937	3766986	Oligo,ExN,Micro,Astro,SUB
chr8	3767035	3767435	Oligo,OPC,Micro,ExN,InN,SUB
chr8	3768944	3769021	Micro,Endo-VLMC,Oligo
chr8	3771187	3771344	Oligo,OPC,Micro,ExN,SUB
chr8	3771357	3771702	Oligo,OPC,Micro,ExN,InN,VIP,SUB
chr8	3774017	3774489	ExN,DG,SUB,Astro
chr8	3774564	3774817	Oligo,Astro,Micro
chr8	3777531	3777534	Micro,Endo-VLMC,Oligo,OPC
chr8	3777585	3777588	Micro,ExN,InN,Astro,Endo-VLMC,SUB,Oligo,OPC
chr8	3777686	3777699	Micro,ExN,Endo-VLMC,Oligo
chr8	3777799	3777874	Micro,Oligo
chr8	3777888	3778371	Micro,Astro,Oligo
chr8	3778482	3778531	ExN,OPC,Astro,PVALB,DG,Oligo
chr8	3778542	3778545	OPC,Astro,ExN,DG,SUB,Micro,Oligo
chr8	3778796	3778799	OPC,Astro,PVALB,Micro
chr8	3778906	3778909	Oligo,OPC,Astro,Micro
chr8	3780095	3780483	ExN,InN,Astro,VIP,DG,NR2F2-LAMP5,SUB,Micro,Oligo
chr8	3781021	3781024	Micro,ExN,InN,PVALB,SUB,Oligo
chr8	3785272	3785332	Oligo,Micro,ExN,Astro,SUB
chr8	3786347	3786688	Micro,ExN,Endo-VLMC,SUB,Oligo,Astro
chr8	3792969	3793142	Micro,Oligo
chr8	3803287	3803290	Oligo,DG,Micro,Astro,SST
chr8	3804976	3804979	Micro,InN,Oligo,SST
chr8	3811733	3811736	Oligo,Micro,Astro
chr8	3812060	3812213	Oligo,Micro,InN,Astro,OPC,ExN,VIP,SUB
chr8	3812865	3812935	Micro,ExN,Astro,DG,Oligo
chr8	3814220	3814223	Micro,Oligo
chr8	3816042	3816129	Micro,Astro,SUB
chr8	3816128	3816478	Oligo,ExN,SUB
chr8	3818567	3819143	Micro,ExN,DG,SUB,Oligo
chr8	3822102	3822142	Micro,Astro,Oligo
chr8	3824286	3824369	Astro,OPC,Micro
chr8	3825959	3826202	Oligo,ExN,SUB,OPC
chr8	3829172	3829175	Micro,OPC,Endo-VLMC,Oligo
chr8	3829826	3830093	Micro,Endo-VLMC,Oligo
chr8	3834611	3834614	Micro,ExN,SUB,Oligo
chr8	3837829	3837832	Oligo,Micro,Astro,OPC,ExN,NR2F2-LAMP5,SUB
chr8	3840290	3840414	ExN,Oligo,CA,DG,SUB,Micro,Astro
chr8	3842171	3842174	Micro,ExN,CA
chr8	3844635	3844774	Oligo,DG,Micro,Astro,SUB,OPC
chr8	3848296	3848299	Micro,Astro,Oligo,SUB
chr8	3850405	3850751	Micro,Endo-VLMC,Oligo
chr8	3856645	3857142	Micro,ExN,Astro,Oligo
chr8	3858879	3859572	ExN,SUB
chr8	3860219	3860294	Oligo,Astro,OPC,InN,SUB
chr8	3861485	3861552	Micro,Astro
chr8	3864765	3864927	ExN,Astro,DG,SUB,Micro,InN,VIP
chr8	3864926	3865160	ExN,Astro,DG,SUB,Micro
chr8	3865554	3865697	Oligo,Micro,Astro,SST,OPC
chr8	3865770	3865941	Oligo,Astro,OPC,Micro
chr8	3870270	3870273	Micro,Endo-VLMC,Oligo
chr8	3872227	3872779	Oligo,OPC,Micro,InN
chr8	3873777	3874005	Oligo,OPC,Micro,ExN,Astro,SUB
chr8	3874985	3874988	Micro,ExN,Endo-VLMC,Astro
chr8	3875639	3875716	Micro,ExN,DG,SUB,Oligo
chr8	3877126	3877279	Micro,Astro,Oligo
chr8	3878160	3878163	Micro,ExN,CA,Endo-VLMC,Oligo
chr8	3879752	3879806	Micro,Oligo,VIP
chr8	3880333	3880336	InN,Oligo,VIP,Micro,Astro,DG,SUB
chr8	3885494	3885497	Micro,InN,CA,SST,Oligo
chr8	3888404	3888755	Oligo,Micro,InN,Astro,ExN,NR2F2-LAMP5,SUB
chr8	3890412	3890588	Oligo,OPC,Astro,ExN,Micro,SUB
chr8	3894346	3894430	Oligo,Astro,SUB
chr8	3897076	3897381	Oligo,OPC,ExN,InN,Astro,Micro,SUB
chr8	3900875	3900909	Oligo,ExN,Micro,OPC,Astro
chr8	3901547	3902033	Oligo,Micro,Astro,OPC
chr8	3908929	3909146	Oligo,Micro,ExN,Astro,SUB
chr8	3909226	3909229	Micro,Oligo,SUB,Astro,OPC
chr8	3909322	3909368	Micro,ExN,SUB,Oligo
chr8	3909417	3909431	ExN,InN,Micro,VIP,DG,SUB,Astro
chr8	3909572	3909575	Micro,Endo-VLMC,Oligo,Astro
chr8	3910154	3910172	Oligo,ExN,DG,Micro,Astro,SUB,OPC
chr8	3910197	3910288	Oligo,Astro,ExN,SUB
chr8	3910287	3910339	Oligo,Micro,Astro,SST
chr8	3910356	3910411	Oligo,Micro,ExN,Astro
chr8	3910439	3910442	Micro,CA,Endo-VLMC,OPC,Astro,SUB
chr8	3911183	3911186	Micro,Oligo,ExN,Astro,SUB
chr8	3913343	3913570	Astro,Micro,SUB
chr8	3914656	3914983	Oligo,ExN,Astro,Micro,SUB
chr8	3918477	3918643	Micro,Endo-VLMC
chr8	3919327	3919354	Oligo,OPC,Astro,Micro,ExN,InN,Endo-VLMC,VIP,SST,SUB
chr8	3921660	3921663	Micro,PVALB,DG,Oligo,Astro
chr8	3930968	3930971	Micro,OPC,Oligo,SUB
chr8	3934922	3934925	Oligo,Astro,SUB
chr8	3935497	3935500	Micro,Endo-VLMC,Oligo,Astro
chr8	3937739	3937866	Micro,Astro,ExN,CA,Oligo,SUB,OPC
chr8	3938550	3938611	Oligo,Astro,DG,Micro,InN,OPC,VIP
chr8	3939217	3939220	Micro,ExN,Endo-VLMC,Astro,Oligo
chr8	3944942	3944945	Oligo,Micro,SUB
chr8	3949927	3950122	Micro,Oligo
chr8	3950485	3950510	Oligo,Astro,Micro,SUB
chr8	3950555	3950610	Astro,OPC,Oligo,Endo-VLMC,Micro
chr8	3951316	3951347	Micro,InN,Endo-VLMC,ExN,OPC,Astro
chr8	3956957	3957112	Micro,ExN,Astro,InN,Endo-VLMC,Oligo
chr8	3957869	3957872	Oligo,Micro,ExN,Astro,DG,NR2F2-LAMP5,SUB
chr8	3958783	3958786	Micro,Oligo,ExN,Astro,SUB
chr8	3959525	3959531	ExN,OPC,DG,SUB,Oligo
chr8	3961582	3961918	Micro,Oligo
chr8	3963182	3963551	Micro,ExN,SUB,Oligo
chr8	3963847	3963956	Astro,OPC,ExN,SUB
chr8	3964128	3964392	Oligo,Astro,SUB
chr8	3966690	3966693	Oligo,ExN,CA,Micro,Astro,SUB
chr8	3966753	3966756	Oligo,ExN,Micro,InN,Astro,VIP
chr8	3966761	3967120	Oligo,Micro,Astro
chr8	3967342	3967676	Astro
chr8	3968600	3968854	Oligo,Astro
chr8	3970260	3970310	Oligo,Micro,ExN,SUB
chr8	3972537	3972593	Oligo,ExN,Micro,Astro
chr8	3973145	3973298	Micro,ExN,DG,SUB,Oligo,Astro
chr8	3976465	3976495	Oligo,Micro,Astro,SST,SUB,OPC
chr8	3978056	3978121	Micro,Endo-VLMC,Oligo
chr8	3979326	3979787	ExN,SUB
chr8	3980281	3980450	Micro,ExN,OPC,SUB,Astro,Oligo
chr8	3981561	3981775	Oligo,Micro,ExN,Astro,InN,VIP,SUB,OPC
chr8	3986945	3986948	Micro,Endo-VLMC,Oligo
chr8	3987199	3987423	Oligo,Micro,Astro,SUB
chr8	3987710	3988438	ExN,CA,DG,SUB,Astro,SST
chr8	3988483	3988486	InN,Oligo,OPC,ExN,CA,VIP,Micro,Astro
chr8	3988511	3988648	Oligo,ExN,DG,Micro,Astro
chr8	3989101	3989163	Micro,ExN,InN,CA,DG,SUB,Astro,Oligo,OPC
chr8	3989317	3989804	Micro,Oligo
chr8	3990641	3990903	Micro,Oligo
chr8	3992854	3992976	Oligo,OPC,Micro,InN,Astro,SST,NR2F2-LAMP5
chr8	3993299	3993450	ExN,Micro,Astro,Endo-VLMC,DG,SUB,Oligo
chr8	3994677	3994689	ExN,InN,VIP,SUB,Oligo,Astro
chr8	3995045	3995309	ExN,DG,SUB,Astro
chr8	3998329	3998347	Oligo,Micro,InN
chr8	4003864	4003867	Micro,Oligo
chr8	4005346	4005387	Oligo,Micro,OPC,Astro,SUB
chr8	4005386	4005467	Oligo,Endo-VLMC,Micro,ExN,InN,Astro,SUB
chr8	4005466	4005530	Oligo,InN,Micro,Astro,OPC
chr8	4005576	4005579	Oligo,InN,DG,Micro,Astro,Endo-VLMC,PVALB,SUB
chr8	4005822	4005968	OPC,Oligo,Micro,Endo-VLMC
chr8	4007649	4007818	Oligo,OPC,Micro,Astro
chr8	4007983	4007986	Oligo,Micro,Astro,SST,SUB
chr8	4015346	4015409	Micro,SUB,Oligo,Astro
chr8	4017060	4017121	Oligo,Micro,ExN,InN,Astro,OPC,SST,SUB
chr8	4017612	4017615	Micro,Oligo
chr8	4019283	4019286	Micro,ExN,CA,SUB,Oligo
chr8	4019374	4019563	ExN,Endo-VLMC,SUB
chr8	4020005	4020319	ExN,OPC,SUB,Micro,Astro,VIP
chr8	4021026	4021029	Micro,OPC,Endo-VLMC,Oligo,Astro
chr8	4022797	4022854	Oligo,Micro,Astro,ExN,SUB
chr8	4025688	4026102	Oligo,OPC,Astro,VIP
chr8	4027171	4027176	Micro,Oligo,OPC,ExN,Astro,Endo-VLMC,DG,InN,VIP
chr8	4029196	4029650	Micro,ExN,SUB,Oligo
chr8	4032541	4032964	Oligo,Micro,Astro
chr8	4034609	4034861	Oligo,ExN,Astro,Micro,SUB,OPC
chr8	4035404	4035767	Micro,Oligo
chr8	4038465	4039649	Oligo,Astro,ExN,SUB
chr8	4042407	4042784	Micro,Oligo,Astro
chr8	4044728	4045176	Micro,ExN,DG,SUB,Oligo
chr8	4045729	4045732	Micro,ExN,OPC,DG,SUB,Oligo,Astro
chr8	4046482	4046527	Oligo,OPC,Astro
chr8	4050211	4050214	Micro,Astro,Oligo
chr8	4050906	4051607	Astro,Micro,SUB
chr8	4061665	4061936	Micro,ExN,SUB,Oligo
chr8	4062806	4062809	Oligo,OPC,Micro,ExN,Astro,DG,SUB
chr8	4064546	4064803	DG,Astro
chr8	4066765	4066892	ExN,CA,DG,SUB,Oligo
chr8	4068073	4068076	Oligo,Micro,ExN,Astro,SUB,OPC
chr8	4070678	4070843	Micro,ExN,CA,Endo-VLMC,DG,SUB,Oligo,Astro,OPC
chr8	4073367	4073444	Micro,ExN,CA,DG,SUB,Oligo
chr8	4075134	4075137	Oligo,Micro,ExN,Astro,SUB,OPC
chr8	4077907	4078017	ExN,InN,Endo-VLMC,PVALB,SUB,Oligo
chr8	4079337	4079659	InN,VIP,Astro
chr8	4087629	4087748	ExN,OPC,SUB,Micro
chr8	4087993	4088176	Micro,Oligo
chr8	4092290	4092293	Micro,Oligo,SUB
chr8	4094102	4094166	ExN,DG,SUB,Oligo
chr8	4097096	4097845	Oligo,Micro
chr8	4104395	4104968	Oligo,Astro,OPC,Micro,ExN,SST
chr8	4105856	4105932	Astro,Micro
chr8	4106786	4107045	ExN,Oligo,DG,OPC,Micro,Astro,Endo-VLMC
chr8	4107073	4108392	Oligo,OPC,Micro,Endo-VLMC
chr8	4108391	4108411	InN,OPC,ExN,Oligo,VIP,NR2F2-LAMP5,Micro,Astro
chr8	4108593	4108717	OPC,Astro,Micro,Endo-VLMC
chr8	4108730	4108933	ExN,SUB
chr8	4110775	4110778	Micro,Endo-VLMC,Oligo
chr8	4112543	4112598	Micro,Astro,Oligo
chr8	4113158	4113161	Oligo,Micro,ExN,InN,Astro,VIP
chr8	4119795	4119798	Micro,ExN,InN,CA,DG,SUB,Oligo
chr8	4122899	4122992	Oligo,OPC,Micro,ExN,SST,SUB
chr8	4123846	4124613	Micro
chr8	4126254	4126257	ExN,Oligo,OPC,DG,Micro,InN,Astro,PVALB,SST
chr8	4126258	4126261	Oligo,ExN,DG,Micro,InN,Astro,SUB
chr8	4132681	4132770	Oligo,Micro,ExN,InN,Astro,SUB,OPC
chr8	4136171	4136355	Oligo,ExN,Astro,VIP,SUB
chr8	4136699	4137053	Micro,OPC,ExN,Oligo,DG,Astro,InN,SUB
chr8	4141761	4141840	ExN,Oligo,CA,DG,SUB,Astro,OPC
chr8	4143924	4144002	Oligo,OPC,ExN,InN,Micro,PVALB,SST,SUB
chr8	4144682	4144699	Micro,Oligo,ExN
chr8	4153258	4153541	Oligo,VIP,DG,Astro,Micro
chr8	4153547	4153699	Oligo,PVALB,VIP,DG,Micro,Astro,OPC
chr8	4154992	4154995	Micro,DG,Astro,Oligo,SUB
chr8	4156320	4156327	Oligo,Micro,Astro
chr8	4157565	4157589	Oligo,Micro,Astro,SUB
chr8	4163134	4163447	ExN,DG,SUB,Micro,Astro
chr8	4173210	4173409	Micro,ExN,DG,SUB,Oligo
chr8	4174151	4174226	Micro,Astro
chr8	4182683	4182916	Oligo,Astro,InN,Micro,Endo-VLMC
chr8	4184281	4184284	Oligo,ExN,DG,Micro,Astro,OPC
chr8	4191813	4191981	Oligo,ExN,DG,Micro,Astro
chr8	4192016	4192138	Oligo,ExN,DG,Micro,InN,Astro,NR2F2-LAMP5
chr8	4201584	4201587	Oligo,CA,Astro,OPC
chr8	4201798	4202021	Oligo,Astro,Micro,SUB
chr8	4203492	4203506	ExN,Oligo,SUB,Micro,Astro
chr8	4209004	4209007	Oligo,ExN,SUB,Micro,Astro,OPC,Endo-VLMC
chr8	4209195	4209533	ExN,CA,DG,SUB,Astro,Oligo
chr8	4209624	4209627	Micro,ExN,Endo-VLMC,SUB,Oligo
chr8	4209848	4209926	ExN,DG,SUB,Oligo
chr8	4212088	4212095	Oligo,Micro,ExN,OPC,Astro,SUB
chr8	4213265	4213584	ExN,Astro,CA,DG,SUB,Micro,Oligo
chr8	4214013	4214700	Oligo,OPC,Micro,InN,Endo-VLMC,PVALB,SST
chr8	4214818	4214947	Oligo,OPC,DG,Micro,Endo-VLMC,SST
chr8	4214958	4215073	Oligo,OPC,Astro,DG,Micro,Endo-VLMC
chr8	4215072	4216520	Oligo,DG,Endo-VLMC,NR2F2-LAMP5
chr8	4216519	4216651	Oligo,OPC,Astro
chr8	4222652	4223174	Oligo,ExN,Astro,SUB,OPC
chr8	4223201	4223204	Micro,Oligo,ExN,InN,Astro,SUB
chr8	4223307	4223310	Micro,Endo-VLMC,Oligo,OPC
chr8	4224045	4224268	Micro,ExN,SUB,Oligo,Astro
chr8	4224531	4224566	Micro,Oligo,Astro
chr8	4227285	4227592	Oligo,Micro,ExN,Astro,InN,VIP,DG,SUB
chr8	4227975	4228377	Micro,Oligo
chr8	4229672	4229818	Micro,ExN,Oligo,CA,DG,SUB
chr8	4232776	4232810	Oligo,OPC,Micro,Astro,ExN,SUB
chr8	4232998	4233001	Micro,Oligo,OPC,ExN,Astro,DG,SUB
chr8	4233287	4233430	Oligo,Micro,OPC,CA,Astro
chr8	4234220	4234223	Oligo,Micro,InN,OPC,Astro,PVALB,VIP,DG
chr8	4234272	4234275	ExN,Oligo,DG,SUB,Micro,Astro,VIP,NR2F2-LAMP5
chr8	4234387	4235354	ExN,SUB
chr8	4235874	4236558	ExN,DG,SUB,Oligo
chr8	4238857	4239020	Micro,ExN,DG,SUB,Oligo,Astro
chr8	4243357	4243620	Micro,ExN,DG,SUB,Oligo,Astro
chr8	4243772	4243775	Micro,Oligo,InN,ExN,CA,PVALB,Astro,OPC,Endo-VLMC
chr8	4243968	4244377	Micro,ExN,Endo-VLMC,DG
chr8	4247501	4247537	Oligo,Micro,Astro
chr8	4247718	4247721	Micro,ExN,SUB,Oligo
chr8	4249639	4249683	Oligo,Micro,SST
chr8	4250589	4250949	ExN,DG,Astro
chr8	4254514	4254699	ExN,DG,SUB,Oligo,Micro
chr8	4256081	4256470	InN,Astro,OPC,VIP,DG
chr8	4256815	4256940	Micro,DG,Oligo
chr8	4257744	4257781	Oligo,Micro,Astro,ExN,DG,SUB,OPC
chr8	4258089	4258106	Oligo,ExN,CA,DG,SUB,Micro,Astro,OPC
chr8	4262243	4262664	Micro,Astro,SUB
chr8	4263206	4263430	Micro,Oligo
chr8	4264009	4264012	Oligo,Astro,OPC
chr8	4269923	4269926	Micro,Oligo
chr8	4270396	4270832	Astro
chr8	4273788	4273791	Micro,ExN,CA,DG,Oligo,SUB
chr8	4278633	4278673	Oligo,InN,Astro,OPC
chr8	4281141	4281319	Micro,ExN,Oligo
chr8	4282452	4282518	CA,Oligo,Micro
chr8	4284559	4284715	Micro,ExN,DG,SUB,Oligo
chr8	4285949	4286351	ExN,SUB,Oligo
chr8	4286442	4286491	Oligo,Micro,Astro,ExN
chr8	4288471	4288687	Micro,Endo-VLMC,Oligo,Astro
chr8	4289595	4289634	Oligo,Astro,Micro,InN,PVALB,VIP,SST,OPC
chr8	4290247	4290319	Oligo,Micro,Astro,InN,NR2F2-LAMP5
chr8	4290381	4290384	Oligo,Micro,OPC,ExN,Astro,NR2F2-LAMP5
chr8	4300236	4300495	Micro,ExN,Astro,SUB
chr8	4303511	4303878	Micro,ExN,Endo-VLMC,SUB,Oligo
chr8	4305030	4305065	Micro,ExN,CA,Endo-VLMC,Oligo
chr8	4306699	4306702	Micro,ExN,Astro,DG,SUB,Oligo
chr8	4308150	4308160	Micro,ExN,CA,SUB,Oligo,Astro
chr8	4310144	4310147	Micro,ExN,Endo-VLMC,DG,Oligo,Astro,OPC
chr8	4314711	4314872	Micro,ExN,Endo-VLMC,Oligo
chr8	4317036	4317039	Oligo,OPC,ExN,DG,Micro,Astro,InN
chr8	4317321	4317716	ExN,Oligo,CA,Astro
chr8	4318375	4318509	Oligo,Astro,Micro
chr8	4318508	4318546	Oligo,OPC,Astro
chr8	4318888	4318891	Micro,ExN,SUB,Oligo,Astro
chr8	4319401	4320065	Astro,OPC
chr8	4325571	4325574	ExN,InN,Oligo,OPC,Astro,SUB,Micro
chr8	4326049	4326654	Micro
chr8	4328306	4328330	Micro,ExN,SUB,Oligo
chr8	4328758	4329157	Oligo,Astro,OPC,Micro,Endo-VLMC
chr8	4331266	4331269	ExN,OPC,Oligo,SUB,Micro,Astro
chr8	4331320	4331323	Oligo,OPC,Micro,InN,Astro
chr8	4331346	4331370	ExN,OPC,Oligo,Micro,Astro
chr8	4331380	4331913	Oligo,OPC,Micro,Endo-VLMC,SUB
chr8	4332223	4332234	Oligo,OPC,VIP,Micro
chr8	4332338	4332341	Oligo,OPC,Micro,InN,PVALB,NR2F2-LAMP5
chr8	4332374	4332661	OPC,Oligo
chr8	4332988	4333273	Micro,ExN,SST,DG,SUB,Oligo,Astro
chr8	4336520	4336792	Oligo,Micro,Astro,OPC
chr8	4336977	4337341	ExN,InN,CA,VIP,DG,SUB,Oligo
chr8	4339050	4339724	Oligo,VIP,OPC,Micro,Astro
chr8	4340491	4340720	ExN,Astro,DG,Oligo
chr8	4341056	4341622	ExN,CA,DG,SUB,Astro
chr8	4341974	4341977	ExN,DG,SUB,Astro,OPC
chr8	4342753	4342822	Micro,ExN,DG,SUB,Oligo,Astro
chr8	4344085	4344378	ExN,DG,SUB,Oligo
chr8	4345134	4345292	Micro,ExN,DG,SUB,Oligo,Astro
chr8	4347718	4347721	OPC,ExN,Oligo,Astro
chr8	4348386	4348389	Oligo,OPC,Micro,Astro
chr8	4348597	4348600	Micro,Astro,OPC,SUB,Oligo
chr8	4349135	4349138	Micro,Oligo,Astro
chr8	4354398	4354697	ExN,InN,PVALB,VIP,SST,DG,SUB,Oligo,Astro
chr8	4359436	4359439	Oligo,Micro,ExN,Astro,InN,OPC,NR2F2-LAMP5
chr8	4365633	4365764	Micro,DG
chr8	4366340	4366558	ExN,CA,DG,SUB,Astro
chr8	4372345	4372348	Micro,Oligo,SUB
chr8	4374457	4374990	Oligo,OPC,Micro,Astro
chr8	4375209	4376030	ExN,Astro,DG,SUB
chr8	4381417	4381420	Micro,Oligo,DG,Astro,OPC,InN
chr8	4381453	4381606	Micro
chr8	4387924	4387927	Oligo,Astro,Micro,OPC
chr8	4391595	4391791	Micro,Oligo,OPC
chr8	4395023	4395321	Oligo,ExN,Astro,OPC,DG,SUB
chr8	4395473	4395547	ExN,CA,DG,SUB,Astro
chr8	4397360	4397456	Micro,Oligo
chr8	4400470	4400540	Oligo,CA,Astro
chr8	4402282	4402285	Micro,Endo-VLMC,NR2F2-LAMP5,Oligo
chr8	4402709	4402879	Oligo,Astro,DG,Micro,Endo-VLMC
chr8	4402879	4402906	Oligo,OPC,Astro,Micro,InN,Endo-VLMC
chr8	4405217	4405408	Micro,ExN,SUB,Oligo,Astro
chr8	4405675	4405813	Oligo,Micro,Astro,SUB
chr8	4405812	4405824	Oligo,OPC,Micro,Astro,Endo-VLMC,SUB
chr8	4405920	4406200	Oligo,InN,PVALB,DG,OPC,Micro,Astro
chr8	4406868	4407017	Micro,ExN,DG,SUB,OPC,Oligo
chr8	4407054	4407469	ExN,DG,SUB,Oligo
chr8	4407695	4407917	ExN,OPC,CA,SUB,Oligo
chr8	4407916	4408357	ExN,OPC,DG,SUB,Oligo,Astro
chr8	4408863	4408989	ExN,InN,OPC,CA,DG,SUB,Oligo,Micro
chr8	4411093	4411096	Micro,Oligo
chr8	4411682	4411685	Micro,ExN,Endo-VLMC,VIP,SUB,Astro,Oligo
chr8	4414027	4414030	OPC,ExN,CA,Micro,DG,SUB,Astro,Oligo
chr8	4414326	4414329	Micro,ExN,OPC,CA,Endo-VLMC,SUB,Oligo
chr8	4415120	4415397	ExN,CA,SUB,Astro
chr8	4415453	4415456	InN,Oligo,Micro,Astro,OPC
chr8	4415494	4415855	Oligo,Micro,InN,Astro,PVALB,SST
chr8	4415961	4416261	Oligo,SUB,Micro,Astro
chr8	4420336	4420634	Oligo,OPC,ExN,DG,InN,Astro,VIP
chr8	4420713	4421229	Oligo,Micro,ExN,InN,Astro,VIP,SUB
chr8	4429630	4430170	Micro,Endo-VLMC,Oligo
chr8	4430695	4430806	Oligo,InN,ExN,CA,Astro
chr8	4431618	4431966	Oligo,Astro
chr8	4437803	4438238	OPC,Astro
chr8	4441704	4441707	Micro,Endo-VLMC
chr8	4442092	4442362	Micro,ExN,SUB,Astro
chr8	4445434	4445615	ExN,CA,DG,SUB,Micro,Astro,VIP
chr8	4448374	4448377	ExN,InN,OPC,Endo-VLMC,VIP,SUB,Oligo
chr8	4449416	4450181	Micro,ExN,DG,SUB,Oligo
chr8	4450749	4451017	Oligo,Micro,Astro,OPC,InN,VIP,SUB
chr8	4453459	4453658	Oligo,Micro,Astro,OPC
chr8	4453789	4454204	Micro,ExN,CA,SUB,Oligo,Astro
chr8	4467172	4467175	OPC,Astro,ExN,VIP,DG,SUB
chr8	4467265	4467268	Oligo,Astro,ExN,OPC,Micro,InN,VIP,SUB
chr8	4467414	4467451	Astro,OPC,ExN,Micro,VIP,SUB
chr8	4474678	4474736	Micro,ExN,InN,CA,VIP,DG,SUB,Oligo
chr8	4477527	4478057	Oligo,Micro,Astro,VIP
chr8	4480816	4481252	Micro,SST,DG,Oligo
chr8	4488157	4488413	Micro,Oligo
chr8	4488548	4488776	Micro,ExN,DG,SUB,Oligo
chr8	4488826	4488867	Micro,ExN,Endo-VLMC,SUB,Oligo,Astro
chr8	4489494	4489497	Micro,ExN,CA,DG,SUB,Oligo,Astro
chr8	4489847	4489946	Micro,ExN,Oligo
chr8	4489945	4490066	Micro,ExN,CA,Oligo,Astro
chr8	4490864	4490867	Micro,Oligo,Endo-VLMC,Astro,OPC
chr8	4495995	4496483	Astro
chr8	4496561	4496977	Micro,Oligo
chr8	4497307	4498215	ExN,CA,DG,SUB,Oligo
chr8	4499289	4499438	Micro,Oligo
chr8	4500015	4500708	ExN,SUB,Oligo
chr8	4501639	4501807	Oligo,Micro,OPC,Astro,InN
chr8	4509496	4509585	Micro,ExN,CA,Endo-VLMC,Oligo
chr8	4512417	4512420	Oligo,OPC,CA,Micro,ExN,InN,Astro,PVALB,VIP,NR2F2-LAMP5,SUB
chr8	4514898	4514901	Oligo,OPC,Astro,ExN,Micro,DG
chr8	4515094	4515344	Oligo,OPC,Micro,NR2F2-LAMP5,SUB
chr8	4515476	4515479	Oligo,InN,Astro,OPC,CA,SST,Micro,NR2F2-LAMP5
chr8	4515507	4515812	InN,ExN,OPC,Astro,Oligo,SUB,Micro,Endo-VLMC
chr8	4516224	4516487	Micro,Endo-VLMC,Oligo
chr8	4517274	4517277	Oligo,PVALB,VIP,DG,Micro,Astro,OPC
chr8	4517296	4517417	Oligo,ExN,Astro,Micro
chr8	4518048	4518449	ExN,DG,SUB,Astro
chr8	4519851	4519854	Micro,ExN,Endo-VLMC,SUB,Oligo
chr8	4519935	4520375	Micro,ExN,SUB,Oligo
chr8	4522643	4522737	Micro,Oligo
chr8	4523288	4523291	Micro,ExN,CA,Endo-VLMC,DG,Oligo,Astro
chr8	4525964	4525980	Oligo,Micro,Astro,OPC
chr8	4527762	4527765	Micro,ExN,DG,SUB,Oligo,Astro
chr8	4530916	4530919	Oligo,Micro,DG
chr8	4533020	4533197	ExN,CA,DG,SUB,Oligo
chr8	4538161	4538456	ExN,VIP,DG,NR2F2-LAMP5,SUB,Oligo
chr8	4541942	4542429	Oligo,ExN,Astro,PVALB,SST,SUB
chr8	4544041	4544044	Oligo,Astro,CA,DG
chr8	4545460	4545632	Micro,ExN,CA,SUB,Oligo
chr8	4547851	4547919	Micro,Astro,Oligo,SUB
chr8	4550087	4550368	ExN,CA,DG,SUB,Oligo
chr8	4552300	4552751	Micro,Astro,Oligo
chr8	4554928	4555131	ExN,DG,SUB,Oligo
chr8	4558064	4558067	Oligo,ExN,Astro,OPC
chr8	4559874	4559877	Micro,ExN,Oligo,Astro
chr8	4560061	4560173	ExN,CA,SUB,Oligo
chr8	4560276	4560619	ExN,Endo-VLMC,DG,SUB,Astro
chr8	4560705	4560734	Micro,ExN,Oligo
chr8	4561233	4561236	Micro,Endo-VLMC,Oligo
chr8	4567269	4567785	Oligo,Micro,ExN,Astro,SST,SUB
chr8	4567940	4567943	Oligo,OPC,DG,Astro
chr8	4573866	4573999	Micro,ExN,CA,DG,SUB,Oligo,Astro
chr8	4574981	4574984	Micro,Oligo
chr8	4575849	4575890	Oligo,Astro,SUB
chr8	4581982	4582266	Oligo,DG,Micro,Astro,OPC
chr8	4582265	4582341	Oligo,Micro,Astro,OPC
chr8	4583677	4583680	Micro,InN,Endo-VLMC,NR2F2-LAMP5,Astro,Oligo
chr8	4583831	4583834	Oligo,DG,OPC,Astro,InN,Micro,SUB
chr8	4588139	4588142	Oligo,Micro,Astro,OPC,SUB
chr8	4588243	4588554	Oligo,Astro,SUB
chr8	4588559	4588584	Oligo,Micro,Astro,SUB
chr8	4588602	4588868	Oligo,Micro
chr8	4596335	4596740	Micro,Oligo
chr8	4601893	4601896	Oligo,ExN,Endo-VLMC,Astro,SUB,OPC
chr8	4602318	4602410	Micro,Oligo,Astro
chr8	4604975	4604978	Micro,Oligo
chr8	4606471	4606619	Oligo,OPC,Micro,ExN,SUB
chr8	4607471	4607474	Micro,OPC,Astro,ExN,DG,Oligo,SST
chr8	4610942	4611190	Oligo,Astro,SUB
chr8	4611355	4611358	Oligo,Micro,ExN,Astro,VIP,SUB
chr8	4611808	4612382	Micro,ExN,Endo-VLMC,DG,SUB,Oligo,Astro
chr8	4622318	4622402	Oligo,ExN,DG,Micro,InN,Endo-VLMC,SUB
chr8	4622401	4622746	Oligo,DG,Micro
chr8	4624543	4624603	ExN,Oligo,DG,Micro,Endo-VLMC
chr8	4624612	4624637	ExN,Oligo,VIP,DG,SUB,Micro
chr8	4624636	4624875	Oligo,ExN,DG,SUB,Micro
chr8	4626054	4626895	ExN,SUB
chr8	4628855	4629320	Micro,Endo-VLMC,Oligo
chr8	4629952	4629955	Oligo,ExN,Astro,Micro,DG,SUB,OPC
chr8	4630473	4630476	Micro,Endo-VLMC,Oligo
chr8	4632544	4632955	Micro,Endo-VLMC
chr8	4634610	4634726	ExN,Astro,DG,Oligo
chr8	4638499	4638694	Micro,Endo-VLMC
chr8	4640062	4640395	Oligo,OPC,Micro,SUB
chr8	4642412	4642435	Oligo,ExN,SUB,Micro,Astro
chr8	4642550	4642694	ExN,VIP,DG,SUB,Astro,OPC
chr8	4642946	4642957	ExN,CA,DG,SUB,Astro
chr8	4644935	4645180	ExN,DG,SUB,Oligo,Astro
chr8	4650534	4650638	ExN,Oligo,DG
chr8	4651343	4651497	OPC,Oligo
chr8	4652279	4652496	ExN,InN,OPC,Oligo,DG,Astro,Micro
chr8	4652575	4652677	OPC,Oligo,Astro
chr8	4654338	4654493	Micro,Endo-VLMC,SUB,Oligo
chr8	4655770	4656118	Oligo,OPC,Astro,SUB
chr8	4657442	4657479	Astro,OPC,Oligo,Micro,InN,ExN,VIP,SUB
chr8	4661044	4661394	Micro,ExN,CA,DG,SUB,Oligo,Astro
chr8	4662345	4662604	Oligo,Astro,OPC,Micro,InN
chr8	4662608	4663266	Oligo,Astro,Micro,InN,SST
chr8	4665196	4665384	Astro
chr8	4666092	4666095	Micro,ExN,CA,DG,SUB,Oligo,Astro
chr8	4666114	4666780	Micro,ExN,DG,Oligo
chr8	4667788	4667791	ExN,Oligo,Astro,CA,PVALB
chr8	4670845	4671596	Oligo,OPC,Micro
chr8	4673725	4673857	Oligo,CA,ExN,Astro,Micro
chr8	4677696	4678209	ExN,CA,DG,SUB
chr8	4681912	4681915	Micro,Endo-VLMC,Oligo
chr8	4687368	4687905	ExN,SUB,Astro,OPC
chr8	4688445	4688888	Oligo,Micro,Astro,OPC
chr8	4689969	4689993	Micro,Endo-VLMC,Astro,OPC
chr8	4690547	4690792	Oligo,Micro,Astro
chr8	4690791	4690799	OPC,Oligo,Astro,Micro
chr8	4690888	4690891	Oligo,ExN,DG,Micro,Astro
chr8	4691961	4692363	Micro
chr8	4694124	4694137	Micro,ExN,SUB,Oligo,Astro,OPC
chr8	4694717	4694720	Micro,Endo-VLMC,Oligo
chr8	4697547	4697553	Oligo,Micro,ExN,InN,Astro,NR2F2-LAMP5,SUB
chr8	4698270	4698292	Oligo,Astro
chr8	4699158	4699510	Oligo,Micro,Astro
chr8	4699509	4699824	Oligo,Micro,InN,VIP,SUB
chr8	4700010	4700013	Oligo,Astro,Micro
chr8	4702120	4702123	Micro,DG,Oligo
chr8	4702718	4702721	Oligo,Micro,Astro,OPC,InN,SUB
chr8	4703692	4703885	Micro,Oligo
chr8	4705379	4705710	Oligo,Astro,Micro,SUB
chr8	4706728	4707251	Oligo,Micro,Astro,InN,VIP,SST
chr8	4707392	4707584	ExN,Oligo,SUB,Micro
chr8	4711817	4711820	Oligo,Astro,Micro
chr8	4713162	4713165	Oligo,Astro,OPC,Micro,ExN,SUB
chr8	4715692	4715858	Micro,Oligo
chr8	4715943	4716189	Oligo,OPC,Astro,InN,ExN,NR2F2-LAMP5,SUB
chr8	4719344	4719357	Oligo,Micro,SUB
chr8	4725013	4725016	Micro,ExN,SUB,Oligo
chr8	4728941	4729015	Oligo,Astro,VIP
chr8	4729027	4729439	Oligo,Astro,Micro,SUB
chr8	4729966	4729992	Oligo,OPC,Micro,InN,Endo-VLMC,VIP
chr8	4729991	4730005	Oligo,OPC,Micro,InN,Astro,Endo-VLMC,PVALB
chr8	4730004	4730111	Oligo,OPC,DG,Micro,InN,PVALB,SST
chr8	4731712	4732174	Oligo,Astro,InN,Micro
chr8	4732175	4732189	Oligo,OPC,Astro
chr8	4732343	4732724	Oligo,OPC,ExN,InN,Astro,VIP,DG,NR2F2-LAMP5,SUB
chr8	4735768	4736111	Oligo,Micro,ExN,Astro,SUB
chr8	4737557	4737560	Micro,Oligo
chr8	4739722	4740634	Oligo,Micro,Astro
chr8	4741216	4741667	Oligo,ExN,Astro,Micro,SUB
chr8	4743363	4743366	Micro,OPC
chr8	4746320	4746486	Micro,ExN,DG,Oligo
chr8	4746729	4747091	ExN,SST,DG,SUB,Oligo
chr8	4747754	4747872	ExN,OPC,Oligo,DG,Astro
chr8	4753127	4753130	ExN,Oligo,DG,SUB,Astro
chr8	4753199	4753202	Oligo,InN,PVALB,Micro,Astro,OPC
chr8	4753807	4754524	ExN,PVALB,DG,SUB,Oligo
chr8	4755868	4755895	Oligo,Astro,SUB
chr8	4762432	4762716	Oligo,OPC,ExN,Astro,InN,Micro,SST,NR2F2-LAMP5,SUB
chr8	4762823	4763221	Oligo,OPC,Micro
chr8	4763267	4764050	Oligo,OPC,Astro
chr8	4768335	4768577	Oligo,Micro,ExN,InN,Astro,SST,SUB
chr8	4770027	4770117	Oligo,OPC,Astro,SUB
chr8	4772747	4772750	Oligo,OPC,Micro,Astro
chr8	4773423	4774156	Oligo,OPC,Micro,ExN,Astro,InN,VIP,SUB
chr8	4774793	4774809	Micro,ExN,DG,Astro,Oligo
chr8	4778415	4778418	InN,Oligo,VIP,Micro,Astro,OPC,Endo-VLMC
chr8	4779563	4779566	ExN,Oligo,Micro,OPC,Endo-VLMC,DG,SUB,Astro
chr8	4779609	4779612	Micro,ExN,OPC,InN,CA,Endo-VLMC,VIP,DG,SUB,Oligo,Astro
chr8	4779758	4779794	ExN,OPC,DG,NR2F2-LAMP5,Astro
chr8	4779793	4780	ExN,OPC,DG,SUB
chr8	4780515	4780518	Micro,Oligo
chr8	4781189	4781315	Oligo,OPC,InN,Astro,Micro
chr8	4781314	4781442	ExN,Oligo,SUB,Micro,Astro
chr8	4781441	4781861	Oligo,Micro,ExN,Astro
chr8	4783332	4783676	ExN,Oligo,OPC,Micro,Astro
chr8	4783675	4783914	ExN,Oligo,CA,DG,SUB,Astro,Micro
chr8	4784000	4784003	Astro,OPC,ExN,Oligo,DG
chr8	4785773	4785811	Oligo,Micro,Astro
chr8	4786232	4786235	ExN,Micro,InN,Oligo,CA,SUB,Astro
chr8	4786387	4786661	InN,OPC,PVALB,Astro,Micro
chr8	4787100	4787198	Micro,Oligo
chr8	4787198	4787768	Micro,Endo-VLMC,Oligo
chr8	4790073	4790076	Oligo,Micro,InN,OPC,Astro,ExN,Endo-VLMC,VIP,SUB
chr8	4790295	4790298	Micro,ExN,Endo-VLMC,DG,SUB,Oligo,Astro
chr8	4792489	4792786	Oligo,Micro,ExN,SUB
chr8	4793486	4793663	ExN,Micro,DG,SUB,Oligo
chr8	4794595	4794598	Micro,ExN,VIP,DG,Oligo
chr8	4796593	4796596	Micro,ExN,CA,Endo-VLMC,DG,Oligo,Astro
chr8	4796676	4796679	Micro,ExN,Endo-VLMC,VIP,DG,Oligo
chr8	4797093	4797096	Oligo,ExN,SST,DG,InN,Astro,Micro,Endo-VLMC
chr8	4800241	4800598	Micro,SUB,OPC,Oligo,Astro
chr8	4801041	4801044	ExN,Micro,SUB,Oligo
chr8	4801403	4801441	ExN,Micro,InN,CA,PVALB,DG,SUB,Oligo,Astro
chr8	4801608	4801611	Oligo,Micro,ExN,Astro,OPC
chr8	4802280	4802283	Micro,Endo-VLMC,Oligo,Astro
chr8	4802771	4802900	Oligo,Astro,Micro,SUB,OPC
chr8	4803760	4803934	Oligo,OPC,Astro
chr8	4803971	4803986	Oligo,OPC,Micro,Astro,SUB
chr8	4804526	4804604	Micro,OPC,Oligo,Endo-VLMC,Astro
chr8	4805826	4806465	Micro,ExN,DG,SUB,Oligo
chr8	4809023	4809179	Oligo,Astro,InN,NR2F2-LAMP5
chr8	4811734	4811737	ExN,Oligo,CA,DG,SUB,Astro,OPC
chr8	4811913	4811916	Oligo,InN,CA,PVALB,SUB,Micro,Astro,OPC
chr8	4811934	4811937	ExN,Oligo,PVALB,SST,Micro,Astro,OPC
chr8	4811984	4812277	Oligo,ExN,SUB,Micro,Astro
chr8	4812457	4812460	ExN,Oligo,Micro,Astro,OPC
chr8	4813179	4813182	Micro,ExN,InN,CA,VIP,DG,SUB,Oligo
chr8	4814991	4814994	Micro,Oligo
chr8	4819844	4819847	Micro,Oligo,SUB
chr8	4826967	4827427	Micro,Astro,OPC
chr8	4830439	4830442	Oligo,InN,Astro,VIP,SST,SUB,OPC
chr8	4833763	4834032	Micro,ExN,Astro,Oligo
chr8	4834031	4834372	Micro,Endo-VLMC,Oligo
chr8	4836390	4836844	Astro,OPC,Micro
chr8	4838652	4838794	Oligo,Micro,Astro,VIP
chr8	4839119	4839145	Micro,ExN,Endo-VLMC,SUB,Oligo,Astro
chr8	4839746	4839749	Micro,ExN,DG,Oligo
chr8	4841002	4841012	Micro,Astro,Oligo
chr8	4842857	4842860	Oligo,OPC,Astro,PVALB
chr8	4843106	4843119	ExN,Micro,InN,SST,SUB,Oligo,Astro
chr8	4843375	4843378	Micro,Astro,OPC,Oligo
chr8	4843952	4844036	Oligo,PVALB,Micro,Astro
chr8	4844503	4844531	Oligo,InN,PVALB,OPC,Micro
chr8	4845655	4845968	Oligo,Micro,ExN,Astro,DG,SUB
chr8	4846512	4847239	Oligo,Micro,InN,SUB
chr8	4848664	4849165	Micro,Endo-VLMC
chr8	4850713	4850716	Oligo,ExN,Astro,InN,SUB
chr8	4868093	4868096	Micro,Oligo
chr8	4868896	4868899	Micro,Endo-VLMC,Astro,Oligo
chr8	4870641	4870799	Oligo,InN,Astro,ExN,Micro,VIP,DG,SUB
chr8	4872225	4872228	Micro,Oligo,Astro,OPC
chr8	4876394	4876397	Oligo,OPC,Astro,ExN,SUB
chr8	4876562	4876674	OPC,CA,Oligo,Micro,Astro,SUB
chr8	4879683	4880645	Astro,Micro
chr8	4880654	4880725	Oligo,Micro,OPC,Astro
chr8	4882075	4882291	Micro,ExN,CA,DG,SUB,Oligo
chr8	4882538	4882541	Micro,Oligo
chr8	4883957	4884027	Oligo,Micro,InN,ExN,Astro,SUB,OPC
chr8	4884296	4884299	Micro,Astro,OPC,Oligo,SUB
chr8	4891134	4891137	Oligo,OPC,DG,Astro,SUB
chr8	4892068	4892333	ExN,Micro,SUB,Oligo
chr8	4896832	4897219	Micro,Astro,SUB
chr8	4900037	4900043	Micro,ExN,CA,SUB,Oligo,Astro
chr8	4900615	4900886	ExN,DG,SUB,Astro
chr8	4903397	4903400	Micro,ExN,Endo-VLMC,SUB,Oligo,Astro
chr8	4912456	4912531	Micro,ExN,DG,SUB,Oligo,Astro
chr8	4913553	4913886	ExN,DG,SUB
chr8	4915534	4915560	Micro,Oligo
chr8	4915690	4916079	ExN,CA,DG,SUB,Oligo
chr8	4917066	4917091	ExN,Endo-VLMC,DG,SUB,Oligo
chr8	4923314	4923317	Oligo,OPC,Micro,InN,Astro,ExN,Endo-VLMC,VIP,DG,SUB
chr8	4924091	4924094	ExN,Oligo,SUB,Micro,Astro,OPC
chr8	4926123	4926300	Oligo,Micro,Astro,OPC
chr8	4928140	4928610	Oligo,Micro,ExN,Astro,OPC,SUB
chr8	4929474	4929997	ExN,CA,DG,SUB,Oligo
chr8	4930691	4930694	Micro,Endo-VLMC,SST,Oligo
chr8	4931405	4931450	Micro,CA,DG
chr8	4935419	4935716	OPC,ExN,CA,Astro
chr8	4935778	4935822	ExN,OPC,DG,SUB,Astro,Micro
chr8	4935925	4936353	ExN,OPC,DG,SUB,Astro
chr8	4941323	4941326	Micro,Oligo,ExN,Astro,SUB,OPC
chr8	4945050	4945471	Micro,ExN,SUB,Oligo,Astro
chr8	4946650	4946653	ExN,Micro,DG,SUB,Oligo,Astro
chr8	4948784	4948873	Micro,ExN,CA,SUB,Oligo,Astro
chr8	4949536	4949539	Micro,OPC,Oligo,Astro,PVALB,SST
chr8	4950662	4951264	Oligo,Micro,Astro,OPC
chr8	4955011	4955014	ExN,Oligo,DG,SUB,Micro,Astro
chr8	4955087	4955178	Oligo,ExN,CA,SUB,Micro,Astro
chr8	4957329	4958022	ExN,DG,SUB,Astro
chr8	4958786	4959714	Micro,SUB,Oligo
chr8	4960294	4960297	Micro,ExN,OPC,Endo-VLMC,SUB,Oligo,Astro
chr8	4961047	4961314	ExN,CA,SUB
chr8	4964825	4965028	OPC,CA,PVALB,Astro,VIP
chr8	4966886	4966954	ExN,InN,CA,PVALB,SST,DG,SUB,Micro,OPC
chr8	4975662	4975748	Oligo,Astro,Micro
chr8	4977083	4977643	Oligo,OPC,Astro,Micro
chr8	4977642	4977910	OPC,Oligo,Micro,Astro
chr8	4981955	4982381	InN,ExN,PVALB,DG,Astro
chr8	4987718	4987853	ExN,Astro,DG,SUB,Oligo
chr8	4988941	4989329	OPC,Astro
chr8	4989774	4989799	InN,ExN,OPC,Oligo,DG,SUB,Micro,Astro
chr8	4989813	4989939	OPC,Oligo,Astro
chr8	4989938	4990054	Oligo,OPC,InN,ExN,DG,Astro,Micro
chr8	4990187	4990209	ExN,OPC,InN,Oligo,PVALB,VIP,DG,SUB,Micro,Astro
chr8	4990653	4990972	Micro,ExN,SUB,Oligo
chr8	4990971	4991181	ExN,OPC,PVALB,DG,SUB,Astro,Oligo
chr8	4995176	4995439	Micro,ExN,OPC,CA,VIP,SUB,Astro,Oligo
chr8	4995488	4996271	Micro,ExN,SUB,Oligo
chr8	4996357	4996430	Micro,OPC,Oligo
chr8	4996573	4996656	Micro,OPC,Oligo
chr8	4996987	4996993	InN,OPC,ExN,Oligo,PVALB,SST,DG,SUB,Micro,Astro
chr8	4997395	4997649	Oligo,OPC,InN,PVALB,VIP,NR2F2-LAMP5
chr8	4997648	4997676	OPC,ExN,DG,Micro
chr8	4998179	4998598	Micro,Oligo
chr8	4999433	4999436	Micro,SUB,Oligo
chr8	4999556	5000160	ExN,OPC,CA,DG,SUB,Oligo
chr8	5000478	5000481	Oligo,DG,OPC,Astro,ExN,SUB
chr8	5001681	5001970	Micro
chr8	5003340	5003343	Micro,Oligo,Astro
chr8	5003907	5004018	Oligo,ExN,Astro,SUB
chr8	5004093	5004096	Oligo,OPC,Micro,ExN,Astro,SST,NR2F2-LAMP5,SUB
chr8	5011126	5011469	Micro,Astro,OPC,Oligo
chr8	5018306	5018309	Micro,Astro,CA,Endo-VLMC,Oligo
chr8	5018551	5018638	Astro
chr8	5020129	5020132	Micro,Oligo
chr8	5022101	5022226	Oligo,Astro,SUB
chr8	5023418	5023522	Micro,Oligo
chr8	5030030	5030033	Micro,Endo-VLMC,ExN,SUB
chr8	5034631	5034820	Oligo,OPC,ExN,InN,NR2F2-LAMP5,SUB
chr8	5039176	5039182	Micro,ExN,DG,Oligo
chr8	5042629	5042632	Micro,Endo-VLMC,Oligo
chr8	5044399	5044503	Micro,Astro
chr8	5047670	5047795	Oligo,Micro,Astro,SUB
chr8	5050395	5050435	ExN,SUB,Oligo
chr8	5050742	5050870	Micro,ExN,SUB,Oligo,Astro
chr8	5051450	5051589	ExN,Astro,OPC,SUB,Oligo
chr8	5052430	5052620	OPC,ExN,VIP,DG,Micro
chr8	5053346	5054121	Micro,Endo-VLMC
chr8	5058147	5058172	Oligo,Micro,ExN,InN,Astro,SST,SUB
chr8	5059647	5060472	Oligo,OPC,Micro,ExN,SUB
chr8	5060923	5060991	Micro,Oligo
chr8	5061987	5061990	Micro,ExN,Endo-VLMC,SUB,OPC,Oligo
chr8	5062489	5062579	Micro,Astro,InN,OPC
chr8	5062973	5062976	Micro,Oligo,ExN,OPC,Astro,InN,SUB
chr8	5063087	5063090	Micro,ExN,SUB,Oligo,Astro
chr8	5066758	5066761	Oligo,Micro,OPC,Astro,InN,ExN,PVALB,SUB
chr8	5076339	5076391	Oligo,OPC,Micro,InN,ExN,Astro,CA,Endo-VLMC,PVALB,VIP,SST,SUB
chr8	5078613	5078970	ExN,Endo-VLMC,SUB
chr8	5079038	5079125	Micro,ExN,Oligo
chr8	5080421	5080424	Oligo,Astro,OPC,ExN,Micro,SUB
chr8	5081024	5081027	Oligo,Micro,ExN,InN,Astro,VIP,SUB
chr8	5082786	5082798	Oligo,OPC,Astro,InN,SUB
chr8	5082823	5083729	Oligo,OPC,Micro,SUB
chr8	5084201	5084216	Micro,Oligo,Astro,SUB
chr8	5084809	5085171	Micro,Astro,Oligo
chr8	5087365	5087645	Oligo,Micro,InN,ExN,PVALB,DG,SUB
chr8	5090362	5090773	Micro,Oligo
chr8	5102058	5102061	Micro,Endo-VLMC
chr8	5105669	5105900	Oligo,Micro,Astro,OPC,ExN,SUB
chr8	5107449	5107627	Micro,Oligo,Astro,SUB
chr8	5108958	5109113	ExN,CA,DG,SUB,Oligo
chr8	5109848	5109949	Oligo,Astro,DG,SUB
chr8	5111824	5111892	Oligo,Astro,Micro
chr8	5111891	5111989	Oligo,ExN,Astro,SUB,OPC
chr8	5112530	5112783	Oligo,Astro,Micro,SUB,OPC
chr8	5117825	5118254	Micro,Endo-VLMC,Astro
chr8	5119878	5120011	Micro,ExN,CA,DG,SUB,Oligo,Astro
chr8	5125940	5126213	Oligo,Astro,ExN,SUB
chr8	5129836	5130054	ExN,CA,Micro,DG,SUB,Oligo,Astro
chr8	5131356	5131414	Micro,Oligo,OPC
chr8	5133017	5133020	Oligo,Micro,ExN,InN,SUB
chr8	5133188	5133626	Oligo,ExN,InN,Astro,SUB
chr8	5133885	5134146	Oligo,Micro,ExN,Astro,OPC,SUB
chr8	5138464	5138467	Oligo,OPC,Micro,ExN,DG
chr8	5139464	5139467	Micro,Endo-VLMC,Oligo
chr8	5140060	5140622	Oligo,OPC,Astro,Micro
chr8	5140644	5141243	Oligo,Micro,InN,VIP
chr8	5144296	5144299	Micro,Endo-VLMC,Oligo,OPC
chr8	5148296	5148541	Micro,ExN,Endo-VLMC,Oligo,OPC
chr8	5149749	5149752	Oligo,Micro,ExN,InN,Astro,PVALB,SUB
chr8	5158870	5159665	Oligo,OPC,Micro,ExN,SST,SUB
chr8	5164531	5164822	Micro,Oligo,SUB
chr8	5165922	5166307	Oligo,DG,Astro,Micro,SUB
chr8	5169731	5169734	Micro,ExN,Astro,OPC,SUB,Oligo
chr8	5170211	5170521	Micro,Endo-VLMC,SUB,Oligo
chr8	5170718	5170950	ExN,Astro,Micro,DG,Oligo
chr8	5171667	5172091	Astro,Micro
chr8	5172090	5172518	Oligo,Astro,Micro,Endo-VLMC,PVALB
chr8	5172566	5172693	Astro,OPC,DG,Micro,InN,Oligo
chr8	5172692	5172709	Astro,Micro
chr8	5179284	5179532	Micro,Endo-VLMC,Oligo,Astro
chr8	5180452	5180455	Oligo,Micro,ExN,DG,SUB
chr8	5182131	5182222	Oligo,Micro,Astro,OPC
chr8	5182369	5182372	Oligo,Micro,Astro,InN,OPC
chr8	5196737	5196973	Micro,Oligo,SUB
chr8	5204325	5204438	Micro,Endo-VLMC,Oligo
chr8	5205027	5205105	Astro,SUB
chr8	5207191	5207815	ExN,Astro,OPC,Oligo,SUB,Micro
chr8	5210162	5210185	Micro,Endo-VLMC,Astro,Oligo
chr8	5215080	5215083	Micro,Endo-VLMC,Oligo,SUB
chr8	5216759	5216884	Micro,Endo-VLMC,Oligo
chr8	5218682	5218788	Oligo,Micro,ExN,Astro,SUB,OPC
chr8	5218799	5218805	Oligo,Micro,SUB
chr8	5220094	5220097	Micro,ExN,SUB,Oligo
chr8	5225623	5225793	Micro,Oligo
chr8	5227199	5227690	Astro
chr8	5228460	5228645	Micro,Endo-VLMC,Astro,Oligo
chr8	5228966	5229085	ExN,CA,VIP,DG,Micro
chr8	5229734	5229737	Oligo,DG,Micro,ExN,Astro,InN,OPC,SST,SUB
chr8	5230779	5230782	ExN,Oligo,CA,DG,Astro,InN,VIP
chr8	5231246	5231852	Micro,Oligo,Astro
chr8	5233824	5233956	Micro,Endo-VLMC,Oligo
chr8	5236345	5236348	Micro,Endo-VLMC,Oligo
chr8	5247854	5247908	Oligo,Micro,Astro,SUB
chr8	5248654	5249638	ExN,SUB
chr8	5250880	5250883	Oligo,Micro,Astro,SUB
chr8	5250970	5250973	Oligo,ExN,InN,OPC,Astro,VIP,SST,SUB
chr8	5252015	5252018	Micro,Endo-VLMC,Oligo
chr8	5255180	5255628	ExN,Micro,SUB,Oligo
chr8	5262227	5262412	Oligo,Micro,Astro,SUB,OPC
chr8	5266383	5266431	Oligo,Astro,InN,ExN,SST,DG,SUB
chr8	5270182	5270185	Micro,Endo-VLMC,Astro,Oligo,SUB,OPC
chr8	5280151	5280301	Oligo,OPC,Astro,Micro,ExN,DG,NR2F2-LAMP5
chr8	5300389	5300401	Oligo,Astro,ExN,CA,DG,Micro,InN,VIP
chr8	5301230	5301960	ExN,DG,SUB
chr8	5314371	5314697	Micro,Endo-VLMC,Oligo
chr8	5320204	5320272	Micro,Endo-VLMC,Astro
chr8	5321751	5321792	Micro,Astro,OPC,Oligo
chr8	5335098	5335101	Micro,OPC,Astro,Endo-VLMC,Oligo,SUB
chr8	5335272	5335409	Micro
chr8	5335875	5335904	ExN,CA,SUB,Oligo
chr8	5336402	5336405	Micro,ExN,CA,DG,SUB,Oligo,Astro
chr8	5349052	5349105	Oligo,InN,Astro,SST
chr8	5350532	5350783	Micro,Oligo
chr8	5352688	5352797	Micro,Oligo
chr8	5355272	5356065	Micro,Astro,OPC
chr8	5360462	5360488	Oligo,Micro,Astro,OPC
chr8	5363486	5363489	Micro,Endo-VLMC,Oligo,SUB
chr8	5368816	5368995	Astro,ExN,SUB
chr8	5369394	5369397	ExN,Oligo,CA,DG,SUB,Micro,OPC,InN
chr8	5370474	5370477	Micro,ExN,SUB,Astro,Oligo
chr8	5372416	5372419	Oligo,ExN,InN,Astro,SST,NR2F2-LAMP5,SUB
chr8	5378209	5378212	Oligo,OPC,Astro,ExN,Micro,InN,Endo-VLMC,SST,NR2F2-LAMP5,SUB
chr8	5378301	5378304	Oligo,ExN,Micro,Astro,InN,PVALB,DG,NR2F2-LAMP5,SUB
chr8	5378405	5378408	InN,Oligo,ExN,Endo-VLMC,DG,Astro,PVALB,SST,OPC
chr8	5385245	5385248	Oligo,Micro,ExN,PVALB,NR2F2-LAMP5,SUB
chr8	5387289	5387292	Micro,ExN,Endo-VLMC,DG,Oligo
chr8	5388352	5388355	Oligo,ExN,OPC,InN,CA,PVALB,SUB,Astro
chr8	5401193	5401276	Oligo,OPC,Micro,ExN,Astro,DG,SUB
chr8	5402100	5402211	Micro,Astro,Oligo
chr8	5406568	5406571	Micro,ExN,Endo-VLMC,SUB,Astro,Oligo
chr8	5411749	5411752	Micro,Endo-VLMC,Oligo
chr8	5416351	5416354	Micro,Endo-VLMC,DG,Oligo
chr8	5428644	5428647	Micro,Astro
chr8	5436600	5436603	Micro,Astro,ExN,InN,SST,SUB
chr8	5440559	5440960	Micro,Endo-VLMC,ExN,SUB
chr8	5451144	5451269	Micro
chr8	5452727	5452730	Micro,Endo-VLMC,Oligo
chr8	5480812	5480815	Micro
chr8	5481219	5481532	ExN,Oligo,SUB,Astro
chr8	5481825	5481902	Oligo,ExN,CA,DG,SUB,Micro,Astro,NR2F2-LAMP5
chr8	5482712	5482715	Micro,Endo-VLMC,Oligo
chr8	5483520	5483567	Oligo,Astro
chr8	5493541	5493596	Micro,Oligo,Endo-VLMC,SUB
chr8	5494639	5494642	Oligo,Micro,ExN,InN,Astro,OPC,SUB
chr8	5496611	5496665	Micro
chr8	5497813	5497954	Micro,NR2F2-LAMP5,Oligo
chr8	5503928	5504170	Oligo,Astro,ExN,InN,SST,SUB
chr8	5506449	5506505	Oligo,Astro,Micro,SUB
chr8	5510181	5510321	Micro,Endo-VLMC,Astro
chr8	5511947	5512155	Micro,Oligo,SUB
chr8	5514355	5514358	Micro,InN,Endo-VLMC,ExN,Oligo,OPC
chr8	5516317	5516416	Oligo,DG,Micro,OPC,InN,Astro,ExN,SST,SUB
chr8	5516910	5516913	Micro,Endo-VLMC,Astro,SUB
chr8	5519491	5519573	Micro,Oligo
chr8	5522701	5523094	Micro,Astro,Oligo
chr8	5527292	5527723	Micro,Endo-VLMC,Oligo
chr8	5528726	5528877	Oligo,Astro,Micro,SUB
chr8	5530441	5530874	Micro,Oligo,SUB
chr8	5542313	5542442	Oligo,ExN,Astro,Micro,DG,SUB,OPC
chr8	5543189	5543522	Micro,Endo-VLMC,SUB
chr8	5544965	5545104	ExN,DG,SUB
chr8	5548153	5548398	ExN,Micro,SUB,Oligo,Astro
chr8	5551313	5551316	Micro,Oligo,Astro
chr8	5552762	5552765	Oligo,Micro
chr8	5553411	5553414	Micro,Endo-VLMC,Astro,Oligo
chr8	5554998	5555001	Micro,ExN,Endo-VLMC,DG,SUB,Oligo,Astro
chr8	5557729	5558278	Oligo,Micro,Astro,OPC
chr8	5561414	5561843	ExN,SUB,Oligo
chr8	5562206	5562302	Astro,Micro,Oligo
chr8	5562776	5562779	Micro,ExN,Oligo,Astro,OPC
chr8	5564791	5565077	Micro,Oligo
chr8	5566177	5566909	Oligo,ExN,InN,SUB,OPC
chr8	5567565	5567568	Micro,Astro,ExN,Oligo,DG,SUB
chr8	5571843	5571878	Micro,Oligo
chr8	5574250	5574636	Micro,Oligo,Astro
chr8	5575883	5575886	Micro,InN,VIP,DG,Oligo
chr8	5576322	5576436	OPC,InN,Astro,ExN,Oligo,VIP,DG,Micro,Endo-VLMC,PVALB,SUB
chr8	5577306	5577309	ExN,Oligo,DG,SUB,Micro,Astro
chr8	5588360	5588433	Oligo,Micro,ExN,Endo-VLMC,SUB
chr8	5588491	5588878	Oligo,Micro
chr8	5594934	5595203	Micro
chr8	5595929	5595932	Oligo,Micro,OPC,ExN,InN
chr8	5596727	5596857	ExN,Oligo,CA,DG,SUB,Micro
chr8	5597918	5599012	ExN,SUB,Oligo
chr8	5599292	5599410	Micro
chr8	5599599	5599674	Micro,Oligo
chr8	5604370	5604386	Micro
chr8	5604527	5604882	Oligo,ExN,SUB
chr8	5605905	5605954	Micro,InN,SUB
chr8	5609600	5609665	Astro,OPC,ExN,Micro,SUB
chr8	5610798	5610801	Micro,Astro,Oligo
chr8	5615495	5615498	Oligo,ExN,Micro
chr8	5615674	5616004	Oligo,Micro,ExN,DG,NR2F2-LAMP5
chr8	5616018	5616021	Oligo,OPC,ExN,Endo-VLMC,Micro,InN,CA,PVALB,NR2F2-LAMP5,SUB
chr8	5616021	5616053	Oligo,OPC,ExN,SUB
chr8	5617407	5617777	Astro,Micro
chr8	5625720	5625723	Oligo,Micro,ExN,OPC,InN,CA,SUB
chr8	5629628	5629631	Oligo,Micro,ExN,InN,Astro,CA,PVALB,VIP,SST,DG,SUB
chr8	5630859	5630862	Micro,ExN,CA,Endo-VLMC,DG,SUB,Astro,Oligo
chr8	5633790	5633793	Micro,Oligo,Astro,InN,ExN,VIP,SUB
chr8	5633990	5634344	Oligo,OPC,Micro,Astro,VIP
chr8	5638345	5638348	Micro,Endo-VLMC,ExN,Astro,SUB
chr8	5642405	5642410	Astro,Oligo,Micro,ExN,VIP,SUB
chr8	5646807	5647181	Micro
chr8	5647257	5647276	Oligo,ExN,Astro,Micro,VIP
chr8	5647391	5647422	Oligo,Micro,Astro,SUB
chr8	5648387	5648436	Oligo,DG,Astro,Micro
chr8	5653017	5653020	Micro,ExN,CA,DG,SUB,Astro,Oligo,OPC
chr8	5653977	5654100	Oligo,ExN,InN,Astro,SUB
chr8	5655836	5655839	Micro,Endo-VLMC,ExN,SUB
chr8	5660890	5660991	Oligo,Astro,Micro,SUB
chr8	5663220	5663223	Oligo,OPC,Micro,ExN,InN,Astro,CA,VIP,DG,NR2F2-LAMP5,SUB
chr8	5667392	5667790	Micro,OPC,Endo-VLMC,Oligo
chr8	5668131	5668134	Oligo,OPC,Astro,Micro,DG
chr8	5675374	5675377	Micro,Oligo,Astro,OPC
chr8	5676617	5677133	Oligo,OPC,ExN,VIP
chr8	5677139	5677256	Oligo,OPC,Micro,ExN,DG
chr8	5680902	5681294	Astro
chr8	5682158	5682300	Micro,ExN,Astro,DG,Oligo,SUB,OPC
chr8	5683064	5683067	Micro,Endo-VLMC,Oligo
chr8	5685904	5685907	Oligo,ExN,Micro,OPC,CA,SUB
chr8	5689866	5690271	Micro,ExN,SUB,Oligo
chr8	5691208	5691211	Micro,Oligo,ExN,Astro,SUB
chr8	5691526	5691997	Oligo,ExN,Astro,SUB,OPC
chr8	5692092	5692132	Oligo,ExN,Micro,Astro,VIP,SUB
chr8	5692974	5693467	OPC,Oligo,Astro
chr8	5712171	5712262	Micro,Endo-VLMC
chr8	5714813	5714816	Oligo,Astro,Micro,ExN,Endo-VLMC,SUB
chr8	5721319	5721568	Micro,Oligo
chr8	5723989	5724155	Micro,PVALB
chr8	5728131	5728396	Oligo,Astro,Micro,SUB,OPC
chr8	5730757	5730760	Oligo,Micro,Astro,SUB,OPC
chr8	5732097	5732100	Micro,Astro,Oligo,ExN,SUB
chr8	5733095	5733850	Oligo,Micro,ExN,Astro,SUB
chr8	5734044	5734272	Oligo,Micro,Astro,SUB
chr8	5735009	5735490	Oligo,OPC,ExN,InN,SUB
chr8	5740665	5740756	Oligo,ExN,Astro,InN,SUB,OPC
chr8	5741530	5741909	Micro,Astro,Oligo
chr8	5742323	5742326	ExN,Astro,CA,SUB,Oligo
chr8	5745140	5745184	Oligo,Micro,Astro,SST,SUB,OPC
chr8	5746472	5746475	Micro,OPC,Oligo
chr8	5747881	5749113	Oligo,OPC,Astro,Micro,SUB
chr8	5749924	5749927	Astro,Oligo
chr8	5750795	5751100	ExN,SUB
chr8	5755111	5755382	ExN,DG,SUB,Micro
chr8	5755891	5755894	Micro,ExN,Astro,Oligo
chr8	5758044	5758671	Micro,Oligo
chr8	5760222	5760837	Micro,Endo-VLMC,Oligo
chr8	5771483	5771637	ExN,CA,SUB,Oligo
chr8	5771636	5772085	ExN,SUB,Oligo
chr8	5790883	5790991	Micro,Oligo,SUB
chr8	5791537	5791914	ExN,DG
chr8	5802940	5803403	Micro,ExN,SUB
chr8	5807428	5807605	Micro,ExN,SUB
chr8	5812291	5812294	ExN,CA,Endo-VLMC,DG,SUB,Oligo
chr8	5813313	5813644	Oligo,Astro,ExN,Micro,SUB
chr8	5816011	5816120	Astro,Micro
chr8	5823815	5823961	Astro,Oligo,Endo-VLMC
chr8	5827101	5827237	Micro,Oligo
chr8	5830877	5830880	Micro,ExN,SUB
chr8	5831423	5832054	Oligo,Micro,ExN,SUB
chr8	5837260	5837263	Oligo,CA,Micro,Astro,ExN,Endo-VLMC,SST,SUB
chr8	5837621	5837892	Oligo,ExN,Astro,SUB
chr8	5842592	5842595	Micro,ExN,Astro,Endo-VLMC,Oligo
chr8	5853531	5854005	Micro,OPC,Oligo
chr8	5855721	5855907	Oligo,Micro,OPC,Endo-VLMC,ExN,DG,SUB
chr8	5856562	5856565	Micro,ExN,DG,SUB,Oligo
chr8	5860645	5860648	Micro,Astro,ExN,Oligo,SUB
chr8	5862292	5862295	Oligo,Micro,OPC,ExN
chr8	5869552	5869555	Oligo,Astro,SUB
chr8	5869613	5869704	Oligo,Astro
chr8	5892851	5892998	Micro,Oligo,NR2F2-LAMP5,Astro
chr8	5893068	5893089	Micro,Oligo,Astro,OPC,InN,ExN,SUB
chr8	5894135	5894138	Micro,ExN,Oligo,CA,OPC,Astro,InN
chr8	5901602	5901605	Oligo,Astro,OPC,Micro,ExN,SUB
chr8	5903167	5903350	Oligo,Micro,Astro,SUB
chr8	5907857	5907957	ExN,InN,Endo-VLMC,SST,SUB,Oligo,Astro
chr8	5908192	5908201	ExN,Oligo,CA,Endo-VLMC,DG,SUB,Astro,OPC,InN,VIP
chr8	5909884	5909954	Micro,Astro,ExN,PVALB,SUB
chr8	5926541	5926653	OPC,Astro
chr8	5928240	5928243	Micro,ExN,Endo-VLMC,Astro
chr8	5932735	5932738	Oligo,Micro,InN,Astro,ExN,SST,SUB,OPC
chr8	5935700	5935703	Micro,ExN,Oligo
chr8	5940858	5940890	Micro,SUB
chr8	5946036	5946039	Micro,Astro,Oligo
chr8	5949236	5949239	Micro,Oligo
chr8	5957986	5957989	Micro,ExN,SUB,Oligo,Astro
chr8	5962550	5962553	Micro,ExN,NR2F2-LAMP5,SUB,Oligo,Astro
chr8	5963228	5963866	Oligo,Astro,OPC,Micro,ExN,SST,SUB
chr8	5969131	5969299	Micro,OPC
chr8	5969900	5970218	Oligo,InN,PVALB,Micro,Astro
chr8	5970976	5971000	Micro,SUB
chr8	5971029	5971132	Micro,Oligo
chr8	5973963	5973966	OPC,Oligo,ExN,InN,Astro,VIP,SUB
chr8	5977383	5978556	Oligo,Micro,ExN,InN,SST,SUB
chr8	5989387	5989629	Micro,Endo-VLMC,Astro
chr8	5990558	5990588	Micro,Oligo
chr8	5997748	5997751	Micro
chr8	6000477	6000808	Micro,Endo-VLMC
chr8	6001655	6001907	ExN,CA,SUB
chr8	6016432	6016435	Micro,Endo-VLMC,ExN,Astro,SUB
chr8	6017978	6018008	Micro,OPC,Astro,ExN,InN,PVALB,SUB
chr8	6019071	6019511	Oligo,Micro,Astro
chr8	6019516	6019627	Oligo,Astro
chr8	6020388	6020446	Micro,Oligo,Astro
chr8	6021896	6021919	Oligo,Astro,OPC,Micro,ExN,SUB
chr8	6022544	6022547	Oligo,Micro,ExN,Astro,SUB,OPC
chr8	6025511	6025592	Oligo,Micro,Astro,InN,VIP,SUB,OPC
chr8	6026861	6027238	Micro,ExN,Oligo
chr8	6028094	6028318	Astro,Oligo,Micro,SUB
chr8	6028472	6028500	Micro,ExN,Oligo,Astro
chr8	6029375	6029447	Oligo,DG,Micro,SUB
chr8	6034495	6035294	ExN,CA,DG,SUB,Oligo
chr8	6036430	6036502	Oligo,OPC,Micro
chr8	6036501	6036860	Oligo,Micro,ExN,Astro,DG,SUB
chr8	6037908	6038338	Micro,Oligo,SUB
chr8	6039905	6039908	Micro,Astro,Endo-VLMC,Oligo
chr8	6041635	6041638	Oligo,Micro,ExN,OPC,Astro,DG,SUB
chr8	6041650	6041803	Oligo,Micro,ExN,Astro,SUB
chr8	6047612	6047733	Oligo,Micro,ExN,Astro,SUB
chr8	6049168	6049214	Micro,OPC,Endo-VLMC,Oligo
chr8	6050671	6050689	Astro,OPC,ExN,DG,SUB
chr8	6053336	6053339	Oligo,Micro,ExN,InN,Astro,SST,DG,SUB
chr8	6055199	6055202	Micro,Oligo
chr8	6056608	6056611	Micro,OPC
chr8	6058705	6058785	Oligo,OPC,Micro,SST
chr8	6060016	6060019	Micro,Oligo,Endo-VLMC,ExN,InN,OPC,Astro,VIP,SST,DG,NR2F2-LAMP5,SUB
chr8	6061372	6061375	Micro,InN,SST,Oligo
chr8	6061438	6062171	Astro,Oligo
chr8	6063459	6063506	Micro,Endo-VLMC,Astro,Oligo
chr8	6064890	6064956	Astro,Oligo,Micro,SUB
chr8	6066154	6066344	Astro,ExN,VIP,DG,NR2F2-LAMP5,Micro
chr8	6072473	6072578	ExN,DG,SUB,Micro
chr8	6074326	6074746	Micro
chr8	6076489	6076784	Astro,Oligo,OPC,Micro,ExN,InN,Endo-VLMC,PVALB
chr8	6078845	6078848	Micro,CA,Astro,ExN,Oligo
chr8	6093571	6093849	Micro,Oligo
chr8	6095558	6095726	OPC,Astro,CA,DG,Micro,InN,ExN,SUB
chr8	6095725	6096726	Astro,Oligo,Micro,SUB
chr8	6097638	6097641	Micro,OPC,Oligo,SUB
chr8	6105125	6105128	Micro,Oligo,Astro,InN,ExN,PVALB,DG,SUB
chr8	6107274	6107277	Micro,Astro,Oligo
chr8	6111546	6111549	Astro,Oligo,OPC,Micro,ExN,SST,SUB
chr8	6115829	6115950	Oligo,ExN,InN,OPC,PVALB,SST,DG,SUB
chr8	6116385	6116504	Astro,OPC,ExN,SUB,Micro,Oligo,DG
chr8	6116933	6116994	Oligo,Micro,Endo-VLMC,NR2F2-LAMP5
chr8	6123860	6124556	Oligo,Micro,InN
chr8	6128283	6128323	Oligo,Micro,ExN,Astro,SUB
chr8	6133743	6134293	Astro,OPC,Endo-VLMC
chr8	6134383	6135000	OPC,Oligo,Micro
chr8	6136057	61360	Astro,OPC,ExN,SUB,Oligo
chr8	6136147	6136469	OPC,Astro,Oligo,InN,PVALB,VIP
chr8	6136636	6136820	Astro,OPC
chr8	6138858	6139256	Oligo,Micro,ExN,OPC,Astro,InN,Endo-VLMC,VIP,DG,NR2F2-LAMP5,SUB
chr8	6141448	6141451	Oligo,OPC,Micro,ExN,Astro,VIP,SUB
chr8	6144612	6144669	Micro,Oligo
chr8	6145156	6145474	Astro
chr8	6146420	6146423	Micro,Endo-VLMC,Oligo
chr8	6148345	6148402	Micro,Oligo
chr8	6153575	6153597	Oligo,ExN,Astro,Micro
chr8	6157319	6157587	Micro,Oligo
chr8	6163161	6163164	Micro,Oligo,OPC,InN,VIP,ExN
chr8	6166792	6166849	Oligo,OPC,Astro,Micro,ExN,InN,CA,SST,NR2F2-LAMP5,SUB
chr8	6180769	6180772	Micro,InN,Oligo,OPC,Astro,ExN,Endo-VLMC,NR2F2-LAMP5,SUB
chr8	6197364	6197367	Micro,Endo-VLMC
chr8	6197569	6197633	Oligo,Micro,ExN,Astro,InN,PVALB,SUB
chr8	6198252	6198255	Oligo,Micro,OPC,Astro,SST,SUB
chr8	6204136	6204421	Oligo,Micro,SUB,OPC
chr8	6206404	6206421	InN,ExN,CA,PVALB,NR2F2-LAMP5,SUB,Oligo,OPC
chr8	6213259	6213693	Astro,OPC,Micro
chr8	6224017	6224179	Micro,Oligo,Astro
chr8	6224871	6225197	ExN,DG,SUB
chr8	6226636	6226908	Oligo,Astro,Micro,ExN,SUB
chr8	6227796	6227799	Micro,ExN,Oligo,SUB,InN
chr8	6228770	6228779	ExN,Astro,SUB,Oligo
chr8	6240644	6240757	Oligo,Micro,ExN,Astro,SUB
chr8	6249047	6249050	Micro,Endo-VLMC,Oligo,OPC
chr8	6252716	6252839	Micro,ExN,DG,Oligo
chr8	6253743	6253746	Micro,Endo-VLMC,Oligo,SUB
chr8	6254621	6254769	Oligo,Micro,Astro,NR2F2-LAMP5,SUB
chr8	6257423	6257598	Micro
chr8	6261874	6262129	ExN,DG,SUB
chr8	6262847	6263282	Oligo,Micro,InN,Astro,VIP
chr8	6268462	6268516	Micro,ExN,CA,SUB,Oligo
chr8	6271040	6271099	Micro,Oligo
chr8	6272230	6272233	Oligo,Astro,Micro,SUB
chr8	6274063	6274324	Oligo,Astro
chr8	6277240	6277504	Astro,Oligo,Micro,SUB
chr8	6283133	6283136	Micro,ExN,InN,VIP,DG,SUB
chr8	6286143	6286146	Oligo,ExN,DG,Micro,OPC,Astro,InN,NR2F2-LAMP5
chr8	6290358	6290379	Micro,Oligo
chr8	6291168	6291721	Micro,ExN,SUB,Oligo,Astro
chr8	6291720	6292409	Micro,ExN,Endo-VLMC,SUB,Oligo
chr8	6294684	6294926	Micro,Oligo
chr8	6301306	6301422	Oligo,Astro,Micro
chr8	6303071	6303417	Oligo,Astro,Micro,ExN,SUB
chr8	6303416	6303774	Oligo,Astro,Micro,ExN,SUB
chr8	6303909	6304150	Oligo,Astro,OPC,Micro,ExN,SST,SUB
chr8	6309269	6309272	Micro,Oligo,SUB,OPC
chr8	6311074	6311550	Oligo,Micro,Astro,SUB,OPC
chr8	6313513	6313521	Oligo,Astro,SUB,OPC
chr8	6315679	6315904	Oligo,Astro,OPC,Micro,SUB
chr8	6322553	6322820	Micro,Oligo,Astro,SUB
chr8	6324572	6324687	Micro,Oligo
chr8	6324686	6324798	Micro,Oligo
chr8	6326504	6326507	Oligo,OPC,Astro,Micro,ExN,InN,DG,SUB
chr8	6330457	6331261	Oligo,OPC,ExN,Micro,SUB
chr8	6331273	6331489	Oligo,Endo-VLMC,Astro
chr8	6334873	6334910	Micro,ExN,Endo-VLMC,DG,SUB,Oligo
chr8	6334979	6334982	Micro,ExN,Endo-VLMC,DG,Oligo
chr8	6336108	6336290	Micro,Oligo,SUB
chr8	6341838	6341862	Oligo,Micro,VIP,SUB
chr8	6343748	6344235	Oligo,Astro,Micro,SUB
chr8	6355324	6355327	Oligo,ExN,DG,NR2F2-LAMP5,Micro,Astro,OPC
chr8	6360221	6360750	Oligo,Micro,Astro,OPC
chr8	6360768	6361213	Oligo,Astro,SUB
chr8	6361212	6361495	Micro,ExN,Astro,SUB
chr8	6364010	6364013	Oligo,Micro,ExN,Astro,SUB,OPC
chr8	6366416	6366609	Oligo,Astro,Micro,InN,SUB
chr8	6370267	6370270	Micro,Oligo,Astro,OPC
chr8	6372026	6372348	Oligo,Endo-VLMC,Astro
chr8	6374629	6374695	Astro,OPC
chr8	6379909	6380010	Oligo,Micro,ExN,Astro,InN,OPC,DG,SUB
chr8	6385198	6385201	Oligo,OPC,Astro,Micro
chr8	6387705	6387708	Micro,Oligo
chr8	6390165	6390168	Oligo,Micro,ExN,Astro,InN,SUB,OPC
chr8	6394582	6394654	Oligo,OPC,Endo-VLMC,Micro,ExN,InN,Astro,SUB
chr8	6407521	6407530	ExN,OPC,DG,Micro,Endo-VLMC
chr8	6411219	6411268	Micro,Oligo
chr8	6415181	6415184	Oligo,Micro,Astro,ExN,SUB
chr8	6416267	6416477	Oligo,ExN,Micro,Astro,OPC,SUB
chr8	6417354	6417357	Oligo,CA,DG,Micro,ExN,Astro,OPC,SUB
chr8	6417470	6417473	Oligo,OPC,DG,InN,ExN,Astro,PVALB,VIP,SST
chr8	6418199	6418214	Astro,Oligo
chr8	6424610	6425195	Oligo,OPC,Micro
chr8	6425433	6425469	OPC,Oligo,DG,Micro
chr8	6425976	6426501	Micro,Oligo
chr8	6428618	6430408	Astro
chr8	6435161	6435394	Oligo,OPC,Micro,ExN,InN,SUB
chr8	6448347	6448350	Micro,ExN,Endo-VLMC,DG,Astro
chr8	6450886	6451328	Oligo,DG,Micro,Astro,InN,SUB
chr8	6453114	6453117	Micro,ExN,OPC,Endo-VLMC,DG,SUB,Oligo,Astro
chr8	6459911	6460088	Oligo,Micro,Astro,OPC
chr8	6460853	6461082	Astro,Micro
chr8	6463286	6464384	Oligo,Micro,Astro,ExN,SUB
chr8	6471496	6471602	Oligo,Astro,OPC,Micro
chr8	6475291	6475309	Oligo,Micro,ExN,Astro,InN,PVALB,VIP,DG,SUB,OPC
chr8	6481162	6481165	Oligo,Micro,ExN,Astro,SUB,OPC
chr8	6484389	6484853	Oligo,DG,Micro,SUB
chr8	6486304	6486322	Astro,Oligo
chr8	6486744	6487032	Micro,Astro,Oligo
chr8	6487857	6487868	ExN,Astro,Endo-VLMC,Oligo,Micro
chr8	6493737	6493845	ExN,DG,SUB
chr8	6496463	6496539	ExN,CA,DG,SUB,Micro
chr8	6497374	6497709	Micro,Oligo
chr8	6499642	6499896	Oligo,Micro,Astro,SUB
chr8	6503181	6503801	Micro,Oligo
chr8	6508362	6508399	Oligo,Endo-VLMC,Micro,Astro,ExN
chr8	6514144	6514147	Astro,OPC,Micro,Oligo
chr8	6515287	6516072	Micro,Astro,Oligo,SUB
chr8	6517343	6517460	Micro,Oligo,SUB
chr8	6518172	6518437	Oligo,ExN,OPC,Micro,SUB
chr8	6519054	6519098	Oligo,Micro,OPC
chr8	6519624	6520024	OPC,Astro,Oligo,Micro,ExN,InN,VIP,DG,SUB
chr8	6520717	6520720	Micro,Oligo
chr8	6523611	6523683	Astro,Oligo,Micro,SUB
chr8	6528651	6528835	Oligo,ExN,Astro,DG,SUB,OPC
chr8	6530865	6531183	Oligo,Micro,Astro,SUB,OPC
chr8	6532014	6532415	Oligo,OPC,Astro,InN,ExN,Endo-VLMC,SUB
chr8	6533356	6533359	Oligo,Micro,InN,ExN,PVALB,NR2F2-LAMP5
chr8	6541351	6541401	Micro,SUB
chr8	6544821	6545030	Oligo,Astro,SUB,OPC
chr8	6547583	6547783	Oligo,CA,Micro,Astro,OPC,SUB
chr8	6547809	6547953	Endo-VLMC,Astro
chr8	6550818	6550897	Micro,Endo-VLMC,Astro
chr8	6551224	6551365	Astro,OPC,Oligo,Micro,ExN,SUB
chr8	6552731	6552734	Oligo,Micro,ExN,SUB
chr8	6559589	6559987	Oligo,OPC,ExN,Astro,SUB
chr8	6560145	6560745	Micro,OPC,Endo-VLMC,Oligo
chr8	6560927	6561047	Micro,OPC,Oligo
chr8	6561741	6563704	Oligo,Astro,OPC,ExN,Micro,SUB
chr8	6565795	6566016	Oligo,OPC,Micro,ExN,Astro,Endo-VLMC,SUB
chr8	6570406	6570769	Micro,ExN,CA,SUB
chr8	6572154	6572286	OPC,Oligo,Astro,ExN,SUB
chr8	6572855	6573056	OPC,Oligo,Micro,InN,Astro,SST
chr8	6573055	6573065	Oligo,OPC,Micro,Astro,InN,SST,SUB
chr8	6576253	6576414	Oligo,Micro,ExN,OPC,Astro,VIP,SST,SUB
chr8	6576413	6576484	Oligo,Micro,ExN,Astro,InN,VIP,SUB,OPC
chr8	6577302	6577321	Oligo,Micro,Astro,SUB
chr8	6578074	6578145	Oligo,Micro,ExN,Astro,InN,SUB
chr8	6578311	6578314	ExN,OPC,Oligo,CA,Endo-VLMC,DG,Micro,Astro
chr8	6583271	6583291	ExN,OPC,CA,Endo-VLMC,NR2F2-LAMP5,SUB,Oligo,Astro
chr8	6583404	6583444	ExN,DG,NR2F2-LAMP5,SUB,VIP
chr8	6583994	6584809	ExN,SUB,Oligo
chr8	6585157	6585497	Oligo,Micro,Astro,ExN,SUB
chr8	6588844	6588886	Astro,Micro,InN,VIP,SUB
chr8	6589429	6589735	Oligo,Micro,Astro,OPC
chr8	6590060	6590162	ExN,DG,SUB,Oligo
chr8	6593779	6594842	Oligo,OPC,Micro,ExN,SUB
chr8	6595499	6595540	Astro,OPC,Oligo,Micro,ExN,DG,SUB
chr8	6598944	6599084	ExN,Oligo,Micro
chr8	6599193	6599196	Oligo,OPC,Micro
chr8	6599222	6599225	Oligo,Endo-VLMC,Micro
chr8	6599225	6599443	Oligo,OPC,Micro,SUB
chr8	6605462	6605487	Oligo,Micro,Astro,OPC,SUB
chr8	6608638	6608707	Astro,Oligo
chr8	6608780	6608783	Oligo,Astro,Micro,InN,ExN,VIP,SUB
chr8	6610777	6610956	OPC,Oligo
chr8	6611254	6611531	Oligo,Micro,SUB
chr8	6614472	6614475	Micro,Astro,OPC,Oligo,DG,InN,VIP
chr8	6614494	6614497	Oligo,Micro,SST,SUB
chr8	6616941	6617035	Micro,ExN,DG,SUB,Oligo
chr8	6619045	6619048	Oligo,DG,Astro,ExN,Micro,SUB
chr8	6619111	6619272	Oligo,Micro,Astro,SUB
chr8	6619977	6620109	Oligo,OPC,DG,Astro,Micro,VIP,SUB
chr8	6623923	6623926	Micro,Oligo,DG,InN,Astro,ExN,SST,SUB
chr8	6623976	6624155	Micro,DG,Astro,Oligo
chr8	6626326	6626329	Oligo,DG,NR2F2-LAMP5,Micro,Astro,SUB,OPC
chr8	6626353	6626495	Oligo,DG,Micro
chr8	6628723	6628726	Micro,Oligo,Endo-VLMC,Astro,ExN,DG,SUB
chr8	6631759	6631762	Oligo,Micro,InN,Astro,OPC,SST
chr8	6634093	6634323	Oligo,Astro,Micro,SUB,OPC
chr8	6634322	6634652	Oligo,Micro,Astro,SUB,OPC
chr8	6634651	6634708	Oligo,Micro,Astro,OPC
chr8	6635450	6635453	Oligo,Astro,Micro
chr8	6642238	6643244	Oligo,Micro,SUB
chr8	6645009	6645167	ExN,Oligo,DG,SUB,Micro
chr8	6648564	6648567	Oligo,Astro,DG,Micro,SUB
chr8	6648704	6648707	Oligo,Astro,ExN,Micro,OPC
chr8	6650923	6650987	Oligo,Micro,Astro
chr8	6656172	6656264	Micro,Oligo
chr8	6656830	6656926	Micro,Oligo,Astro
chr8	6660325	6660840	Micro,Astro,SUB
chr8	6661422	6661996	Oligo,Micro,ExN,Astro,SUB
chr8	6664944	6664947	Oligo,InN,ExN,SUB
chr8	6674556	6674559	ExN,InN,Astro,OPC,Oligo,Micro,Endo-VLMC,SUB
chr8	6674626	6674629	OPC,Astro,ExN
chr8	6674793	6674914	Oligo,InN,OPC,Astro,Micro,ExN
chr8	6674940	6674951	Astro,Micro
chr8	6679720	6679897	Micro,Oligo
chr8	6682324	6682808	Oligo,OPC,Micro,SUB
chr8	6690226	6690840	Micro,Oligo,Astro
chr8	6691516	6691671	Micro,Oligo
chr8	6691670	6691995	Micro,CA,Oligo
chr8	6696134	6696137	Oligo,Micro,OPC,ExN,VIP,DG,SUB
chr8	6713754	6713757	Oligo,Micro,ExN,Astro,InN,Endo-VLMC,SUB
chr8	6713808	6714127	Oligo,Micro,Astro,Endo-VLMC
chr8	6714126	6714131	Oligo,Micro,OPC,InN,Astro,VIP
chr8	6715465	6715468	Oligo,Micro,InN,ExN,Astro,OPC,SUB
chr8	6717008	6717115	Micro,Oligo,Astro
chr8	6718276	6718618	Oligo,Micro,Astro,OPC
chr8	6720677	6721159	Astro,Micro,SUB
chr8	6726458	6726801	Micro,Astro,Oligo
chr8	6727022	6727317	Astro,SUB
chr8	6729469	6729585	Micro
chr8	6733211	6733429	Oligo,OPC,Astro,Micro,InN,ExN,VIP,SST,NR2F2-LAMP5,SUB
chr8	6736832	6736835	Micro,Oligo,Astro,SUB
chr8	6737085	6737219	Oligo,Micro,ExN,InN,Astro,VIP,DG,SUB
chr8	6743001	6743137	Astro
chr8	6744340	6745279	Astro,Micro
chr8	6745969	6746654	Micro,Oligo
chr8	6748121	6748139	Micro,Astro,Oligo,SUB
chr8	6748141	6748536	Micro,Astro,Oligo
chr8	6748543	6748885	Micro,ExN,DG,Oligo
chr8	6749902	6750252	Astro,Micro
chr8	6753889	6754029	Micro,Oligo
chr8	6754528	6754611	Astro,Micro
chr8	6762448	6762451	Oligo,Micro,ExN,InN,Astro,CA,Endo-VLMC,PVALB,SUB
chr8	6763629	6764038	Astro
chr8	6765262	6765838	Micro,Oligo
chr8	6767954	6768223	Micro,Astro,Oligo,SUB
chr8	6769112	6769251	Micro,SUB
chr8	6773278	6773503	ExN,CA,SUB,Oligo
chr8	6774088	6774211	Oligo,Micro,Astro,SUB
chr8	6775369	6775948	Oligo,Micro,InN,ExN,SUB
chr8	6777803	6778762	Micro,Astro,Oligo
chr8	6779503	6779547	InN,Micro,Astro,Oligo
chr8	6780048	6780295	ExN,DG,SUB,OPC,Astro,Oligo,VIP
chr8	6781378	6781603	Micro,ExN,Oligo
chr8	6781717	6781863	Astro,OPC,Oligo
chr8	6782162	6782248	Micro
chr8	6784342	6784345	Micro,Endo-VLMC,ExN,Oligo
chr8	6784657	6784660	Micro,ExN,CA,DG,SUB,Oligo,InN,Astro,SST,OPC
chr8	6786604	6786607	Micro,OPC,DG,Oligo
chr8	6787407	6787550	Oligo,Micro,SUB
chr8	6787549	6787742	Oligo,Astro,Micro,ExN
chr8	6787774	6788517	Oligo,OPC,ExN,SUB
chr8	6793022	6793025	Oligo,Astro,Endo-VLMC,Micro,ExN,SUB
chr8	6793035	6793127	Oligo,Endo-VLMC,VIP,NR2F2-LAMP5,Micro,ExN,SUB
chr8	6793126	6793318	OPC,CA,Micro,ExN,SUB
chr8	6793641	6794325	Oligo,Micro,SUB
chr8	6794329	6794741	Astro,DG,Micro,SUB
chr8	6796935	6798766	Astro
chr8	6798789	6798886	Astro,Oligo
chr8	6800346	6800727	Astro,SUB
chr8	6800800	6801075	Micro,InN,ExN,VIP,SUB
chr8	6801083	6801092	Micro,Astro,InN,VIP
chr8	6801091	6801122	Micro
chr8	6801146	6801172	Micro
chr8	6805696	6806045	Micro,Oligo
chr8	6808848	6808933	Astro,Oligo,Micro,SUB
chr8	6810324	6810327	Oligo,OPC,Endo-VLMC,Micro,ExN,InN,Astro,VIP,SST,SUB
chr8	6811563	6812215	Micro,Astro
chr8	6812491	6812494	Micro,InN,PVALB,Oligo,Astro
chr8	6812570	6812573	Micro,OPC,Oligo
chr8	6812621	6813003	Micro
chr8	6815762	6815765	Micro,OPC,Endo-VLMC
chr8	6819549	6819552	Oligo,ExN,Astro,OPC,Micro,SUB
chr8	6819752	6819755	Micro,Oligo
chr8	6821936	6823158	Oligo,OPC,Micro,ExN,Astro,SUB
chr8	6830087	6830130	Oligo,Astro,InN,ExN,SUB
chr8	6833606	6833609	ExN,Oligo,Astro,OPC,Endo-VLMC,Micro,InN,PVALB,VIP,NR2F2-LAMP5
chr8	6833907	6834021	Oligo,OPC,Micro,ExN,InN,VIP,SUB
chr8	6834163	6834264	Oligo,OPC,ExN,Micro,Astro
chr8	6836208	6836222	OPC,Oligo,SUB,Astro,Micro,VIP
chr8	6839429	6839736	Micro,InN,VIP,SUB
chr8	6840369	6840372	ExN,Oligo,OPC,CA,Endo-VLMC,DG,SUB,Micro,Astro,NR2F2-LAMP5
chr8	6841056	6841281	Oligo,Astro,OPC,Endo-VLMC,Micro,ExN,VIP,SUB
chr8	6841280	6841753	Oligo,Micro,ExN,InN,SUB
chr8	6844236	6844239	Micro,ExN,InN,Astro,SST,SUB
chr8	6854182	6854542	Oligo,Astro,SUB,OPC
chr8	6854649	6854652	Oligo,DG,Micro,Astro,SUB
chr8	6857177	6857326	Micro,Oligo,Astro
chr8	6859237	6859240	Micro,Astro,Oligo
chr8	6860721	6860724	Oligo,Astro,NR2F2-LAMP5,Micro,OPC
chr8	6862766	6862810	Micro,Oligo
chr8	6863741	6863999	Micro,Endo-VLMC
chr8	6864162	6864534	Oligo,SUB
chr8	6864547	6865142	Astro,ExN,DG,SUB
chr8	6867282	6867285	Astro,ExN,CA,Micro
chr8	6869170	6869361	Micro,Oligo
chr8	6872431	6872556	Oligo,Astro,Micro,ExN,SUB
chr8	6877116	6877730	Oligo,Micro,InN,ExN,SUB
chr8	6877859	6878275	Micro,ExN,DG,Oligo
chr8	6879329	6879332	Oligo,OPC,Astro,ExN,Micro,InN,VIP,SUB
chr8	6879400	6879442	Oligo,OPC,Astro,ExN,SUB
chr8	6883082	6883223	Oligo,Micro,OPC,Astro,ExN,VIP,SST,SUB
chr8	6883326	6883919	Oligo,Micro,ExN,Astro,SUB
chr8	6884665	6884668	Micro,Oligo,ExN,VIP,SUB
chr8	6887486	6887578	Oligo,Micro,ExN,Astro,OPC,InN,CA,SUB
chr8	6889268	6889306	Micro,ExN,DG,Oligo
chr8	6890372	6890660	Micro,ExN,CA,DG
chr8	6892663	6892666	Oligo,ExN,Astro,Micro,SUB
chr8	6892951	6892954	Oligo,OPC,Micro,ExN,Astro,VIP,DG,SUB
chr8	6893661	6893882	Oligo,Micro,ExN,InN,SUB
chr8	6895693	6896101	Oligo,Micro,ExN,SUB
chr8	6896103	6896106	Oligo,Astro,Micro,ExN,SUB
chr8	6896671	6897112	DG,Astro,SUB
chr8	6899089	6899119	Oligo,Micro,Astro,SUB,OPC
chr8	6900976	6901340	InN,Oligo,OPC,Astro,DG,Micro,SUB
chr8	6901339	6901581	Micro,Oligo
chr8	6903426	6903509	Micro,OPC,Endo-VLMC,Oligo,SUB
chr8	6908020	6908054	Micro,Astro
chr8	6910464	6910902	Oligo,Micro,Astro,OPC,Endo-VLMC,ExN,VIP,SUB
chr8	6911559	6911951	Oligo,Micro,Astro,InN,SUB
chr8	6914006	6914009	Micro,OPC,Oligo,Endo-VLMC,ExN,Astro,SUB
chr8	6915182	6915329	Micro,Endo-VLMC,SUB
chr8	6919465	6919498	Micro,Oligo,ExN,InN,SUB
chr8	6921102	6921105	Micro,Endo-VLMC,Oligo,SUB
chr8	6922200	6922203	Micro,Oligo,Astro
chr8	6923724	6924139	Oligo,OPC,ExN,InN,Astro,Micro,DG,SUB
chr8	6925998	6926467	Oligo,Micro,ExN,Astro,OPC,SUB
chr8	6928252	6928386	Micro,DG,SUB
chr8	6928651	6929205	Micro,Endo-VLMC,ExN,InN,SUB
chr8	6930548	6930711	Micro
chr8	6932912	6932915	Micro,OPC,Astro,Oligo,ExN,SUB
chr8	6934734	6934933	Oligo,ExN,InN,SUB
chr8	6934983	6934999	Astro,ExN,InN,VIP,DG,SUB
chr8	6935024	6935106	Micro,Oligo,SUB
chr8	6935293	6935667	Oligo,InN,NR2F2-LAMP5,SUB
chr8	6936231	6936234	Oligo,Micro,ExN,InN,CA,Astro,PVALB,DG,SUB
chr8	6936255	6936258	Oligo,ExN,Astro,DG,SUB,OPC
chr8	6939393	6939794	Micro,Oligo
chr8	6943785	6944061	Micro,SUB
chr8	6944724	6944766	Micro,OPC,ExN
chr8	6947601	6948077	Oligo,ExN,SUB
chr8	6949403	6949624	Oligo,ExN,SUB
chr8	6949623	6949761	Micro,Endo-VLMC
chr8	6949892	6949895	Micro,Endo-VLMC,ExN,Astro,SUB
chr8	6953722	6953942	Micro,Oligo,Astro,SUB
chr8	6958128	6958462	Micro,Oligo,OPC,Endo-VLMC,ExN,InN,SST,SUB
chr8	6965277	6965280	Micro,Oligo,ExN,InN,OPC,DG,SUB
chr8	6966817	6967162	Micro,Endo-VLMC,ExN,SUB
chr8	6968869	6969257	Micro,Oligo
chr8	6972479	6972545	Oligo,OPC,ExN,Micro,SST,DG,SUB
chr8	7021080	7021083	Micro,Oligo,Endo-VLMC,ExN,InN,Astro,VIP,SUB
chr8	7025079	7025170	Oligo,OPC,Micro,ExN,SUB
chr8	7026252	7026255	Micro,Endo-VLMC,InN,ExN,DG,SUB
chr8	7026823	7027009	Micro,ExN
chr8	7027068	7027092	Micro,OPC,Endo-VLMC,ExN,SUB
chr8	7027271	7027274	Oligo,OPC,Astro,Micro,ExN,VIP,DG,SUB
chr8	7027303	7027342	Oligo,Astro,OPC,Micro,SUB
chr8	7029677	7029711	Oligo,ExN,SUB,Astro,OPC
chr8	7031754	7031757	Micro,Oligo,OPC,ExN,InN,Endo-VLMC,SST,NR2F2-LAMP5,SUB
chr8	7035624	7036076	Micro,OPC,InN,DG
chr8	7036873	7036876	Micro,Endo-VLMC,ExN,Astro,Oligo,SUB
chr8	7040889	7040892	Micro,Endo-VLMC,Oligo
chr8	7042145	7042703	Micro,Oligo
chr8	7046054	7046355	Oligo,ExN,InN,SST,SUB
chr8	7062385	7062388	Oligo,Micro,ExN,OPC,Astro,InN,Endo-VLMC,VIP,SST,DG,SUB
chr8	7063327	7063556	Micro,VIP,SUB
chr8	7063833	7063836	Micro,Oligo,Astro,InN,ExN,VIP,SST,SUB
chr8	7068326	7068353	Oligo,InN,Astro,ExN,Micro,PVALB,VIP,SUB
chr8	7069605	7069957	Oligo,Micro,InN,Astro,ExN,VIP,SUB
chr8	7070247	7070554	Oligo,ExN,Astro,Micro,SUB,OPC
chr8	7071528	7071531	Oligo,Astro,Endo-VLMC,Micro,ExN,SST,SUB
chr8	7071611	7071614	OPC,Oligo,Micro,ExN,InN,VIP,SUB
chr8	7080963	7081017	Micro,Oligo,Astro
chr8	7081714	7081717	Oligo,OPC,Micro,ExN,InN,CA,PVALB,DG,SUB
chr8	7082461	7082811	Oligo,ExN,Astro,VIP,SUB
chr8	7083662	7083665	Micro,Oligo
chr8	7086897	7087297	Micro,Oligo
chr8	7088418	7088758	ExN,DG,Oligo,Astro
chr8	7092637	7092780	Micro
chr8	7092803	7093113	Micro,Endo-VLMC,Oligo
chr8	7094606	7094936	Oligo,Astro,Micro
chr8	7095662	7095665	Micro,Endo-VLMC,ExN,SUB
chr8	7101591	7101594	Micro,Endo-VLMC,SUB
chr8	7104602	7105007	Oligo,Astro,ExN,DG,Micro
chr8	7107248	7107780	ExN,DG
chr8	7109310	7109362	ExN,CA,DG,SUB,Oligo
chr8	7110719	7110722	Oligo,Micro,ExN
chr8	7125410	7125413	Micro,Oligo
chr8	7125972	7125975	Oligo,Micro,ExN,SST,SUB
chr8	7127600	7127777	Oligo,Astro,SUB
chr8	7150033	7150076	Astro,OPC,Oligo,Micro,ExN,SST,DG,SUB
chr8	7154325	7154509	Oligo,Astro,InN,Micro,ExN,SUB
chr8	7157313	7157623	Micro,SUB
chr8	7158136	7158384	Micro,Oligo
chr8	7158398	7159415	Micro
chr8	7167267	7167618	Oligo,Micro
chr8	8078354	8078363	Oligo,OPC,Astro,ExN,SUB,Micro,Endo-VLMC
chr8	8105291	8105294	Oligo,Astro,Micro
chr8	8120144	8120170	Oligo,ExN,OPC,InN,Astro,SUB
chr8	8205981	8206143	Oligo,Micro,InN,ExN,Astro,VIP,DG,NR2F2-LAMP5,SUB
chr8	8206761	8207013	Oligo,OPC,Micro,Astro,SUB
chr8	8209998	8210162	Oligo,OPC,Astro,Micro
chr8	8210161	8210179	Oligo,Astro,Micro
chr8	8210249	8210252	Oligo,ExN,Astro,OPC,Micro
chr8	8210292	8210447	Oligo,OPC,Micro
chr8	8210543	8210652	Oligo,OPC,Micro
chr8	8234120	8234123	Oligo,OPC,Micro,VIP
chr8	8237691	8237970	Micro,Oligo,Astro
chr8	8238628	8239106	Micro,Oligo
chr8	8244598	8244808	Micro,Oligo
chr8	8251532	8252299	Micro
chr8	8254510	8254525	Micro,Oligo
chr8	8259779	8259782	Oligo,Micro,OPC,InN,Astro
chr8	8260652	8261079	Micro,Astro,SUB
chr8	8261078	8261090	Micro,OPC,Oligo,ExN
chr8	8261614	8261617	Micro,InN,SST,Oligo,OPC
chr8	8261991	8261994	Oligo,Micro,OPC,Endo-VLMC
chr8	8270402	8270421	Astro,Endo-VLMC,Oligo
chr8	8272381	8272384	Micro,Astro,ExN,InN,VIP,SUB
chr8	8273151	8273161	OPC,Oligo,Micro
chr8	8274198	8274201	OPC,Oligo,Astro,Micro,ExN,InN,VIP,SUB
chr8	8274254	8274257	OPC,Astro,ExN,Micro,SST,SUB
chr8	8274978	8274981	Micro,Oligo,Astro,OPC
chr8	8278872	8279331	Micro,Oligo
chr8	8280580	8280634	Oligo,Micro,SUB
chr8	8281159	8281186	Oligo,NR2F2-LAMP5,Micro,ExN,Astro
chr8	8281696	8281780	Micro,Oligo
chr8	8282708	8282890	Astro
chr8	8284655	8284749	ExN,Micro,SUB,Oligo
chr8	8286620	8286694	Astro,Oligo,SUB
chr8	8287529	8287698	Micro,Oligo,Astro
chr8	8288495	8288498	Astro,OPC,Micro,ExN,SUB
chr8	8289265	8289774	Micro,ExN,SUB
chr8	8292516	8292663	Oligo,OPC,Micro,Astro,DG
chr8	8294455	8294861	Oligo,OPC,Micro
chr8	8296221	8296609	ExN,SUB,Oligo
chr8	8297586	8297806	Micro,Oligo
chr8	8305683	8305916	Astro,Oligo
chr8	8306060	8306259	Astro,Endo-VLMC,SUB,Oligo
chr8	8306690	8306693	Micro,Oligo,Astro
chr8	8309770	8310728	Oligo,Micro,SUB
chr8	8310773	8311141	Oligo,Micro,ExN,InN,Astro,Endo-VLMC,VIP,SUB
chr8	8311947	8312592	Micro,Oligo
chr8	8313335	8313592	Oligo,Micro,Astro,SUB
chr8	8314218	8314302	ExN,CA,DG,SUB,Micro
chr8	8314455	8314624	ExN,DG,SUB,Oligo,Astro
chr8	8315297	8315607	ExN,Astro,SUB,Oligo
chr8	8317016	8317132	ExN,Astro,Oligo,Micro
chr8	8318132	8318135	Astro,Micro
chr8	8319172	8319387	Micro,Oligo
chr8	8320086	8320109	ExN,CA,SUB
chr8	8320784	8320921	ExN,Astro,DG,SUB,Oligo,Micro
chr8	8321488	8321491	ExN,Oligo,DG,SUB,Micro,Astro,OPC
chr8	8323802	8324529	Oligo,Astro,OPC,Micro,InN,SUB
chr8	8324528	8324894	Oligo,OPC,Astro,Micro
chr8	8324893	8325379	Oligo,Astro,OPC,DG,Micro
chr8	8325378	8325787	OPC,Astro,Micro,Oligo
chr8	8330314	8331189	Micro,ExN,DG,SUB,Oligo
chr8	8331417	8331560	Micro
chr8	8331655	8332163	Micro,DG,Oligo
chr8	8332904	8334905	Micro
chr8	8334909	8335067	Micro,Astro,Oligo,ExN,SUB
chr8	8336212	8336469	OPC,Astro,VIP,DG,Oligo
chr8	8336962	8337551	Micro,Astro,DG,Oligo
chr8	8337858	8338829	Micro,Oligo
chr8	8340780	8340814	Astro,Oligo
chr8	8341457	8341487	Micro,Oligo
chr8	8343222	8344231	Micro
chr8	8344768	8346587	Micro,Oligo
chr8	8346586	8346793	Micro,ExN,OPC,DG,SUB,Oligo,Astro
chr8	8347172	8347978	Micro
chr8	8348554	8348557	Micro,Oligo,Astro
chr8	8348885	8348888	ExN,InN,Micro,OPC,Astro,DG,NR2F2-LAMP5,Oligo
chr8	8352198	8352201	Micro,Oligo,SUB,OPC
chr8	8354282	8354578	Oligo,CA,DG,Micro,Astro
chr8	8358712	8358715	Oligo,ExN,OPC,Astro,Micro
chr8	8363351	8363354	Micro,Endo-VLMC,Oligo
chr8	8366168	8366253	Astro,Micro
chr8	8368208	8368710	Oligo,Micro
chr8	8370377	8370644	Oligo,Micro,Astro
chr8	8372523	8372562	Micro,Astro,Oligo
chr8	8372683	8372686	ExN,Astro,DG,Oligo
chr8	8372896	8374017	ExN,Astro,DG,SUB,Oligo,Micro
chr8	8374674	8375106	ExN,Oligo,DG,SUB,OPC,Micro,Astro
chr8	8375423	8375437	Micro,InN,OPC,PVALB,SST,Oligo
chr8	8375478	8375616	Micro,Oligo
chr8	8376087	8376090	ExN,Astro,DG,Oligo,Micro
chr8	8376246	8376547	ExN,DG,SUB,Oligo
chr8	8377493	8377682	Astro,DG,Oligo
chr8	8379178	8379331	Astro,Micro
chr8	8381397	8381400	ExN,Astro,OPC,DG,Micro,Oligo
chr8	8382604	8382931	ExN,DG,SUB,Oligo
chr8	8383804	8383807	Micro,InN,Astro,Oligo,OPC
chr8	8383946	8384577	Micro,Astro,ExN,DG,SUB,Oligo
chr8	8384598	8384645	Micro,ExN,InN,Astro,OPC,Oligo,Endo-VLMC,SUB,SST
chr8	8384730	8385179	ExN,OPC,Astro,CA,DG,SUB,Oligo
chr8	8385178	8385325	ExN,OPC,Astro,SUB,Oligo
chr8	8387054	8387360	Micro,ExN,SUB,Oligo
chr8	8387396	8387544	Micro,ExN,Endo-VLMC,DG,SUB,Oligo,Astro
chr8	8389236	8389239	Oligo,Micro,ExN,Astro,InN,SST,SUB
chr8	8392941	8393019	ExN,CA,DG,SUB,Oligo,Astro,Micro
chr8	8395330	8395463	Oligo,Micro,Astro,SUB,OPC
chr8	8397960	8398154	Micro,Oligo
chr8	8398511	8398555	Oligo,Micro,Astro,ExN,SUB
chr8	8398640	8399572	Oligo,OPC,Micro,InN,ExN,SUB
chr8	8402410	8402569	Astro,Oligo
chr8	8402568	8403007	Astro
chr8	8409474	8409601	Astro,Oligo
chr8	8414705	8415323	Astro,Micro,SUB
chr8	8417432	8417435	Oligo,Micro,Endo-VLMC,SUB
chr8	8418739	8419810	Oligo,Micro,ExN,SUB
chr8	8424939	8425075	Oligo,ExN,DG,Micro,Astro,OPC,SUB
chr8	8425768	8425961	Oligo,OPC,Micro,Astro,SUB
chr8	8427787	8427826	Micro,Astro,Endo-VLMC,Oligo
chr8	8428134	8428137	Oligo,DG,Micro,Astro,InN,SUB,OPC
chr8	8432259	8432398	Oligo,Astro,ExN,SUB
chr8	8438401	8438653	Oligo,Micro,InN,ExN,Astro,SUB,OPC
chr8	8439263	8439630	Oligo,Micro,SUB
chr8	8441702	8441713	Oligo,Astro,ExN,Micro,SUB
chr8	8443096	8444017	Oligo,OPC,Astro,Micro,Endo-VLMC
chr8	8444061	8444088	Astro,Micro,InN
chr8	8444374	8444417	Oligo,InN,Endo-VLMC,Micro,OPC
chr8	8444416	8444433	Oligo,Endo-VLMC,Micro,OPC,SUB
chr8	8444461	8444565	Oligo,DG,Micro,SUB,OPC
chr8	8444645	8444648	Oligo,Micro,Astro,OPC,ExN,SUB
chr8	8444662	8444665	Oligo,VIP,Micro,InN,ExN,SUB
chr8	8444700	8444793	Oligo,Micro,Astro,SUB,OPC
chr8	8444882	8444885	Oligo,InN,Endo-VLMC,VIP,Micro,Astro,OPC,SST
chr8	8445287	8445380	ExN,InN,CA,VIP,DG,SUB,Oligo
chr8	8450651	8450654	Micro,Oligo,SUB
chr8	8450974	8451595	Micro,Oligo
chr8	8452374	8452377	Micro,Astro,PVALB
chr8	8452809	8452959	Micro,Astro,Oligo
chr8	8453039	8453110	Astro
chr8	8453268	8453350	Oligo,Astro,OPC,Micro,InN,VIP,SST
chr8	8455804	8456193	Oligo,Astro,Micro,ExN,SUB
chr8	8459039	8459475	Oligo,ExN,Micro,Astro,VIP,SUB,OPC
chr8	8461760	8462009	Oligo,OPC,ExN,SUB
chr8	8465842	8465953	Micro,Endo-VLMC
chr8	8467225	8467375	Oligo,Endo-VLMC,Micro,ExN,Astro,SUB,OPC
chr8	8477565	8477668	Micro,Oligo
chr8	8483609	8483670	Oligo,Micro,InN,ExN,SUB
chr8	8484338	8484341	Micro,ExN,CA,Endo-VLMC,DG,Oligo
chr8	8486569	8486685	Micro,ExN,DG,SUB,Oligo,Astro
chr8	8491394	8491534	Oligo,OPC,ExN,Micro,Astro,DG,SUB
chr8	8492820	8493439	Micro,VIP
chr8	8494395	8494478	Astro,Micro
chr8	8496304	8496534	Oligo,OPC,Micro,ExN,InN,VIP,SUB
chr8	8498342	8499051	Astro,Oligo
chr8	8503250	8503253	Micro,InN,OPC,VIP,Astro,ExN,SUB
chr8	8503385	8504058	Oligo,ExN,DG,OPC,Micro
chr8	8508200	8508480	ExN,SUB
chr8	8508721	8508805	Micro,Oligo
chr8	8509687	8510006	Micro,ExN,DG,SUB,Oligo,Astro
chr8	8517543	8517941	Oligo,Micro,ExN,InN,SUB
chr8	8520521	8520692	Micro,Oligo,Astro
chr8	8522318	8522898	Oligo,OPC,Micro,Astro,InN,ExN,SUB
chr8	8522952	8522955	Oligo,ExN,Micro,Astro,OPC,SUB
chr8	8523363	8523366	Oligo,Astro,Micro
chr8	8525501	8525504	Micro,Oligo,Astro
chr8	8527463	8527516	Micro,Oligo,ExN,InN,Astro,SST,SUB
chr8	8528698	8528757	Oligo,Micro,Astro,VIP,SUB
chr8	8530243	8530945	Oligo,OPC,Micro,ExN,SUB
chr8	8536869	8536872	Oligo,SUB,Micro,Astro,Endo-VLMC,VIP,OPC
chr8	8537974	8538347	ExN,InN,SST,SUB,Oligo
chr8	8543556	8543618	Micro,Astro,SUB
chr8	8545129	8545132	OPC,Astro,Oligo,Endo-VLMC,Micro,ExN,InN,VIP,SST,SUB
chr8	8547872	8549140	Micro,Astro
chr8	8549950	8550318	ExN,SUB,Oligo
chr8	8551115	8551199	Micro,ExN,Astro,Oligo
chr8	8557098	8557206	Micro,Oligo
chr8	8563175	8563178	Oligo,Astro,OPC,Endo-VLMC,NR2F2-LAMP5,Micro
chr8	8563887	8564539	Micro,ExN,SUB,Oligo
chr8	8565193	8565370	Astro,OPC,ExN,Micro,Oligo
chr8	8565738	8566071	Micro,Oligo
chr8	8566070	8566098	Micro,ExN,DG,Oligo
chr8	8571111	8571114	Micro,ExN,CA,Endo-VLMC,DG,SUB,Oligo,Astro
chr8	8574463	8574466	Oligo,OPC,DG,Micro,InN,Astro,VIP,SUB
chr8	8577272	8577739	Oligo,Astro,SUB
chr8	8581992	8583434	OPC,Astro
chr8	8587274	8587288	Astro,Oligo
chr8	8588099	8588111	Micro,OPC,Oligo,SUB
chr8	8589262	8589265	Oligo,Micro,Astro,OPC,ExN,SUB
chr8	8590055	8590202	Astro,Endo-VLMC,Oligo
chr8	8593910	8594518	Oligo,Astro,OPC,Micro,ExN,VIP,SUB
chr8	8596476	8596479	Micro,Astro,Oligo
chr8	8599768	8600103	Oligo,Astro,Micro,SUB
chr8	8600899	8600912	Micro,Astro,Endo-VLMC,Oligo
chr8	8600978	8601073	Micro,Astro,Endo-VLMC,Oligo,SUB
chr8	8602904	8602907	Oligo,Micro,InN,ExN,SUB
chr8	8603769	8603772	Micro,SUB
chr8	8603823	8603834	Micro,Oligo
chr8	8610863	8611880	Oligo,ExN,Astro,Micro,SUB
chr8	8617462	8617465	ExN,Oligo,Micro,Astro
chr8	8617859	8618241	Oligo,Astro,Micro,ExN,InN,VIP,SST,DG,SUB
chr8	8618820	8618885	Oligo,Micro,Astro
chr8	8623113	8623433	Oligo,DG,Micro
chr8	8625489	8625849	Micro
chr8	8626489	8626562	Micro,Astro,SUB
chr8	8626950	8627335	Oligo,Astro,OPC,Micro,ExN,SUB
chr8	8632261	8632264	Micro,Astro,ExN,Oligo,SUB
chr8	8633627	8633851	Astro,Oligo
chr8	8634688	8634708	OPC,Astro,SUB
chr8	8635389	8635392	Micro,Oligo
chr8	8636070	8636073	Micro,Astro,Endo-VLMC,Oligo
chr8	8637040	8637043	Micro,Endo-VLMC,Oligo
chr8	8638363	8638988	Micro,Oligo
chr8	8639731	8640148	Oligo,OPC,ExN,DG,SUB
chr8	8640635	8640638	ExN,Oligo,Micro,Astro
chr8	8641262	8641615	Micro,ExN,SUB,Oligo
chr8	8645258	8645650	Astro,DG,Micro
chr8	8649367	8650048	Astro,OPC,ExN,Micro,SUB
chr8	8655974	8655993	InN,OPC,Astro,Endo-VLMC,VIP,NR2F2-LAMP5,Micro,ExN,SUB
chr8	8656512	8656551	InN,Astro
chr8	8656558	8656561	Astro,VIP,NR2F2-LAMP5,Oligo
chr8	8662408	8662655	Micro,Oligo,Astro
chr8	8664770	8664773	Oligo,Astro,OPC,DG,Micro,ExN,InN,Endo-VLMC,PVALB,SUB
chr8	8664945	8665276	ExN,Oligo,Astro,SUB,Micro
chr8	8665306	8666083	Astro,Oligo,Micro
chr8	8667947	8668421	ExN,SUB,Oligo
chr8	8669585	8669606	Micro,ExN,OPC,Oligo,SUB,Astro
chr8	8671204	8671421	Micro,Oligo
chr8	8677005	8677008	Micro,Astro,OPC
chr8	8677695	8677698	Oligo,OPC,Endo-VLMC,Micro,SST,NR2F2-LAMP5,SUB
chr8	8679955	8679958	Oligo,Micro,OPC,ExN,Astro,SUB
chr8	8681728	8681886	Micro,Oligo
chr8	8685870	8686170	Oligo,Astro,SUB
chr8	8687591	8687647	Oligo,OPC,Micro
chr8	8687683	8687723	Oligo,InN,OPC,Micro
chr8	8687736	8687750	Oligo,OPC,Astro,Micro,ExN,InN,SST,DG
chr8	8692639	8692682	Oligo,Astro,Micro,SUB
chr8	8695164	8695167	Micro,Oligo
chr8	8696922	8697103	Oligo,Astro
chr8	8697409	8697539	Micro,SUB
chr8	8698704	8698744	Oligo,Micro,Astro,OPC
chr8	8702349	8702388	Micro,ExN,Endo-VLMC,SUB,Oligo
chr8	8702387	8702396	Micro,InN,ExN,Oligo,SST,SUB
chr8	8702395	8702561	Micro,Astro,ExN,DG,SUB,Oligo
chr8	8702572	8702580	Micro,ExN,CA,Endo-VLMC,SST,SUB,Oligo,OPC
chr8	8702581	8702667	Micro,ExN,CA,Endo-VLMC,SUB,Oligo
chr8	8702690	8702720	Micro,SST,SUB,Oligo
chr8	8702751	8702957	Micro,Endo-VLMC,SST,Oligo
chr8	8702959	8703000	Micro,ExN,Endo-VLMC,VIP,DG,Oligo
chr8	8703076	8703092	Micro
chr8	8703888	8704139	Oligo,OPC,Micro
chr8	8704138	8704186	Oligo,Micro
chr8	8704254	8704337	Oligo,OPC,InN,ExN,Micro,VIP
chr8	8704525	8704707	Astro,Oligo,DG,Micro,VIP
chr8	8704811	8704943	Oligo,Micro
chr8	8706323	8706440	Oligo,InN
chr8	8707055	8707138	Micro,ExN,CA,Endo-VLMC,DG,SUB,Oligo,Astro
chr8	8708516	8708519	Oligo,Micro,ExN,Astro,VIP,SUB
chr8	8710176	8710192	Micro,Astro,Oligo
chr8	8710321	8710352	Oligo,DG,Micro
chr8	8719527	8719967	Oligo,Micro,Astro
chr8	8721161	8721457	Micro,Oligo,Astro
chr8	8722012	8722017	Micro,Oligo
chr8	8722829	8722867	Oligo,ExN,Micro,Astro
chr8	8723049	8723054	ExN,OPC,Oligo,Endo-VLMC,Micro,InN,Astro,VIP
chr8	8725355	8725439	Oligo,ExN,Micro,Astro,SUB
chr8	8732186	8732189	Oligo,Micro,Astro,ExN,VIP,SUB
chr8	8736432	8736474	Oligo,ExN,Astro,DG
chr8	8736832	8736842	Micro,ExN,InN,SST,SUB,Astro
chr8	8742873	8743013	Micro,Astro,ExN
chr8	8743578	8744342	Oligo,Micro,ExN,InN,SUB
chr8	8744384	8744728	Micro,Astro,Oligo
chr8	8749883	8749904	Oligo,Micro,Astro,ExN,SUB
chr8	8752941	8753344	Micro,PVALB,Astro
chr8	8754402	8754577	Micro,Oligo
chr8	8763735	8764459	Oligo,OPC,Micro,ExN,InN,SUB
chr8	8772766	8772769	Oligo,OPC,DG,ExN,InN,Micro,PVALB,SUB
chr8	8772851	8773347	OPC,Oligo,DG,InN,Micro,SUB
chr8	8779701	8780878	Micro,Oligo
chr8	8781005	8781139	Astro,Oligo,SUB
chr8	8782608	8782858	Micro,Endo-VLMC,Oligo
chr8	8783696	8783916	Micro,Endo-VLMC,Oligo
chr8	8784196	8785222	Astro,Micro
chr8	8786020	8786099	Micro,Oligo
chr8	8786906	8786909	InN,Astro,NR2F2-LAMP5,Micro,Oligo
chr8	8787805	8787816	ExN,CA,DG,SUB,Oligo,Micro
chr8	8788746	8789990	Micro,Oligo
chr8	8790474	8791126	Micro,Astro,Oligo
chr8	8791226	8791559	Micro,Oligo
chr8	8791924	8791927	Astro,Oligo,SUB
chr8	8797336	8797515	Micro,ExN,Astro,DG,SUB,Oligo
chr8	8797567	8798073	Micro,ExN,Astro,DG,SUB,Oligo
chr8	8800423	8800897	Astro,Micro,Oligo
chr8	8804448	8805136	Astro,Micro,ExN,SUB
chr8	8805272	8805275	Oligo,DG,Micro,InN,Astro,OPC,VIP,SUB
chr8	8805613	8805631	Astro,Oligo,Endo-VLMC,DG,SUB
chr8	8805630	8807647	Astro
chr8	8809258	8809972	Astro,Endo-VLMC,Micro
chr8	8811826	8812206	Micro,Oligo
chr8	8812433	8812436	Micro,Astro,ExN,Oligo
chr8	8817337	8817781	Astro,DG,Micro,SUB
chr8	8820751	8820770	ExN,Astro,SUB,Micro
chr8	8820846	8820849	ExN,OPC,Astro,DG,SUB,Oligo
chr8	8821031	8821135	Micro,ExN,DG,SUB,Oligo,Astro,OPC
chr8	8821819	8822098	Astro,ExN,DG,Oligo,Micro
chr8	8822097	8822113	Astro,ExN,VIP,DG,Oligo,Micro
chr8	8822118	8822361	Astro,OPC,ExN,VIP,DG,Micro,SUB
chr8	8822865	8822959	Astro,ExN,DG,Oligo
chr8	8822992	8823019	ExN,Astro,DG,Oligo,Micro
chr8	8823051	8823054	InN,Astro,NR2F2-LAMP5,Micro,Oligo
chr8	8823180	8823463	Astro,Micro
chr8	8823763	8823879	CA,Micro
chr8	8823878	8823926	Astro,InN,ExN,SST,NR2F2-LAMP5,SUB,Oligo,Micro
chr8	8823969	8824348	Astro,Micro
chr8	8828040	8829297	Astro,Micro
chr8	8830356	8830759	Astro,ExN,DG,NR2F2-LAMP5,Micro,Oligo
chr8	8830758	8830887	Astro,Oligo
chr8	8832055	8832063	Micro,ExN,Oligo,OPC
chr8	8834420	8834442	ExN,Oligo,CA,DG,SUB,Micro,OPC,Astro
chr8	8841366	8841817	ExN,Astro,OPC,SUB,Micro
chr8	8841998	8842255	ExN,Astro,OPC,SUB,Micro
chr8	8842287	8842590	ExN,DG,SUB,Oligo
chr8	8843574	8844611	Micro,ExN,Astro,DG,Oligo
chr8	8845102	8845406	Astro,SUB
chr8	8845575	8846681	Astro
chr8	8848097	8848603	Astro,OPC,Oligo,SUB
chr8	8848721	8848724	Micro,InN,Astro,OPC,PVALB,NR2F2-LAMP5,Oligo,SUB
chr8	8848774	8848853	Astro,OPC,Oligo
chr8	8849823	8849826	ExN,Astro,Oligo
chr8	8851486	8851568	Astro,Micro,DG,Oligo,OPC
chr8	8851832	8851874	Micro,Astro,Oligo
chr8	8852621	8852624	InN,Astro,VIP,Micro,Oligo,OPC
chr8	8852697	8852857	InN,Astro,VIP,DG,Micro
chr8	8855890	8856408	Astro,Oligo
chr8	8856812	8856841	ExN,Astro,OPC,CA,Oligo
chr8	8857020	8857023	ExN,OPC,InN,Astro,Endo-VLMC,DG,NR2F2-LAMP5,SUB,Micro,Oligo
chr8	8857224	8857227	ExN,OPC,Astro,DG,NR2F2-LAMP5,Micro,Oligo
chr8	8857226	8858140	Astro,Oligo,Micro
chr8	8860147	8860698	OPC,Astro,Micro
chr8	8860848	8861061	Astro,DG,OPC,Micro
chr8	8861246	8861320	Astro,Micro
chr8	8864131	8864331	ExN,Astro,DG,SUB,Oligo
chr8	8865945	8866260	ExN,Astro,DG,Micro,Oligo
chr8	8868569	8868572	Astro,OPC,ExN,Oligo,DG,Micro
chr8	8868725	8868938	ExN,DG
chr8	8869088	8869120	OPC,Astro,Micro
chr8	8869244	8869406	Astro,OPC,Oligo,Micro,ExN,Endo-VLMC,SUB
chr8	8869405	8869445	Oligo,OPC,Micro,Endo-VLMC
chr8	8869444	8869609	Astro,OPC,Oligo,Micro,ExN,Endo-VLMC,SUB
chr8	8869608	8869639	Astro,Oligo,VIP,Micro,ExN,SUB
chr8	8870512	8870950	Astro,Oligo,Micro
chr8	8871547	8871550	Astro,Oligo,Micro
chr8	8872392	8872395	Micro,ExN,CA,Endo-VLMC,PVALB,DG,Oligo
chr8	8872937	8872955	InN,ExN,OPC,Astro,DG,Micro
chr8	8873188	8873287	ExN,Astro,SST,SUB,Oligo
chr8	8873420	8874144	ExN,Astro,DG,SUB,Micro,Oligo
chr8	8875004	8875064	ExN,SST,SUB,Oligo,Micro
chr8	8877454	8878152	Astro,Micro
chr8	8880514	8880654	Micro,ExN,Astro,CA,SUB,Oligo
chr8	8880653	8881727	Micro,ExN,SUB,Oligo
chr8	8881726	8881811	ExN,Micro,InN,Astro,PVALB,SUB,Oligo,OPC
chr8	8884547	8885146	Astro,Micro
chr8	8885145	8885466	Astro,CA,Micro,Oligo
chr8	8885818	8885821	Astro,ExN,DG,Oligo,Micro
chr8	8887334	8887845	Astro,Oligo
chr8	8887888	8888923	ExN,Astro,PVALB,DG,SUB,Oligo,Micro
chr8	8889110	8889171	ExN,Astro,InN,CA,Endo-VLMC,VIP,SST,DG,SUB,Oligo,Micro
chr8	8889237	8889520	ExN,InN,Astro,PVALB,SST,SUB,Oligo,Micro
chr8	8889604	8890123	ExN,InN,Astro,PVALB,VIP,DG,SUB,Oligo,Micro
chr8	8890196	8891849	Astro,Micro,Oligo
chr8	8891881	8891884	ExN,Astro,OPC,VIP,DG,SUB,Micro,Oligo
chr8	8891911	8891963	Astro,OPC,Micro
chr8	8891983	8891986	Oligo,InN,OPC,Astro,DG,NR2F2-LAMP5,Micro
chr8	8891993	8891996	OPC,Astro,Oligo,DG,Micro
chr8	8891996	8892046	Astro,PVALB,OPC,Micro
chr8	8892053	8892102	ExN,Astro,Micro
chr8	8892110	8892190	ExN,Astro,OPC,Oligo,SUB,Micro
chr8	8892202	8892410	ExN,Oligo,Astro,OPC,SUB,Micro
chr8	8892466	8892516	ExN,Oligo,Astro,OPC,SUB,Micro
chr8	8895369	8895372	Oligo,ExN,DG,Micro,Astro,SUB
chr8	8900808	8901157	Astro,DG,Micro,ExN,SUB,OPC
chr8	8901503	8901664	Oligo,Endo-VLMC,Micro,SUB
chr8	8904497	8904808	Oligo,Astro,SUB
chr8	8905475	8905568	ExN,Micro,SUB
chr8	8914007	8914010	Oligo,Micro,ExN,PVALB,SUB
chr8	8917721	8917724	Oligo,Micro,InN,PVALB,VIP
chr8	8917800	8918170	Oligo,DG,Micro
chr8	8919266	8919574	Micro
chr8	8920116	8920119	Micro,Oligo
chr8	8922238	8922241	Micro,Oligo,Astro,SUB
chr8	8925967	8926133	ExN,Astro,Oligo,Micro,Endo-VLMC,SST
chr8	8930118	8930121	Micro,Astro,CA,Endo-VLMC,Oligo
chr8	8930594	8931619	Astro,SUB
chr8	8933862	8934018	Micro,Oligo
chr8	8935066	8935548	Astro
chr8	8935676	8936784	Astro,ExN,SUB
chr8	8937752	8937770	Astro,Oligo
chr8	8938489	8939260	Astro,SUB
chr8	8939910	8940444	Astro,Oligo
chr8	8941774	8941849	Micro,Oligo
chr8	8942879	8942882	Micro,ExN,Astro,VIP,DG,SUB,Oligo,OPC
chr8	8944108	8944111	Astro,Oligo
chr8	8946819	8947322	Astro
chr8	8950037	8950212	ExN,Oligo,Astro,Micro,OPC
chr8	8952321	8952536	Astro,Micro,ExN,SUB
chr8	8953559	8954026	Astro,ExN,Micro,SUB
chr8	8955494	8955544	Oligo,ExN,InN,PVALB,DG,SUB,OPC
chr8	8957111	8957352	Astro,Micro,SUB
chr8	8960189	8960532	Astro,ExN,Micro,SUB
chr8	8960596	8960787	Astro,ExN,Micro,SUB
chr8	8964000	8964086	Astro
chr8	8967134	8967137	Oligo,Astro,Micro,ExN,InN,Endo-VLMC,PVALB,VIP,SUB
chr8	8970724	8971391	Oligo,Micro,SUB
chr8	8971608	8971613	Micro,SUB
chr8	8972372	8972375	Oligo,Micro
chr8	8973063	8973067	ExN,InN,Astro,DG,NR2F2-LAMP5,SUB,Micro
chr8	8973246	8973374	ExN,Oligo,OPC,DG,NR2F2-LAMP5,Micro
chr8	8973373	8973567	ExN,Oligo,DG,Micro
chr8	8973566	8973777	OPC,Oligo,Micro
chr8	8973911	8974155	ExN,DG,SUB,Oligo
chr8	8979014	8979179	Oligo,ExN,Astro,SUB
chr8	8979489	8979492	Oligo,Astro,Micro,ExN,SUB
chr8	8981463	8981502	Oligo,Astro,Micro,SUB
chr8	8982059	8982062	Oligo,Micro,InN,ExN,Astro,VIP,SST,DG,SUB
chr8	8992707	8992787	Micro,Oligo,Astro
chr8	8994870	8995349	Micro,Oligo,Astro,SUB
chr8	8998450	8998477	ExN,CA,SUB,Micro,Astro
chr8	9003857	9004083	Oligo,OPC,Micro,InN,ExN
chr8	9012674	9012677	Micro,Oligo,SUB
chr8	9013523	9013565	Micro,Oligo,Astro
chr8	9013946	9014316	Astro,Micro
chr8	9015669	9015672	OPC,ExN,Oligo,CA,Micro
chr8	9019845	9019848	Micro,Oligo,ExN,DG,Astro,Endo-VLMC,SST,SUB
chr8	9021558	9021561	Micro,OPC,Endo-VLMC,Oligo
chr8	9026154	9026476	Micro,Oligo,Astro
chr8	9037273	9037398	Oligo,DG,Micro,InN,Astro,ExN,VIP,SUB
chr8	9038278	9038281	Micro,ExN,CA,Endo-VLMC,DG,Oligo
chr8	9040133	9040505	Micro,Oligo
chr8	9046430	9046943	OPC,Micro,Astro
chr8	9047042	9047045	Oligo,OPC,ExN,Micro,Astro,SUB
chr8	9047842	9047882	Oligo,OPC,Micro,ExN,Astro,InN,SUB
chr8	9055115	9055118	Oligo,Micro,NR2F2-LAMP5,ExN,InN,Astro,CA,PVALB,SST,SUB
chr8	9058071	9058154	Astro,OPC,Micro
chr8	9058153	9058271	Astro,Endo-VLMC,ExN,Micro
chr8	9065732	9066972	Micro,Astro
chr8	9066995	9067137	Micro,ExN,PVALB,Oligo,Astro
chr8	9074836	9074973	Micro,DG,SUB,OPC
chr8	9074981	9075008	Micro,Oligo,InN,Endo-VLMC,NR2F2-LAMP5,OPC,Astro,SUB
chr8	9075035	9075529	Micro
chr8	9080659	9081077	Micro,Oligo
chr8	9082109	9082112	Micro,ExN,Endo-VLMC,Oligo
chr8	9084595	9084598	Micro,Oligo
chr8	9088009	9089400	Micro,Oligo,Astro
chr8	9092351	9092637	Micro,Oligo
chr8	9094249	9094444	Astro,Micro,SUB
chr8	9096094	9096666	Oligo,Micro,ExN,Astro,InN,VIP,DG,SUB
chr8	9101308	9101428	Micro,Oligo,Astro
chr8	9102756	9102759	Astro,OPC,Oligo,Endo-VLMC,Micro,InN,ExN,VIP,SUB
chr8	9103618	9104070	Oligo,OPC,ExN,InN,Micro,DG,SUB
chr8	9104213	9104216	Micro,Astro,ExN,SUB
chr8	9109133	9109595	Micro,Astro,SUB
chr8	9112547	9112550	Oligo,OPC,Micro,ExN,Astro,SUB
chr8	9133064	9133289	OPC,Astro,Micro,ExN,SUB
chr8	9135247	9136619	Micro,Endo-VLMC,Oligo
chr8	9140281	9140405	OPC,Oligo,ExN,Astro,SUB
chr8	9140431	9140536	OPC,Oligo,Astro
chr8	9141342	9141345	Oligo,Astro,Micro,SUB
chr8	9147125	9147749	Micro,ExN,SUB,Oligo
chr8	9149874	9150518	Micro,Endo-VLMC,Astro
chr8	9151890	9151893	Micro,ExN,DG,Oligo
chr8	9151953	9152628	Micro,Oligo
chr8	9153818	9153900	Oligo,Micro
chr8	9155535	9155732	ExN,InN,Astro,VIP,DG,SUB,Oligo
chr8	9156810	9156820	Micro,Oligo,Astro
chr8	9158644	9158859	Oligo,OPC,Astro,InN,ExN
chr8	9159162	9159180	Micro,Oligo
chr8	9161161	9161164	Oligo,Astro,Endo-VLMC,ExN,PVALB,SUB
chr8	9163838	9164325	Micro,Oligo
chr8	9171859	9172374	Micro,Endo-VLMC,Oligo
chr8	9172990	9173132	Micro,ExN,SUB,Oligo
chr8	9179422	9179425	Micro,Oligo
chr8	9180431	9180434	Oligo,Astro,OPC,ExN,InN,Micro,SST,DG,NR2F2-LAMP5,SUB
chr8	9182730	9183597	Oligo,OPC,InN,Astro,ExN,Micro,SUB
chr8	9184483	9185633	Oligo,Micro,Astro,SUB
chr8	9186710	9186713	ExN,Oligo,OPC,CA,SUB,Micro,Astro
chr8	9188047	9188222	Micro,ExN,DG,SUB,Oligo,Astro,OPC
chr8	9189806	9189809	Micro,Oligo
chr8	9190476	9191019	ExN,SUB
chr8	9191125	9191179	Oligo,OPC,Astro,Micro,ExN
chr8	9194287	9194692	CA,DG,Oligo
chr8	9197814	9197817	Micro,Oligo,OPC,ExN,InN,Astro,PVALB,SST,NR2F2-LAMP5,SUB
chr8	9198317	9198341	Oligo,OPC,ExN,CA,Micro,Astro,VIP
chr8	9200948	9200971	Oligo,Micro,Astro,SUB
chr8	9201948	9201951	Micro,OPC,Oligo,ExN,Astro
chr8	9202063	9202066	Oligo,Micro,ExN,Astro,SUB
chr8	9207103	9207106	Oligo,ExN,Micro,InN,Astro,OPC,SUB
chr8	9215648	9215651	Oligo,Micro,Astro,SUB
chr8	9219211	9219374	Oligo,Micro,Astro,OPC,ExN,PVALB,SUB
chr8	9222632	9222749	Micro,Oligo,Astro
chr8	9223658	9224340	OPC
chr8	9225272	9225406	Oligo,Micro,Astro,SUB
chr8	9225532	9225727	Endo-VLMC
chr8	9226953	9226956	Micro,Oligo,InN,Astro,ExN,Endo-VLMC,OPC
chr8	9230264	9231639	Astro,OPC,Oligo,Micro,Endo-VLMC,SST
chr8	9232503	9232978	Micro,Oligo
chr8	9234176	9234194	Astro,Oligo
chr8	9237294	9237642	Oligo,OPC,Micro,ExN,Astro,SUB
chr8	9237960	9237963	Micro,Endo-VLMC,Astro,Oligo
chr8	9239808	9240322	OPC,Oligo,ExN,Micro,VIP,SUB
chr8	9248702	9249721	Astro
chr8	9252766	9252778	InN,Astro,VIP,DG,Oligo
chr8	9252952	9252955	Oligo,OPC,Astro,Micro,ExN,InN,DG,SUB
chr8	9253052	9253667	Oligo,OPC,ExN,Astro,SUB
chr8	9253839	9254093	Micro,Astro,Oligo
chr8	9256821	9257012	Oligo,OPC,Micro,InN,SUB
chr8	9257516	9257519	Oligo,OPC,Micro,ExN,Astro,SUB
chr8	9257677	9257680	Oligo,CA,Micro,OPC,Astro,VIP
chr8	9258473	9258734	ExN,InN,CA,PVALB,VIP,DG,SUB,Oligo,OPC
chr8	9260308	9260993	Oligo,Micro,Astro,SUB,OPC
chr8	9268529	9269130	Micro,Endo-VLMC,Oligo
chr8	9270935	9272101	Astro,OPC,ExN,Micro,SUB
chr8	9273624	9273627	Oligo,OPC,Micro,ExN,Astro,SUB
chr8	9276869	9277102	Micro,Oligo
chr8	9277987	9277990	Oligo,OPC,ExN,Astro,Micro,SUB
chr8	9280406	9280594	Astro,Oligo
chr8	9281092	9281095	Micro,Astro,Endo-VLMC,Oligo
chr8	9285346	9285652	ExN,Astro,DG,Oligo
chr8	9285905	9286263	ExN,CA,DG,SUB,Oligo
chr8	9291959	9291962	Oligo,Micro,ExN,OPC,Astro,InN,VIP,DG,NR2F2-LAMP5,SUB
chr8	9295248	9295280	Micro,ExN,Oligo,Astro
chr8	9303018	9303021	Micro,InN,NR2F2-LAMP5,Oligo
chr8	9303051	9303461	Endo-VLMC
chr8	9304486	9304489	Micro,Astro,Oligo
chr8	9306939	9306942	Micro,Endo-VLMC,Oligo
chr8	9311756	9311759	Micro,Astro,Endo-VLMC,Oligo
chr8	9312257	9312272	Oligo,Astro,OPC,Micro,SST,SUB
chr8	9312865	9312946	Micro,Oligo,Astro
chr8	9314916	9314987	ExN,CA,SUB,Astro,Oligo
chr8	9317100	9317626	Oligo,Micro,OPC,SUB
chr8	9317970	9318186	InN,Astro,DG,NR2F2-LAMP5,Oligo
chr8	9319344	9319918	Oligo,OPC,Micro,ExN,InN,Astro,VIP,SST,DG,NR2F2-LAMP5,SUB
chr8	9321409	9321412	Micro,Oligo,InN,Astro,OPC
chr8	9321428	9321431	Micro,Oligo,Astro
chr8	9324245	9324445	Oligo,Micro,Astro,SUB,OPC
chr8	9324610	9325180	Micro,Astro
chr8	9329342	9329581	Micro,Oligo
chr8	9332019	9332022	Oligo,Micro,ExN,Astro,SUB
chr8	9334643	9336188	Oligo,OPC,Micro,ExN,Astro,SUB
chr8	9337103	9337116	Astro,Oligo
chr8	9337596	9337599	Micro,Endo-VLMC,Oligo,Astro
chr8	9338304	9338375	Oligo,Endo-VLMC,ExN,InN,SST
chr8	9339700	9340125	Micro,Oligo
chr8	9341311	9341324	Oligo,OPC,ExN,Micro,InN,Astro,SUB
chr8	9342473	9342521	OPC,Astro,Micro,ExN,InN,PVALB,SST,SUB
chr8	9342749	9342752	Micro,Astro,OPC,Oligo,SUB
chr8	9343338	9343907	Micro,Oligo
chr8	9345756	9346241	Oligo,DG,Micro,ExN,Astro,InN,VIP,NR2F2-LAMP5,SUB
chr8	9347068	9347071	Micro,Oligo,OPC,DG,ExN,InN,Astro,VIP,SST,SUB
chr8	9350489	9350739	ExN,CA,DG,SUB,Oligo
chr8	9351332	9351357	Micro,Endo-VLMC,DG,Oligo
chr8	9356787	9356790	Oligo,OPC,DG,Micro,InN,Astro,SUB
chr8	9358494	9358744	Micro,Endo-VLMC,Astro,SUB
chr8	9359875	9360284	OPC,Astro
chr8	9368228	9368231	Micro,DG,Oligo
chr8	9368817	9368837	ExN,OPC,Oligo,Astro
chr8	9369562	9369612	Oligo,OPC,Micro,Astro,ExN,SUB
chr8	9374850	9375271	Oligo,Micro,Astro,SUB
chr8	9377936	9378004	Micro,Oligo
chr8	9381859	9381862	Micro,OPC,Oligo,InN
chr8	9382908	9382911	Oligo,OPC,Astro,ExN,DG,Micro,SST
chr8	9382923	9383142	OPC,Oligo,DG,Micro,SUB
chr8	9388008	9388234	Micro,Oligo
chr8	9390200	9390398	Oligo,OPC,Micro,Astro,SUB
chr8	9391401	9391632	Micro,Oligo
chr8	9393475	9393979	Oligo,OPC,ExN,SUB
chr8	9394746	9394865	Oligo,OPC,Micro,InN
chr8	9398184	9398187	Micro,Astro,Endo-VLMC,ExN,Oligo,SUB
chr8	9402240	9402243	Oligo,OPC,Micro,ExN,Astro,DG
chr8	9402318	9402676	Oligo,OPC,InN,Astro,ExN,DG,Micro
chr8	9402702	9403461	Oligo,OPC,Micro
chr8	9404937	9404940	Micro,OPC,Oligo,SUB
chr8	9409608	9409800	Oligo,OPC,Micro,ExN,InN,Astro,SUB
chr8	9409803	9409806	Oligo,OPC,Micro,Astro,SUB
chr8	9410519	9410535	Oligo,OPC,Micro,PVALB,SST
chr8	9410545	9410960	Oligo,DG,OPC,Micro,SST
chr8	9411110	9411407	Oligo,Astro,OPC,Micro,SST
chr8	9412400	9412653	Micro,Astro
chr8	9417752	9417843	Oligo,OPC,CA,DG,Micro,ExN,Astro,SUB
chr8	9417883	9418342	Oligo,OPC,DG,Micro,Astro,SUB
chr8	9419450	9419460	Micro,OPC,Oligo,SUB
chr8	9419661	9419714	Oligo,Astro,Micro,SUB
chr8	9420716	9421036	Micro,Oligo,Astro
chr8	9431069	9431324	Oligo,OPC,Astro,CA,Micro,InN,ExN,PVALB
chr8	9431399	9431714	Oligo,OPC,DG,Micro,Endo-VLMC,NR2F2-LAMP5,SUB
chr8	9431837	9432030	OPC,Oligo,Micro,InN,PVALB
chr8	9432275	9432318	OPC,Oligo,VIP,Micro,ExN,PVALB,SUB
chr8	9434289	9434292	OPC,Astro,Oligo,Micro,InN,ExN
chr8	9435983	9436154	Oligo,OPC,InN,Astro,SST,SUB
chr8	9438715	9439053	Oligo,OPC,Micro,ExN,Astro,SUB
chr8	9443477	9443480	Oligo,VIP,Micro,ExN,Astro,SUB
chr8	9447938	9448165	ExN,DG,SUB,Oligo
chr8	9450284	9450359	Micro,Oligo
chr8	9451211	9451237	Micro,Oligo
chr8	9457540	9457543	InN,OPC,ExN,Oligo,CA,DG,NR2F2-LAMP5,Micro
chr8	9458007	9458010	Oligo,Micro,InN,Astro,OPC,SST
chr8	9458023	9458155	Oligo,OPC,Micro,ExN,Astro,CA,PVALB,SST,SUB
chr8	9458211	9458281	Micro,DG,SUB
chr8	9463103	9463942	Oligo,Micro,ExN,InN,Astro,VIP,SUB,OPC
chr8	9472062	9472159	Micro,Oligo
chr8	9473047	9473170	Oligo,OPC,Micro,InN,Astro,VIP,SUB
chr8	9476844	9477445	Oligo,OPC,Astro,ExN,Micro,SUB
chr8	9477780	9477783	Oligo,Micro,ExN,Endo-VLMC,PVALB,SST,SUB
chr8	9484961	9485197	Oligo,OPC,Micro,NR2F2-LAMP5
chr8	9485196	9485283	Oligo,OPC,DG,Micro,ExN,Endo-VLMC,NR2F2-LAMP5,SUB
chr8	9485879	9486001	Oligo,Micro,ExN,Astro,SUB
chr8	9487235	9487261	Oligo,Micro,Astro,SUB,OPC
chr8	9487374	9487973	OPC,Oligo,NR2F2-LAMP5,Micro
chr8	9488820	9489189	ExN,InN,CA,PVALB,VIP,DG,SUB,Oligo
chr8	9498273	9498626	InN,PVALB,VIP,SST,NR2F2-LAMP5,Oligo
chr8	9504545	9504548	Oligo,Endo-VLMC,Micro,OPC
chr8	9506544	9506567	Oligo,Micro,ExN,InN,PVALB,SUB
chr8	9506566	9506616	Oligo,OPC,Micro,ExN,SUB
chr8	9508275	9508603	ExN,Oligo,OPC,Micro,Endo-VLMC,InN,PVALB
chr8	9508602	9508695	Micro,OPC,Oligo,ExN
chr8	9510608	9510611	OPC,Oligo,VIP,ExN,Astro,Micro,SUB
chr8	9510736	9510758	InN,OPC,VIP
chr8	9517630	9518324	Oligo,OPC,ExN,InN,Astro,SST,DG,NR2F2-LAMP5,SUB
chr8	9519205	9519208	Micro,Endo-VLMC,Oligo,Astro
chr8	9527965	9528024	Micro,Oligo
chr8	9530167	9530585	Oligo,OPC,ExN,Micro,SUB
chr8	9533770	9533773	OPC,Astro,NR2F2-LAMP5,Micro,Endo-VLMC,SUB
chr8	9534189	9534192	InN,Oligo,OPC,VIP,Micro,ExN,SUB
chr8	9534440	9534443	Oligo,Micro,ExN,Astro,InN,SUB
chr8	9542778	9542856	Micro,DG,Oligo
chr8	9546154	9546157	Oligo,Astro,DG,Micro,InN
chr8	9550611	9550614	Micro,OPC,Astro,Oligo,Endo-VLMC,ExN,SUB
chr8	9552119	9552426	Micro,Oligo
chr8	9552984	9553034	Micro
chr8	9554814	9554863	InN,Oligo,OPC,NR2F2-LAMP5,Micro,ExN,SUB
chr8	9554915	9554963	InN,Oligo,VIP,NR2F2-LAMP5,Micro,ExN
chr8	9554962	9554972	Oligo,OPC,Micro
chr8	9555008	9555011	Oligo,InN,OPC,VIP,SST,Micro
chr8	9555043	9555046	InN,Oligo,VIP,OPC,Micro
chr8	9557316	9557846	Oligo,OPC,Micro
chr8	9558023	9559085	Oligo,Micro,Astro,SUB
chr8	9559225	9559228	OPC,ExN,Oligo,CA,Micro,Astro
chr8	9561526	9561688	Oligo,Micro,Astro
chr8	9564870	9564873	Oligo,Endo-VLMC,Micro,Astro
chr8	9568305	9568308	OPC,Astro,Micro,Oligo,InN
chr8	9572112	9572499	Oligo,Micro,Astro,SUB,OPC
chr8	9574439	9574442	Oligo,OPC,Astro,CA,Micro,ExN,InN,NR2F2-LAMP5,SUB
chr8	9575011	9575014	Oligo,CA,Micro,ExN,Astro,SUB
chr8	9575917	9575975	Micro,ExN,DG,Oligo
chr8	9577487	9577495	Micro
chr8	9577919	9578001	Astro,Endo-VLMC,Oligo,Micro,OPC
chr8	9578058	9578061	Astro,OPC,ExN,Micro
chr8	9578970	9578973	Oligo,InN,Astro,Micro,SUB
chr8	9585822	9585902	Astro,Oligo,Micro
chr8	9588756	9588759	Oligo,Astro,OPC,Micro,PVALB
chr8	9589934	9590945	Oligo,Micro,ExN,SUB
chr8	9591499	9591716	OPC,Astro,Oligo,Micro,ExN,SUB
chr8	9592394	9592489	Micro,OPC,Oligo,InN,Astro,VIP
chr8	9596986	9597640	Oligo,Micro,Astro,ExN,SUB
chr8	9606015	9606229	Oligo,ExN,Astro,SUB,OPC
chr8	9614133	9614784	Oligo,ExN,Micro,InN,Astro,VIP,SUB
chr8	9615029	9615032	Micro,Astro,Oligo,SUB
chr8	9615514	9615548	ExN,OPC,InN,VIP,SUB,Oligo
chr8	9616870	9617039	Astro,OPC,Oligo
chr8	9620755	9620758	Oligo,OPC,Micro,ExN,InN,Astro,VIP,SST,SUB
chr8	9620772	9620775	Oligo,OPC,Micro,ExN,Astro,InN,VIP,SST,NR2F2-LAMP5,SUB
chr8	9621290	9621409	Oligo,Micro,ExN,Astro,SUB
chr8	9623174	9623177	Micro,Oligo
chr8	9627717	9627963	OPC,InN,Oligo,DG,Micro,SUB
chr8	9628025	9628426	SUB
chr8	9628538	9628541	Micro,Astro
chr8	9629097	9629100	Oligo,OPC,ExN,Micro,NR2F2-LAMP5,SUB
chr8	9629932	9630272	Oligo,Micro,Astro,SUB
chr8	9630775	9630961	Oligo,Micro,Astro,OPC
chr8	9633552	9633555	Oligo,Micro,InN,Astro,PVALB,VIP,SUB
chr8	9636770	9636778	Micro,Oligo,ExN,InN,Astro,Endo-VLMC,VIP,SST,DG,SUB
chr8	9637298	9637301	Micro,OPC,Oligo,Astro
chr8	9639230	9639233	OPC,Astro,ExN,CA,Oligo,DG,Micro,SUB
chr8	9642249	9642252	Oligo,NR2F2-LAMP5,Micro,Astro
chr8	9642532	9642535	Oligo,PVALB,DG,NR2F2-LAMP5,Astro,Micro
chr8	9647012	9647474	Oligo,Micro,ExN,Astro,SUB
chr8	9651068	9651088	ExN,Astro,Endo-VLMC,DG,Micro
chr8	9651633	9651636	InN,Oligo,CA,Astro,DG,Micro
chr8	9663046	9663049	Oligo,OPC,Astro,Micro,ExN,InN,VIP
chr8	9664066	9664117	Oligo,ExN,DG,SUB,Micro,Endo-VLMC
chr8	9664267	9664521	ExN,CA,DG,SUB,Oligo
chr8	9666062	9666258	Oligo,Micro,ExN,Astro,SUB,OPC
chr8	9667641	9668103	Oligo,OPC,Micro,Astro,SUB
chr8	9672014	9672017	Oligo,Micro,Astro,SUB
chr8	9672363	9672366	Oligo,ExN,DG,SUB,Micro,Astro
chr8	9672963	9672966	Oligo,OPC,Micro,ExN,InN,SUB
chr8	9676662	9677133	Oligo,OPC,ExN,Micro
chr8	9677797	9677800	Oligo,OPC,InN,Micro,Astro
chr8	9679338	9680074	Oligo,ExN,OPC,SUB,Micro
chr8	9680243	9680428	ExN,OPC,InN,CA,DG,NR2F2-LAMP5,SUB,Micro,Astro
chr8	9680427	9682244	OPC,Astro,Micro
chr8	9682303	9682324	OPC,PVALB,Astro
chr8	9687514	9687810	Astro,DG,Oligo
chr8	9693476	9693479	Oligo,Micro,InN,Astro,SST,DG,SUB
chr8	9694196	9694199	Oligo,OPC,ExN,Micro,Astro,SUB
chr8	9697712	9697715	Oligo,DG,Micro,Astro,OPC
chr8	9699706	9700134	Astro
chr8	9703458	9703561	Micro,Oligo
chr8	9704118	9704124	Oligo,Micro,ExN,InN,Astro,VIP,SUB
chr8	9706860	9706881	Oligo,OPC,Astro,VIP,DG,Micro,ExN,PVALB,SUB
chr8	9706880	9707003	Astro,VIP,NR2F2-LAMP5,Micro
chr8	9716544	9716952	OPC,Oligo,Micro,Astro
chr8	9728375	9728378	ExN,Astro,Oligo
chr8	9729148	9729151	Oligo,OPC,Astro,DG,Micro,ExN,SUB
chr8	9744186	9744189	Oligo,OPC,Endo-VLMC,Micro,Astro
chr8	9757599	9757625	OPC,Astro,Micro,Oligo
chr8	9758181	9758205	Oligo,Micro,Astro
chr8	9768283	9768641	VIP,Micro
chr8	9768718	9769164	Oligo,Micro,ExN,Astro,OPC,SUB
chr8	9770521	9770567	Oligo,OPC,Micro,CA
chr8	9774894	9776307	ExN,DG,SUB,Astro
chr8	9778275	9778788	ExN,SUB
chr8	9779745	9779810	Oligo,CA,Micro,Astro,InN
chr8	9781211	9781262	ExN,CA,SST,SUB,Micro
chr8	9781727	9781808	ExN,Oligo,DG,Micro,OPC
chr8	9782972	9782975	Oligo,Micro,ExN,InN,Astro,OPC,SUB
chr8	9783145	9783160	Micro,Oligo
chr8	9785053	9785056	Micro,Oligo,Astro
chr8	9790092	9790095	Oligo,Micro,Astro,ExN,Endo-VLMC,PVALB,SUB
chr8	9795264	9795669	Oligo,Micro,Astro,ExN,SUB
chr8	9799350	9799458	ExN,SUB,Oligo
chr8	9815185	9815188	Oligo,Astro,OPC,Micro,VIP,SUB
chr8	9822581	9822612	Micro,ExN,DG,Oligo
chr8	9823682	9823866	Oligo,ExN,InN,Astro,SUB
chr8	9828743	9828786	ExN,DG,SUB,Oligo
chr8	9829333	9829368	Micro,ExN,SUB,Oligo,Astro
chr8	9830204	9830368	ExN,InN,Astro,OPC,SST,SUB,Oligo
chr8	9830522	9830540	OPC,ExN,Oligo,CA,NR2F2-LAMP5,Micro,InN,SST
chr8	9855282	9855329	Oligo,Micro,Astro,ExN,SUB
chr8	9855480	9855483	Oligo,Micro,ExN,InN,Astro,VIP,SUB,OPC
chr8	9855546	9855638	Oligo,Astro,ExN,Micro,VIP,SUB
chr8	9856761	9856765	Micro,ExN,CA,DG,SUB,Astro,Oligo
chr8	9860748	9860758	Micro,Oligo
chr8	9865355	9865374	ExN,Oligo,Micro,OPC
chr8	9865480	9865483	InN,Oligo,SST,DG,Astro,Micro,OPC
chr8	9865495	9865586	ExN,Oligo,CA,SST,DG,SUB,Micro
chr8	9871947	9871950	Micro,ExN,Endo-VLMC,SUB,Oligo,OPC,Astro
chr8	9875734	9875737	Oligo,Micro,ExN,InN,Astro,OPC,Endo-VLMC,PVALB,VIP,SST,DG,NR2F2-LAMP5,SUB
chr8	9884144	9884155	Micro
chr8	9884998	9885624	Oligo,Astro,Micro,ExN,InN,VIP,SUB
chr8	9887405	9887408	Micro,Oligo
chr8	9893361	9893379	ExN,SUB,Astro,Oligo
chr8	9894774	9894888	ExN,PVALB,DG,SUB,Oligo
chr8	9896335	9896458	Micro,ExN,CA,SUB,Oligo
chr8	9896578	9897014	Micro,ExN,InN,CA,VIP,SST,DG,NR2F2-LAMP5,SUB,Oligo,Astro
chr8	9897128	9897388	Micro,ExN,DG,SUB,Oligo
chr8	9897464	9897548	Micro,ExN,OPC,SST,NR2F2-LAMP5,SUB,Oligo
chr8	9897563	9897842	Micro,ExN,CA,SST,NR2F2-LAMP5,SUB,Oligo
chr8	9897937	9898037	Micro,ExN,InN,Endo-VLMC,PVALB,SST,DG,SUB,Oligo,Astro
chr8	9898036	9898203	Micro,ExN,InN,CA,Endo-VLMC,SST,DG,SUB,Oligo,Astro,OPC
chr8	9898202	9898727	Micro,ExN,InN,CA,Endo-VLMC,VIP,SST,DG,SUB,Oligo
chr8	9898726	9899179	Micro,ExN,InN,Endo-VLMC,PVALB,SST,DG,SUB,Oligo,OPC
chr8	9899208	9902211	ExN,InN,PVALB,VIP,SST,DG,NR2F2-LAMP5,SUB,Oligo
chr8	9902210	9902918	Micro,ExN,InN,OPC,CA,Endo-VLMC,PVALB,VIP,SST,DG,NR2F2-LAMP5,SUB,Oligo,Astro
chr8	9907091	9907173	Micro,ExN,InN,CA,Endo-VLMC,PVALB,VIP,DG,NR2F2-LAMP5,SUB,Oligo
chr8	9907202	9907221	Micro,InN,ExN,OPC,CA,Endo-VLMC,VIP,SUB,Oligo,Astro
chr8	9907220	9907224	Micro,ExN,InN,CA,Endo-VLMC,PVALB,VIP,DG,SUB,Oligo
chr8	9907224	9910288	Micro,ExN,InN,PVALB,SST,SUB,Oligo,Astro
chr8	9910321	9910520	ExN,DG,SUB,Astro
chr8	9910519	9911821	ExN,InN,VIP,DG,SUB,Oligo
chr8	9911889	9912438	ExN,InN,VIP,SST,DG,SUB,Micro,Astro
chr8	9912618	9913184	ExN,InN,PVALB,VIP,DG,SUB,Oligo
chr8	9913376	9913607	ExN,DG,SUB,Oligo
chr8	9915763	9916525	ExN,InN,SST,SUB,Oligo
chr8	9916524	9916696	ExN,InN,PVALB,SST,SUB,Oligo
chr8	9917407	9917450	Oligo,InN,OPC,ExN,PVALB,DG,SUB,Micro,Astro
chr8	9917681	9918837	ExN,InN,VIP,DG,SUB,Oligo
chr8	9919114	9919195	ExN,Oligo,OPC,SUB,Micro
chr8	9919194	9919200	InN,Oligo,OPC,ExN,CA,PVALB,SST,SUB,Micro,Astro
chr8	9919450	9919917	ExN,InN,PVALB,SST,DG,SUB,Astro,Micro
chr8	9921732	9922100	Micro,Endo-VLMC,Oligo
chr8	9925006	9925259	Oligo,Micro,Endo-VLMC,ExN,InN,VIP,SST,DG,NR2F2-LAMP5,SUB
chr8	9929392	9929395	Micro,ExN,CA,DG,SUB,Oligo
chr8	9930584	9930645	Oligo,ExN,OPC,InN,Astro,Micro,VIP,NR2F2-LAMP5
chr8	9931456	9932510	ExN,SUB,Astro
chr8	9932763	9933249	ExN,DG,SUB,Oligo
chr8	9934089	9934167	ExN,InN,SST,DG,SUB
chr8	9945705	9945708	Micro,ExN,InN,SST,DG,SUB,Oligo
chr8	9946333	9947003	ExN,DG,SUB,Oligo
chr8	9948049	9948628	Micro,Oligo
chr8	9949210	9949213	Micro,OPC
chr8	9949876	9950283	Oligo,Astro,ExN,InN,VIP,SST,DG,SUB
chr8	9952862	9952865	Oligo,InN,CA,Astro,VIP,DG,Micro
chr8	9957851	9957969	Micro,Endo-VLMC,Oligo
chr8	9960445	9960448	Micro,Endo-VLMC,Astro,Oligo,SUB,OPC
chr8	9962834	9962981	ExN,Micro,InN,DG,SUB,Oligo
chr8	9962980	9963088	Micro,InN,ExN,Astro,NR2F2-LAMP5,Oligo
chr8	9964114	9964303	ExN,Oligo,OPC,Micro,InN,Astro,SST
chr8	9964626	9964738	ExN,DG,SUB,Oligo
chr8	9964846	9964849	ExN,Oligo,SUB,Micro,InN,Astro,NR2F2-LAMP5,OPC
chr8	9966541	9966544	ExN,Micro,CA,DG,SUB,Oligo,Astro,OPC
chr8	9970330	9970403	Micro,Astro,Endo-VLMC,Oligo
chr8	9972700	9972703	Micro,Oligo,CA,InN,Astro,PVALB,SST,SUB
chr8	9973048	9973061	Oligo,Micro,InN,Astro,SST,NR2F2-LAMP5,SUB
chr8	9974767	9975147	Oligo,OPC,Astro,Micro,ExN,SUB
chr8	9975915	9975918	Oligo,Micro,ExN,VIP,SUB
chr8	9983148	9983151	Oligo,OPC,Astro,Micro,InN,ExN,Endo-VLMC,VIP,SUB
chr8	9986804	9986807	Micro,Oligo
chr8	9990880	9991079	Micro,Endo-VLMC,SUB
chr8	9995655	9996089	ExN,Oligo,DG,Micro,Astro
chr8	9997460	9997824	Oligo,DG,Micro,SUB
chr8	9998671	9998890	Oligo,DG,Micro,Astro,OPC
chr8	10003124	10003142	Oligo,Micro,ExN,Astro,DG
chr8	10003957	10004026	Micro,OPC,Oligo
chr8	10011816	10011924	Oligo,ExN,Micro,InN,NR2F2-LAMP5,SUB
chr8	10014740	10014743	Oligo,Micro,ExN,Astro,SUB
chr8	10014822	10014869	Oligo,Micro,ExN,Astro,SUB
chr8	10015456	10015459	Micro,ExN,Astro,Oligo,SUB,OPC
chr8	10023830	10023833	Micro,Oligo,SUB
chr8	10025296	10025669	Oligo,Micro,ExN
chr8	10029445	10029632	Micro,ExN,DG,Oligo
chr8	10038850	10039072	Oligo,Astro,Micro,SUB
chr8	10039908	10039911	Micro,Oligo,Endo-VLMC,InN,Astro,ExN,VIP,SUB
chr8	10040986	10040989	Oligo,OPC,Micro,Astro
chr8	10042016	10042043	ExN,InN,CA,Oligo,VIP,DG,NR2F2-LAMP5,SUB,OPC,Micro
chr8	10047295	10047298	Oligo,Astro,ExN
chr8	10048159	10048792	Oligo,Micro,ExN,Astro,NR2F2-LAMP5,SUB
chr8	10049392	10049657	Oligo,Micro,InN,SUB
chr8	10050287	10050290	OPC,Astro,Micro,Oligo,SUB
chr8	10051348	10051567	Oligo,Micro,ExN,Astro,SUB
chr8	10053754	10053757	Micro,Astro,ExN,Oligo
chr8	10055786	10056633	Micro,ExN,SUB,Oligo,Astro
chr8	10061941	10062491	Oligo,Micro,ExN,Astro,SUB,OPC
chr8	10064597	10064600	Micro,Oligo
chr8	10075690	100760	Oligo,ExN,Astro,Micro,SUB
chr8	10079497	10079640	Oligo,Micro,Astro,InN,VIP
chr8	10080443	10080446	Micro,Oligo,Astro,OPC
chr8	10081299	10081408	Astro,Micro
chr8	10082340	10082729	ExN,CA,SUB,Oligo
chr8	10082728	10083065	ExN,CA,SUB,Astro,Oligo
chr8	10084323	10084349	Astro,Oligo
chr8	10085268	10085427	Oligo,Micro,ExN,Endo-VLMC,VIP,DG,SUB
chr8	10088208	10088211	Micro,ExN,Oligo,Astro,OPC
chr8	10090298	10090301	Astro,DG,Micro,Oligo
chr8	10094103	10094106	Oligo,OPC,Micro,ExN,SST,DG,SUB
chr8	10095317	10096181	Oligo,Astro,OPC,Micro
chr8	10096180	10096411	Oligo,ExN,Astro,OPC,SST,SUB,Micro,Endo-VLMC
chr8	10096652	10097049	ExN,Oligo,OPC,SUB,Micro,Endo-VLMC
chr8	10097048	10097560	ExN,Oligo,Astro,SUB,Micro
chr8	10097710	10098062	Astro,OPC,Oligo,DG,Micro
chr8	10098061	10098262	ExN,Astro,OPC,SUB,Micro,VIP
chr8	10098693	10098885	ExN,OPC,Oligo,CA,DG,SUB,Micro
chr8	10098890	10099089	Oligo,DG,SUB,Micro
chr8	10099220	10099318	ExN,CA,DG,SUB,Micro
chr8	10100694	10101099	ExN,CA,DG,SUB,Oligo
chr8	10105543	10105662	Oligo,Micro,Astro
chr8	10105814	10106020	ExN,InN,PVALB,SUB,Micro
chr8	10106172	10106175	ExN,DG,SUB,Astro
chr8	10106860	10107372	ExN,SUB,Micro,Oligo
chr8	10107443	10109075	ExN,Astro,SUB,Micro
chr8	10109531	10109534	Astro,OPC,CA,Micro
chr8	10110032	10110167	Oligo,Micro,Astro,ExN,SUB
chr8	10111877	10112189	Oligo,Micro,InN
chr8	10118140	10118143	InN,Astro,ExN,Oligo,DG,SUB,Micro
chr8	10119331	10119334	Oligo,Micro,Astro
chr8	10120794	10120866	ExN,Astro,Oligo,VIP,SUB,Micro
chr8	10121011	10121409	ExN,DG,SUB,Oligo
chr8	10121438	10121441	ExN,InN,CA,DG,SUB,Oligo
chr8	10124402	10124733	ExN,InN,SST,DG,SUB,Oligo
chr8	10130520	10130760	ExN,SST,NR2F2-LAMP5,SUB,Micro
chr8	10130761	10130870	Oligo,Astro,Micro
chr8	10131224	10131298	ExN,NR2F2-LAMP5,SUB,Micro
chr8	10132343	10132437	ExN,Astro,DG,Oligo
chr8	10133340	10133446	Astro,Micro
chr8	10133666	10133669	Micro,ExN,InN,Astro,CA,DG,SUB,Oligo
chr8	10134280	10134655	ExN,DG,SUB
chr8	10134664	10134775	ExN,InN,SST,DG,SUB,Oligo,Micro
chr8	10134815	10134972	ExN,CA,DG,SUB,Micro
chr8	10135738	10135878	ExN,SUB,Oligo,Astro
chr8	10137199	10137239	ExN,InN,DG,SUB,Oligo,Astro
chr8	10138063	10139124	ExN,DG,SUB,Micro
chr8	10139944	10141195	ExN,CA,SST,SUB,Oligo
chr8	10141418	10141850	Oligo,OPC,Micro,Astro,InN
chr8	10143095	10143147	ExN,InN,Astro,OPC,Oligo,VIP,DG,SUB,Micro
chr8	10143170	10144958	ExN,SUB,Micro
chr8	10145001	10146439	ExN,InN,SST,DG,SUB,Astro,Micro
chr8	10146511	10146514	Micro,ExN,InN,OPC,CA,DG,SUB,Oligo,Astro
chr8	10146801	10147563	ExN,CA,Astro,DG,SUB,Oligo
chr8	10147696	10147818	ExN,CA,DG,SUB,Micro
chr8	10147994	10148937	ExN,DG,SUB,Oligo
chr8	10149537	10149599	Micro,ExN,CA,Astro
chr8	10150108	10150318	Astro,InN,SST,SUB,OPC,Micro
chr8	10150535	10151472	ExN,DG,SUB
chr8	10151505	10151543	ExN,Astro,CA,DG,SUB,Micro,OPC
chr8	10151542	10151760	Oligo,Astro,Micro,OPC
chr8	10151986	10152267	ExN,OPC,Endo-VLMC,DG,SUB,Micro,Astro
chr8	10152674	10153383	ExN,Micro,DG,SUB,Oligo,Astro
chr8	10153382	10153773	ExN,Micro,SUB,Oligo
chr8	10155449	10155500	ExN,InN,DG,NR2F2-LAMP5,SUB,Oligo,Astro
chr8	10156088	10156254	Astro,Micro
chr8	10158323	10158722	Micro,ExN,Oligo
chr8	10164324	10164521	Astro,OPC,Micro
chr8	10165546	10165707	ExN,OPC,DG,SUB,Oligo
chr8	10166912	10167537	Oligo,Astro,Micro
chr8	10167538	10167643	InN,Oligo,OPC,Astro,VIP,DG,NR2F2-LAMP5,Micro,ExN,SUB
chr8	10167709	10167718	InN,Astro,OPC,Oligo,Micro,ExN,SUB
chr8	10172836	10174017	ExN,SUB,Micro
chr8	10176340	10176361	Astro,OPC,Oligo,Micro,Endo-VLMC
chr8	10179022	10179336	ExN,DG,SUB,OPC,Micro
chr8	10183306	10183344	ExN,DG,SUB,Oligo,Micro
chr8	10185243	10185246	Oligo,OPC,InN,Astro,VIP,SST,Micro,Endo-VLMC
chr8	10185406	10185542	ExN,Oligo,CA,SUB,Micro,Astro
chr8	10186782	10186785	ExN,InN,DG,SUB,Micro
chr8	10186946	10187524	ExN,DG,SUB
chr8	10189877	10189880	Micro,OPC,Astro,Oligo,Endo-VLMC
chr8	10191614	10191617	ExN,InN,Astro,OPC,DG,NR2F2-LAMP5,SUB,Oligo
chr8	10191973	10191976	Astro,OPC,ExN
chr8	10193106	10193364	Micro,ExN,SST,SUB
chr8	10193506	10193524	ExN,Oligo,DG,SUB,Micro,Astro
chr8	10195854	10195869	Oligo,DG,Micro,SUB
chr8	10196235	10196513	ExN,DG,SUB,Astro,Oligo
chr8	10197461	10197494	ExN,CA,Oligo,SUB,Micro
chr8	10198597	10199565	Oligo,Micro,Astro,SUB,OPC
chr8	10207562	10208210	ExN,Astro,DG,NR2F2-LAMP5,SUB,Micro
chr8	10209479	10209680	Micro,Oligo
chr8	10211806	10211929	Oligo,Micro,InN
chr8	10214133	10214247	Astro,ExN,DG,SUB
chr8	10214257	10214260	ExN,Astro,Oligo,SUB,OPC,Micro
chr8	10214360	10214450	OPC,Astro,ExN,CA,DG,SUB,Micro
chr8	10214449	10214665	Astro,DG,Micro
chr8	10215839	10215867	ExN,SUB,Oligo
chr8	10216569	10216572	Micro,Oligo,Astro
chr8	10216994	10219430	ExN,DG,SUB,Oligo
chr8	10220662	10221151	ExN,Micro
chr8	10222551	10222679	Oligo,Micro,Astro,DG,SUB,OPC
chr8	10224205	10224263	ExN,CA,SUB,Oligo
chr8	10229623	10229629	Oligo,Micro,Astro,OPC
chr8	10231075	10231546	ExN,CA,SUB,Oligo
chr8	10237715	10238037	Micro,Astro
chr8	10244077	10244173	ExN,Astro,CA,DG,SUB,Oligo
chr8	10246852	10247091	InN,ExN,Astro,SST,DG,SUB,Micro,Oligo
chr8	10247632	10248003	Astro,ExN
chr8	10248502	10248505	ExN,Oligo,Endo-VLMC,DG,SUB,Micro,OPC,Astro
chr8	10249870	10249873	ExN,InN,OPC,Oligo,NR2F2-LAMP5,SUB,Astro
chr8	10250531	10250662	ExN,OPC,CA,NR2F2-LAMP5,SUB,Micro
chr8	10250677	10251059	ExN,InN,OPC,CA,DG,NR2F2-LAMP5,SUB,Micro,Astro
chr8	10253146	10253149	Oligo,OPC,ExN,Micro,Astro,Endo-VLMC,SST
chr8	10253943	10254032	Micro,ExN,Endo-VLMC,VIP,DG,SUB,Oligo
chr8	10254037	10254160	Micro,ExN,DG,NR2F2-LAMP5,SUB,Oligo,OPC
chr8	10254180	10254315	Micro,ExN,Endo-VLMC,DG,SUB,Oligo,Astro
chr8	10256372	10256639	ExN,InN,CA,DG,SUB,Oligo
chr8	10258201	10258229	Oligo,Micro
chr8	10259350	10260717	ExN,DG,SUB,Astro,Oligo
chr8	10261524	10262187	ExN,DG,SUB,Oligo
chr8	10263538	10263541	Oligo,ExN,SUB,Micro,Astro,OPC
chr8	10264501	10264589	ExN,InN,VIP,DG,NR2F2-LAMP5,SUB,Oligo,Astro,Micro
chr8	10265229	10265232	Oligo,Micro,ExN,InN,Astro,SUB
chr8	10267156	10267264	Astro,InN,Endo-VLMC,VIP,SST,Micro
chr8	10267271	10267560	Astro,InN,SST,DG,NR2F2-LAMP5,Micro
chr8	10267726	10267729	ExN,InN,CA,VIP,SST,DG,SUB,Oligo
chr8	10269041	10269417	Oligo,NR2F2-LAMP5,Micro,OPC,Endo-VLMC
chr8	10270360	10270714	OPC,Astro,CA,Micro
chr8	10270713	10270798	ExN,Astro,Oligo,Micro
chr8	10270899	10270902	InN,OPC,Astro,ExN,CA,Micro,SUB
chr8	10272233	10272452	Astro,ExN,DG,SUB,Micro
chr8	10272536	10272547	Astro,ExN,DG,Micro
chr8	10272552	10272555	Astro,ExN,DG,Micro
chr8	10275888	10275959	ExN,Astro,CA,DG,NR2F2-LAMP5,SUB,Micro,Oligo
chr8	10276139	10276266	Oligo,NR2F2-LAMP5,Micro,SUB
chr8	10276265	10276289	Oligo,Micro,Astro,Endo-VLMC
chr8	10276446	10276607	Oligo,InN,NR2F2-LAMP5,Micro,Astro,SUB
chr8	10279461	10279464	ExN,SUB,Oligo
chr8	10279519	10280096	ExN,InN,SST,SUB
chr8	10280897	10281583	ExN,SUB
chr8	10281610	10281613	Oligo,ExN,Astro,Micro,Endo-VLMC
chr8	10281635	10281807	ExN,Oligo,SUB,Micro
chr8	10281865	10281935	ExN,InN,DG,NR2F2-LAMP5,SUB,Micro,Astro
chr8	10285471	10285474	Oligo,Astro,Micro,OPC
chr8	10286958	10287057	Astro,SUB
chr8	10287959	10287962	Oligo,Astro,Endo-VLMC,Micro,ExN,InN,SUB
chr8	10290506	10290509	Micro,ExN,SUB,Oligo,Astro,OPC
chr8	10290594	10290628	Oligo,SUB,Astro,OPC
chr8	10291575	10291916	ExN,OPC,Oligo,DG,Micro,InN
chr8	10293230	10293683	ExN,VIP,DG,SUB,Oligo
chr8	10294846	10295179	Astro
chr8	10295875	10295878	Oligo,OPC,Micro
chr8	10296370	10296486	ExN,InN,SUB,Oligo
chr8	10297356	10297790	ExN,SUB,Micro
chr8	10297900	10297903	Oligo,ExN,Micro,SUB,Astro,OPC
chr8	10299768	10299771	ExN,Astro,InN,PVALB,VIP,NR2F2-LAMP5,SUB,Oligo,Micro
chr8	10301027	10301204	ExN,InN,VIP,SST,SUB,Astro
chr8	10301260	10301907	ExN,DG,SUB,Micro
chr8	10301906	10302309	ExN,InN,DG,SUB
chr8	10303058	10303061	Micro,ExN,CA,DG,SUB,Oligo,Astro
chr8	10308991	10310407	Oligo,Micro,Astro,SUB
chr8	10310406	10310584	Oligo,OPC,InN,DG,NR2F2-LAMP5,Micro,Astro,Endo-VLMC,SUB
chr8	10310583	10310737	Oligo,Micro,Astro,SUB
chr8	10310859	10310862	Oligo,ExN,PVALB,Micro,Astro,Endo-VLMC,SST,SUB
chr8	10311403	10311420	Oligo,Astro,OPC
chr8	10313084	10313087	Micro,ExN,DG,Oligo,OPC
chr8	10313649	10313781	Oligo,DG,Micro,Astro,OPC
chr8	10314408	10314573	ExN,Astro,DG,SUB,Oligo
chr8	10317306	10317309	ExN,InN,Micro,Endo-VLMC,DG,SUB,Oligo
chr8	10318193	10318478	ExN,CA,SUB,Oligo
chr8	10319839	10320156	Astro,Oligo
chr8	10323131	10323159	Micro,Oligo
chr8	10325193	10325196	ExN,OPC,DG,SUB,Oligo,Endo-VLMC
chr8	10326076	10326100	Oligo,InN,OPC,Micro,Astro
chr8	10326099	10326532	Oligo,Astro,OPC,Micro,ExN
chr8	10330685	10331002	Oligo,InN,PVALB,NR2F2-LAMP5,Micro,Astro,OPC,DG
chr8	10331197	10331420	Oligo,Micro,ExN,InN,Endo-VLMC,PVALB,DG,NR2F2-LAMP5,SUB
chr8	10332218	10332467	ExN,InN,CA,SST,SUB,Astro,Micro
chr8	10333185	10333286	ExN,SST,DG,Astro
chr8	10333708	10333741	ExN,Oligo,DG,SUB,Micro,Astro
chr8	10333745	10333764	ExN,Oligo,Micro,Astro
chr8	10334019	10334127	Oligo,ExN,DG,NR2F2-LAMP5,Micro,Astro
chr8	10335295	10335332	ExN,OPC,Astro,SST,DG,SUB,Micro
chr8	10335384	10335740	ExN,InN,CA,SST,DG,SUB,Micro
chr8	10335739	10336486	ExN,PVALB,DG,SUB,Micro
chr8	10336780	10336816	Oligo,Astro,Micro,OPC,ExN
chr8	10336848	10336927	Oligo,Micro,Endo-VLMC
chr8	10337659	10337704	ExN,InN,VIP,DG,SUB,Oligo
chr8	10337703	10337912	ExN,Astro,OPC,SUB,Oligo
chr8	10338081	10338173	Micro,ExN,SUB,Oligo
chr8	10339204	10339574	Oligo,Micro
chr8	10341726	10341780	Oligo,Micro,Astro,OPC,SUB
chr8	10341805	10341889	Oligo,Micro,Astro,OPC,SUB
chr8	10345708	10345718	ExN,OPC,DG,SUB,Oligo
chr8	10348754	10348926	InN,ExN,DG,NR2F2-LAMP5,SUB,Micro,Oligo
chr8	10349012	10349392	Micro,ExN,InN,VIP,DG,SUB,Oligo
chr8	10349535	10349538	Micro,ExN,DG,SUB,Oligo
chr8	10355893	10355896	Oligo,Astro,ExN,Micro,OPC
chr8	10356655	10356851	Micro,OPC,Astro
chr8	10356850	10357531	OPC,ExN,NR2F2-LAMP5,SUB,Oligo
chr8	10360103	10360123	OPC,Astro,Micro,Oligo
chr8	10360746	10360749	ExN,Oligo,DG,SUB,Micro,Astro,SST
chr8	10361017	10361344	ExN,Astro,DG,SUB,Micro
chr8	10361510	10361913	Micro,ExN,CA,SUB,Oligo
chr8	10361946	10361997	Micro,CA,Endo-VLMC,Oligo
chr8	10362065	10362955	Micro,ExN,Endo-VLMC,DG,SUB,Oligo
chr8	10363139	10363351	Astro,CA,Micro
chr8	10364073	10366110	ExN,DG,SUB
chr8	10366137	10366213	ExN,Oligo,OPC,DG,SUB,Micro,Astro,Endo-VLMC
chr8	10366347	10367223	ExN,DG,SUB,Micro
chr8	10367905	10368605	ExN,SUB
chr8	10368796	10368847	ExN,Astro,SUB,Micro,Oligo
chr8	10368993	10369267	Oligo,ExN,CA,SUB,Micro,InN,Astro
chr8	10370110	10372859	ExN,Astro,DG,SUB,Micro
chr8	10375769	10375869	Astro,ExN,DG,Micro
chr8	10375908	10376357	ExN,Astro,CA,DG,SUB,Micro,Oligo
chr8	10377511	10378071	ExN,VIP,DG,SUB,Micro
chr8	10378579	10378637	ExN,OPC,CA,DG,SUB,Micro
chr8	10384026	10384604	ExN,InN,CA,VIP,DG,SUB,Oligo
chr8	10387117	10387594	ExN,Oligo,DG,SUB,Micro,Astro
chr8	10388269	10388744	ExN,InN,PVALB,SUB,Oligo
chr8	10388813	10389424	ExN,SUB,Oligo
chr8	10390475	10390869	ExN,CA,SUB,Oligo,Astro
chr8	10392537	10392602	InN,OPC,ExN,DG,NR2F2-LAMP5,SUB,Oligo
chr8	10392953	10392956	Oligo,Astro,Micro,OPC
chr8	10392985	10393057	Oligo,InN,Astro,Micro
chr8	10393115	10393189	Oligo,Micro,ExN,SUB
chr8	10393197	10393367	Oligo,Astro,Micro,Endo-VLMC
chr8	10393415	10393519	Astro,Micro
chr8	10393929	10394285	ExN,Oligo,Endo-VLMC,Micro,Astro
chr8	10395337	10395947	ExN,DG,SUB,Astro,Micro
chr8	10396248	10396251	Micro,Endo-VLMC,SUB,Oligo,OPC
chr8	10396360	10396363	Micro,ExN,CA,DG,SUB,Oligo
chr8	10397461	10397596	ExN,Astro,VIP,SUB,Micro,Oligo
chr8	10397598	10397681	ExN,Astro,CA,SUB,Oligo
chr8	10398389	10399182	ExN,OPC,Astro,VIP,DG,NR2F2-LAMP5,SUB,Micro
chr8	10402343	10403363	ExN,CA,DG,SUB,Micro,Oligo
chr8	10403887	10404463	ExN,DG,SUB,Micro
chr8	10404462	10404858	ExN,DG,SUB,Micro,Astro
chr8	10404895	10404967	ExN,OPC,DG,SUB,Micro,Astro
chr8	10405040	10405043	Oligo,OPC,Micro,Astro,InN,SST
chr8	10405117	10405502	Oligo,OPC,Micro,Astro
chr8	10408066	10408184	ExN,InN,Astro,CA,VIP,DG,SUB,Oligo
chr8	10409152	10409356	ExN,InN,Endo-VLMC,VIP,SST,SUB,Micro
chr8	10410242	10410454	ExN,InN,PVALB,VIP,SST,SUB,Oligo
chr8	10411000	10411309	ExN,InN,Astro,CA,VIP,DG,NR2F2-LAMP5,SUB,Oligo
chr8	10411374	10411408	ExN,SST,NR2F2-LAMP5,SUB,Oligo,Micro
chr8	10412707	10412710	ExN,InN,CA,DG,SUB,Oligo,Astro
chr8	10414331	10414334	Micro,OPC,Astro,Endo-VLMC,ExN,Oligo,InN,DG,NR2F2-LAMP5,SUB
chr8	10414421	10414603	OPC,Astro,Oligo,Micro,InN,PVALB
chr8	10414964	10414967	ExN,Micro,OPC,CA,SUB,Oligo,VIP,DG
chr8	10415076	10415341	Micro,Oligo
chr8	10415535	10415538	ExN,InN,DG,SUB,Oligo,OPC
chr8	10416906	10416970	ExN,CA,VIP,SUB,Oligo
chr8	10417411	10417526	ExN,Oligo,InN,OPC,PVALB,DG,NR2F2-LAMP5,SUB,Micro
chr8	10418417	10418436	Oligo,OPC,Micro,ExN,DG,SUB
chr8	10421045	10421066	ExN,InN,CA,SST,DG,SUB,Astro,Micro,Oligo
chr8	10423638	10424069	Oligo,Micro,Astro,SUB
chr8	10424688	10424720	Astro,OPC,Micro
chr8	10425074	10425099	Micro,ExN,CA,Astro,SUB,Oligo
chr8	10425484	10425506	ExN,InN,OPC,Oligo,CA,SST,SUB,Astro
chr8	10425652	10425739	ExN,InN,PVALB,SST,DG,SUB,Micro
chr8	10425801	10426967	ExN,Astro,OPC,DG,SUB,Micro
chr8	10426994	10427027	ExN,Astro,OPC,DG,NR2F2-LAMP5,SUB,Micro,Oligo
chr8	10427151	10427426	ExN,OPC,InN,Astro,DG,SUB,Micro
chr8	10427429	10427444	ExN,InN,OPC,Astro,PVALB,SST,DG,SUB,Oligo,Micro
chr8	10428695	10428698	ExN,InN,OPC,Oligo,PVALB,SUB,Astro,Micro
chr8	10431686	10432008	Astro,OPC,Micro,SUB
chr8	10432773	10432807	Astro,Micro
chr8	10433692	10433800	Astro,OPC,DG,Micro
chr8	10433818	10433891	OPC,ExN,DG,Micro
chr8	10433936	10434190	Astro,OPC,VIP,Micro,SUB
chr8	10434279	10434378	Astro,OPC,Oligo,Micro
chr8	10443711	10443899	Astro,Micro
chr8	10445278	10445767	OPC,Astro,Oligo,Micro
chr8	10445766	10446363	OPC,Astro,Micro
chr8	10446362	10446467	Astro,OPC
chr8	10451968	10452062	Oligo,Micro,SUB
chr8	10454896	10454963	ExN,InN,NR2F2-LAMP5,SUB,Oligo
chr8	10457756	10457946	Astro,Micro
chr8	10457991	10458104	ExN,Astro,Oligo
chr8	10459668	10459671	Oligo,DG,Micro,OPC,Astro,ExN,VIP,SUB
chr8	10459787	10459903	Oligo,Micro,ExN,Astro,OPC,VIP,SUB
chr8	10463386	10463518	Oligo,DG,NR2F2-LAMP5,Micro,Astro,OPC,Endo-VLMC
chr8	10464110	10464250	Oligo,OPC,Micro,Astro
chr8	10467029	10467076	ExN,InN,CA,VIP,DG,NR2F2-LAMP5,SUB,Astro
chr8	10473973	10474940	ExN,DG,Astro
chr8	10476666	10476905	ExN,InN,CA,VIP,DG,SUB,Oligo,OPC
chr8	10479967	10480227	Oligo,Micro,ExN,Astro,VIP,DG,SUB,OPC
chr8	10481419	10481422	InN,Astro,Oligo,NR2F2-LAMP5,Micro
chr8	10482564	10482567	ExN,Oligo,OPC,CA,DG,Micro,SST
chr8	10483676	10483851	ExN,InN,CA,VIP,SST,DG,SUB,Oligo
chr8	10487551	10487554	Oligo,Micro,ExN,Astro,Endo-VLMC,DG,SUB
chr8	10488104	10488344	Oligo,Micro,Astro,Endo-VLMC
chr8	10488576	10488579	InN,ExN,Oligo,CA,VIP,DG,NR2F2-LAMP5,SUB,Micro,Astro
chr8	10489786	10489816	ExN,SUB
chr8	10490417	10490438	ExN,CA,Endo-VLMC,DG,SUB,Oligo,Astro
chr8	10493331	10493356	Micro
chr8	10494162	10494165	Astro,OPC,Oligo,Micro,ExN,SUB
chr8	10500128	10501132	Astro,Micro
chr8	10506618	10506784	ExN,SUB,Oligo
chr8	10508972	10509015	ExN,CA,Micro,DG,SUB,Oligo,OPC
chr8	10510183	10510365	ExN,InN,Micro,CA,SST,SUB,Oligo
chr8	10510603	10511072	ExN,DG,SUB,Oligo
chr8	10511081	10511084	Micro,ExN,OPC,Oligo,Endo-VLMC,DG,NR2F2-LAMP5,SUB,VIP
chr8	10511317	10511339	ExN,OPC,Oligo,DG,SUB,Micro,Astro
chr8	10511446	10511481	ExN,CA,DG,SUB,Oligo
chr8	10511689	10512255	Oligo,OPC,Micro
chr8	10516108	10516155	Micro,ExN,Astro,DG,SUB,Oligo
chr8	10516590	10516809	ExN,Micro,CA,SUB,Oligo
chr8	10516808	10517111	ExN,CA,NR2F2-LAMP5,SUB,Oligo
chr8	10519056	10519077	ExN,Astro,OPC,DG,Micro,Oligo
chr8	10520816	10520829	Oligo,Micro,SUB
chr8	10525445	10525448	Oligo,Micro,ExN,InN,VIP,SST,DG,SUB
chr8	10526231	10526294	Micro,ExN,DG,Oligo
chr8	10526876	10526970	Oligo,OPC,DG,Micro,Astro,Endo-VLMC
chr8	10530963	10531239	Oligo,ExN,Astro
chr8	10531861	10532151	Astro,SUB
chr8	10532191	10532496	Astro,InN,ExN,SUB
chr8	10537697	10538001	Oligo,ExN,Astro,SUB
chr8	10538708	10539243	Oligo,Astro,ExN,SUB,OPC
chr8	10541032	10541035	Micro,Astro,ExN,Oligo,SUB
chr8	10545699	10545784	Oligo,OPC,Micro
chr8	10545872	10545975	Oligo,ExN,OPC,Micro
chr8	10546008	10546178	Oligo,InN,Astro,OPC,VIP,Micro
chr8	10547035	10547080	Micro,ExN,DG,Oligo
chr8	10547090	10547093	Micro,InN,ExN,SST,DG,SUB,Oligo
chr8	10547164	10547329	Micro,Endo-VLMC,Oligo
chr8	10547459	10547619	Micro,Oligo
chr8	10547739	10547746	Micro,OPC,Oligo,ExN,Endo-VLMC,NR2F2-LAMP5,SUB
chr8	10547841	10547979	Micro,Oligo
chr8	10548068	10548088	Micro,SUB,OPC
chr8	10548162	10548586	Micro,Endo-VLMC,ExN,InN,VIP,SUB
chr8	10551177	10551468	Oligo,ExN,InN,SUB
chr8	10551946	10551993	Micro,ExN,VIP,DG,Oligo,Astro
chr8	10552006	10552021	Micro,Oligo
chr8	10552020	10552046	Micro,ExN,VIP,DG,Oligo,Astro
chr8	10555830	10556345	Oligo,OPC,Micro,InN,PVALB,VIP,SST
chr8	10561213	10561836	Oligo,OPC,Micro,ExN,InN,VIP,DG,SUB
chr8	10562960	10563005	Micro,Oligo
chr8	10563501	10564506	Micro,SUB
chr8	10566968	10567009	Micro,Oligo
chr8	10568280	10568498	OPC,DG,Micro
chr8	10568635	10569043	Micro,OPC,Astro,SUB
chr8	10569115	10569118	Micro,Oligo
chr8	10570856	10571355	Micro,Astro,Oligo
chr8	10572377	10572761	Micro,Oligo
chr8	10576431	10576483	Oligo,Micro,Astro,SUB,OPC
chr8	10581110	10581436	Micro
chr8	10582326	10582371	Micro,Astro,Oligo
chr8	10584518	10584521	Oligo,Astro,Micro,ExN,InN,VIP,NR2F2-LAMP5,SUB
chr8	10585168	10585908	Micro,ExN,VIP,SUB
chr8	10586490	10586493	Micro,OPC,Astro,ExN,SUB
chr8	10587696	10587745	Micro,Astro,Oligo
chr8	10587744	10587846	Micro,SUB
chr8	10589961	10589964	Oligo,OPC,CA,Micro,InN,PVALB
chr8	10590606	10590609	Oligo,OPC,Endo-VLMC,InN,Astro,VIP,SST,SUB
chr8	10591326	10592005	Micro
chr8	10595765	10596017	Oligo,Astro,OPC,ExN,InN,PVALB,VIP,SST,SUB
chr8	10596053	10596128	Oligo,ExN,InN,Astro,PVALB,SUB
chr8	10596127	10596186	Oligo,Micro,InN,ExN,Astro,VIP,DG,SUB
chr8	10596263	10596266	Micro,Endo-VLMC,Astro
chr8	10596316	10596324	Micro,Oligo,Astro
chr8	10596556	10597087	Micro,OPC
chr8	10598560	10598620	Astro,OPC,ExN,Endo-VLMC,Micro,SUB
chr8	10598766	10598769	Micro,Astro,Endo-VLMC,Oligo,ExN
chr8	10600551	10601216	Micro,Astro
chr8	10601580	10601717	OPC,Micro,InN,ExN,SUB
chr8	10604672	10604675	Oligo,DG,Micro,Astro,OPC,SUB
chr8	10609774	10610142	Micro,Astro,Oligo,OPC
chr8	10610141	10610238	Micro,ExN,InN,Oligo,OPC
chr8	10610610	10610663	Astro,Oligo
chr8	10610751	10610882	Astro,SUB
chr8	10611970	10611991	Oligo,Astro,Micro,ExN,VIP,SUB
chr8	10611990	10612127	Astro
chr8	10612803	10613212	Astro
chr8	10613245	10613355	Astro,Micro
chr8	10613441	10613493	Astro,DG,SUB
chr8	10616948	10616976	Oligo,OPC,Micro,ExN,Astro,InN,VIP,SUB
chr8	10620656	10620912	Micro,OPC,CA,Oligo
chr8	10624099	10624102	Micro,Endo-VLMC,Oligo
chr8	10625106	10625111	Micro,Oligo,SUB
chr8	10625736	10626429	Micro,Endo-VLMC
chr8	10628954	10629113	Micro,Astro,Endo-VLMC,Oligo
chr8	10630572	10630887	Astro,OPC,Endo-VLMC,ExN,SUB
chr8	10631577	10632212	Micro,ExN,SUB
chr8	10633197	10633230	Oligo,Endo-VLMC,Astro,SUB
chr8	10635195	10635719	Micro
chr8	10635818	10635995	Oligo
chr8	10636327	10637475	ExN,SUB
chr8	10638272	10638453	Micro,Endo-VLMC
chr8	10638751	10639287	Oligo,OPC,Micro,ExN,InN,Astro,VIP,DG,SUB
chr8	10642455	10642466	Oligo,Micro,SUB
chr8	10644676	10644765	Oligo,Astro,ExN,InN,CA,PVALB,VIP,SST,NR2F2-LAMP5,SUB
chr8	10646270	10646273	Micro,Oligo,SUB
chr8	10650087	10650090	Micro,ExN,SUB
chr8	10653000	10653241	Micro,Oligo
chr8	10654659	10655261	Astro,ExN,SUB
chr8	10658555	10658558	Oligo,OPC,ExN,InN,Endo-VLMC,PVALB,SUB
chr8	10659795	10660677	Micro
chr8	10660703	10660959	Micro,Oligo,ExN,Astro,SUB
chr8	10661123	10661223	Oligo,OPC,ExN,InN,Micro,SUB
chr8	10663604	10663871	Micro,Oligo
chr8	10664537	10664633	Micro,Astro
chr8	10668155	10668676	Micro,Oligo
chr8	10671052	10671069	Micro,ExN,Oligo,Astro,OPC
chr8	10671714	10671720	Micro,Oligo
chr8	10672530	10672640	Astro,OPC,DG,ExN,Micro,NR2F2-LAMP5,SUB
chr8	10673114	10673229	Micro,InN,VIP,Oligo
chr8	10674909	10675118	Micro,Oligo
chr8	10675674	10675693	Oligo,Micro
chr8	10677952	10678044	Micro,Oligo
chr8	10680978	10681070	Oligo,Micro,Astro,ExN,SUB
chr8	10681149	10681399	Oligo,OPC,ExN,Astro,PVALB,SUB
chr8	10682437	10682543	Micro,Oligo
chr8	10683667	10683670	Oligo,OPC,Astro,InN,PVALB,Micro
chr8	10689808	10690013	Micro
chr8	10691050	10691475	DG
chr8	10695335	10695684	Micro
chr8	10697761	10697881	CA,Oligo,ExN,InN
chr8	10703651	10703674	Micro,ExN,CA,SUB,Oligo
chr8	10705813	10705816	Micro,Oligo,SUB
chr8	10710976	10711554	Micro,Oligo,SUB
chr8	10712928	10712966	Oligo,Micro
chr8	10715637	10718420	Micro,Oligo
chr8	10726367	10726449	Astro,Oligo,Micro,ExN
chr8	10728609	10729117	Micro,Oligo
chr8	10729116	10729137	Micro,Endo-VLMC,Oligo,OPC
chr8	10729143	10729281	Micro,Oligo
chr8	10729314	10729321	Micro,ExN,InN,Endo-VLMC,Oligo
chr8	10729347	10729377	Micro,InN,Endo-VLMC,VIP,DG,Oligo
chr8	10729412	10729415	Micro,InN,Astro,ExN,Endo-VLMC,VIP,SST,NR2F2-LAMP5,Oligo
chr8	10729419	10729459	Micro,InN,DG,NR2F2-LAMP5,Oligo
chr8	10729505	10729525	Micro,Astro,ExN,CA,SUB,Oligo,InN
chr8	10729544	10729547	Micro,InN,VIP,NR2F2-LAMP5,SUB,Oligo
chr8	10729592	10729614	Micro,InN,ExN,OPC,Endo-VLMC,DG,SUB,Oligo
chr8	10732043	10732056	Micro,ExN,Astro,OPC,SST,DG,NR2F2-LAMP5,SUB,Oligo
chr8	10732078	10732150	ExN,Astro,DG,SUB,InN,Oligo
chr8	10732220	10732247	ExN,InN,Micro,Astro,OPC,DG,NR2F2-LAMP5,SUB,Oligo
chr8	10734473	10734886	Micro,Astro,InN,VIP,SUB
chr8	10735754	10735877	Oligo,Micro,InN,Astro,VIP,SUB
chr8	10736214	10736217	Micro,Oligo,DG,Astro,OPC,SUB
chr8	10738104	10738107	Micro,Oligo,Astro,SUB
chr8	10756781	10756861	Astro,OPC,Oligo,Micro,InN,ExN,SUB
chr8	10760371	10760540	Oligo,Astro,DG,Micro
chr8	10760539	10760589	Oligo,ExN,Astro,Micro,InN,VIP,NR2F2-LAMP5
chr8	10760755	10760777	Oligo,ExN,CA,DG,Micro,InN,Astro,OPC
chr8	10760783	10760786	Oligo,ExN,CA,PVALB,DG,Micro,NR2F2-LAMP5
chr8	107603	10760922	Oligo,ExN,CA,SUB,Micro,Astro
chr8	10760950	10761287	Oligo,DG,Micro,Astro
chr8	10764691	10764831	Oligo,Micro,ExN,InN,Endo-VLMC,PVALB,SST,SUB
chr8	10764834	10765269	Oligo,Micro,ExN,SUB
chr8	10766651	10766965	ExN,InN,DG,SUB,Oligo
chr8	10767331	10767711	Oligo,OPC,Micro,Astro,InN
chr8	10767710	10768187	ExN,Oligo,DG,Micro,Astro
chr8	10768638	10768671	ExN,Astro,SUB,Micro,Oligo
chr8	10770399	10770478	Oligo,ExN,CA,Micro,Astro,OPC
chr8	10771705	10772064	ExN,CA,DG,SUB,Oligo
chr8	10772359	10772565	Oligo,OPC,Astro,ExN
chr8	10772588	10772619	OPC,Oligo,Astro,DG
chr8	10776651	10776815	Oligo,Astro,OPC,SUB
chr8	10776814	10777104	Oligo,CA,Micro,ExN,VIP,SST,SUB
chr8	10777966	10779159	Oligo,Micro,ExN,SST,SUB
chr8	10780161	10780541	Oligo,Micro,Astro,ExN,SUB,OPC
chr8	10783435	10783438	Micro,ExN,Astro,Oligo,SUB
chr8	10784224	10784227	Oligo,ExN,DG,Micro,InN,Astro,SUB
chr8	10784896	10784899	Oligo,OPC,Astro,InN,ExN,Micro
chr8	10786412	10786424	Oligo,Astro,Micro,ExN
chr8	10787310	10787313	Oligo,Micro,Astro,SUB,OPC
chr8	10788164	10788167	Oligo,Micro,ExN,InN,Astro,VIP
chr8	10788731	10791490	Oligo,Micro,SUB
chr8	10794389	10794781	ExN,DG,SUB,Oligo
chr8	10794797	10795495	OPC,Micro
chr8	10795993	10795996	Oligo,Micro,Astro,SUB,OPC
chr8	10798599	10799008	Oligo,Astro,Micro,SUB
chr8	10799377	10799380	Oligo,Astro,OPC,CA,Micro,InN,NR2F2-LAMP5,SUB
chr8	10799895	10800026	Astro,Endo-VLMC,DG
chr8	10803732	10804621	Oligo,Micro,ExN,InN,Astro,VIP,SUB
chr8	10805623	10805746	Micro,ExN,SUB,Oligo
chr8	10806184	10806609	ExN,VIP
chr8	10807040	10807137	Micro,Oligo
chr8	10810067	10810070	ExN,Astro,DG,Oligo
chr8	10813771	10813774	Micro,OPC,Oligo,Astro
chr8	10813849	10814109	Micro,Endo-VLMC,Astro,Oligo
chr8	10814246	10814879	Oligo,Micro,ExN,Astro,DG,SUB
chr8	10816002	10816026	Micro,OPC,Astro,SUB
chr8	10816253	10816256	Micro,ExN,DG,Oligo
chr8	10816519	10816522	Micro,OPC,Oligo,ExN,Astro,SUB
chr8	10828756	10828818	Oligo,CA,DG,Micro,SUB
chr8	10835748	10835751	Micro,Endo-VLMC,PVALB,VIP,SUB
chr8	10837096	10837178	Oligo,OPC,Micro,ExN,InN,Astro,VIP,SUB
chr8	10837246	10837249	OPC,Oligo,CA,Micro,InN,ExN,Astro,VIP,SST
chr8	10837916	10837949	Micro,Oligo
chr8	10838140	10838623	OPC,Oligo,SST,Micro
chr8	10838695	10838738	Oligo,Astro,PVALB,Micro,InN,ExN,SST,SUB
chr8	10841793	10842210	Oligo,Micro,ExN,OPC,Astro,VIP,DG,SUB
chr8	10843514	10843570	Micro,Endo-VLMC,ExN,VIP,SUB
chr8	10846284	10846400	Micro,ExN,Endo-VLMC,SUB,Oligo,SST
chr8	10850634	10850817	Micro,ExN,Astro,Endo-VLMC,DG,SUB,SST
chr8	10850831	10851240	Micro,ExN,Astro,DG,SUB,Oligo
chr8	10851524	10851527	Micro,InN,Astro,DG,NR2F2-LAMP5,Oligo,OPC
chr8	10851549	10851691	Micro,Astro,DG,NR2F2-LAMP5,Oligo
chr8	10851698	10852024	Micro,Astro,NR2F2-LAMP5,Oligo
chr8	10852102	10852125	Micro,InN,Oligo,NR2F2-LAMP5
chr8	10852224	10852246	Micro,Astro,ExN,OPC,SUB
chr8	10852247	10852297	Micro,Oligo
chr8	10852368	10852599	Micro,NR2F2-LAMP5,Oligo
chr8	10854180	10854259	Micro,ExN,Astro,CA,NR2F2-LAMP5,SUB,Oligo
chr8	10854312	10854339	ExN,OPC,Astro,InN,PVALB,SUB,Oligo
chr8	10854338	10854954	ExN,InN,NR2F2-LAMP5,SUB,Oligo
chr8	10855001	10855041	ExN,Oligo,OPC,NR2F2-LAMP5,SUB,Astro
chr8	10855111	10855292	Micro,ExN,DG,NR2F2-LAMP5,SUB,Astro,Oligo
chr8	10855430	10855472	ExN,SUB,Astro
chr8	10856030	10856033	Oligo,ExN,Astro,OPC,DG,Micro
chr8	10856078	10856691	Oligo,Micro,Astro,ExN,DG,SUB
chr8	10856709	10856847	Oligo,Micro,ExN,Astro,SUB
chr8	10857626	10857696	ExN,Astro,NR2F2-LAMP5
chr8	10857782	10857919	Astro,ExN,SUB,Oligo
chr8	10858276	10858601	Micro,InN,VIP,Oligo
chr8	10859670	10859942	Micro,Endo-VLMC,Oligo
chr8	10861309	10861312	Micro,Astro,Oligo
chr8	10864642	10865217	Micro,Oligo
chr8	10866912	10866986	Micro,Oligo
chr8	10872667	10872670	Micro,Endo-VLMC,Astro
chr8	10876444	10876932	Micro,Oligo
chr8	10877628	10877631	Astro,OPC,NR2F2-LAMP5,Micro
chr8	10879448	10879692	Oligo,OPC,DG,Micro,ExN,SUB
chr8	10880147	10880150	Micro,OPC,Astro,Oligo
chr8	10881187	10881517	Micro,Astro
chr8	10882369	10882431	Oligo,Micro,ExN,InN,PVALB,SST,SUB
chr8	10882433	10882559	Oligo,Micro
chr8	10883006	10883009	Micro,Oligo,OPC,ExN,Astro,SUB
chr8	10884687	10884712	Micro,Oligo,Astro
chr8	10885262	10885435	Micro,Oligo
chr8	10888375	10888677	Micro,Astro,ExN,SUB
chr8	10892221	10892224	Oligo,OPC,Micro,Astro
chr8	10892332	10892511	Micro,Oligo
chr8	10892928	10893026	ExN,CA,DG,SUB,Oligo
chr8	10896915	10897054	Oligo,ExN,Micro,OPC,Astro,Endo-VLMC,SUB
chr8	10901616	10901619	Oligo,ExN,PVALB,DG,Micro,Astro,OPC,SUB
chr8	10904012	10904065	Astro,CA,Oligo
chr8	10904148	10904151	Astro,OPC,ExN,Endo-VLMC,Oligo
chr8	10905193	10906296	ExN,CA,SUB,Astro
chr8	10910723	10911063	Astro,OPC,Oligo,Micro,ExN,SUB
chr8	10913522	10913670	Micro,ExN,DG,Oligo,Astro
chr8	10913732	10913735	Micro,ExN,Astro
chr8	10914825	10915300	Micro,Endo-VLMC
chr8	10915954	10915957	Micro,Astro,ExN,DG
chr8	10916412	10917008	OPC,Micro,ExN,SUB
chr8	10917879	10917882	Micro,Endo-VLMC,SST,Oligo
chr8	10922388	10922409	Oligo,OPC,Micro,Astro,SUB
chr8	10922633	10922665	Oligo,Micro,SUB
chr8	10927250	10927265	Oligo,InN,ExN,DG,Micro,Astro,SUB
chr8	10927323	10927518	DG
chr8	10927674	10927884	Micro,Astro,DG,Oligo
chr8	10927883	10928073	Micro,Endo-VLMC
chr8	10929485	10929488	Micro,ExN,DG,SUB,Oligo
chr8	10930011	10930457	Micro
chr8	10939208	10939312	Micro,Endo-VLMC,Oligo
chr8	10941000	10941010	OPC,Astro
chr8	10941775	10941778	Micro,InN,VIP,OPC,Oligo,SUB
chr8	10942619	10943200	OPC,Oligo,Micro,Astro,SUB
chr8	10944351	10944690	Micro,Oligo,Endo-VLMC,Astro,SUB
chr8	10944889	10944904	Oligo,Endo-VLMC,Micro,ExN,InN,Astro,SST,SUB
chr8	10948654	10948741	Oligo,OPC,Micro,SUB
chr8	10948773	10948804	Oligo,OPC,Astro,SUB
chr8	10950467	10950676	Oligo,OPC,Micro,ExN,InN,Astro,PVALB,VIP,DG,NR2F2-LAMP5,SUB
chr8	10951474	10952009	Micro
chr8	10955920	10956100	Micro,Oligo
chr8	10958212	10958338	OPC,ExN,DG,Micro,SST
chr8	10958346	10958349	OPC,ExN,Oligo,DG,Micro,InN,Astro,Endo-VLMC,SST
chr8	10958373	10958376	Astro,OPC,ExN,DG,Micro,InN,Endo-VLMC,SST
chr8	10960951	10961256	Astro,Oligo,Micro
chr8	10961275	10962115	Astro,OPC
chr8	10962114	10962508	Micro,Endo-VLMC,Oligo
chr8	10963223	10963318	OPC,Oligo,Micro,ExN
chr8	10964909	10964921	Micro,ExN,SUB
chr8	10965002	10965350	OPC,Astro
chr8	10965464	10965586	ExN,OPC,Oligo,DG,Micro
chr8	10965628	10965706	OPC,Astro,ExN,VIP,DG,SUB,Micro
chr8	10965705	10965807	ExN,OPC,InN,Astro,Oligo,VIP,DG,NR2F2-LAMP5,SUB,Micro
chr8	10965806	10965818	ExN,OPC,InN,VIP,DG,SUB,Micro,Endo-VLMC
chr8	10965817	10965846	ExN,Oligo,VIP,SUB,Micro,Astro,Endo-VLMC
chr8	10965850	10966217	ExN,OPC,DG,SUB,Astro,Micro
chr8	10967134	10967326	ExN,Micro,Endo-VLMC,DG,Oligo
chr8	10968070	10968301	Micro,Oligo,Astro
chr8	10969293	10969401	ExN,DG,SUB
chr8	10972168	10972324	InN,Oligo,Endo-VLMC,VIP,Micro,Astro
chr8	10972451	10972480	InN,Oligo,VIP,Astro
chr8	10972520	10972621	InN,Oligo,VIP,Astro,SUB
chr8	10972833	10972886	Oligo,Astro,Micro,SUB
chr8	10975216	10975754	Oligo,OPC,Micro,InN,Astro,SUB
chr8	10976587	10976624	Oligo,OPC,Micro,ExN,Astro,SUB
chr8	10977465	10977606	Oligo,OPC,VIP
chr8	10977665	10977668	Micro,OPC,Oligo,ExN,InN,SUB
chr8	10978884	10978955	Micro,Endo-VLMC,Oligo,OPC,Astro
chr8	10979264	10979405	Oligo,ExN,InN,Astro,VIP,SUB
chr8	10988442	10988585	Micro,Astro,Oligo
chr8	10990005	10990451	Micro,Astro,ExN,InN,SUB
chr8	10991182	10991616	Micro,Astro,Oligo,OPC
chr8	10992053	10992434	ExN,OPC,Oligo,PVALB,DG,SUB,Micro,Astro
chr8	10992568	10993302	ExN,DG,SUB
chr8	10993347	10993350	ExN,InN,Micro,OPC,PVALB,SUB,Oligo,Astro
chr8	10993385	10993592	ExN,DG,SUB,Astro
chr8	10997644	10997824	Micro,ExN,DG,SUB,Oligo,Astro
chr8	10997860	10998560	Micro,Endo-VLMC,Oligo
chr8	11007518	11007567	Micro,OPC,CA,DG,InN,Oligo
chr8	11007646	11008054	Micro,Endo-VLMC,DG,Oligo,InN
chr8	11010841	11011270	Micro,Oligo
chr8	11012088	11012091	ExN,DG,SUB,Astro
chr8	11014741	11014975	Micro
chr8	11017349	11017703	ExN,CA,DG,Astro
chr8	11019843	11019877	Micro,Oligo,SUB
chr8	11019929	11019957	Micro,ExN,Endo-VLMC,Oligo
chr8	11021387	11021797	Oligo,Micro,ExN,Astro,DG,NR2F2-LAMP5,SUB
chr8	11022890	11023093	Micro,Oligo
chr8	11024635	11024638	Micro,OPC,Oligo,Astro,SUB
chr8	11031764	11031767	InN,OPC,ExN,CA,NR2F2-LAMP5,SUB,Micro,Astro
chr8	11032002	11032056	OPC,CA,SUB,Micro
chr8	11032187	11032331	OPC,Astro,ExN,SUB,Oligo
chr8	11032446	11032449	ExN,OPC,Astro,SUB,Micro,Oligo
chr8	11043422	11043482	Micro,InN
chr8	11048095	11048455	Micro,Astro
chr8	11048838	11049430	Oligo,Astro,Micro,SUB
chr8	11049610	11049666	Astro,Oligo,SUB
chr8	11050066	11050276	Oligo,DG,Micro,Astro,OPC
chr8	11050278	11050430	Oligo,Astro,Micro,OPC
chr8	11052405	11052470	Oligo,Astro,Micro
chr8	11054606	11054784	Micro,Oligo
chr8	11055993	11056038	Micro,Oligo
chr8	11057419	11057525	Oligo,Micro,ExN,OPC,Astro,SUB
chr8	11058674	11058984	ExN,SUB,Oligo
chr8	11059024	11059051	Micro,ExN,Oligo
chr8	11059859	11059863	Micro,ExN,InN,OPC,PVALB,SUB,Astro
chr8	11059956	11060426	Micro,ExN,DG,SUB,Oligo
chr8	11061593	11062208	Oligo,OPC,Micro,ExN,SST,SUB
chr8	11062750	11062834	ExN,Oligo,DG,Micro
chr8	11062887	11062893	ExN,Astro,DG,SUB,Micro
chr8	11063693	11064714	Astro,SUB
chr8	11065275	11065278	Micro,Oligo,Astro,SUB
chr8	11065579	11067473	ExN,CA,DG,SUB,Astro
chr8	11067699	11067794	Micro,ExN,DG,SUB,Oligo,Astro
chr8	11068526	11068879	ExN,DG,SUB,Oligo
chr8	11071757	11072571	ExN,Micro,Endo-VLMC,DG,Oligo
chr8	11073697	11074510	Astro,OPC,DG,Micro
chr8	11077420	11078062	Oligo,OPC,Micro,ExN,Astro
chr8	11081899	11081928	VIP,DG,Micro,SUB
chr8	11082324	11082518	OPC,Oligo,Micro,ExN,Astro
chr8	11084292	11084572	ExN,SUB,Oligo
chr8	11084838	11085233	ExN,SUB
chr8	11086044	11086047	Astro,Oligo,Micro,ExN,VIP,DG,SUB
chr8	11086824	11086873	Oligo,OPC,Micro,SUB
chr8	11092554	11092718	Oligo,Astro,ExN,InN,SST,DG,SUB
chr8	11096989	11096992	Micro,ExN,DG,SUB,Oligo,Astro
chr8	11097274	11097355	ExN,CA,DG,SUB,Oligo,Astro
chr8	11098776	11099240	Oligo,OPC,Micro,ExN,SUB
chr8	11100853	11100909	Micro,SUB
chr8	11101344	11101373	Oligo,Micro,ExN,Astro,InN,SUB,OPC
chr8	11104200	11104297	Micro,CA,Oligo,SUB
chr8	11105481	11105733	Astro,OPC,Micro
chr8	11113845	11113848	Micro,ExN,Oligo
chr8	11113935	11114086	Micro,Oligo
chr8	11123980	11125160	Micro
chr8	11130753	11131057	Oligo,Micro,Astro,SUB
chr8	11134051	11134054	Micro,Oligo,OPC
chr8	11134667	11134786	Oligo,Astro,Micro,SUB
chr8	11139411	11139568	OPC,Astro,DG,Micro,SUB
chr8	11142873	11142940	Oligo,Micro,Astro,SUB,OPC
chr8	11144431	11144584	Micro
chr8	11144696	11144769	Oligo,Micro,ExN,Astro,Endo-VLMC,VIP,DG,SUB
chr8	11148943	11148946	Micro,Oligo,InN,PVALB,VIP,NR2F2-LAMP5,ExN,Astro,OPC,SUB
chr8	11149609	11149612	Oligo,Micro,ExN,Astro,SUB
chr8	11149770	11149806	ExN,Oligo,NR2F2-LAMP5,SUB,Micro,Astro
chr8	11151151	11151670	Micro,Oligo,Astro
chr8	11152577	11152580	Oligo,ExN,OPC,InN,Astro,Micro,SUB
chr8	11155020	11156239	OPC,Oligo,DG,Micro
chr8	11158320	11158694	Astro,Micro
chr8	11159391	11159484	Oligo,Micro,ExN,Astro,NR2F2-LAMP5,SUB
chr8	11161859	11162002	Micro,Oligo,Astro
chr8	11169656	11169659	Micro,Oligo,Astro,SUB
chr8	11174172	11174234	ExN,OPC,DG,SUB,Micro,InN,Astro
chr8	11174233	11174460	ExN,OPC,Oligo,CA,DG,SUB,Micro,Astro
chr8	11182937	11183226	Oligo,Micro,ExN,Astro
chr8	11183972	11184044	Oligo,Micro,ExN,Astro,SUB
chr8	11185937	11186083	ExN,SUB,Astro,Micro
chr8	11186770	11186801	Oligo,ExN,DG,Micro,Astro,VIP,SUB,OPC
chr8	11193001	11193084	Micro,Oligo
chr8	11198777	11198780	ExN,InN,Astro,Endo-VLMC,PVALB,VIP,DG,SUB,Oligo
chr8	11198964	11199020	ExN,CA,DG,SUB
chr8	11199073	11199076	ExN,InN,Astro,Micro,VIP,SUB,Oligo,OPC
chr8	11199216	11199907	ExN,InN,OPC,VIP,DG,SUB
chr8	11199938	11199956	ExN,InN,Oligo,Micro
chr8	11200058	11200085	Micro,ExN,OPC,InN,Astro,PVALB,VIP,SST,DG,SUB,Oligo
chr8	11200084	11200138	ExN,InN,OPC,Astro,VIP,SST,DG,SUB,Micro
chr8	11200237	11200240	ExN,Micro,OPC,InN,Oligo,NR2F2-LAMP5,SUB
chr8	11211356	11211359	Oligo,OPC,Micro,ExN,SST,SUB
chr8	11214150	11214167	Oligo,OPC,ExN,InN,PVALB,VIP,DG,SUB
chr8	11218486	11218489	Astro,Oligo,ExN,InN,SUB
chr8	11219920	11219923	Oligo,OPC,Micro,Astro,ExN,SUB
chr8	11221506	11221568	OPC,Oligo,Astro,ExN,Micro,SUB
chr8	11221793	11221845	Oligo,Astro
chr8	11224441	11224444	Micro,Oligo
chr8	11225675	11225698	Oligo,ExN,Micro,SUB
chr8	11225760	11226158	Oligo,ExN,Micro,SUB
chr8	11226299	11226955	Oligo,Micro,ExN,DG,SUB
chr8	11228054	11228057	Oligo,OPC,ExN,Endo-VLMC,DG,InN,SUB
chr8	11228838	11228948	ExN,Oligo,Astro,DG,Micro,InN
chr8	11229481	11229484	Oligo,OPC,Micro,ExN,SUB
chr8	11229644	11229647	Oligo,OPC,Astro,Micro,ExN,CA,Endo-VLMC,SUB
chr8	11229777	11229815	Oligo,Micro,ExN,SUB
chr8	11230491	11230561	Oligo,OPC,Micro,ExN,DG,SUB
chr8	11232505	11232508	ExN,Micro,SUB,InN,Astro,OPC
chr8	11233425	11233428	Micro,ExN,Astro,Oligo,DG,SUB
chr8	11238455	11238458	Micro,Oligo,Astro,OPC
chr8	11239717	11239720	Oligo,ExN,Micro,DG,SUB
chr8	11241509	11241512	Micro,Oligo,ExN,Astro,SUB
chr8	11243998	11244379	Oligo,ExN,InN,Astro,NR2F2-LAMP5,SUB
chr8	11245845	11246083	Micro
chr8	11247255	11247455	Oligo,ExN,InN,SUB
chr8	11251140	11251276	Micro,Oligo
chr8	11251286	11251440	Micro,Oligo
chr8	11255219	11255222	Micro,Oligo,OPC,Endo-VLMC,ExN,InN,PVALB,NR2F2-LAMP5,SUB
chr8	11258810	11259155	Micro,Oligo,Astro,SUB
chr8	11259946	11259949	Oligo,Astro,Micro,SUB
chr8	11262117	11262232	Oligo,Micro,PVALB,DG,SUB
chr8	11266132	11266359	ExN,SUB,Astro,OPC
chr8	11268649	11268803	OPC,Oligo,SUB
chr8	11269537	11269608	Micro,ExN,Astro,SUB
chr8	11271400	11271403	Micro,Astro
chr8	11271568	11271740	ExN,DG,SUB,Oligo,Astro
chr8	11271811	11271956	ExN,CA,SUB,Oligo
chr8	11275016	11275019	Micro,OPC,ExN,Astro,SUB
chr8	11276410	11276523	Oligo
chr8	11277657	11277733	Oligo,OPC,Micro,InN
chr8	11286798	11286801	Oligo,CA,NR2F2-LAMP5,Micro,ExN,SUB
chr8	11286828	11287169	Oligo,OPC,Micro,Astro
chr8	11287194	11287240	Oligo,Micro,Astro,DG,SUB
chr8	11288489	11288492	Micro,Oligo
chr8	11290383	11290386	Oligo,ExN,Micro,InN,Astro,OPC,Endo-VLMC,PVALB,SST,SUB
chr8	11297578	11297931	Micro,Oligo
chr8	11297945	11297948	Micro,Endo-VLMC,Oligo,Astro,SUB,OPC
chr8	11304426	11304540	Micro,Astro,Endo-VLMC,DG,InN,NR2F2-LAMP5
chr8	11305070	11305231	Oligo,Micro,Astro,InN,ExN,SUB
chr8	11306227	11306387	Oligo,OPC,Micro,ExN,InN,SUB
chr8	11313502	11313748	Oligo,Micro,Astro,SUB
chr8	11315025	11315028	Oligo,OPC,InN,ExN,Micro,VIP,SUB
chr8	11315153	11315420	ExN,Oligo,OPC,Micro,Astro
chr8	11319516	11319715	Astro,Micro,InN,SUB
chr8	11321938	11322133	Oligo,InN,Micro,Astro
chr8	11324057	11324137	ExN,CA,DG,SUB,Micro,Astro
chr8	11324478	11324481	Oligo,Micro,Astro,OPC
chr8	11336384	11336387	Oligo,Astro,Micro,Endo-VLMC
chr8	11338872	11338875	Micro,ExN,CA,SUB,Astro,Oligo
chr8	11342042	11342045	Oligo,Micro,ExN,InN,SUB
chr8	11344075	11344409	Astro,SUB
chr8	11344643	11344684	Oligo,Astro,Endo-VLMC,ExN,InN,VIP,SUB
chr8	11344967	11345451	Micro,OPC
chr8	11345577	11345643	Micro,Oligo,ExN,VIP,SUB
chr8	11345788	11345791	Micro,Astro,SUB,OPC
chr8	11346087	11346652	Micro,Astro
chr8	11348839	11348859	ExN,Astro,Oligo,CA,DG,Micro
chr8	11349495	11349513	Oligo,ExN,Micro,Astro
chr8	11349663	11349666	ExN,Oligo,SUB,Micro,OPC,Astro
chr8	11349823	11349826	Oligo,Micro,ExN,Astro,SUB
chr8	11350200	11350448	ExN,InN,Micro,CA,SST,DG,SUB,Oligo,Astro
chr8	11352214	11352293	ExN,Oligo,SUB,Astro,VIP
chr8	11355589	11355592	Micro,Oligo,Astro,ExN
chr8	11355656	11355720	Oligo,Micro,ExN,Astro,SUB,OPC
chr8	11355738	11355742	Oligo,Micro,Astro,SUB
chr8	11355758	11355794	Oligo,Micro,OPC,InN,Astro,ExN,DG,SUB
chr8	11355793	11355919	Oligo,Micro,ExN,SUB
chr8	11355918	11355943	Oligo,Micro,ExN,SUB
chr8	11356022	11356191	Astro,Oligo,ExN,Micro,SUB
chr8	11356190	11356278	Astro,Micro,SUB
chr8	11356412	11356649	Astro,Micro,Oligo
chr8	11357493	11357496	Micro,Oligo,ExN,Astro,SUB
chr8	11359027	11359030	Micro,OPC,Endo-VLMC,Oligo,InN,Astro,VIP,NR2F2-LAMP5
chr8	11361016	11361084	Micro,ExN,Astro,Oligo
chr8	11361656	11361659	Oligo,Micro,ExN,Astro,Endo-VLMC
chr8	11361694	11361853	InN,Micro
chr8	11365466	11365469	Micro,Endo-VLMC,Oligo
chr8	11367876	11368368	Oligo,OPC,Astro,Micro,ExN,SST,DG,SUB
chr8	11370185	11370256	Astro,ExN,Micro,SUB
chr8	11376779	11376988	Micro,Astro
chr8	11377230	11377233	Oligo,ExN,CA,PVALB
chr8	11377922	11378256	ExN,DG,SUB,Astro,Oligo
chr8	11387962	11387982	Oligo,Micro,SUB
chr8	11388195	11388356	Micro,Oligo,Endo-VLMC,Astro,SUB
chr8	11389280	11389283	Micro,Endo-VLMC,Astro,Oligo
chr8	11389757	11389823	OPC,Oligo,Micro,ExN,SUB
chr8	11390556	11390658	Astro,SUB
chr8	11391012	11391547	Micro,Oligo
chr8	11392960	11393179	Micro,Endo-VLMC
chr8	11393264	11393267	Micro
chr8	11393962	11394102	Micro,Oligo
chr8	11409491	11409648	Oligo,OPC,Micro,ExN,InN,Astro,SST,DG,NR2F2-LAMP5
chr8	11409816	11410053	ExN,DG,Micro,Astro
chr8	11410149	11410888	Oligo,OPC,Micro
chr8	11411428	11412803	Astro,OPC
chr8	11412805	11413090	Astro,Oligo
chr8	11413089	11414008	Astro,OPC,SUB
chr8	11416554	11416941	Micro,Oligo,SUB,OPC
chr8	11417008	11417051	Astro,Oligo,SUB
chr8	11417469	11418619	Micro,Oligo
chr8	11421843	11422750	Astro,Oligo
chr8	11423530	11424072	Oligo,ExN,Micro,DG,SUB,OPC
chr8	11425340	11425634	Oligo,ExN,OPC,SUB
chr8	11426711	11427033	Micro,Astro,Oligo
chr8	11427402	11427670	Astro,OPC
chr8	11428223	11428226	Oligo,Astro,Endo-VLMC,Micro,OPC,ExN,SUB
chr8	11428400	11428878	Oligo,SUB,OPC
chr8	11429018	11429041	Oligo,Micro,ExN,OPC
chr8	11429040	11429932	Astro,ExN,SUB
chr8	11430138	11430950	Astro,Oligo,SUB
chr8	11431943	11431958	Astro,Micro,SUB
chr8	11433329	11434550	Astro,Oligo
chr8	11435335	11435593	Astro,Oligo,SUB
chr8	11435952	11436185	Astro,Oligo
chr8	11438034	11440682	Astro
chr8	11440721	11443210	Astro,Oligo
chr8	11443345	11443640	Astro,Oligo
chr8	11443880	11445112	Astro,Oligo
chr8	11446011	11446014	Oligo,Astro,OPC,CA,InN,ExN,SST,SUB
chr8	11446166	11446321	Astro,Oligo
chr8	11447242	11447308	Astro,Oligo
chr8	11447836	11448174	Astro,Oligo
chr8	11448180	11449960	Astro,OPC,ExN,SUB
chr8	11449959	11450837	Astro
chr8	11451122	11451711	Astro,Oligo
chr8	11451784	11451787	Micro,InN,Astro,ExN,Oligo,CA,VIP,OPC
chr8	11451829	11452406	Astro,Oligo,ExN,SUB
chr8	11452604	11452617	Micro,InN,Astro,CA,Oligo,ExN,NR2F2-LAMP5,SUB
chr8	11452731	11453227	Astro,Oligo
chr8	11454168	11454171	Astro,ExN,DG,Oligo
chr8	11454174	11454324	ExN,Astro,VIP,DG,Oligo,OPC
chr8	11454477	11454514	InN,Astro,Micro
chr8	11454717	11454733	Astro,Oligo,Micro,ExN,SUB
chr8	11454760	11454935	Astro,OPC,InN,DG,Micro
chr8	11454983	11455038	Oligo,Astro,OPC,Micro,PVALB
chr8	11455037	11455141	OPC,Astro,ExN,DG,Micro
chr8	11456625	11457338	Micro,Oligo
chr8	11457425	11457773	Astro,Oligo
chr8	11457964	11458965	ExN,CA,DG,SUB
chr8	11459234	11459785	Micro,Astro,Oligo,SUB
chr8	11460503	11462498	Astro,ExN,SUB
chr8	11462590	11462828	Astro,CA,Oligo
chr8	11463040	11463529	Astro,Oligo
chr8	11463952	11464350	Astro,OPC,Micro,SUB
chr8	11464349	11465855	Astro,Oligo
chr8	11465938	11466040	ExN,Astro,SUB
chr8	11466039	11466049	ExN,Oligo,Astro,DG,SUB,Micro,NR2F2-LAMP5
chr8	11467786	11468218	Oligo
chr8	11468608	11468611	Oligo,Astro,Micro,ExN,InN,Endo-VLMC,DG,SUB
chr8	11469291	11469310	Oligo,Micro,Astro,ExN,DG
chr8	11470825	11470828	Micro,Astro
chr8	11472637	11472804	Astro,ExN,Oligo,SUB
chr8	11474156	11474391	Astro,Endo-VLMC,DG,Oligo
chr8	11474412	11474776	Micro,DG,Oligo
chr8	11475907	11476183	Astro,CA,Oligo
chr8	11481965	11481968	Micro,Oligo
chr8	11482222	11482515	Oligo,OPC,Micro,ExN,SUB
chr8	11483147	11483226	Micro,Oligo
chr8	11485230	11485355	Oligo,OPC,Micro,InN,PVALB,SST
chr8	11491993	11492761	Micro,Oligo
chr8	11493335	11493628	Micro,Oligo
chr8	11493997	11494215	Oligo,Micro,ExN,InN,SUB
chr8	11494214	11494263	Oligo,OPC,Micro,ExN,SUB
chr8	11496587	11496844	Oligo,DG,Micro
chr8	11499227	11499605	ExN,DG,SUB
chr8	11501658	11501986	Oligo,DG,Micro,InN,Astro,Endo-VLMC,VIP,SST,SUB
chr8	11505558	11505809	Oligo,Micro,ExN,Astro,InN,SST,SUB
chr8	11507841	11507948	Micro,Oligo
chr8	11511177	11511221	Micro,Oligo,ExN,Astro,DG,SUB
chr8	11513914	11514068	Astro,Oligo
chr8	11515978	11516235	Micro,Oligo,ExN,Astro
chr8	11516252	11516357	Oligo,ExN,VIP,SUB
chr8	11518721	11518866	Oligo,OPC,Micro,ExN,InN,SST,SUB
chr8	11518995	11519125	Oligo,DG,InN,Astro,VIP,SST,NR2F2-LAMP5,SUB
chr8	11521692	11521804	Micro,Oligo
chr8	11524737	11524833	Micro
chr8	11524832	11524956	Micro,Astro
chr8	11533334	11533954	Micro,Astro,SUB
chr8	11543553	11543775	Micro,Astro,SUB
chr8	11545723	11545726	Micro,Endo-VLMC,Oligo,SUB
chr8	11545972	11546261	Micro,Astro,Oligo
chr8	11547003	11547006	Oligo
chr8	11550306	11550545	Oligo,ExN,InN,SUB
chr8	11551286	11551289	Oligo,Micro,Astro,InN,ExN,Endo-VLMC,VIP,DG,SUB
chr8	11551304	11551307	Oligo,Astro,ExN
chr8	11551766	11551919	Micro,Oligo
chr8	11553422	11553679	Oligo,OPC,Micro,ExN,InN,PVALB,VIP,SST,SUB
chr8	11553747	11553754	Oligo,OPC,NR2F2-LAMP5,SUB
chr8	11554384	11554426	Oligo,OPC,ExN,DG,SUB
chr8	11555131	11555789	Micro,Astro,Oligo
chr8	11555836	11555877	Oligo,InN,SST,SUB
chr8	11557762	11558957	Micro,Oligo
chr8	11559088	11559202	Micro,Oligo
chr8	11560870	11561108	Oligo,SUB
chr8	11561418	11561443	Micro,Oligo,Astro
chr8	11561514	11561569	Micro,Oligo,Astro,SUB
chr8	11562383	11563058	Endo-VLMC,Astro
chr8	11565426	11565569	Micro
chr8	11565720	11565723	InN,Micro,OPC,Oligo,Endo-VLMC,Astro,ExN,PVALB,SUB
chr8	11567001	11567023	Micro,OPC,Astro,ExN,SUB
chr8	11567524	11567744	Micro,OPC,PVALB,Astro,ExN,VIP,DG
chr8	11567743	11568102	Micro
chr8	11568717	11568898	Micro,Endo-VLMC,Oligo
chr8	11569608	11570249	ExN,DG,SUB,Oligo
chr8	11570396	11570568	Micro,Oligo
chr8	11571262	11571695	Oligo,OPC,Endo-VLMC,ExN,SUB
chr8	11571694	11572080	Oligo,Astro,InN,Micro,VIP,SUB
chr8	11573475	11573651	Micro,SUB
chr8	11573711	11573785	Oligo,Astro,ExN,SUB
chr8	11574797	11574800	Oligo,OPC,PVALB,Micro,ExN,InN,CA,SST,DG,NR2F2-LAMP5,SUB
chr8	11574854	11574878	Micro,OPC,Oligo
chr8	11578145	11578624	Micro
chr8	11578722	11578762	Oligo,InN,NR2F2-LAMP5,ExN,SUB
chr8	11578810	11578813	Oligo,OPC,Astro,CA,Micro,InN,ExN,NR2F2-LAMP5,SUB
chr8	11586089	11586160	Oligo,Micro,Astro,InN,ExN,VIP,SUB
chr8	11587921	11588300	Oligo,OPC,ExN,InN,VIP,SUB
chr8	11588345	11588626	Oligo,ExN,SUB
chr8	11589194	11589817	Micro,ExN,VIP,SUB
chr8	11591492	11591595	Micro,Oligo
chr8	11593601	11593727	Oligo,ExN,Astro,InN,VIP,SUB,OPC
chr8	11593780	11594770	Oligo,ExN,SUB
chr8	11599024	11599027	Oligo,OPC,ExN,CA,Micro,InN,SST
chr8	11599407	11599447	ExN,Oligo,OPC,CA,DG,Micro,Astro,InN,VIP,NR2F2-LAMP5
chr8	11601558	11601581	Astro,ExN,CA,Oligo,OPC,InN,PVALB,DG,SUB
chr8	11608595	11609039	Oligo,Micro,ExN,Astro,OPC,InN,SUB
chr8	11609038	11609079	Oligo,Astro,VIP
chr8	11611901	11612458	Oligo,Astro,SUB
chr8	11612688	11612691	Oligo,Micro,ExN
chr8	11612870	11612932	Oligo,Endo-VLMC,SUB
chr8	11613117	11613440	Micro,Endo-VLMC,SUB
chr8	11613505	11613546	Micro,InN,SUB
chr8	11613567	11613708	Micro
chr8	11613714	11613859	Micro,Oligo
chr8	11613875	11614156	Micro,Astro
chr8	11614969	11615472	Micro,Astro
chr8	11617373	11617965	Micro,SUB
chr8	11617973	11617976	Micro,Oligo,VIP,ExN,Astro,SUB
chr8	11620653	11621473	Micro,SUB
chr8	11624232	11624592	Micro,Oligo
chr8	11625392	11626046	Oligo,ExN,Micro,SUB
chr8	11631692	11631804	Micro,ExN,Astro,SUB
chr8	11632449	11632896	Micro
chr8	11632956	11633169	Oligo,ExN,InN,VIP,SST,SUB
chr8	11633630	11633852	Micro,Oligo,SUB
chr8	11638979	11639021	Oligo,Micro,Endo-VLMC,NR2F2-LAMP5,OPC
chr8	11640922	11641142	Micro,Oligo,SUB
chr8	11642055	11642072	Micro
chr8	11643012	11643119	Oligo,ExN,Astro
chr8	11644731	11645031	Micro,Oligo
chr8	11647678	11647782	Oligo,ExN,InN,Astro,VIP,SST,SUB
chr8	11647781	11647816	Micro,Oligo,ExN,Astro,SUB
chr8	11648513	11648516	Micro,Endo-VLMC,ExN,SUB
chr8	11649272	11649781	Oligo,OPC,ExN,Micro,SUB
chr8	11650287	11650290	Micro,OPC,Oligo,Endo-VLMC,InN,ExN,Astro,PVALB,SUB
chr8	11650590	11650628	Astro,Oligo,Micro,SUB
chr8	11659712	11659715	Micro,Astro,SUB
chr8	11666550	11666628	Micro,Endo-VLMC,Oligo
chr8	11669289	11669490	Micro,Oligo,OPC,ExN,InN,Astro,PVALB,SUB
chr8	11671532	11671678	Micro,Astro
chr8	11672979	11672982	Oligo,ExN,SUB
chr8	11675917	11676091	Micro,OPC
chr8	11676716	11676964	Micro,InN,Endo-VLMC,SST,SUB,Astro
chr8	11676963	11677040	Micro,Oligo,DG
chr8	11677045	11677051	Micro,ExN,Astro,DG
chr8	11677059	11677103	Micro,InN,SST,SUB,Astro
chr8	11677213	11677223	Micro,ExN,Oligo,InN,Endo-VLMC,SUB,Astro,OPC
chr8	11677222	11677308	Micro,Endo-VLMC,OPC,Astro,Oligo
chr8	11677378	11677381	Micro,InN,SST,Oligo,OPC
chr8	11678506	11679144	ExN,InN,Oligo,SST,SUB,Micro,Endo-VLMC
chr8	11679143	11679158	Oligo,ExN,OPC,NR2F2-LAMP5,SUB,Micro,Endo-VLMC
chr8	11679274	11679278	Micro,ExN,InN,Oligo,CA,PVALB,SST,SUB,Astro,Endo-VLMC
chr8	11679364	11679373	Micro,Oligo,ExN,Astro,OPC,PVALB,DG,SUB
chr8	11679456	11679462	ExN,Oligo,InN,Astro,SUB,Micro
chr8	11688585	11689121	Micro,Oligo,ExN,Astro,SUB,OPC
chr8	11689637	11689789	Micro,Oligo,ExN
chr8	11689843	11690114	Micro,Oligo,ExN,InN,Astro,SUB
chr8	11691664	11691681	Micro,ExN,InN,VIP,DG,SUB
chr8	11691737	11691753	Micro,Astro,Endo-VLMC,ExN,Oligo,SUB
chr8	11691810	11692064	Micro,ExN
chr8	11692076	11692202	Micro,Oligo,Endo-VLMC,ExN,VIP,DG,SUB
chr8	11701057	11701064	ExN,InN,SST,DG,SUB,Oligo
chr8	11703563	11703566	Micro,ExN,InN,OPC,NR2F2-LAMP5,SUB,Oligo
chr8	11710550	11710560	InN,Astro,ExN,Oligo,CA,Endo-VLMC,DG,Micro,OPC
chr8	11710562	11710841	ExN,InN,Astro,OPC,Oligo,Endo-VLMC,SUB,Micro
chr8	11710846	11710851	Oligo,OPC,DG,SUB,Micro
chr8	11716607	11716666	Micro,NR2F2-LAMP5
chr8	11717771	11718193	Micro,ExN,DG,SUB
chr8	11720122	11720294	Oligo,ExN,VIP,SUB
chr8	11721020	11721064	Oligo,ExN,InN,VIP,SUB
chr8	11721101	11721139	Oligo,Astro,OPC,DG
chr8	11721194	11721330	Astro,Oligo,InN,ExN,VIP
chr8	11723601	11724185	Oligo,Micro
chr8	11726732	11726745	Micro,ExN,Oligo,Astro,SUB
chr8	11727085	11727216	Oligo,Astro
chr8	11730748	11730896	Micro,Oligo,Endo-VLMC,Astro,SUB,OPC
chr8	11731523	11731539	Micro,Astro,Oligo,SUB
chr8	11732411	11732633	Micro,ExN,Astro,SUB
chr8	11732661	11732759	Micro,Astro
chr8	11732902	11732941	Oligo,ExN,Micro,Endo-VLMC,PVALB,DG,SUB
chr8	11733285	11733747	Micro,Astro,SUB
chr8	11733821	11733874	Oligo,DG,Micro,ExN,PVALB,SUB
chr8	11736410	11737402	Micro
chr8	11738908	11739071	ExN,DG,Astro,InN,VIP
chr8	11739741	11739744	Oligo,Endo-VLMC,NR2F2-LAMP5,ExN,Astro,SUB
chr8	11742363	11742699	Micro,ExN,DG,Oligo
chr8	11743703	11744628	Micro,SUB
chr8	11746835	11747057	Micro,Oligo,Endo-VLMC,InN,VIP,DG,NR2F2-LAMP5,SUB
chr8	11748710	11748931	Oligo,ExN
chr8	11755434	11755504	Micro,ExN,SUB
chr8	11759171	11759327	OPC,Astro,Micro,ExN,SUB
chr8	11759326	11759798	Astro,OPC,ExN,SUB
chr8	11762309	11762312	Micro,ExN,Endo-VLMC,SUB,Oligo
chr8	11762356	11762486	Micro,ExN,Astro
chr8	11762485	11762859	Oligo,Astro
chr8	11765190	11766017	ExN,SUB
chr8	11768609	11768957	Micro,Astro,Oligo
chr8	11768985	11769003	Micro,OPC,Astro
chr8	11770590	11770613	Oligo,ExN,OPC,InN,Astro,Micro
chr8	11770837	11770931	OPC,Oligo,DG,Micro
chr8	11770930	11771014	Oligo,OPC,ExN,DG,Micro,Astro
chr8	11771250	11771463	OPC,Astro,DG,Micro
chr8	11772382	11772957	Micro,ExN,DG,SUB,Oligo
chr8	11772956	11773408	Micro,DG,Oligo
chr8	11773449	11773674	ExN,DG,SUB,Oligo,Astro,Micro
chr8	11780873	11781608	Micro,Astro
chr8	11783450	11783937	Micro,ExN,DG,Oligo
chr8	11784446	11784449	ExN,Oligo,Micro,Astro,OPC
chr8	11784771	11784774	Astro,OPC,Micro
chr8	11787986	11788049	Oligo,Micro,SUB,OPC
chr8	11789255	11789426	Astro,ExN,DG
chr8	11789600	11790394	Astro,OPC,Micro
chr8	11790393	11791088	Astro,DG
chr8	11792223	11792237	ExN,SUB,Oligo,Astro
chr8	11795765	11795793	Micro,ExN,OPC,Oligo
chr8	11796301	11796304	Micro,Oligo,InN,Astro,SUB
chr8	11796500	11797150	Micro,Oligo
chr8	11800208	11800211	Astro,OPC,ExN,Oligo,SUB
chr8	11800294	11800893	Micro,Oligo,SUB
chr8	11801853	11801856	ExN,DG,SUB,Oligo
chr8	11803939	11804765	ExN,InN,Astro,VIP,DG,SUB,Micro
chr8	11804767	11804799	ExN,Astro,SUB,Oligo
chr8	11805113	11805376	ExN,Astro,DG,SUB,Micro
chr8	11805375	11805409	ExN,Astro,DG,SUB,Micro,OPC
chr8	11805510	11805610	ExN,Astro,SUB,Oligo
chr8	11805929	11806076	Astro,ExN,DG,SUB,PVALB
chr8	11806217	11806825	ExN,Oligo,Astro,PVALB,OPC
chr8	11806878	11807549	Astro,Micro
chr8	11807548	11807722	Astro,Micro
chr8	11807721	11807989	Oligo,ExN,Astro,DG,Micro
chr8	11808975	11809024	ExN,Oligo,Astro,Micro,VIP
chr8	11809300	11809988	Oligo,Micro,SUB,OPC
chr8	11809987	11812933	Oligo,Micro,SUB
chr8	11813598	11813712	Astro,Micro,Oligo
chr8	11814015	11814153	Astro,ExN,SUB
chr8	11815132	11815558	Oligo,Micro,InN,OPC
chr8	11816926	11816929	Astro,NR2F2-LAMP5,ExN,Micro,DG,SUB
chr8	11817037	11817475	Oligo,NR2F2-LAMP5,Micro,ExN,OPC,SUB
chr8	11818109	11818763	Oligo,Micro
chr8	11818786	11818789	Oligo,Micro,InN,OPC,ExN,Endo-VLMC,VIP,DG,NR2F2-LAMP5
chr8	11818821	11818950	Oligo,Micro,Endo-VLMC
chr8	11819298	11819344	Micro,Astro,SUB
chr8	11820331	11820493	Oligo,Micro,OPC,SUB
chr8	11820492	11820577	Oligo,Micro,InN,OPC
chr8	11824129	11824886	Micro,Oligo
chr8	11825023	11825612	Oligo,Micro,Astro,ExN,SUB,OPC
chr8	11826892	11826895	Oligo,ExN,Astro,VIP,DG
chr8	11827492	11827495	Oligo,Micro,ExN,Astro,OPC,SST,DG,SUB
chr8	11828505	11828586	Oligo,Micro,ExN,Astro,OPC,InN,SUB
chr8	11829648	11829788	Oligo,Micro,Astro,DG,OPC
chr8	11831840	11832484	Oligo,SUB,OPC
chr8	11833725	11833728	Oligo,ExN,DG,SUB,Astro,Micro,OPC
chr8	11833729	11833732	Oligo,ExN,DG,Micro,OPC
chr8	11834024	11834154	Astro,ExN,VIP,DG,Oligo,Micro
chr8	11834242	11834245	ExN,InN,Astro,OPC,Endo-VLMC,PVALB,DG,Micro
chr8	11834597	11834600	InN,ExN,Astro,CA,Endo-VLMC,VIP,DG,SUB,Micro,Oligo
chr8	11834703	11834849	Micro,ExN,InN,PVALB,DG,SUB,Oligo
chr8	11836325	11836905	Micro,Oligo
chr8	11837195	11837198	Oligo,Micro,ExN,Astro,InN,OPC,SUB
chr8	11837204	11837301	Oligo,Micro,ExN,Astro,SUB
chr8	11837918	11838135	Oligo,Micro,Astro
chr8	11840005	11840282	Astro
chr8	11840340	11840646	Micro,SUB,Oligo
chr8	11841405	11841432	Micro,CA,Oligo,Astro
chr8	11842760	11842836	Micro,ExN,Astro,DG,Oligo
chr8	11843242	11843650	ExN,Micro,DG,SUB,Oligo
chr8	11843923	11844015	ExN,Astro,DG,SUB,Oligo
chr8	11844120	11844572	Micro,Astro,Endo-VLMC,Oligo
chr8	11844640	11844671	Astro,Endo-VLMC,Oligo
chr8	11844879	11844882	ExN,Micro,Astro,DG,InN,OPC,Oligo,VIP
chr8	11844905	11845183	Astro,ExN,SUB,Oligo
chr8	11845373	11845839	Astro,InN,PVALB,SST
chr8	11846663	11846788	Micro,ExN,SUB,Oligo
chr8	11847647	11847681	InN,OPC,Astro,ExN,PVALB,Micro,SST
chr8	11848467	11848633	ExN,Micro,Astro,SUB,Oligo
chr8	11848698	11849160	Micro,ExN,DG,SUB,Oligo
chr8	11849500	11849667	ExN,Micro,DG,SUB,Oligo
chr8	11850044	11850187	ExN,CA,SUB,Oligo
chr8	11850791	11850846	Astro,Micro,OPC
chr8	11850932	11851100	Oligo,Astro,Micro,ExN,NR2F2-LAMP5,SUB
chr8	11851689	11852110	Micro,ExN,SUB,Oligo
chr8	11852132	11852235	Micro,SUB,Oligo,Astro
chr8	11852731	11853144	ExN,SUB
chr8	11853373	11853403	ExN,Astro,SUB,Oligo,OPC
chr8	11853549	11853552	Oligo,Micro,Astro,OPC,ExN,Endo-VLMC
chr8	11853580	11853583	ExN,Micro,Astro,CA,Oligo
chr8	11853633	11853689	Astro,Oligo
chr8	11853726	11854054	Astro,ExN,Endo-VLMC,SUB,Oligo
chr8	11854208	11854244	ExN,Astro,CA,Endo-VLMC,DG,SUB,Oligo,Micro
chr8	11854292	11854295	ExN,InN,Astro,SUB,OPC,Oligo
chr8	11855648	11855902	Micro,ExN,SUB,OPC
chr8	11856162	11856210	Micro,ExN,DG,SUB,Oligo
chr8	11856225	11857436	Micro,ExN,SUB,Oligo
chr8	11857525	11857528	Micro,ExN,InN,Endo-VLMC,VIP,SUB,Oligo
chr8	11857638	11857786	Micro,ExN,Astro,DG,SUB,Oligo
chr8	11857852	11858266	Micro,Oligo
chr8	11858356	11858359	Micro,ExN,Astro,Oligo
chr8	11858450	11860051	Micro,Oligo
chr8	11860279	11860620	Micro,Oligo
chr8	11860619	11861232	Micro,Oligo
chr8	11861393	11864000	Micro,Oligo
chr8	11864093	11864355	Micro,ExN,Astro,SUB,Oligo
chr8	11864379	11866635	Micro,ExN,SUB,Oligo
chr8	11866634	11866729	Micro,Endo-VLMC,SUB,Oligo
chr8	11866728	11866933	Micro,ExN,DG,SUB,Oligo
chr8	11867061	11867064	Micro,ExN,InN,OPC,CA,DG,NR2F2-LAMP5,SUB,Oligo
chr8	11868975	11869048	Micro,ExN,OPC,SUB,Oligo
chr8	11872238	11872584	Oligo,ExN,InN,Astro,DG,NR2F2-LAMP5,SUB
chr8	11874707	11875145	Micro,Oligo
chr8	11875144	11875708	Micro,SUB,Oligo
chr8	11877206	11878522	Micro,Oligo
chr8	11878631	11879013	Micro,Oligo,Astro
chr8	11882547	11882550	Micro,Oligo,SUB
chr8	11883397	11883428	ExN,Astro,SUB,Micro
chr8	11883437	11883444	ExN,Astro,SST,SUB,Micro,Oligo
chr8	11883481	11883570	ExN,InN,OPC,Astro,CA,SST,DG,SUB,Micro,Endo-VLMC
chr8	11883569	11883622	Oligo,Astro,OPC,ExN,DG
chr8	11883906	11884021	Micro,ExN,SUB,Oligo,Astro
chr8	11884815	11884859	Oligo,Micro,ExN,InN,Astro,VIP,SUB
chr8	11884996	11884999	Oligo,Endo-VLMC,Micro,ExN,InN,Astro,SST,SUB
chr8	11886293	11886407	Micro,Oligo
chr8	11886954	11886957	InN,Astro,OPC,ExN,NR2F2-LAMP5,SUB,Oligo,Micro
chr8	11887037	11887502	Micro,Astro,ExN,SUB,Oligo
chr8	11887523	11887562	Micro,ExN,SUB,Oligo
chr8	11887580	11887863	Micro,ExN,Oligo
chr8	11887955	11888127	Micro,DG
chr8	11888225	11888913	Micro
chr8	11891571	11891574	Oligo,Astro,DG,ExN,Micro,InN,SUB
chr8	11892002	11892039	Micro,Oligo,SUB,OPC
chr8	11896989	11897857	Micro,Oligo
chr8	11898355	11898751	Micro,Oligo,Astro
chr8	11898756	11899305	Micro,Oligo
chr8	11901704	11901707	Micro,OPC,Astro,ExN,InN,DG,SUB
chr8	11902766	11902769	Micro,Endo-VLMC,InN,OPC
chr8	11902832	11902868	ExN,CA,DG,SUB,Oligo
chr8	11906423	11906509	Micro,Oligo
chr8	11909925	11910029	Oligo,Micro,ExN,SUB
chr8	11911468	11911508	Oligo,Endo-VLMC,Micro,SUB
chr8	11911891	11911976	Oligo,OPC,ExN,Astro,SUB
chr8	11912812	11913540	Micro
chr8	11913587	11913991	Micro
chr8	11916577	11916949	Micro,Oligo,InN,ExN,SST,Astro
chr8	11922727	11922755	Micro,SUB
chr8	11923481	11923895	Micro,Astro,OPC
chr8	11925014	11925059	Oligo,OPC,ExN,Micro,Astro,SUB
chr8	11926410	11926419	Micro,NR2F2-LAMP5,Astro,Oligo
chr8	11934507	11934922	Oligo,Astro,Micro
chr8	11935813	11936784	Micro,Oligo
chr8	11943232	11943346	Oligo,OPC,Astro,ExN,InN,VIP,SST,SUB
chr8	11946766	11947014	Oligo,Micro,ExN,Astro,OPC,DG,SUB
chr8	11950083	11950088	Micro,ExN,SUB,Oligo
chr8	11950646	11951018	Micro,Oligo
chr8	11955270	11956220	Oligo,OPC,ExN,InN,SST,SUB
chr8	11957398	11957401	Micro,OPC,Oligo,Astro,ExN,SUB
chr8	11957746	11957891	Oligo,OPC,Endo-VLMC,Astro,ExN,Micro,SUB
chr8	11958791	11958803	Oligo,OPC,InN
chr8	11959838	11959841	InN,Oligo,NR2F2-LAMP5,Micro,ExN,Astro,SUB
chr8	11962154	11962195	Micro,Oligo,Astro
chr8	11964158	11964277	Micro,InN,PVALB,SST,Oligo,Astro
chr8	11964509	11964512	ExN,Oligo,InN,PVALB,VIP,SUB,Micro,Astro,OPC,DG
chr8	11965827	11966021	Micro,Oligo
chr8	11968304	11968337	OPC,ExN,SUB
chr8	11968784	11968787	Micro,Oligo
chr8	11971315	11971318	Micro,ExN,CA,Oligo
chr8	11974343	11975255	Micro,Oligo
chr8	11978191	11978655	Oligo,Endo-VLMC,ExN,SUB
chr8	11980625	11980628	Oligo,Micro,ExN,InN,Astro,OPC,Endo-VLMC,PVALB,VIP,DG,SUB
chr8	11981333	11981336	Micro,InN,ExN,VIP,SUB
chr8	11983375	11983486	Micro,Astro,Oligo
chr8	11985963	11985975	Micro,ExN,Endo-VLMC,SUB,Oligo
chr8	11986178	11986181	Micro,Oligo,Astro,ExN,InN,VIP,NR2F2-LAMP5,SUB
chr8	11986813	11987049	Micro,Endo-VLMC,InN
chr8	11991611	11991614	Micro,Endo-VLMC,Oligo
chr8	11997485	11997488	Oligo,Micro,Astro,OPC,SUB
chr8	11998480	11998841	Micro,Astro
chr8	12000783	12000786	Micro,Oligo,SUB
chr8	12003869	12003872	Oligo,Micro
chr8	12012250	12012581	OPC,Oligo,ExN,Astro,SUB
chr8	12014100	12014621	Micro
chr8	12022522	12022628	Astro,InN,SUB
chr8	12022708	12022768	ExN,Oligo,Astro,DG
chr8	12023291	12023320	Oligo,Micro,ExN,Astro,SUB
chr8	12027591	12027659	Micro,SUB
chr8	12115476	12115491	Oligo,Micro,ExN,InN
chr8	12116380	12116383	ExN,InN,OPC,Oligo,PVALB,SST,DG,SUB,Micro
chr8	12126589	12126592	Oligo,Micro,Astro,OPC
chr8	12126721	12126724	Micro,Oligo,ExN,DG,Astro,PVALB
chr8	12128014	12128508	Oligo,Micro,ExN,Astro,OPC,DG,SUB
chr8	12131514	12131752	VIP,Micro,Astro
chr8	12133107	12133214	Oligo,Micro,Astro,NR2F2-LAMP5,SUB,OPC
chr8	12622873	12622891	Oligo,Micro,OPC
chr8	12640629	12640644	Oligo,Micro
chr8	12642175	12642178	Micro,ExN,InN,SUB,Oligo,Astro
chr8	12642612	12642887	ExN,Oligo,DG,SUB
chr8	12646467	12646971	ExN,OPC,DG,SUB,Micro
chr8	12647872	12648112	Oligo,ExN,InN,Micro,SUB
chr8	12650884	12650926	Micro,Oligo
chr8	12655567	12655570	Oligo,Astro,ExN,Micro,PVALB,VIP,SUB
chr8	12656284	12656748	Oligo,OPC,Micro
chr8	12658436	12658577	Oligo,Micro
chr8	12658655	12658683	Micro,ExN,InN,Oligo,VIP
chr8	12659565	12659573	Micro,InN,OPC,ExN,Endo-VLMC,PVALB,DG,NR2F2-LAMP5,SUB,Oligo
chr8	12659797	12660009	Micro,InN,Astro,PVALB
chr8	12663317	12663879	Astro,OPC,Micro
chr8	12664863	12664909	Micro,ExN,OPC,DG,SUB,Oligo,InN
chr8	12668604	12668784	Micro,Oligo
chr8	12678660	12678663	Oligo,Micro,Astro,ExN,SUB
chr8	12678806	12679152	Oligo,Micro,Astro,ExN,SUB,OPC
chr8	12683271	12683494	Micro,Oligo,ExN,SUB
chr8	12689347	12689350	Micro,Oligo,InN,Astro,ExN,SUB
chr8	12699803	12700255	Micro,Oligo
chr8	12708735	12708813	Micro,CA,Oligo
chr8	12708985	12709511	Oligo,OPC,Micro,InN,ExN,SUB
chr8	12711010	12711402	Oligo,Micro,ExN,DG,SUB
chr8	12711401	12711558	Oligo,ExN,Micro,SUB
chr8	12711613	12711960	Oligo,ExN,InN,VIP,DG,SUB
chr8	12712721	12712724	Oligo,Micro,ExN,SUB
chr8	12712883	12712918	Micro,InN,OPC,ExN,Oligo,CA,Endo-VLMC,DG,SST,NR2F2-LAMP5,SUB
chr8	12721135	12721138	Oligo,OPC,Micro,ExN,InN,Astro,SST,SUB
chr8	12721163	12721166	Oligo,OPC,Micro,ExN,InN,Astro,SST,SUB
chr8	12721252	12721389	Astro,OPC,Micro,SUB
chr8	12723150	12723195	Oligo,Micro,ExN,Astro,DG,NR2F2-LAMP5,SUB
chr8	12726795	12727238	ExN,Astro,CA,Endo-VLMC,DG,SUB,Micro
chr8	12731447	12731563	ExN,CA,DG,SUB,Oligo,Astro
chr8	12732127	12732410	Micro,Oligo,Astro
chr8	12735644	12735647	Astro,InN,Oligo,Micro
chr8	12744677	12744833	ExN,CA,SUB,Micro
chr8	12744941	12744944	Oligo,Astro,Endo-VLMC
chr8	12750015	12750782	Micro,Oligo
chr8	12751766	12752212	ExN,NR2F2-LAMP5,SUB,Micro
chr8	12752917	12753447	ExN,CA,SUB,Oligo
chr8	12756598	12756839	Micro,Oligo,CA,Astro
chr8	12757165	12757185	Micro,Oligo,OPC,InN,ExN,Astro,PVALB
chr8	12757184	12758036	Micro,ExN,PVALB,SST,SUB,Astro,OPC
chr8	12759332	12759419	ExN,InN,OPC,PVALB,VIP,SST,SUB,Oligo,Astro
chr8	12761396	12761753	Oligo,OPC,Micro
chr8	12765175	12765925	Micro,Oligo
chr8	12766777	12767058	Micro,ExN,InN,VIP,DG,NR2F2-LAMP5,SUB,Oligo,Astro,OPC
chr8	12769757	12770304	Oligo,Micro,InN,Astro,OPC,ExN,VIP,SUB
chr8	12770548	12770551	Micro,Endo-VLMC,Oligo,Astro,SUB,OPC
chr8	12774845	12775017	Oligo,Astro,ExN,Endo-VLMC,SST,SUB
chr8	12775488	12775521	Oligo,Astro,ExN,Micro,SUB
chr8	12779878	12779881	ExN,CA,Oligo,Endo-VLMC,SUB,Micro,InN,Astro,OPC,VIP
chr8	12781890	12781893	Micro,Oligo,Astro,ExN,VIP,DG,SUB
chr8	12792352	12793265	Oligo,Astro,Micro,ExN,SUB
chr8	12795180	12795307	Micro,ExN,SUB,Oligo
chr8	12795423	12795832	Oligo,ExN,InN,PVALB,VIP,DG,SUB
chr8	12796948	12797408	Micro,Oligo
chr8	12806632	12806669	Oligo,Astro
chr8	12809881	12810782	ExN,SUB,Oligo
chr8	12811643	12811646	Micro,Astro,Oligo
chr8	12811871	12812506	Oligo,OPC,Micro,Astro,InN,SUB
chr8	12813683	12813974	Oligo,OPC,Micro,InN,VIP,DG
chr8	12814167	12814399	ExN,SUB,Oligo,Micro
chr8	12817934	12818113	Oligo,Micro,SUB
chr8	12821309	12821639	Oligo,Micro,ExN,Astro,InN,VIP,SST,DG,SUB
chr8	12821876	128220	Micro,Oligo,Astro
chr8	12831027	12831109	OPC,Astro,DG,Micro
chr8	12831444	12831539	InN,OPC,ExN,DG,NR2F2-LAMP5,Oligo
chr8	12836360	12836896	Micro
chr8	12837659	12838276	Micro
chr8	12840385	12840391	Micro,Oligo,ExN,SUB
chr8	12841183	12841186	Micro,OPC,Oligo,ExN,InN,Astro,SUB
chr8	12844192	12844195	Micro,ExN,DG,SUB,Oligo
chr8	12845617	12845712	Oligo,Micro,OPC,Astro,InN,VIP
chr8	12850732	12850735	Oligo,OPC,ExN,Astro,Micro,SUB
chr8	12851022	12851144	Oligo,InN
chr8	12851807	12851870	Oligo,Micro,ExN,SUB
chr8	12866762	12866765	Oligo,Micro,ExN,Astro,InN,CA,PVALB,SUB
chr8	12869197	12869200	Oligo,Astro,SUB
chr8	12869287	12869339	Oligo,Micro,OPC,Astro,InN,ExN,VIP,SUB
chr8	12871200	12872161	Astro,Oligo
chr8	12872582	12872976	Astro,ExN,SUB
chr8	12875621	12875769	Oligo,Micro,ExN,InN,PVALB,NR2F2-LAMP5,SUB
chr8	12876719	12876722	Micro,CA,PVALB,SUB
chr8	12878579	12878582	Oligo,Micro,ExN,Astro,InN,SUB,OPC
chr8	12879104	12879107	Oligo,Micro,Astro
chr8	12888980	12888983	Micro,DG,Oligo,Astro,OPC
chr8	12890709	12890734	Oligo,Micro,ExN,Astro,SUB
chr8	12891070	12891091	Oligo,Endo-VLMC,ExN,InN,PVALB,DG,SUB
chr8	12892929	12893165	OPC,Oligo,DG,Micro,Astro,SUB
chr8	12900146	12900394	Oligo,Micro,Astro,ExN,SUB
chr8	12900497	12900500	Oligo,Micro,ExN,Astro,SUB
chr8	12900659	12900662	Oligo,Micro,Astro,OPC
chr8	12900927	12901377	Endo-VLMC,DG
chr8	12910857	12911191	Micro
chr8	12911405	12911706	ExN,CA,DG,SUB,Oligo,Astro,Micro
chr8	12912673	12912698	OPC,Oligo,Micro,ExN,SUB
chr8	12916250	12916253	Micro,OPC,Oligo
chr8	12917005	12917579	Micro,ExN,CA,SUB,Astro
chr8	12919647	12919819	ExN,SUB,Oligo
chr8	12920505	12920508	Micro,Astro,OPC,Oligo
chr8	12931265	12931305	Micro,Oligo
chr8	12934397	12934735	Micro,Oligo
chr8	12935299	12935309	Micro,Oligo
chr8	12936538	12936541	ExN,Micro,InN,Astro,VIP,DG,SUB,Oligo,OPC
chr8	12936653	12936890	Micro,ExN,SUB,Oligo
chr8	12942912	12943009	Micro,ExN,InN,CA,SUB,Oligo,OPC
chr8	12945621	12945624	Oligo,InN,Astro,Micro,SST,SUB
chr8	12950416	12950419	Oligo,OPC,Micro,Astro,InN
chr8	12950529	12950532	Oligo,Astro,Micro,ExN,InN,VIP,DG
chr8	12950720	12950873	Micro,SUB,Oligo,Astro
chr8	12950892	12951030	Micro,CA,Oligo
chr8	12951046	12951152	Micro,ExN,DG,SUB,Oligo
chr8	12952663	12952763	ExN,InN,Astro,OPC,PVALB,DG,SUB,Micro
chr8	12952762	12953028	ExN,OPC,InN,SST,SUB,Micro
chr8	12953027	12953124	ExN,InN,DG,SUB
chr8	12954520	12954523	Oligo,VIP,DG,Micro,OPC,Astro
chr8	12958236	12958239	Oligo,VIP,Astro,Micro,SUB
chr8	12964967	12964970	ExN,Micro,InN,PVALB,SST,SUB,Oligo,Astro
chr8	12965170	12965271	Oligo,OPC,Micro,Astro
chr8	12967957	12967960	ExN,Astro,DG,Oligo,Micro
chr8	12970490	12970826	InN,CA,Endo-VLMC,VIP,DG,Oligo
chr8	12972257	12972319	Astro,OPC,ExN,CA,SUB
chr8	12972393	12972730	Oligo,Astro,OPC,ExN,SUB
chr8	12974124	12974240	Astro,Micro
chr8	12974695	12975079	Micro,SUB
chr8	12979074	12979163	Micro,Oligo
chr8	12979390	12980242	Astro,SUB
chr8	12980732	12980855	Micro,Endo-VLMC,Astro
chr8	12981169	12981401	Oligo,Endo-VLMC,ExN,Astro,SUB
chr8	12982998	12983038	Micro,Oligo,Astro
chr8	12984598	12985043	Micro,Oligo
chr8	12991878	12992256	Oligo,Micro,Astro,SUB,OPC
chr8	12993013	12993081	Micro,Oligo
chr8	12998069	12998617	Oligo,Astro,SUB,OPC
chr8	13002255	13002462	ExN,SUB,Astro
chr8	13004008	13004517	Oligo,OPC,Astro,ExN,SUB
chr8	13020383	13020386	Oligo,ExN,Astro,DG,SUB,OPC
chr8	13021077	13021146	Oligo,Micro,ExN,Astro,SUB,OPC
chr8	13024450	13024453	Oligo,Astro,Micro,SUB
chr8	13026025	13026477	Micro,Oligo
chr8	13027418	13028114	ExN,InN,CA,PVALB,SUB,Astro
chr8	13030364	13030435	ExN,SUB
chr8	13032005	13032008	Astro,OPC,Oligo,Micro,ExN,SUB
chr8	13032430	13032546	Micro,Oligo
chr8	13033378	13033388	InN,Micro,OPC,ExN,Oligo,VIP,DG,Astro
chr8	13033683	13033874	OPC,Astro,Oligo,Micro,InN,SST,SUB
chr8	13041768	13041781	Oligo,InN,Astro
chr8	13043379	13043853	OPC,Astro
chr8	13047962	13048170	OPC,Astro,Micro,SUB
chr8	13049290	13049746	Oligo,Micro
chr8	13050793	13051024	ExN,Astro,OPC,Oligo,Micro,NR2F2-LAMP5
chr8	13051023	13051224	OPC,Astro,Micro
chr8	13051698	13051738	ExN,InN,Oligo,CA,Endo-VLMC,DG,SUB,Astro
chr8	13051857	13052439	ExN,DG,SUB,Micro
chr8	13053160	13053163	Oligo,Astro,Micro
chr8	13055707	13056268	Micro,Oligo
chr8	13056267	13056405	Micro,Endo-VLMC,Astro
chr8	13064923	13066329	Micro
chr8	13067473	13068026	Oligo,Micro,ExN,InN,Astro,SUB,OPC
chr8	13068768	13068910	Oligo,Micro,OPC,Astro,VIP,SUB
chr8	13076461	13076773	Micro,Oligo
chr8	13077461	13077867	Micro,Oligo
chr8	13080762	13080765	Micro,Astro,ExN,SST,DG,Oligo
chr8	13081362	13081365	Micro,Astro,Endo-VLMC,InN,SST,SUB
chr8	13083680	13083799	Micro,Endo-VLMC,Astro,Oligo
chr8	13085790	13085799	Oligo,Micro,ExN,SUB
chr8	13085862	13085865	Astro
chr8	13087544	13087933	Oligo,OPC,Micro,Astro,SUB
chr8	13088002	13088005	Oligo,Endo-VLMC,Micro,ExN,Astro
chr8	13092990	13093250	CA,Micro,VIP,DG
chr8	13093679	13093808	Astro,OPC,Oligo
chr8	13093831	13093834	OPC,Astro,Micro,Oligo
chr8	13095912	13096868	Oligo,Micro,InN,VIP
chr8	13098445	13098581	Astro,Micro
chr8	13099687	13099943	Astro,Oligo
chr8	13099943	13100097	Astro,Oligo
chr8	13100160	13101208	Oligo,OPC,Micro,ExN,InN,VIP,SUB
chr8	13104431	13104434	Oligo,Micro,SUB
chr8	13108089	13108134	Oligo,Micro,ExN,OPC,SUB
chr8	13108695	13108877	Oligo,Micro,ExN,SUB
chr8	13108898	13109022	Oligo,Micro,ExN,DG,SUB
chr8	13111167	13111625	Oligo,Micro,ExN,DG,SUB,OPC
chr8	13113568	13113931	Oligo,Micro,ExN,InN,SUB,OPC
chr8	13114275	13115438	Oligo,Micro,SUB
chr8	13115624	13116984	Oligo,Micro,SUB
chr8	13117477	13117480	Micro,Oligo,SUB
chr8	13117731	13118104	Astro
chr8	13118764	13119202	Astro,Micro,SUB
chr8	13120569	13121293	Micro
chr8	13122011	13122546	Oligo,Astro,OPC,Micro,InN,ExN,SUB
chr8	13122599	13122602	Astro,DG,Micro,Oligo
chr8	13123080	13123549	OPC,Astro,Micro
chr8	13125357	13125503	Oligo,Astro,Micro
chr8	13126400	13127081	Astro
chr8	13127361	13128019	Astro,SUB
chr8	13128726	13128952	Astro,Endo-VLMC,Oligo
chr8	13128951	13129727	Astro,Oligo
chr8	13129726	13130167	Astro,Endo-VLMC
chr8	13130951	13130965	ExN,OPC,Astro,DG,SUB,Oligo
chr8	13131006	13131575	ExN,Astro,DG,OPC,Micro
chr8	13131723	13131726	ExN,Astro,CA,Endo-VLMC,DG,Oligo,NR2F2-LAMP5
chr8	13131725	13131803	Micro,Astro,OPC,Oligo
chr8	13133813	13134025	Micro,Oligo,ExN,InN,SST,SUB
chr8	13134246	13134986	Oligo,OPC,Micro
chr8	13136548	13136551	InN,Oligo,SST,Micro,Astro,SUB
chr8	13137934	13137937	OPC,Oligo,Micro,ExN,Endo-VLMC,SUB
chr8	13139771	13139774	OPC,Astro,Micro,Oligo,SUB
chr8	13141654	13141861	Astro,Micro
chr8	13143743	13143981	Astro,Micro,SUB
chr8	13146858	13147226	Micro,Astro,OPC,PVALB,ExN,SUB
chr8	13147433	13147882	Astro,Micro
chr8	13150417	13151125	Micro,Oligo,ExN,InN,NR2F2-LAMP5,SUB
chr8	13152221	13152224	OPC,Astro,Oligo,SUB
chr8	13154381	13154424	InN,Oligo,OPC,Astro,ExN,SUB,Micro
chr8	13156531	13157369	Astro,Endo-VLMC,Oligo
chr8	13157981	13158378	Oligo,Micro
chr8	13159125	13159485	Astro,Micro,SUB
chr8	13161192	13161224	Micro,Oligo
chr8	13161735	13161738	Oligo,Micro,ExN,InN,Astro,DG,SUB
chr8	13165507	13165510	Oligo,Micro,DG
chr8	13167516	13167519	ExN,OPC,Astro,Oligo,Micro,NR2F2-LAMP5
chr8	13168171	13168918	Oligo,OPC,ExN,Astro,SST,DG,SUB
chr8	13173150	13173153	Micro,ExN,Astro,OPC,SUB,InN,Oligo,PVALB,DG
chr8	13177527	13177601	Micro,Astro,OPC
chr8	13184391	13184394	ExN,Astro,Oligo,DG,Micro,InN,SUB
chr8	13192392	13192482	Micro,Astro,Oligo
chr8	13192481	13192779	Micro,Astro,Endo-VLMC,Oligo,SUB
chr8	13193634	13194581	OPC,Astro,Micro
chr8	13196430	13196433	Oligo,Micro,ExN,InN,Astro,VIP,SUB
chr8	13198366	13198424	Oligo,Micro,Astro
chr8	13198423	13198452	Oligo,Micro,ExN,PVALB,SUB
chr8	13201261	13201264	OPC,ExN,CA,Astro,Oligo,Endo-VLMC,DG,Micro,SUB
chr8	13203394	13203576	Micro,Oligo
chr8	13211340	13211343	Oligo,InN,Astro,ExN,Micro,DG,OPC
chr8	13212526	13212936	Micro
chr8	13213558	13213601	Micro,Oligo
chr8	13216065	13216592	SUB
chr8	13220664	13221395	Astro,SUB
chr8	13224345	13224866	Micro,Astro,SUB,OPC
chr8	13228697	13228980	Oligo,Micro,Astro,InN,VIP,SUB
chr8	13229971	13230143	Oligo,Astro,OPC,Endo-VLMC,Micro,ExN,SUB
chr8	13230430	13230433	Micro,ExN,Oligo
chr8	13233898	13233964	Oligo,Micro,ExN,InN,Astro,PVALB,SUB
chr8	13236285	13236494	Oligo,Micro,InN,Astro,PVALB
chr8	13237717	13237720	Oligo,Astro,ExN,SUB
chr8	13238961	13239005	Oligo,OPC,Micro,ExN,Astro,SST,SUB
chr8	13239611	13240056	Endo-VLMC,ExN,Astro
chr8	13241629	13241935	Astro,ExN,VIP,SUB
chr8	13244903	13245477	Oligo,Micro,ExN,InN,CA,PVALB,SUB
chr8	13248698	13248701	Oligo,ExN,Astro,SUB,OPC
chr8	13249673	13250026	Micro,Oligo
chr8	13252351	13252354	Oligo,InN,ExN,Micro,Astro,DG,SUB
chr8	13253967	13254419	Oligo,DG,Astro,ExN,SUB
chr8	13255793	13255800	Oligo,Astro,Micro,SUB
chr8	13258263	13258760	Micro,Oligo,SUB
chr8	13264160	13264163	Oligo,Micro,Astro
chr8	13265852	13266002	Oligo,Micro,Astro,ExN,SUB
chr8	13268817	13268820	Micro,Oligo,Astro
chr8	13273126	13273834	Oligo,OPC,Micro,ExN,Astro,SUB
chr8	13275007	13275743	Oligo,OPC,Micro,ExN,DG,SUB
chr8	13275793	13275945	Oligo,OPC,Micro,ExN,SUB
chr8	13276049	13276052	Oligo,InN,OPC,VIP,SST,Micro,ExN,Astro,SUB
chr8	13276926	13277062	Micro,SUB,Oligo,Astro
chr8	13287629	13287632	Oligo,ExN,Astro,Micro
chr8	13288721	13288724	Micro,InN,OPC,Oligo,Astro
chr8	13292255	13292258	Oligo,Endo-VLMC,Astro,Micro,OPC
chr8	13294899	13295275	Micro,Oligo
chr8	13296234	13296237	Oligo,OPC,Micro,Astro
chr8	13298299	13298302	Micro,OPC,NR2F2-LAMP5,Oligo
chr8	13300528	13300598	Micro,Oligo
chr8	13301369	13301372	Oligo,Astro
chr8	13302493	13302787	Oligo,Micro,ExN,InN,VIP,SUB
chr8	13303932	13303935	Micro,Oligo
chr8	13307591	13307837	Astro,Endo-VLMC,Oligo
chr8	13309477	13309480	Micro,ExN,Oligo,OPC
chr8	13310549	13310669	Oligo,OPC,Micro,ExN,InN,Astro,Endo-VLMC,PVALB,DG,SUB
chr8	13311195	13311362	Oligo,Astro
chr8	13312994	13312997	Oligo,Micro,OPC,Astro,InN
chr8	13313106	13313407	OPC,Astro,ExN,SUB,Oligo
chr8	13319081	13319588	Micro,Oligo
chr8	13319587	13319690	Micro,Oligo
chr8	13325308	13325326	Micro,Astro,Endo-VLMC,Oligo
chr8	13338305	13338308	Micro,Endo-VLMC,Oligo
chr8	13339305	13339308	Oligo,CA,Micro,ExN,InN,Astro,Endo-VLMC,SUB,OPC
chr8	13341047	13341050	Oligo,OPC,Astro,SUB
chr8	13344565	13344814	Astro,OPC,Micro,SUB
chr8	13344813	13344971	InN,Astro,OPC,Oligo,SST,Micro,ExN,CA,SUB
chr8	13345659	13345662	Micro,ExN,Oligo,OPC
chr8	13346420	13346481	ExN,CA,DG,SUB,Oligo,Micro
chr8	13348930	13349220	Micro,Oligo
chr8	13353896	13353899	Micro,Oligo
chr8	13357455	13357458	Oligo,ExN,InN,OPC,VIP,SST,DG,NR2F2-LAMP5,SUB
chr8	13359466	13359812	Micro,Astro,Oligo,OPC,InN,ExN,PVALB
chr8	13362211	13362810	ExN,SUB
chr8	13362958	13362961	Oligo,Micro,ExN,InN,OPC,Astro,VIP,SUB
chr8	13364253	13364256	Micro,Oligo
chr8	13366800	13367183	Micro,Endo-VLMC,Oligo
chr8	13369354	13369560	Micro,Oligo,Astro,SUB
chr8	13373202	13373407	Oligo,OPC,Micro,ExN,Astro,VIP,SUB
chr8	13375414	13375678	Micro,Astro,Oligo
chr8	13376322	13376402	Micro,Oligo
chr8	13379136	13379139	Micro,Endo-VLMC,Oligo,SUB
chr8	13380212	13380626	Micro,Oligo
chr8	13383111	13383433	Micro,Oligo
chr8	13389400	13389849	Astro
chr8	13393637	13393640	Micro,Oligo
chr8	13401429	13401605	Oligo,Micro,ExN,Astro,DG,SUB
chr8	13407600	13407801	Oligo,OPC,Astro,Micro,ExN,InN,DG,SUB
chr8	13408537	13408540	Micro,Astro,Endo-VLMC,Oligo
chr8	13409437	13409668	Micro,OPC,Oligo,SUB
chr8	13423805	13423976	Micro
chr8	13425177	13425211	OPC,Oligo,Micro,SUB
chr8	13427583	13427586	Micro,Oligo
chr8	13428130	13428528	Micro,Astro,Oligo
chr8	13438602	13438676	Micro,ExN,CA,SUB,Oligo
chr8	13440921	13440953	Oligo,Astro,ExN,Micro,SUB
chr8	13444979	13445125	Micro,OPC,Oligo,Astro
chr8	13445679	13446096	Oligo,Micro,Astro,OPC,ExN,SUB
chr8	13447581	13447626	Micro,ExN,DG,Oligo
chr8	13448135	13448283	ExN,DG,SUB,Oligo
chr8	13448900	13448903	ExN,Astro,DG,SUB,Oligo
chr8	13449143	13449163	Oligo,Micro,InN,SST
chr8	13452824	13452909	Oligo,Astro,OPC,Micro,SUB
chr8	13455304	13455434	Oligo,ExN,Astro,Micro,SUB,OPC
chr8	13459455	13459840	Astro,Endo-VLMC
chr8	13463865	13463868	Micro,OPC,Astro,Endo-VLMC,Oligo
chr8	13465238	13465241	Micro,Astro,Oligo
chr8	13471574	13471909	ExN,SUB
chr8	13472006	13472284	ExN,Endo-VLMC,DG,SUB,Oligo
chr8	13475470	13475557	Oligo,Astro,OPC
chr8	13476525	13476547	Micro,Oligo
chr8	13477072	13477416	Micro,Astro
chr8	13482770	13482773	Oligo,Micro,Astro,SUB
chr8	13489638	13489641	ExN,Astro,SUB,OPC,Oligo,InN,PVALB
chr8	13492576	13492579	Oligo,Astro,Micro,ExN,SUB
chr8	13514027	13514945	Micro
chr8	13514944	13514984	Micro,Endo-VLMC,PVALB,Astro,Oligo,OPC
chr8	13515580	13516610	Micro,Endo-VLMC,Astro,Oligo
chr8	13529025	13529028	Oligo,ExN,Micro,Astro
chr8	13533570	13533573	Micro,OPC,Oligo
chr8	13534666	13535207	Micro,Astro
chr8	13538302	13538677	ExN,SUB,Astro,Oligo
chr8	13547325	13547609	Oligo,ExN,Astro,Micro
chr8	13557227	13557230	Oligo,DG,Astro,OPC
chr8	13557526	13557627	Micro,Oligo
chr8	13558857	13559795	Oligo,OPC,Micro,ExN,SUB
chr8	13564583	13564586	Micro,ExN,Oligo,Endo-VLMC,DG,OPC,Astro,InN,PVALB,VIP
chr8	13567130	13567720	Oligo,Micro,Astro
chr8	13571648	13571854	Micro,Oligo
chr8	13573918	13573984	Oligo,InN,Astro,VIP,SUB
chr8	13576689	13576891	Oligo,Micro,ExN,Astro,InN,VIP,DG,SUB
chr8	13578086	13578346	Oligo,OPC,Micro,InN,ExN,Endo-VLMC,NR2F2-LAMP5,SUB
chr8	13579128	13579202	Oligo,Astro,OPC,Micro
chr8	13584555	13584558	Oligo,Micro,OPC,Astro,SUB
chr8	13589514	13589517	Oligo,InN
chr8	13596988	13597131	Oligo,ExN,Astro
chr8	13599125	13599128	Micro,Oligo
chr8	13601163	13601994	Oligo,ExN,Astro,SUB
chr8	13602838	13603922	Oligo,Astro,SUB
chr8	13604915	13604933	Oligo,Astro,Micro,SUB,OPC
chr8	13615125	13615128	InN,ExN,Oligo,OPC
chr8	13617932	13618111	Oligo,OPC,ExN,Astro,SUB
chr8	13618138	13618141	Oligo,Micro,ExN,Astro,DG,SUB
chr8	13623723	13623726	Oligo,ExN,OPC,SUB,Micro,Astro,InN
chr8	13632436	13632439	Oligo,Micro,InN
chr8	13632540	13632543	Oligo,NR2F2-LAMP5,Micro,ExN,Astro,SST,DG,SUB,OPC
chr8	13634615	13634943	Oligo,Micro,InN,ExN,VIP,SUB
chr8	13636272	13636449	Micro,Oligo
chr8	13641699	13641984	Oligo,Micro,ExN,Astro,OPC,VIP,SUB
chr8	13652466	13652798	Oligo,Endo-VLMC,ExN
chr8	13655144	13655166	Oligo,InN,Endo-VLMC,Astro,Micro,OPC
chr8	13656394	13656975	Micro
chr8	13657251	13657254	Astro,Oligo,Micro,ExN,SUB
chr8	13658297	13658515	Micro,SUB
chr8	13659170	13659287	Oligo,Micro
chr8	13660618	13660942	Micro,Oligo
chr8	13661095	13661166	Micro
chr8	13661165	13661213	Micro,OPC,Endo-VLMC,Oligo,Astro
chr8	13661838	13662170	Astro,OPC,Oligo,Micro,SUB
chr8	13662638	13662641	Oligo,Micro
chr8	13664282	13664498	Micro,Oligo
chr8	13667753	13667900	Micro,Astro
chr8	13669253	13669316	Micro,Oligo
chr8	13676919	13676945	Oligo,ExN,InN,Astro,VIP,SST,DG,NR2F2-LAMP5,SUB
chr8	13678181	13678205	Micro,SUB
chr8	13686513	13686624	Micro,ExN,CA,Endo-VLMC,Oligo,Astro
chr8	13691868	13691879	ExN,InN,Oligo,PVALB,VIP,DG,SUB
chr8	13707411	13707414	Micro,OPC,Oligo,ExN,InN,Astro,VIP,NR2F2-LAMP5,SUB
chr8	13710262	13710265	Oligo,ExN,InN,Astro,VIP,SUB
chr8	13711222	13711225	Micro,Oligo,Astro,SUB
chr8	13719799	13719948	Oligo,Astro
chr8	13724582	13724730	Micro,Oligo,Astro
chr8	13726771	13727221	Micro,Oligo
chr8	13731445	13731448	Micro,Oligo,ExN,Astro,InN,SUB
chr8	13731532	13731755	Oligo,Micro,ExN,SUB
chr8	13740030	13740191	Astro,Oligo,Micro,SUB
chr8	13742905	13743240	Oligo,Astro
chr8	13743453	13743456	Oligo,ExN,InN,VIP,SST,DG,NR2F2-LAMP5,SUB
chr8	13750627	13750630	OPC,Micro,Astro,ExN,Oligo
chr8	13751445	13751448	Micro,Oligo,Endo-VLMC,ExN,InN,Astro,DG,SUB
chr8	13753072	13753140	Oligo,OPC,Micro,ExN,SUB
chr8	13753139	13753232	Oligo,Micro,ExN,SUB
chr8	13756054	13756057	Micro,Oligo,OPC,Endo-VLMC,InN,Astro,ExN,PVALB,VIP,DG
chr8	13758856	13758859	Oligo,InN,OPC,Micro,ExN,Astro,VIP,SUB
chr8	13771309	13771312	Oligo,Micro,ExN,InN,Astro,DG,SUB,OPC
chr8	13794646	13794740	Oligo,Micro,Astro,InN
chr8	13797730	13797733	Micro,Oligo,ExN,Astro,SUB
chr8	13800350	13800353	Oligo,Endo-VLMC,Micro,ExN,SUB
chr8	13801494	13801779	Oligo,OPC,SUB
chr8	13803915	13803918	Micro,ExN,Astro,SUB
chr8	13804926	13804929	Micro,Oligo,Endo-VLMC,Astro,InN,SUB
chr8	13812146	13812149	Micro,OPC,Astro
chr8	13819175	13819434	Micro,ExN,CA,Endo-VLMC,Astro,OPC
chr8	13820038	13820041	Oligo,OPC,Astro,ExN,InN,VIP,DG,SUB
chr8	13828794	13828797	Micro,Oligo,ExN,Astro,DG,SUB
chr8	13837333	13837336	Oligo,Astro,Micro,ExN,InN,NR2F2-LAMP5,SUB
chr8	13839928	13840182	ExN,SUB
chr8	13844303	13844429	Micro,Oligo,OPC,ExN,Astro,InN,DG,SUB
chr8	13850101	13850104	Micro,Oligo,InN,OPC,DG,ExN,Astro,SUB
chr8	13852471	13852474	Micro,Oligo,ExN,InN,NR2F2-LAMP5,SUB,OPC
chr8	13855781	13856229	Micro,Astro,ExN
chr8	13859116	13859427	Micro,Endo-VLMC,Astro
chr8	13862307	13862310	Oligo,Micro,InN,Astro,OPC,ExN,SUB
chr8	13863039	13863098	Oligo,Micro,ExN,Endo-VLMC,VIP,SUB
chr8	13864615	13864674	Micro,Oligo,ExN,Astro,SUB
chr8	13869633	13869636	Micro,Oligo,ExN
chr8	13871661	13872017	Astro
chr8	13872553	13872781	ExN,DG,SUB
chr8	13877772	13877880	Oligo,Astro,Micro,SUB
chr8	13885597	13885600	Oligo,Micro,ExN,Endo-VLMC,SST,SUB
chr8	13888049	13888052	Micro,ExN,InN,SUB
chr8	13888507	13888578	Oligo,Micro
chr8	13892355	13892358	Micro,Endo-VLMC,ExN,Astro,OPC
chr8	13899415	13899418	Micro,SUB
chr8	13906840	13906854	Oligo,Micro
chr8	13913343	13913688	Oligo,Micro,SUB
chr8	13917629	13917784	Oligo
chr8	13921241	13921338	Oligo,Micro,ExN,Astro,SUB
chr8	13925158	13925161	Micro,InN,Astro,SUB
chr8	13929594	13929705	Oligo,ExN,Astro,SUB
chr8	13932563	13932643	Micro,Oligo,InN,Astro
chr8	13940663	13940710	Micro
chr8	13945276	13945279	Micro,ExN,InN,Astro,Oligo,PVALB,VIP,SST,SUB
chr8	13945536	13945601	Oligo,Micro,InN,Astro,VIP,NR2F2-LAMP5
chr8	13945600	13945860	Oligo,OPC,Micro,Astro,InN,SST
chr8	13969310	13969734	Oligo,SST
chr8	13981245	13981248	Oligo,Endo-VLMC,ExN,OPC,CA,Astro,DG,SUB
chr8	13990960	13991148	Oligo,Micro,Astro,OPC,InN,SST,SUB
chr8	13992837	13992941	Micro
chr8	13997900	13998002	Oligo,ExN,InN,SUB
chr8	14001910	14001913	Micro,Oligo,Endo-VLMC,ExN,Astro,SUB
chr8	14003923	14004081	Micro,Oligo
chr8	14005576	14005817	Oligo,OPC,Micro,Astro,SUB
chr8	14007118	14007121	Oligo,DG,Astro,SUB
chr8	14008541	14008774	Oligo,ExN,Astro,SUB,OPC
chr8	14009506	14009509	Micro,Oligo,ExN,Astro,SUB
chr8	14016002	14016223	Oligo,Astro,OPC,Micro,SUB
chr8	14018684	14018687	Micro,OPC,Oligo,Endo-VLMC,InN,Astro,VIP
chr8	14019476	14019479	Micro,Oligo,ExN,InN,Astro,PVALB,SUB
chr8	14023936	14024361	Oligo,DG,Micro,SUB
chr8	14029378	14029440	Oligo,ExN,Micro,Astro,SUB,OPC
chr8	14031448	14031670	Micro,Oligo
chr8	14033993	14033996	Oligo,Micro,ExN,InN,Astro,PVALB,VIP,SST,DG,SUB
chr8	14034639	14035061	Oligo,Astro,InN,ExN,Micro,SST,SUB
chr8	14036348	14036801	Micro,Astro,OPC
chr8	14038698	14039058	Oligo,Micro,ExN,SUB
chr8	14040216	14040446	ExN,DG,SUB,Oligo
chr8	14043337	14043407	Oligo,Astro,ExN,SUB
chr8	14046538	14046541	Micro,Oligo,OPC,ExN,Astro,VIP,SUB
chr8	14048172	14048224	Oligo,OPC,Micro,ExN
chr8	14051531	14051612	Micro,Oligo
chr8	14087754	14087899	Oligo,Micro,ExN,SUB
chr8	14090374	14090398	Oligo,Micro,ExN,Astro,InN,VIP,DG,SUB,OPC
chr8	14101796	14101799	Oligo,Micro,ExN,Astro,SUB
chr8	14124241	14124244	Micro,ExN,Astro,SUB
chr8	14131666	14131669	Micro,Oligo
chr8	14132820	14132921	Micro,Endo-VLMC,Oligo,SUB
chr8	14133053	14133056	OPC,Astro,ExN,Oligo,InN,PVALB,VIP,SST,SUB
chr8	14150875	14150878	Oligo,Micro,ExN,InN,Astro,OPC,Endo-VLMC,DG,SUB
chr8	14153018	14153021	Oligo,Astro
chr8	14155098	14155136	Oligo,DG,Micro,Astro
chr8	14159647	14160279	Oligo,Astro,Micro,ExN,InN,VIP,SUB
chr8	14164316	14164459	Micro,Oligo
chr8	14165829	14165832	Oligo,OPC,Micro,ExN,Astro,SUB
chr8	14166333	14166402	Oligo,Astro,Micro,ExN,SUB
chr8	14167897	14167900	Oligo,Micro,ExN,Astro,SUB,OPC
chr8	14189332	14189604	Oligo,Astro,DG,SUB,OPC
chr8	14194940	14195111	Astro,Oligo,ExN,SUB
chr8	14207009	14207012	Oligo,Astro,OPC,Micro,ExN,InN,SST,DG,SUB
chr8	14211629	14211714	Micro,Oligo
chr8	14213866	14213963	Micro,Astro
chr8	14220095	14220325	Oligo,Astro,Micro,SUB,OPC
chr8	14227788	14227889	ExN,InN,Micro,VIP,SUB,Astro,Oligo
chr8	14230059	14230569	Micro,OPC,Oligo
chr8	14231795	14231825	Oligo,Astro
chr8	14235693	14235696	Micro,OPC,Endo-VLMC
chr8	14242250	14242381	Oligo,ExN,Astro,InN,Micro,DG,SUB
chr8	14251257	14251349	Oligo,Astro,ExN
chr8	14252502	14252505	Micro,Oligo
chr8	14254744	14254747	ExN,CA,SST,SUB,Astro
chr8	14264588	14264650	Micro,Astro,OPC,InN,CA,PVALB,VIP,SST
chr8	14266615	14266650	Micro,SUB
chr8	14273497	14273500	Oligo,ExN,Astro,OPC,VIP,DG,SUB
chr8	14276304	14276307	Oligo,ExN,Astro,InN,VIP,DG,SUB
chr8	14276386	14276438	Oligo,Astro,Micro
chr8	14276733	14277251	Micro,Oligo
chr8	14286396	14286524	Oligo,OPC,Micro,ExN,CA,SUB
chr8	14289967	14289970	Micro,Oligo
chr8	14308264	14308458	Oligo,Micro,Astro,ExN,SUB
chr8	14309080	14309402	ExN,SUB,Astro,OPC
chr8	14309401	14309474	Oligo,SUB,Micro,Astro,OPC
chr8	14309560	14309722	Oligo,ExN,Micro,Astro,OPC
chr8	14313096	14313115	ExN,SUB,Astro,Micro
chr8	14319152	14319418	Oligo,OPC,Micro,ExN,Astro,DG,SUB
chr8	14320667	14320894	Micro,Astro,Oligo
chr8	14326414	14326669	Micro,ExN,Endo-VLMC,SST,SUB,Oligo,OPC
chr8	14340040	143405	Micro
chr8	14350805	14350808	Oligo,Micro,Astro,SUB,OPC
chr8	14353020	14353106	Micro,Oligo
chr8	14359168	14359440	Oligo,Micro,ExN,Astro,SUB
chr8	14366927	14366930	Oligo,Micro,ExN,InN,VIP,DG,NR2F2-LAMP5,SUB
chr8	14371507	14371510	Micro,Oligo,SUB
chr8	14382009	14382069	Micro,Endo-VLMC,Oligo,Astro
chr8	14389549	14389597	Oligo,Astro,OPC,Micro,ExN,SUB
chr8	14393379	14393382	Oligo,Astro
chr8	14394747	14394750	Oligo,DG,Micro,Astro,ExN,VIP,SUB
chr8	14394972	14394975	Oligo,Micro,OPC,Astro,ExN,SUB
chr8	14398457	14398460	Oligo,InN,ExN,Astro,CA,VIP,SST,NR2F2-LAMP5,SUB
chr8	14404803	14405208	Micro,ExN,SUB
chr8	14406426	14406429	Micro,Endo-VLMC,SST,Astro,OPC,Oligo
chr8	14407916	14408350	Micro
chr8	14416426	14416533	Oligo,Astro
chr8	14417565	14417568	Micro,Astro,Oligo
chr8	14419869	14419899	Oligo,NR2F2-LAMP5
chr8	14419899	14420394	Oligo,SUB
chr8	14422130	14422857	Oligo,Astro
chr8	14433293	14433296	Micro,Oligo,OPC,InN,ExN,SUB,Astro
chr8	14435769	14435772	Oligo,Micro,Astro,SUB
chr8	14448023	14448297	Micro
chr8	14451116	14451119	InN,OPC,Oligo,CA,VIP,ExN,Astro,DG
chr8	14456812	14457190	Micro,OPC,ExN,Oligo
chr8	14457274	14457773	Micro,OPC
chr8	14470658	14470798	Oligo,Micro,InN,ExN,VIP,SST,SUB
chr8	14470797	14470982	Oligo,Micro,ExN,InN,PVALB,SST,SUB
chr8	14478560	14478830	Micro,ExN,DG,Oligo
chr8	14482575	14482960	Micro,Endo-VLMC,Oligo,OPC
chr8	14487893	14487959	Micro,Oligo
chr8	14500082	14500258	Oligo,Micro,Astro,ExN,VIP,DG,SUB,OPC
chr8	14504371	14504374	Micro,Oligo
chr8	14511041	14511044	Micro,Endo-VLMC,ExN,SUB
chr8	14516538	14516541	Micro,Oligo
chr8	14520884	14521051	Micro,InN,PVALB,VIP,DG,Oligo,SUB
chr8	14521314	14521317	Micro,InN,VIP,OPC,Oligo,SUB
chr8	14533971	14533974	Astro,OPC,ExN,InN,PVALB,SUB
chr8	14564939	14565011	OPC,Astro,Oligo,CA,Micro,DG
chr8	14576929	14577268	Oligo,Micro,InN,Astro,ExN,VIP,SUB
chr8	14579999	14580104	Oligo,OPC,ExN,Micro,PVALB,SUB
chr8	14580856	14580961	Astro,Oligo,Micro,SUB
chr8	14594822	14594831	Oligo,Astro,OPC
chr8	14595477	14595667	Oligo,Micro,ExN,Astro,InN,SST,SUB
chr8	14595778	14596030	Oligo,ExN,InN,SUB
chr8	14597034	14597037	Micro,Oligo
chr8	14602972	14603170	Micro,Astro,Oligo
chr8	14608358	14608570	Oligo,DG,Micro
chr8	14610773	14610776	OPC,Oligo,Endo-VLMC,Micro,Astro
chr8	14612353	14612400	Micro,Oligo
chr8	14614152	14614155	Oligo,Astro,Micro,SUB,OPC
chr8	14617522	14617685	Oligo,OPC,Micro,SUB
chr8	14618358	14618361	Astro,ExN,Micro,SUB
chr8	14627446	14627833	Micro,SUB
chr8	14635708	14635711	Micro,Oligo
chr8	14635921	14636048	Oligo,Micro,ExN,SUB
chr8	14637071	14637074	Micro,Oligo,OPC
chr8	14648358	14649050	Micro,Oligo
chr8	14651971	14652059	Micro,Endo-VLMC,Oligo
chr8	14653288	14653291	Oligo,Micro,ExN,InN,Astro,DG,SUB
chr8	14654049	14654052	Oligo,Micro,Astro
chr8	14656372	14656467	Micro,OPC,VIP,SST,SUB
chr8	14665974	14666444	Oligo,OPC,Micro,ExN,PVALB,DG,SUB
chr8	14684899	14684902	Oligo,Micro,Astro,SST,SUB
chr8	14685806	14685809	Oligo,Micro,ExN,Astro,SUB
chr8	14691199	14691202	Oligo,ExN,InN,Astro,OPC,SST,DG,SUB
chr8	14693025	14693068	Oligo,Micro,ExN,SUB
chr8	14696044	14696759	Oligo,Micro,SUB
chr8	14701475	14701560	Oligo,Astro,Micro,ExN,InN,PVALB,NR2F2-LAMP5,SUB
chr8	14703256	14703259	Oligo,Micro,Astro,OPC,ExN,SUB
chr8	14703387	14703390	Micro,Oligo,InN,Astro,OPC,ExN,PVALB,SST,NR2F2-LAMP5,SUB
chr8	14717558	14717561	Oligo,Endo-VLMC,Astro,ExN,DG
chr8	14720733	14720736	Micro,Oligo
chr8	14732386	14732389	Oligo,OPC,Endo-VLMC,Micro,ExN,DG,SUB
chr8	14733870	14733873	Oligo,Micro,Astro,OPC
chr8	14737748	14738113	Micro,Endo-VLMC,Oligo
chr8	14740521	14740895	Micro,Astro,ExN,InN,DG,SUB
chr8	14741451	14741454	Oligo,InN,Astro,SST,SUB
chr8	14744088	14744286	Oligo,OPC,Micro,ExN,InN,Astro,SUB
chr8	14744856	14744859	Oligo,OPC,Micro,ExN,InN,Astro,Endo-VLMC,PVALB,VIP,DG,SUB
chr8	14750720	14750923	Oligo,Micro,Astro
chr8	14751925	14752104	Oligo,Endo-VLMC,Micro,SUB
chr8	14755469	14755472	Oligo,Micro,ExN,OPC,Astro,SUB
chr8	14756898	14756999	Oligo,Micro,ExN,InN,Astro,PVALB,VIP,DG,NR2F2-LAMP5,SUB,OPC
chr8	14757712	14757715	Micro,Endo-VLMC,Oligo
chr8	14758486	14758599	Micro,ExN,DG,SUB,Oligo
chr8	14762750	14762753	Oligo,Astro,ExN,SUB
chr8	14768639	14768692	Oligo,ExN,DG,Micro,Astro,OPC
chr8	14768793	14768910	Oligo,Micro,InN,Astro,SUB
chr8	14773426	14773429	Oligo,ExN,OPC,InN,Astro,PVALB,VIP,SST,NR2F2-LAMP5,SUB
chr8	14774701	14774850	Oligo,OPC,Astro,ExN,VIP,SUB
chr8	14776983	14776986	Oligo,Micro,ExN,Astro,InN,VIP,SUB,OPC
chr8	14781312	14781315	Oligo,OPC,ExN,Astro,DG,SUB
chr8	14786176	14786491	Oligo,Astro,OPC
chr8	14792341	14792344	Oligo,Micro,ExN,Astro,DG,SUB
chr8	14827584	14827587	Oligo,ExN,InN,Astro,VIP,SST,SUB,OPC
chr8	14828809	14828812	Oligo,ExN,Astro,Micro,SUB,OPC
chr8	14835678	14835738	Oligo,Micro,ExN,Astro,InN,PVALB,SUB
chr8	14838039	14838045	Oligo,Astro
chr8	14839627	14839630	Micro,InN,Oligo,OPC,Astro,ExN
chr8	14847763	14847766	Oligo,DG,Micro,InN,Astro,OPC
chr8	14848400	14848403	Micro,Oligo,DG,Astro,SUB
chr8	14852189	14852893	ExN,CA,SUB,Oligo
chr8	14855935	14856106	Micro,Oligo
chr8	14859612	14859615	Oligo,Micro,InN,Astro,OPC,ExN,VIP,SUB
chr8	14862920	14862923	Oligo,Micro,OPC,NR2F2-LAMP5,ExN,Astro,VIP,SUB
chr8	14863209	14863212	OPC,Oligo,ExN,Astro,SUB
chr8	14867602	14867697	Micro,ExN,CA,DG,SUB,Oligo
chr8	14868107	14868200	Oligo,Micro,ExN,Astro,SUB
chr8	14868248	14868549	Oligo,Micro,Astro,ExN,SUB
chr8	14869372	14869375	Oligo,Micro,ExN,Astro,OPC,SUB
chr8	14869388	14869540	Oligo,SUB,OPC
chr8	14877775	14878685	Micro,ExN,SUB,Oligo
chr8	14879648	14879651	Micro,Oligo,InN,Astro,OPC,ExN,SST
chr8	14885561	14885564	Oligo,OPC,Astro,Micro,ExN,InN
chr8	14888249	14888613	Oligo,Astro,OPC,Micro,SUB
chr8	14893590	14893593	Oligo,Micro,Astro,OPC,ExN,SUB
chr8	14902417	14902765	Micro,Endo-VLMC,Oligo
chr8	14906715	14906718	Oligo,Micro,ExN,DG,SUB,OPC
chr8	14914504	14914967	Oligo,OPC,ExN,InN,Astro,VIP,DG,SUB
chr8	14915374	14915561	Oligo,OPC,Micro,Astro,Endo-VLMC,SUB
chr8	14916423	14916710	Micro,Oligo
chr8	14918193	14918218	ExN,CA,DG,SUB,Oligo,Astro
chr8	14922213	14922220	Oligo,Micro,Astro,ExN,VIP,SUB
chr8	14923726	14924129	Oligo,Micro,Astro,SUB
chr8	14933147	14933175	Oligo,ExN,Astro,Micro,VIP,OPC
chr8	14946596	14946599	InN,Oligo,DG,NR2F2-LAMP5,Micro,OPC,Astro
chr8	14948832	14949085	Oligo,OPC,Endo-VLMC,ExN,SUB
chr8	14953069	14953312	Micro,Oligo
chr8	14954517	14954520	ExN,Oligo,OPC,CA,Micro,Astro
chr8	14958528	14958531	Micro,Endo-VLMC,OPC,VIP
chr8	14959587	14959732	Oligo,Astro,ExN,Micro,SUB,OPC
chr8	14959988	14959991	Astro,Oligo,Micro,InN,ExN,PVALB,NR2F2-LAMP5,SUB
chr8	14961038	14961082	Oligo,ExN,Micro,SUB
chr8	14961451	14961454	Oligo,ExN,OPC,Astro,Micro,SUB
chr8	14964602	14964949	Micro,Oligo,SUB
chr8	14967878	14967881	Oligo,OPC,Micro,ExN,Astro,SUB
chr8	14968816	14968900	Oligo,Astro,SUB
chr8	14973250	14973253	Micro,Oligo,NR2F2-LAMP5,ExN,Astro,SUB
chr8	14973458	14973766	Oligo,OPC,Micro,ExN,InN,DG,NR2F2-LAMP5,SUB
chr8	14974665	14974698	Oligo,Astro,Micro,ExN,InN,SUB
chr8	14974697	14974840	Oligo,Micro,InN,PVALB
chr8	14977257	14977260	Oligo,Micro,Astro,InN,NR2F2-LAMP5,SUB
chr8	14978188	14978191	Micro,Endo-VLMC,Oligo
chr8	14982936	14982939	Micro,Oligo
chr8	14984713	14985372	Oligo,OPC,ExN,Astro,Micro
chr8	14987849	14987852	Micro,Astro,Oligo
chr8	14999543	14999893	Micro,Oligo,SUB
chr8	15000420	15000728	Oligo,Micro,SUB
chr8	15002401	15002558	Micro,ExN,SUB,Oligo
chr8	15013468	15013471	Micro,Oligo
chr8	15014222	15014296	Micro,Endo-VLMC,Oligo
chr8	15016653	15016708	Micro,Oligo,SUB
chr8	15017569	15017572	Micro,Oligo,OPC,InN,Astro,VIP,SST,SUB
chr8	15018427	15018519	Micro,Oligo
chr8	15021387	15021390	Oligo,ExN,InN,Astro,Micro,VIP,DG
chr8	15023412	15023415	Oligo,Micro,ExN,Astro,SUB
chr8	15023448	15023727	Oligo,Micro,Astro,DG
chr8	15026352	15026886	Oligo,Micro,ExN,Astro,OPC,InN,Endo-VLMC,SUB
chr8	15028267	15028431	Oligo,Astro,Micro,SUB,OPC
chr8	15028430	15028548	Oligo,Astro,SUB,OPC
chr8	15031015	15031018	Micro,ExN,Endo-VLMC,PVALB,Oligo,OPC
chr8	15042235	15042238	Oligo,Micro,ExN,InN,Astro,SUB
chr8	15042277	15042547	OPC,Oligo,ExN
chr8	15047791	15047799	Oligo,Micro,Astro,SUB,OPC
chr8	15048482	15048965	Micro,OPC,Oligo,Astro
chr8	15051974	15051977	Micro,OPC,Astro,Endo-VLMC,Oligo
chr8	15056184	15056425	Oligo,NR2F2-LAMP5,Micro,ExN,Astro,SUB
chr8	15057609	15057822	Oligo,Astro,ExN,SUB
chr8	15059761	15060067	Astro,Oligo,ExN,SUB
chr8	15070555	15070881	Micro,Oligo
chr8	15071863	15072055	Micro,Oligo,Astro,SUB
chr8	15073333	15073336	Micro,Oligo,Endo-VLMC,DG,NR2F2-LAMP5,Astro,SUB
chr8	15073493	15073496	Oligo,DG,Micro,Astro,PVALB,SUB
chr8	15074050	15074132	Oligo,Astro,ExN,DG,SUB,OPC
chr8	15076470	15076591	Oligo,Micro,Astro,SUB
chr8	15082612	15082615	Micro,Oligo,OPC,Endo-VLMC,ExN,CA,Astro,SST,DG,SUB
chr8	15088717	15088764	Oligo,Astro
chr8	15094482	15094948	OPC
chr8	15105732	15105735	Oligo,Micro,Astro,Endo-VLMC,SUB,OPC
chr8	15107516	15107895	Micro,Endo-VLMC,Astro
chr8	15112902	15113615	Oligo,Astro,Micro,SUB,OPC
chr8	15118897	15118900	Micro,ExN,Oligo
chr8	15120892	15120959	Astro,ExN,SUB
chr8	15128158	15128255	ExN,Oligo,CA,SUB,Astro,Micro,VIP
chr8	15128436	15128475	ExN,Oligo,DG,Astro
chr8	15128606	15128609	Micro,Oligo,DG,Astro
chr8	15129649	15129909	ExN,Endo-VLMC,SUB,Oligo
chr8	15130120	15130123	ExN,InN,OPC,Astro,DG,SUB,Micro
chr8	15130200	15130203	ExN,InN,Astro,OPC,PVALB,SUB,Oligo
chr8	15130255	15130434	ExN,OPC,InN,SUB
chr8	15134010	15134013	Micro,Oligo
chr8	15135479	15135572	PVALB,ExN,SUB
chr8	15135571	15135773	Micro,SST,ExN,Oligo,VIP
chr8	15137455	15137458	Oligo,Micro,ExN,OPC,Astro,InN,VIP,NR2F2-LAMP5,SUB
chr8	15138451	15138938	Micro,Endo-VLMC,Oligo
chr8	15140003	15140006	Micro,SUB,OPC
chr8	15145127	15145130	Oligo,Astro,Micro,ExN,InN,SUB
chr8	15145462	15145749	Micro,Oligo
chr8	15156581	15156596	Micro
chr8	15169343	15169607	ExN,SUB
chr8	15170070	15170073	Micro,Oligo
chr8	15173049	15173052	Micro,Oligo
chr8	15175161	15175331	Oligo,ExN,Astro,DG,SUB,OPC
chr8	15184609	15184659	Micro,Endo-VLMC,PVALB,Oligo
chr8	15184708	15184716	Micro,InN,PVALB,SST,Oligo
chr8	15192289	15192412	Micro,ExN,Oligo
chr8	15194772	15194805	Micro,Oligo
chr8	15195314	15195348	Oligo,Astro,Micro,Endo-VLMC,SUB
chr8	15196885	15196888	Oligo,OPC,Micro,ExN,Astro,DG,SUB
chr8	15197285	15197288	Oligo,OPC,Micro,ExN,CA,Endo-VLMC,PVALB,SUB
chr8	15199181	15199184	Oligo,Micro,ExN,InN,Astro,PVALB,DG,SUB
chr8	15206487	15207042	Micro,Endo-VLMC,Oligo
chr8	15207509	15207537	Oligo,OPC,Micro,ExN,InN,VIP,NR2F2-LAMP5,SUB
chr8	15212118	15212121	Oligo,ExN,Astro,InN,VIP,SUB
chr8	15214646	15214910	Oligo,OPC,Micro,VIP
chr8	15221925	15222059	Micro
chr8	15228367	15228370	Oligo,ExN,OPC
chr8	15229737	15229740	Oligo,ExN,InN,Astro,OPC,Endo-VLMC,PVALB,SST,SUB
chr8	15235110	15235113	Oligo,OPC,NR2F2-LAMP5,Micro,Astro,VIP
chr8	15235980	15236380	Oligo,Astro,ExN,SUB
chr8	15236420	15236423	Micro,InN,Oligo,OPC,Astro,Endo-VLMC
chr8	15236423	15236511	Micro,Oligo,OPC,Astro,SUB
chr8	15236571	15236599	Oligo,ExN,CA,Astro,DG,SUB
chr8	15241333	15241496	Micro,OPC,Oligo
chr8	15251173	15251626	Micro
chr8	15254162	15254642	Micro,Astro,Oligo,OPC
chr8	15256948	15256951	Micro,OPC,Oligo
chr8	15259832	15259968	Micro,OPC,ExN,Astro
chr8	15278099	15278261	Oligo,OPC,Astro,Micro,ExN,DG,SUB
chr8	15287249	15287252	Micro,ExN,InN,SUB
chr8	15290244	15290359	Micro,Oligo,InN,Astro
chr8	15293880	15294096	Oligo,ExN,InN,Astro
chr8	15298774	15298783	ExN,SUB
chr8	15311802	15312299	Micro,OPC
chr8	15318382	15318552	Micro,ExN,SUB,OPC
chr8	15325349	15325352	Oligo,NR2F2-LAMP5,Micro,Astro,ExN,SUB
chr8	15325560	15325563	Oligo,ExN,InN,Astro,VIP,DG,SUB,OPC
chr8	15326231	15326234	Micro,Oligo,ExN,SUB
chr8	15333055	15333058	Oligo,OPC,Astro,SST,Micro,InN,PVALB,DG,NR2F2-LAMP5
chr8	15336637	15336640	Oligo,Astro,Micro,ExN,InN,CA,Endo-VLMC,PVALB,VIP,NR2F2-LAMP5,SUB
chr8	15341795	15341798	Micro,Oligo,ExN,DG,SUB
chr8	15342470	15342473	Micro,ExN,Oligo,SUB
chr8	15361063	15361485	Micro
chr8	15374510	15374540	Micro,Endo-VLMC,Oligo
chr8	15377988	15379187	Micro,ExN,SUB
chr8	15383534	15383626	Micro,Oligo
chr8	15394515	15394518	Micro,Oligo,Astro,ExN,InN,DG,SUB
chr8	15408874	15409027	Oligo,ExN,InN,SUB
chr8	15410505	15410564	Oligo,Micro
chr8	15412042	15412045	Oligo,OPC,ExN,InN,PVALB,VIP,DG,SUB
chr8	15417547	15417916	Astro,Oligo,Micro,ExN,DG,SUB
chr8	15420735	15420738	Oligo,OPC,Astro,Micro,ExN,SUB
chr8	15422564	15422567	Oligo,Astro,Micro,OPC
chr8	15425323	15425657	Oligo,CA,Micro,InN,VIP
chr8	15432731	15432915	Micro
chr8	15441277	15441658	Oligo,ExN,Endo-VLMC,SUB
chr8	15453455	15453758	Micro,Astro,ExN,DG,SUB
chr8	15455777	15455780	Oligo,Astro,Micro,InN,ExN,SUB
chr8	15466902	15466905	Micro,Oligo,ExN,InN,OPC,Astro,VIP,SUB
chr8	15469031	15469394	Oligo,OPC,Micro,InN,ExN,VIP,SUB
chr8	15469672	15469675	Oligo,Micro,Astro,ExN,VIP,DG,SUB,OPC
chr8	15487730	15487857	Micro,OPC,ExN,SUB
chr8	15489782	15489785	Oligo,OPC,ExN,SUB
chr8	15490498	15490501	Micro,OPC,ExN,VIP,DG,SUB
chr8	15493952	15494035	Oligo,Micro,Astro
chr8	15494148	15494212	ExN,Oligo,DG,Micro,OPC,Astro,Endo-VLMC
chr8	15498712	15498715	Micro,Endo-VLMC,ExN,OPC,Oligo,DG,SUB
chr8	15506848	15506928	Micro
chr8	15512279	15512282	Oligo,OPC,Astro,ExN,Micro,DG,SUB
chr8	15517070	15517073	Oligo,Astro,OPC,Micro,ExN,InN,PVALB,DG,SUB
chr8	15521052	15521182	Oligo,ExN,DG,SUB
chr8	15527111	15527114	Oligo,Astro,ExN,Micro,SUB,OPC
chr8	15527711	15527714	Micro,OPC,Oligo,Astro,SUB
chr8	15538191	15538474	Oligo
chr8	15539701	15539729	ExN,CA,SST,SUB
chr8	15541367	15541370	ExN,InN,OPC,CA,VIP,SST,DG,NR2F2-LAMP5,SUB,Micro,Oligo
chr8	15546245	15546339	Oligo,Micro,Astro,SUB
chr8	15551715	15551973	Micro,Oligo
chr8	15563848	15564221	Micro,Oligo
chr8	15564722	15564787	Oligo,Astro,ExN,SUB,OPC
chr8	15573401	15573587	Micro,Endo-VLMC,Oligo
chr8	15574105	15574298	Micro,Astro,SUB
chr8	15592853	15592856	Micro,Oligo
chr8	15616935	15617010	Oligo,Micro,ExN,InN,Astro,SUB,OPC
chr8	15618874	15619107	Micro,ExN,SUB,Oligo
chr8	15620233	15620236	Oligo,DG,Micro,Astro,SUB,OPC
chr8	15627415	15628076	Astro,SUB
chr8	15632215	15632218	Oligo,ExN,Astro,SUB
chr8	15637131	15637423	ExN,SST,SUB,Oligo
chr8	15640946	15640949	Micro,OPC,Astro,Oligo
chr8	15646237	15646266	Oligo,Micro,Astro,SUB
chr8	15656866	15657038	Micro,Oligo
chr8	15667939	15667942	Micro,ExN,Astro,Oligo
chr8	15669326	15669426	Micro,Endo-VLMC,Oligo,Astro
chr8	15677323	15677326	Oligo,Micro,Astro,OPC
chr8	15681077	15681101	ExN,DG,SUB,Oligo
chr8	15682680	15682891	Oligo,Micro,InN,SST,SUB
chr8	15683872	15684092	Micro,Oligo,ExN,Astro,VIP,SUB,OPC
chr8	15684601	15684613	Oligo,Micro,OPC,Astro,ExN,SUB
chr8	15685301	15686040	Oligo,Micro,Astro,ExN,SUB,OPC
chr8	15687694	15687697	Oligo,InN,OPC,Astro,Micro,ExN,PVALB,SUB
chr8	15687743	15687746	Oligo,Micro,InN,ExN,SUB
chr8	15699941	15699944	Oligo,Micro,Astro,SUB
chr8	15700271	15700274	Oligo,OPC,DG,Micro,InN,Astro,Endo-VLMC,SST
chr8	15702057	15702060	Oligo,ExN,OPC,Endo-VLMC,InN,Astro,Micro,VIP,DG
chr8	15702093	15702111	Oligo,Micro,InN,ExN,Astro,VIP
chr8	15702644	15702670	ExN,DG,SUB,Oligo
chr8	15704823	15705457	Oligo,Astro,Micro,ExN,InN,DG,SUB
chr8	15713934	15713937	Oligo,ExN,OPC,InN,Astro,SUB
chr8	15719783	15720511	ExN,SUB,Oligo
chr8	15722598	15722999	Micro,ExN,SUB,Oligo,Astro
chr8	15730746	15730752	Oligo,Micro,Astro
chr8	15735093	15735201	Micro,Oligo
chr8	15740429	15740514	Oligo,Micro,InN,VIP,SUB
chr8	15743161	15743811	ExN,DG,SUB,Oligo
chr8	15746514	15746777	Oligo,OPC,Micro,Astro,VIP,SUB
chr8	15748941	15749323	Micro,Oligo
chr8	15760663	15760707	Oligo,Astro
chr8	15760874	15760877	Micro,OPC,Oligo,Astro
chr8	15767178	15767205	Micro,Oligo
chr8	15768312	15768315	Oligo,Astro
chr8	15778137	15778140	Oligo,OPC,Micro,SUB
chr8	15788851	15789199	ExN,Oligo,DG,Micro,Endo-VLMC
chr8	15790097	15790100	Oligo,Astro,Micro,ExN,Endo-VLMC,VIP,SUB
chr8	15795202	15795771	Oligo,Astro,Micro,InN,PVALB
chr8	15797186	15797615	Micro,ExN,DG,SUB,Oligo
chr8	15797614	15797923	ExN,DG,SUB,Oligo
chr8	15799433	15799567	Micro
chr8	15811292	15811465	Oligo,Micro,SUB
chr8	15811865	15812052	Astro,Oligo,Micro,ExN,DG
chr8	15815646	15815934	Oligo,Micro,ExN,SUB
chr8	15828865	15828868	Oligo,Astro,Micro,ExN,SST,SUB
chr8	15855627	15856545	Oligo,ExN,InN,SUB
chr8	15860174	15860241	Oligo,OPC,ExN,SUB
chr8	15861642	15861645	OPC,Oligo,Micro,ExN,InN,SUB
chr8	15882302	15882305	Oligo,Astro,OPC,DG,Micro,InN,Endo-VLMC,PVALB
chr8	15882462	15882569	Oligo,ExN,Astro,Micro,SUB,OPC
chr8	15887425	15887428	Oligo,OPC,Endo-VLMC,ExN,InN,CA,VIP,DG,SUB
chr8	15888247	15888250	Oligo,OPC,ExN,InN,Astro,VIP,DG,SUB
chr8	15899571	15899618	Oligo,ExN,Micro,NR2F2-LAMP5,SUB
chr8	15906453	15906456	Oligo,OPC,Micro,ExN,InN,Endo-VLMC,VIP,SUB
chr8	15908509	15908630	ExN,Oligo,CA,SUB,Astro,OPC
chr8	15908964	15909442	Micro
chr8	15917155	15917158	Oligo,Astro,ExN,PVALB,SUB
chr8	15918676	15918724	Oligo,Astro,Micro,InN,Endo-VLMC
chr8	15919054	15919057	Oligo,OPC,Astro,ExN,InN,Micro,Endo-VLMC,VIP,DG,SUB
chr8	15919557	15919560	Oligo,Micro,OPC,ExN
chr8	15920732	15920735	Oligo,ExN,InN,Astro,Micro
chr8	15925957	15926189	Micro,Astro
chr8	15926769	15927148	Oligo,Micro,ExN,SUB
chr8	15942257	15942558	Astro,SUB
chr8	15943793	15943885	Micro,Astro
chr8	15943920	15943952	Micro,DG,Oligo
chr8	15944227	15944317	Oligo,ExN,InN,SUB
chr8	15947291	15947294	Oligo,OPC,Micro
chr8	15947552	15947612	Micro,Oligo,OPC,InN,ExN,Astro,PVALB,VIP,DG,NR2F2-LAMP5,SUB
chr8	15949000	15949033	Oligo,InN,ExN,DG,SUB
chr8	15949652	15949920	Oligo,SUB
chr8	15951011	15951038	Astro
chr8	15955707	15955710	Oligo,OPC,Micro,ExN,Astro
chr8	15965456	15965728	Oligo,PVALB,Astro,SUB
chr8	15965727	15965755	Oligo,SST,NR2F2-LAMP5,Micro,Astro,VIP,SUB
chr8	15966572	15966575	Oligo,OPC,ExN,InN,Micro,SUB
chr8	15970789	15970792	Oligo,OPC,ExN,Astro,SUB
chr8	15972625	15972628	Oligo,Micro,Astro
chr8	15976363	15976736	Micro
chr8	15979652	15979655	Oligo,ExN,Astro,Micro,SUB,OPC
chr8	15984753	15985419	Astro,Oligo,Micro,SUB
chr8	15994669	15994717	Oligo
chr8	15999747	15999750	Micro,Oligo,ExN,InN,DG,NR2F2-LAMP5,SUB
chr8	16007236	16007425	Micro,Astro,SUB
chr8	16010116	16010119	Micro,Oligo,OPC,ExN,InN,PVALB,SUB
chr8	16010899	160120	Oligo,Micro
chr8	16014381	16014384	ExN,Oligo,CA,SUB,Astro
chr8	16015074	16015107	Oligo,Micro,Astro,SUB,OPC
chr8	16016089	16016284	Oligo,ExN,Micro,InN,Astro,SST,DG,SUB
chr8	16017514	16018514	Astro,SUB
chr8	16021435	16021438	Micro,OPC,DG,ExN,SUB
chr8	16021900	16022314	Micro,Astro
chr8	16027624	16027731	Oligo,ExN,SUB
chr8	16028467	16028470	Oligo,OPC,Astro,Micro,ExN,InN,Endo-VLMC,PVALB,VIP,SST,DG,NR2F2-LAMP5
chr8	16036881	16037741	Oligo,Micro,ExN,VIP,SUB
chr8	16039805	16039808	Micro,ExN,VIP
chr8	16055103	16055106	Oligo,Astro,NR2F2-LAMP5,Micro,ExN,SST,SUB
chr8	16055776	16056072	Oligo,Astro
chr8	16062704	16062707	Micro,Oligo,OPC,ExN,Astro,SUB
chr8	16068865	16068868	Oligo,Micro,OPC,ExN,Astro,SUB
chr8	16074538	16074541	Oligo,OPC,Astro,Endo-VLMC,Micro,ExN,SUB
chr8	16075220	16075223	Micro,Oligo,Astro,ExN,InN,PVALB,SST,DG,SUB
chr8	16076205	16076208	Micro,Oligo,Endo-VLMC,ExN,InN,Astro,OPC,VIP,SUB
chr8	16085452	16085591	Micro,Oligo
chr8	16087384	16087496	Micro,Astro,Oligo
chr8	16092098	16092101	Micro,Oligo,Astro
chr8	16094752	16094755	Oligo,OPC,Micro,ExN,InN,SST,DG,SUB
chr8	16098909	16099105	Oligo,Micro,ExN,SUB
chr8	16106132	16106135	Oligo,ExN,InN,Astro,Micro,PVALB,SUB
chr8	16114559	16114562	Oligo,OPC,Micro,ExN,InN,CA,VIP,SST,NR2F2-LAMP5,SUB
chr8	16118292	16118295	Oligo,OPC,Micro,ExN,SUB
chr8	16124654	16124743	Astro,ExN
chr8	16126757	16126760	Micro,ExN,Oligo,OPC,Astro,DG,SUB
chr8	16134615	16134618	Oligo,OPC,Micro,Astro,ExN,SUB
chr8	16139037	16139040	Oligo,Micro
chr8	16139088	16139168	Oligo,OPC,Astro,SUB
chr8	16142278	16142281	Oligo,Micro,ExN,Astro,Endo-VLMC,SUB,OPC
chr8	16142307	16142492	Oligo,Micro,ExN,Astro
chr8	16157892	16157895	Micro,Oligo,Astro,ExN,SUB
chr8	16160105	16160242	Oligo,ExN,Astro,SUB
chr8	16162432	16162941	Micro,ExN,SUB
chr8	16163893	16164328	Micro,Oligo,Astro
chr8	16168793	16168796	Micro,Oligo
chr8	16175225	16175228	OPC,Astro,Oligo,Micro,SUB
chr8	16184381	16186160	Micro
chr8	16186255	16186694	Micro,Oligo,Astro
chr8	16188088	16188155	Micro,Oligo,Astro
chr8	16191558	16193024	Micro,Oligo
chr8	16194448	16194451	Micro,Astro,SUB
chr8	16196183	16196238	Micro,OPC,Oligo,SUB
chr8	16196525	16196696	Micro,ExN,Astro
chr8	16196720	16197168	Micro
chr8	16199316	16199460	Micro
chr8	16201204	16201467	Oligo,Astro,SUB
chr8	16201843	16203166	ExN,SUB
chr8	16209561	16209564	Oligo,Astro,Micro,ExN,InN,CA,PVALB,VIP,DG,NR2F2-LAMP5,SUB
chr8	16212909	16212912	OPC,Oligo,Micro,ExN,Astro,SUB
chr8	16215053	16215284	Oligo,Micro,SUB
chr8	16219240	16219243	Oligo,Micro,ExN,Astro,SST,DG,SUB
chr8	16223415	16223418	Oligo,OPC,InN,ExN,Astro,SST,NR2F2-LAMP5,SUB
chr8	16235663	16235674	Micro,OPC,CA,NR2F2-LAMP5,Oligo,VIP,SUB
chr8	16248797	16248800	Oligo,Endo-VLMC,Micro,InN,Astro,ExN,VIP,SST,SUB
chr8	16251802	16252144	Oligo,Micro,SUB
chr8	16254179	16254182	Oligo,Astro,Micro,ExN,VIP,SUB
chr8	16262329	16262676	Oligo,OPC,ExN,Micro,InN,VIP,SST,SUB
chr8	16265492	16265495	Oligo,OPC,InN,Micro,ExN,VIP,DG,SUB
chr8	16274734	16275057	Astro,Oligo,Micro,ExN,DG,SUB
chr8	16282348	16282351	Micro,Endo-VLMC,Oligo,SUB,OPC
chr8	16282679	16282682	Oligo,OPC,Endo-VLMC,ExN,InN,VIP,SUB
chr8	16283945	16284692	SUB
chr8	16288512	16288684	Oligo,PVALB
chr8	16310823	16310896	Oligo,Astro,OPC,Micro,ExN,InN,VIP,SUB
chr8	16315048	16315169	Oligo,Micro,Astro
chr8	16328092	16328170	ExN,SUB,Oligo,Astro
chr8	16340198	16340201	Micro,Oligo,InN,SUB
chr8	16342849	16342861	Astro,OPC,Micro
chr8	16352558	16352561	Oligo,OPC,ExN,InN,Micro,PVALB,SUB
chr8	16352677	16352740	Oligo,OPC,Micro,ExN,SUB
chr8	16362068	16362071	Micro,DG,Astro,ExN,VIP
chr8	16369523	16369534	Micro,Oligo,Astro
chr8	16378320	16378707	Oligo,Micro,ExN,InN,PVALB,SST,DG,SUB
chr8	16382239	16382324	ExN,Endo-VLMC,SUB,Oligo
chr8	16382731	16383550	OPC,Astro,Micro,PVALB
chr8	16391652	16391726	Micro,ExN,SUB,Oligo,OPC
chr8	16393364	16393367	Oligo,Endo-VLMC,Micro,ExN,InN,NR2F2-LAMP5,SUB
chr8	16394486	16394767	Oligo,Astro,ExN,InN,SST,DG,SUB
chr8	16405136	16405139	Oligo,Micro,InN,Astro,VIP
chr8	16411277	16411647	Oligo,Micro,ExN,InN,Astro,SST,SUB
chr8	16412196	16412199	Oligo,ExN,InN,Astro,SUB
chr8	16423202	16423785	Micro,Oligo
chr8	16424860	16424863	Micro,Oligo,SUB
chr8	16433207	16433216	Oligo,Astro,Micro,ExN,SUB
chr8	16434198	16434201	Oligo,OPC,Micro,ExN,Astro,InN,VIP,SUB
chr8	16435491	16435494	Oligo,Astro,Micro,SUB
chr8	16437402	16437573	Oligo,Micro,ExN,InN,OPC,Astro,CA,VIP,DG,SUB
chr8	16438077	16438080	Oligo,Astro,Micro,InN,ExN,SST,SUB
chr8	16438878	16438881	Oligo,ExN,Astro,SUB,OPC
chr8	16454033	16454036	Oligo,Micro,ExN,SUB
chr8	16461265	16461268	Oligo,OPC,Astro,ExN,InN,VIP,NR2F2-LAMP5,SUB
chr8	16468480	16468483	Oligo,SST,Micro,OPC,Astro,ExN,SUB
chr8	16471263	16471330	Oligo,Astro,Micro,ExN,SUB
chr8	16475093	16475367	Oligo,Micro,Astro,SUB
chr8	16476737	16476740	Micro,OPC,InN,Oligo
chr8	16477745	16477765	Oligo,Micro,ExN,InN,PVALB,SUB
chr8	16479057	16479060	Oligo,Micro,ExN,Astro,DG,SUB
chr8	16489531	16489534	Micro,Oligo,OPC,ExN,InN,Astro,Endo-VLMC,PVALB,VIP,DG,SUB
chr8	16505658	16505826	Oligo,Micro,Astro,SUB
chr8	16507772	16507775	Oligo,Astro,OPC,Micro,ExN,InN,DG,SUB
chr8	16511371	16511789	Oligo,CA,DG,InN,Micro,OPC,Astro,VIP,SST,NR2F2-LAMP5,SUB
chr8	16512141	16512184	Oligo,DG,Micro,Astro,SUB,OPC
chr8	16512606	16513327	Oligo,Micro,Astro,ExN,VIP,SUB
chr8	16525324	16525605	Oligo,OPC,Micro,ExN,Astro,InN,VIP,SUB
chr8	16527503	16527694	Oligo,OPC,Micro,ExN,InN,Astro,SUB
chr8	16528916	16529096	Oligo,Micro,Astro
chr8	16538768	16539477	ExN,CA,DG,SUB
chr8	16540387	16540390	Micro,Oligo,SST,ExN
chr8	16545493	16545496	Oligo,OPC,Micro,ExN,InN,DG,SUB
chr8	16547437	16548474	Micro,Oligo
chr8	16560345	16560627	Oligo,InN,ExN,Micro,SUB
chr8	16568504	16568545	Micro,Oligo
chr8	16569961	16570027	Oligo,ExN,Micro,SUB
chr8	16570712	16570814	Oligo,OPC,Micro,ExN,InN,SUB
chr8	16572949	16572952	Oligo,Astro,Micro,ExN,SST,SUB
chr8	16578857	16578860	Micro,ExN,DG,SUB,Oligo,Astro
chr8	16586563	16586590	Oligo,OPC,Endo-VLMC,Micro,InN,CA,DG
chr8	16596437	16596440	Oligo,Astro,Micro,ExN,Endo-VLMC,SST,SUB
chr8	16599250	16599492	Oligo,Micro,ExN,Endo-VLMC,SUB
chr8	16602209	16602256	Oligo,Micro,ExN,Astro
chr8	16602259	16602511	Oligo,Micro,ExN,Astro,InN,SST,SUB
chr8	16603601	16603632	Oligo,Micro,ExN,Astro,SUB
chr8	16604183	16604532	Micro,ExN,SUB
chr8	16610744	16610747	Oligo,ExN,Micro,InN,SST,SUB
chr8	16622045	16622048	Micro,ExN,DG,InN,PVALB
chr8	16623733	16623875	Oligo,OPC,Astro,Micro,InN,PVALB,VIP
chr8	16629594	16629850	Oligo
chr8	16630940	16630943	OPC,Oligo,Endo-VLMC,ExN,CA,DG,SUB
chr8	16632383	16632640	Micro,Oligo
chr8	16634405	16634408	Oligo,Micro,ExN,Astro,DG,SUB
chr8	16645644	16645664	Oligo,Astro,OPC,Micro,ExN,SUB
chr8	16653526	16653852	Micro,Oligo,Endo-VLMC,ExN,Astro,SUB
chr8	16660063	16660066	Oligo,Micro,ExN,InN,CA,SST,SUB
chr8	16669823	16669826	Oligo,Endo-VLMC,ExN,Astro,OPC,SUB
chr8	16678665	16678764	Oligo,Micro,SUB
chr8	16685677	16685920	Micro,Oligo
chr8	16690061	16690259	OPC,Oligo,ExN,InN,Micro,VIP,DG,SUB
chr8	16693695	16693698	Oligo,Micro,Astro,ExN,SUB
chr8	16693712	16694140	Oligo,Astro,ExN,SUB,OPC
chr8	16694183	16694759	Oligo,Micro,Astro,OPC
chr8	16705518	16705613	Oligo,Micro,ExN,Astro,InN,SUB
chr8	16712350	16712823	Oligo,DG,Micro
chr8	16712823	16713078	Oligo,Micro,InN,ExN,VIP,SUB
chr8	16713105	16713108	Oligo,Micro,ExN,SUB
chr8	16715392	16715514	Oligo,Micro,Astro,DG
chr8	16737195	16737198	Micro,Oligo,ExN
chr8	16738588	16738591	Oligo,OPC,SST,Micro,ExN,InN,SUB
chr8	16741371	16741712	ExN,Micro,SUB,Oligo
chr8	16744154	16744834	OPC,Astro,Oligo,ExN,InN,Micro,SUB
chr8	16748831	16749142	Oligo,Astro,ExN,SUB
chr8	16753526	16753580	Oligo,ExN,Micro,SUB
chr8	16755708	16756013	Oligo,OPC,Micro
chr8	16758129	16758132	Oligo,InN,Astro,ExN,Micro,SUB
chr8	16763221	16763701	Micro,Astro
chr8	16764161	16764193	Oligo,Micro,Astro,Endo-VLMC
chr8	16765089	16765513	Oligo,ExN,Astro,InN,SUB
chr8	16771301	16771481	Oligo,OPC,Micro,ExN,SUB
chr8	16776384	16776387	Oligo,Micro,ExN,Astro,SUB
chr8	16777674	16777677	Oligo,Micro,ExN,Astro,SUB
chr8	16780484	16780826	Oligo,Micro,ExN,SUB
chr8	16782753	16782756	Oligo,OPC,Micro,ExN,Astro,Endo-VLMC,SUB
chr8	16786267	16786285	Micro,Oligo,Astro
chr8	16787595	16787782	Oligo,OPC,Micro,Astro,InN,SST
chr8	16788155	16788410	ExN,InN,SUB,Astro
chr8	16794395	16794809	OPC,Astro,Micro,ExN,SST,SUB
chr8	16797035	16797038	Micro,Oligo,SUB
chr8	16798996	16798999	Oligo,Astro,ExN,Micro,SUB
chr8	16799825	16800344	Oligo,ExN,Astro,SUB
chr8	16804636	16804675	Oligo,Micro,ExN,Astro,SUB
chr8	16810671	16810866	Oligo,Astro,Micro
chr8	16810865	16811000	Oligo,Astro,InN,ExN,OPC
chr8	16811079	16811344	Oligo,Micro,ExN,InN,SST,DG,SUB
chr8	16814474	16814477	Oligo,Astro,InN,ExN,SUB
chr8	16815070	16815217	Oligo,Micro,ExN,Astro
chr8	16815937	16816064	Oligo,CA,Micro,ExN,InN,Astro,PVALB,SUB
chr8	16824175	16824215	ExN,DG,SUB,Oligo,Astro
chr8	16826073	16826076	Oligo,Micro,ExN,InN,SUB
chr8	16826162	16826165	Oligo,Astro,Micro,SST,SUB
chr8	16826308	16826432	Oligo,OPC,Micro,SUB
chr8	16830370	16830427	Oligo,Astro,Micro,OPC
chr8	16832204	16832342	Micro,Oligo,ExN,CA,DG,SUB
chr8	16832384	16832404	Micro,Astro,Endo-VLMC,InN,ExN,VIP,NR2F2-LAMP5,SUB
chr8	16832403	16833139	Micro
chr8	16836252	16836365	Micro,Oligo,Astro
chr8	16837839	16837842	Oligo,OPC,Micro,ExN,InN,Astro,VIP,DG,NR2F2-LAMP5,SUB
chr8	16843401	16843862	Astro,OPC,Micro,InN,ExN,SUB
chr8	16859191	16859705	Micro,Oligo,SUB
chr8	16860422	16860425	Micro,ExN,Oligo
chr8	16873598	16873630	Oligo,OPC,Micro,ExN,SUB
chr8	16873703	16873706	Oligo,OPC,Micro
chr8	16880329	16880332	Oligo,Micro,ExN,Astro,DG,SUB
chr8	16883645	16884022	Oligo,CA,Micro,InN
chr8	16902224	16902441	Micro
chr8	16903281	16903318	Micro,Oligo,ExN,Astro,SUB,OPC
chr8	16907300	16907303	Micro,ExN,Endo-VLMC,DG,Oligo
chr8	16911319	16911748	ExN,CA,DG,SUB,Oligo,Astro
chr8	16912934	16913063	Oligo,Micro,DG,SUB,Astro,InN
chr8	16914299	16915019	Micro,Oligo
chr8	16916026	16916029	Micro,Oligo
chr8	16927484	16927487	Oligo,OPC,Micro,VIP,SUB
chr8	16928020	16928056	Micro,Oligo
chr8	16928055	16928353	Micro,Oligo,Astro
chr8	16931890	16931949	Oligo,Astro,ExN,Micro,VIP
chr8	16933859	16933967	Oligo,Micro,Astro,OPC,ExN,SUB
chr8	16941411	16941482	Micro
chr8	16941995	16941998	Oligo,Astro,Micro,ExN,InN,PVALB,SST,SUB
chr8	16969037	16969043	Oligo,DG,Micro,ExN,OPC,InN,Astro,NR2F2-LAMP5,SUB
chr8	16969759	16969762	Oligo,NR2F2-LAMP5,Micro,InN,ExN,SST
chr8	16969946	16969991	Oligo,Micro
chr8	16972523	16972526	Oligo,Micro,Astro,OPC,InN,ExN,DG,SUB
chr8	16975716	16975755	Micro,Oligo,SUB
chr8	16975882	16976330	Oligo,OPC,Micro,ExN,SUB
chr8	16979560	16979563	Micro,InN,Oligo,VIP,OPC
chr8	16979568	16979580	Micro,Endo-VLMC,InN,VIP
chr8	16980031	16980124	Micro,Oligo
chr8	16982434	16982663	Micro,Oligo,OPC
chr8	16985207	16985231	Micro,Oligo,Astro
chr8	16986583	16986586	Oligo,OPC,VIP,DG,Micro,Astro
chr8	16988997	16989000	Micro,ExN,CA,Endo-VLMC,DG,SUB,OPC,Oligo
chr8	16997431	16997434	Micro,Oligo,ExN,OPC,InN,Astro,CA,PVALB,VIP,SST,DG,SUB
chr8	16998415	16998418	Micro,Oligo,Astro,SUB
chr8	16999560	17000888	Micro,Oligo
chr8	17002375	17002580	Micro,OPC,Astro,Oligo,ExN,VIP,DG
chr8	17002738	17002867	Micro,Oligo
chr8	17003200	17003561	Micro,Oligo,Astro
chr8	17005608	17005638	Oligo,Astro,Micro
chr8	17008915	17009101	Micro,Oligo
chr8	17012961	17014711	Micro,Oligo
chr8	17014710	17014757	Micro,Oligo
chr8	17015839	17016701	Micro,SUB
chr8	17021802	17022003	Oligo,ExN,Micro,InN,Astro,SUB
chr8	17022145	17022148	Oligo,Astro,CA,Micro,Endo-VLMC
chr8	17026037	17026057	Micro,Astro,Oligo
chr8	17028443	17028682	ExN,InN,SST,DG,NR2F2-LAMP5,SUB,Micro
chr8	17031843	17031981	Oligo,Micro,Astro,OPC
chr8	17032198	17032401	ExN,InN,CA,Endo-VLMC,PVALB,DG,SUB,Oligo
chr8	17033047	17033129	Micro,InN,Astro,Endo-VLMC,PVALB,Oligo
chr8	17034314	17034317	Oligo,ExN,Micro,Astro,InN,VIP,SUB,OPC
chr8	17053392	17053395	Astro,OPC,Endo-VLMC,DG,Micro,Oligo
chr8	17053945	17054084	ExN,SUB,Oligo
chr8	17056440	17056443	ExN,InN,CA,Endo-VLMC,DG,NR2F2-LAMP5,SUB,Oligo,Micro
chr8	17068417	17068420	Micro,Oligo,SUB
chr8	17075216	17075219	Oligo,Micro,ExN,SUB
chr8	17076425	17077105	ExN,InN,PVALB,SST,DG,SUB,Oligo
chr8	17077276	17077279	Oligo,Astro,Micro,OPC
chr8	17084494	17084539	Oligo,Astro,Micro,SUB
chr8	17086396	17086413	ExN,InN,CA,Endo-VLMC,PVALB,SST,DG,SUB,Micro
chr8	17095641	17095644	Oligo,Astro,Micro,ExN,InN,SUB
chr8	17100158	17100226	Oligo,Astro,Micro,SUB
chr8	17100382	17100385	OPC,Astro,Oligo,Micro,ExN,SUB
chr8	17101253	17101584	Oligo,Micro,InN,NR2F2-LAMP5,OPC
chr8	17109575	17109578	Micro,ExN,SUB,Oligo,Astro
chr8	17110160	17110163	Oligo,Micro,ExN,Astro,VIP,SUB
chr8	17112755	17112886	Oligo,DG,Micro,OPC,InN,Astro,PVALB,SST
chr8	17113195	17113600	Oligo,ExN,InN,VIP,DG,NR2F2-LAMP5,SUB
chr8	17117768	17117771	Micro,Astro
chr8	17127421	17127424	Oligo,OPC,ExN,Micro,VIP,SUB
chr8	17131537	17131622	ExN,InN,PVALB,SST,SUB,Astro,Micro
chr8	17131815	17131818	ExN,OPC,CA,SST,DG,SUB,Micro,Oligo
chr8	17134191	17134500	Oligo,Astro
chr8	17138390	17138416	Micro,Oligo
chr8	17139619	17139814	ExN,InN,CA,PVALB,DG,SUB,Oligo,Astro
chr8	17141450	17141558	Oligo,Micro,Astro,SST,SUB
chr8	17145109	17146335	ExN,CA,SUB,Oligo
chr8	17147540	17147862	Micro,ExN,SUB,Oligo,Astro
chr8	17147912	17147938	ExN,InN,Astro,VIP,SST,DG,SUB,Oligo
chr8	17151746	17151780	Oligo,Micro,ExN,SUB
chr8	17153961	17154057	Micro,SUB
chr8	17154097	17154126	Micro,InN,Astro
chr8	17154776	17154892	Micro,Astro,SUB
chr8	17157535	17158020	Oligo,OPC,InN
chr8	17158019	17159128	OPC,Oligo
chr8	17159350	17159820	ExN,SUB,Micro
chr8	17160005	17160342	Micro,Oligo
chr8	17162090	17163462	Astro,OPC,Micro
chr8	17167912	17168700	Oligo,Astro,Micro,SUB
chr8	17170103	17170373	Oligo,Micro,Astro,SUB,OPC
chr8	17171634	17171637	ExN,DG,SUB,Oligo
chr8	17175227	17175378	ExN,OPC,CA,DG,NR2F2-LAMP5,SUB,Oligo
chr8	17180530	17180656	Oligo,Micro,SUB,OPC
chr8	17183825	17184610	Astro,Oligo,Micro
chr8	17186016	17186019	Oligo,Micro,ExN,Astro,InN,SUB
chr8	17187287	17187336	ExN,InN,CA,VIP,DG,SUB,Oligo,Micro
chr8	17190992	17191434	Oligo,ExN,Astro,SUB
chr8	17191610	17191613	Oligo,Endo-VLMC,Micro,ExN,Astro,InN,CA,SUB
chr8	17191892	17191895	Oligo,OPC,Micro,InN,Astro,Endo-VLMC,PVALB
chr8	17203782	17203785	Micro,ExN,Endo-VLMC,Oligo,Astro
chr8	17205906	17205960	Oligo,Micro,Astro
chr8	17212731	17213299	Oligo,Micro,ExN,Astro,SUB,OPC
chr8	17216866	17216869	Micro,Astro,Oligo
chr8	17223427	17223454	ExN,CA,SUB
chr8	17230165	17230168	Micro,InN,ExN,PVALB,SST,NR2F2-LAMP5,SUB,Oligo,Astro,OPC
chr8	17230567	17230693	Oligo,Micro,Astro,OPC,SUB
chr8	17233224	17233227	Astro,Oligo,Micro,InN,NR2F2-LAMP5
chr8	17233351	17233367	Oligo,ExN,Astro,OPC,Micro,VIP
chr8	17233379	17233460	ExN,Astro,Oligo,PVALB,SST,DG,Micro
chr8	17237695	17237855	Oligo,Micro,Astro,OPC
chr8	17238891	17239146	Oligo,Micro,Astro
chr8	17244348	17244351	Oligo,InN,OPC,ExN,VIP,SST,DG,Micro
chr8	17248291	17248765	Oligo,Astro,OPC,Micro,ExN,SUB
chr8	17252085	17252091	Oligo,OPC
chr8	17254231	17254453	Oligo,ExN,Micro,InN,SUB
chr8	17254954	17254957	Oligo,Micro,InN,Astro,VIP,DG,NR2F2-LAMP5
chr8	17255822	17255998	ExN,Oligo,DG,SUB,Astro,Micro
chr8	17265471	17265585	Micro,Oligo,OPC,DG,InN,Astro,ExN,SST,NR2F2-LAMP5,SUB
chr8	17296965	17296968	Oligo,Micro,ExN,Astro,Endo-VLMC,DG,SUB,OPC
chr8	17299061	17299064	InN,Oligo,ExN,Micro,Astro,OPC
chr8	17308762	17308919	Oligo,Micro,ExN,Astro,InN,SST,DG,SUB,OPC
chr8	17314810	17314813	ExN,Astro,CA,SST,DG,NR2F2-LAMP5,SUB,Oligo
chr8	17315298	17315322	Oligo,Micro,Astro,SUB
chr8	17317389	17317392	Oligo,Astro,VIP
chr8	17318919	17318976	Oligo,Micro,ExN,Astro,InN,SST,SUB
chr8	17320689	17321426	OPC,Astro,Micro,ExN,VIP,SUB
chr8	17324051	17324291	Oligo,Micro,ExN,Astro,SUB
chr8	17328078	17328081	Oligo,Micro,SUB
chr8	17328107	17328110	Oligo,InN,Astro,ExN,VIP,SUB
chr8	17330600	17330998	Micro,Astro,SST
chr8	17331262	17331392	Oligo,Astro,SUB
chr8	17331562	17331637	Oligo,ExN,DG,Micro,Astro
chr8	17334653	17334849	Oligo,OPC,ExN,Astro,InN,VIP,SUB
chr8	17336258	17336812	Micro,Endo-VLMC,Oligo
chr8	17336845	17336855	Micro,Astro
chr8	17338137	17338769	ExN,InN,SUB,Astro,Oligo
chr8	17347056	17347174	Oligo,OPC,NR2F2-LAMP5,Astro,Micro
chr8	17347498	17347501	OPC,Oligo,Micro,Astro
chr8	17349161	17349312	Oligo,Micro,ExN,Astro,InN,VIP,DG,SUB
chr8	17349914	17350210	Micro,DG,Oligo
chr8	17350995	17351067	ExN,Oligo,Astro,SUB,Micro,SST
chr8	17354625	17354670	Micro,Oligo
chr8	17355041	17355139	ExN,InN,Micro,DG,SUB,Astro,Oligo
chr8	17361780	17361783	Oligo,InN,Micro,ExN,Astro
chr8	17361825	17361895	Oligo,Micro,Astro,DG,OPC
chr8	17361894	17361904	InN,Oligo,NR2F2-LAMP5,Micro,ExN,Astro
chr8	17361903	17361947	Oligo,Micro,Astro,OPC,Endo-VLMC
chr8	17362495	17362512	Micro,ExN,InN,PVALB,SUB,Oligo,Astro
chr8	17362516	17362664	Micro,ExN,SUB,Astro,Oligo
chr8	17363047	17363493	ExN,InN,CA,PVALB,SUB,Oligo
chr8	17364575	17364578	Micro,ExN,DG,SUB,Astro,Oligo
chr8	17364843	17364955	ExN,DG,Micro,OPC
chr8	17365597	17365600	Micro,Endo-VLMC,Astro,Oligo
chr8	17367409	17367700	Micro,Oligo,ExN,DG
chr8	17375926	17376230	Oligo,Astro,Micro
chr8	17379371	17379955	CA,Astro,Micro
chr8	17381311	17381358	Micro,Oligo,Astro
chr8	17381615	17382039	Oligo,NR2F2-LAMP5,Astro,OPC
chr8	17382272	17382275	Oligo,OPC,NR2F2-LAMP5,Micro,Astro,VIP,SUB
chr8	17382357	17382360	Micro,InN,ExN,CA,SST,DG,NR2F2-LAMP5,Astro,Oligo,VIP
chr8	17383019	17383036	OPC,Astro
chr8	17383769	17383788	Oligo,ExN,DG,Astro,OPC,SUB
chr8	17383787	17383796	Oligo,ExN,PVALB,DG,Astro,Micro,SST
chr8	17384799	17385503	ExN,CA,DG,Oligo
chr8	17388625	17388628	Astro,InN,PVALB,Oligo
chr8	17388872	17388944	Oligo,Astro,OPC,Micro,InN,PVALB,SST,SUB
chr8	17389430	17389433	Oligo,OPC,Micro,ExN,InN,Astro,VIP,SUB
chr8	17389495	17389498	Oligo,OPC,CA,Endo-VLMC,ExN,InN,Astro,VIP,SUB
chr8	17389753	17389756	Micro,ExN,DG,Astro,OPC
chr8	17390713	17390872	Micro,Oligo
chr8	17397982	17397985	Micro,Oligo,Astro,OPC,InN,ExN
chr8	17398950	17399296	Oligo,ExN,Astro,SUB
chr8	17400571	17401564	ExN,Micro,SUB,Oligo
chr8	17407970	17407973	Oligo,PVALB,Micro,ExN,Astro,SST,SUB,OPC
chr8	17409832	17410002	Oligo,Micro,Astro,ExN,SUB,OPC
chr8	17410716	17410798	Oligo,Micro,Astro
chr8	17411302	17411305	Oligo,OPC,Micro,ExN,Astro,SUB
chr8	17411452	17412448	Oligo,OPC,NR2F2-LAMP5,Micro,Astro,Endo-VLMC
chr8	17412447	17412796	Oligo,ExN,SUB,OPC,Micro,Astro
chr8	17412799	17413028	ExN,Oligo,OPC,InN,DG,SUB,Astro,Micro
chr8	17413877	17414116	Oligo,OPC,Astro,Micro
chr8	17414258	17414279	OPC,Oligo,Astro
chr8	17414538	17414725	Micro,ExN,Astro
chr8	17415429	17415966	Oligo
chr8	17416245	17416337	Oligo,Micro,ExN,Astro,OPC
chr8	17432205	17432208	Micro,Astro,OPC,CA,Endo-VLMC,InN
chr8	17435696	17436303	Oligo,OPC,Micro,ExN,SUB
chr8	17436302	17436416	OPC,Astro,CA,Micro,SUB
chr8	17440361	17440522	Oligo,OPC,ExN,Astro,Micro,VIP,SUB
chr8	17445542	17445646	Micro,ExN,InN,SUB
chr8	17446224	17446227	OPC,Oligo,Micro,ExN,DG,NR2F2-LAMP5,SUB
chr8	17447902	17447905	Oligo,Micro,Astro
chr8	17450684	17450690	Oligo,ExN,InN,Astro,VIP,DG,NR2F2-LAMP5,SUB
chr8	17451746	17451832	OPC,ExN,SUB
chr8	17456363	17456529	Astro,Oligo
chr8	17464548	17464838	Oligo,OPC,Micro
chr8	17464837	17465002	OPC,Oligo,Micro
chr8	17465472	17465610	ExN,SUB,Oligo
chr8	17491741	17491744	Micro,Oligo,SUB
chr8	17491783	17492151	Micro,Endo-VLMC,Oligo,SUB
chr8	17493774	17494126	Astro,Endo-VLMC,OPC,SUB
chr8	17494309	17494777	ExN,SUB
chr8	17496253	17496472	Micro,Oligo,Endo-VLMC,DG,Astro,InN,VIP,SST
chr8	17497786	17498023	Astro,OPC,ExN,InN,SST,SUB
chr8	17498235	17499153	Astro,Oligo
chr8	17504839	17504842	Oligo,Micro,ExN,OPC,InN,Astro,VIP,SST,SUB
chr8	17504935	17504964	Oligo,Micro,Astro,ExN,SUB,OPC
chr8	17505916	17505976	Micro,ExN,CA,DG,SUB,Oligo,Astro
chr8	17506512	17506594	ExN,InN,DG,SUB,Oligo
chr8	17511691	17511694	Micro,Oligo
chr8	17512772	17513117	Oligo,Micro,Astro,SUB
chr8	17518076	17518079	Oligo,OPC,PVALB,Micro,ExN,SUB
chr8	17518274	17518569	Oligo,Micro
chr8	17521311	17522090	Astro,OPC,Oligo,Micro,ExN,DG
chr8	17522187	17522263	ExN,OPC,Astro,Oligo,Micro,InN,VIP
chr8	17525278	17525281	Oligo,Micro,Astro,VIP,SUB,OPC
chr8	17527711	17528211	Micro,Astro,Oligo
chr8	17530052	17531363	Micro,Oligo
chr8	17533232	17533636	Astro,InN,Micro,SUB
chr8	17537448	17538288	Astro,Oligo
chr8	17538869	17538899	Micro,Oligo,Astro
chr8	17540265	17541066	OPC,Micro,SUB
chr8	17543087	17543124	Micro
chr8	17548744	17548747	Micro,Oligo
chr8	17550884	17550921	Oligo,Micro,ExN,Astro,SUB,OPC
chr8	17553136	17553139	Oligo,Endo-VLMC,ExN,InN,Astro,SST,SUB
chr8	17555956	17555959	Micro,OPC,CA,Astro,Oligo
chr8	17561563	17561710	Micro,ExN,DG,SUB,Oligo,Astro
chr8	17564822	17564825	Micro,Oligo
chr8	17567231	17567515	Oligo,Astro,Micro,SUB
chr8	17573630	17573666	Micro,Oligo
chr8	17577972	17577976	Micro,ExN,InN,Astro,CA,Endo-VLMC,SUB,Oligo
chr8	17578285	17578314	Micro,ExN,Astro,Oligo
chr8	17578398	17578458	Astro,Micro,Oligo
chr8	17580647	17580930	Micro,Oligo
chr8	17584808	17584994	Oligo,Astro,Micro
chr8	17584993	17585006	Oligo,Micro,Astro
chr8	17591329	17591403	Micro,Astro,Oligo
chr8	17596622	17597061	Oligo,Micro,Astro,InN,ExN,SUB
chr8	17602116	17602247	Micro,SUB
chr8	17603171	17603279	Oligo,Astro
chr8	17605080	17605207	Oligo,ExN,Astro,SUB
chr8	17605456	17605984	Oligo,Astro,OPC,Micro,SST
chr8	17605983	17606662	Oligo,Micro,Astro
chr8	17606728	17606813	Oligo,Micro,InN,Astro,OPC,SST
chr8	17607697	17607946	Oligo,Micro,ExN,Astro,SUB
chr8	176027	176030	Micro,ExN,Oligo,OPC,InN,Astro,CA,DG,NR2F2-LAMP5
chr8	176054	17608705	Oligo,Micro,ExN,Astro,VIP,DG,SUB
chr8	17608796	17609010	Oligo,Micro,ExN,InN,Astro,SUB
chr8	17609593	17610702	Oligo,OPC,Micro,ExN,InN,SST,SUB
chr8	17610738	17610923	Oligo,Micro,Astro,SUB
chr8	17610922	17611073	Oligo,Micro,ExN,Astro,SUB
chr8	17611912	17612464	Oligo,Micro,SUB
chr8	17612530	17612533	Oligo,ExN,Astro,SUB
chr8	17613244	17613695	Micro,Oligo
chr8	17614366	17614489	Oligo,OPC,ExN,PVALB,SUB
chr8	17614729	17615245	Oligo,OPC,Micro,Astro,SUB
chr8	17615979	17615982	Oligo,ExN,CA,DG,Micro,InN,Astro,VIP,SST,SUB
chr8	17616540	17616543	Oligo,Micro,ExN,Astro,InN,SST,SUB
chr8	17616955	17617374	Micro,Oligo
chr8	17617492	17617970	Micro,Oligo
chr8	17618584	17618979	Oligo,Astro,InN
chr8	17618978	17619033	Oligo,Endo-VLMC,Micro,Astro,InN
chr8	17619032	17619235	Oligo,Micro,Astro
chr8	17619743	17619746	Oligo,Endo-VLMC,Micro,ExN,SST,DG,SUB
chr8	17619962	17619965	Micro,Oligo,Endo-VLMC,Astro,SUB
chr8	17621246	17621371	Micro,ExN,Astro,SUB
chr8	17623348	17623536	Oligo,OPC,Micro,ExN,Astro,PVALB,VIP,SUB
chr8	17623888	17624355	Micro,Astro,Endo-VLMC,Oligo
chr8	17626832	17626835	ExN,DG,SUB,Micro,Oligo
chr8	17626960	17627081	ExN,CA,DG,SUB,Micro
chr8	17627357	17627491	ExN,DG,SUB,Oligo
chr8	17628371	17628949	Oligo,Micro,ExN,InN,Astro,PVALB,VIP,DG,SUB
chr8	17630125	17630863	VIP,SUB
chr8	17641694	17641853	Oligo,Micro
chr8	17642399	17642937	Oligo,OPC,Micro
chr8	17646056	17646059	Oligo,Micro,ExN,Astro,OPC,VIP,SUB
chr8	17646755	17647650	Oligo,Micro,Astro,ExN,SUB
chr8	17648158	17649362	Oligo,Micro,ExN,SUB
chr8	17650061	17650617	Oligo,Micro,ExN,SUB
chr8	17650751	17650916	ExN,CA,DG,SUB,Astro,OPC
chr8	17651045	17651057	Endo-VLMC,OPC,InN,Astro,SST
chr8	17651446	17651830	Oligo,ExN,Astro,VIP,SUB,OPC
chr8	17652375	17652381	Oligo,Micro,SUB
chr8	17652466	17652469	Oligo,Micro,ExN,InN,Astro,VIP,SUB
chr8	17654024	17655084	Oligo,OPC,Astro,VIP
chr8	17655954	17655996	Oligo,Micro,Astro,SUB
chr8	17658140	17658194	Oligo,Micro
chr8	17658193	17658512	Oligo,Micro,Astro,OPC
chr8	17658586	17659003	Oligo,Micro,ExN,SUB
chr8	17659830	17659833	Oligo,ExN,InN,PVALB,DG,Micro,Astro
chr8	17661126	17661195	Oligo,Astro,Endo-VLMC,Micro,VIP,SUB
chr8	17661471	17662083	Oligo,ExN,SUB
chr8	17663071	17663447	Astro,Oligo,Micro,ExN,SUB
chr8	17663680	17663700	Oligo,Astro,Endo-VLMC,Micro,ExN,OPC,SUB
chr8	17664133	17664136	Oligo,NR2F2-LAMP5,Micro,OPC,Astro,ExN,VIP,DG,SUB
chr8	17664167	17664362	Oligo,Micro,Astro,OPC,ExN,SUB
chr8	17664632	17664746	Oligo,Micro,Astro,OPC,ExN,SUB
chr8	17665439	17665658	Oligo,Micro,SUB
chr8	17665963	17666137	Oligo,ExN,DG,Micro,Astro
chr8	17666145	17666445	Oligo,ExN,Micro,Astro
chr8	17667442	17667445	Oligo,ExN,Micro,OPC,Astro
chr8	17668295	17668795	Oligo,Micro,SUB
chr8	17668906	17668909	Oligo,ExN,Micro,InN,Astro,Endo-VLMC,SUB
chr8	17669442	17669445	Oligo,Micro,ExN,Astro,InN,CA,Endo-VLMC,DG,SUB
chr8	17670137	17670140	Micro,ExN,DG,Oligo,Astro
chr8	17671424	17672366	Oligo,Micro,Astro,OPC,SUB
chr8	17672437	17672904	Micro,Oligo,Astro
chr8	17673400	17673538	Astro,Micro,SUB
chr8	17674412	17674806	Astro,DG,Micro
chr8	17674805	17675434	Astro,Endo-VLMC,Micro,SUB
chr8	17675882	17675961	Astro,InN,Oligo,NR2F2-LAMP5,Micro,ExN,SUB
chr8	17676076	17676161	Astro,Oligo,Micro,ExN,SUB
chr8	17676363	17676409	Oligo,OPC,Astro,ExN,DG,Micro
chr8	17676408	17676443	Oligo,Astro,OPC,ExN,CA,VIP,Micro
chr8	17676615	17676649	Oligo,Astro,Micro
chr8	17676781	17677004	InN,Oligo,OPC,DG,SUB
chr8	17678299	17678516	Oligo,Micro,Astro,SUB
chr8	17678515	17678602	Oligo,DG,Micro,Astro,OPC,SUB
chr8	17678601	17678921	Oligo,ExN,InN,Astro,SUB
chr8	17680674	17680677	Oligo,Micro,ExN,Astro,VIP,DG,SUB,OPC
chr8	17681696	17681699	Oligo,VIP,Astro,OPC,ExN,Micro,DG,SUB
chr8	17683249	17683252	Oligo,InN,Micro,Astro
chr8	17683817	17684450	Micro,Astro,SUB,OPC
chr8	17684482	17684552	Oligo,Micro,ExN,Astro,OPC,SUB
chr8	17684693	17684707	Oligo,Micro,ExN,Astro
chr8	17684730	17684846	Oligo,InN,Astro,Micro,SUB,OPC
chr8	17685163	17685207	Oligo,InN,Micro,OPC,Astro,SUB
chr8	17685206	17685529	Oligo,Micro,ExN,SUB
chr8	17685528	17685933	Oligo,Astro,Micro,ExN
chr8	17685932	17686087	InN,Oligo,ExN,Micro,OPC
chr8	17686086	17687120	Oligo,Astro,Micro,OPC
chr8	17687119	17687224	Oligo,Micro,ExN,Astro,OPC,SUB
chr8	17687259	17687356	Oligo,Micro,ExN,Astro,SUB,OPC
chr8	17687382	17687619	Oligo,InN,Endo-VLMC,VIP,Micro,ExN,Astro,SUB
chr8	17687631	17687634	InN,Oligo,NR2F2-LAMP5,Micro,Astro
chr8	17687729	17688289	Oligo,Micro,Astro,SUB,OPC
chr8	17688474	17689044	Oligo,Astro,OPC
chr8	17689135	17689161	Oligo,ExN,Astro,Micro,SUB
chr8	17689167	17689207	Oligo,Micro,ExN,SUB,OPC
chr8	17689330	17689333	Oligo,Micro,Astro
chr8	17689966	17690359	Oligo,Astro,OPC
chr8	17690679	17690702	Oligo,Micro,InN,SUB,OPC
chr8	17690822	17691152	Oligo,Micro,ExN,Astro,SUB
chr8	17691390	17691969	Oligo,Micro,ExN,SUB
chr8	17691968	17691978	Oligo,Micro,Astro,OPC
chr8	17692038	17692439	Oligo,Astro,SUB,OPC
chr8	17692534	17692537	Oligo,DG,Micro,OPC,Astro,SUB
chr8	17692575	17692923	Oligo,Micro,ExN,Astro,SUB,OPC
chr8	17692929	17692953	Oligo,ExN,OPC,Astro,SUB
chr8	17693006	17693009	Oligo,OPC,Micro,InN,Astro,ExN,SST,DG,SUB
chr8	17693205	17694931	Oligo,Astro,ExN,Micro,SUB,OPC
chr8	17695107	17695134	Oligo,Micro,ExN,Astro,OPC,InN,DG,SUB
chr8	17695133	17695147	Oligo,Micro,ExN,Astro,DG,SUB,OPC
chr8	17695246	17695502	Oligo,Micro,Astro,ExN,SUB
chr8	17695571	17695784	Oligo,Endo-VLMC,PVALB,DG,Micro,Astro,SUB
chr8	17695783	17696454	Oligo,DG,OPC,Micro
chr8	17696605	17696893	Oligo,Astro
chr8	17696892	17697249	Oligo,InN,Endo-VLMC,VIP,Micro,Astro
chr8	17697300	17697396	Micro,Oligo,OPC,Astro
chr8	17698144	17698473	Oligo,Micro,ExN,SUB
chr8	17702893	17702946	InN,OPC,Astro,Oligo
chr8	17707708	17708133	Micro,Oligo,Astro
chr8	17710208	17710252	Oligo,Micro,ExN,SUB
chr8	17710961	17711104	Oligo,Astro,Micro
chr8	17711538	17711949	Astro,ExN,Oligo,SUB
chr8	17713599	17713663	Oligo,OPC,Micro
chr8	17714848	17714975	Astro,PVALB,Oligo
chr8	17716576	17716579	Oligo,Astro,ExN,SUB,OPC
chr8	17716592	17716777	Oligo,SUB
chr8	17717106	17717350	Oligo,DG,Micro,OPC,Astro,SUB
chr8	17718443	17718446	Micro,InN,PVALB,VIP,NR2F2-LAMP5,Astro,Oligo
chr8	17719255	17719258	ExN,VIP,SUB,Oligo
chr8	17719468	17719705	Micro,Oligo
chr8	17720056	17720640	Micro,Oligo
chr8	17720880	17721029	Micro,Astro,Oligo
chr8	17722606	17722629	Micro,Astro,Oligo,DG
chr8	17722910	17723880	Micro,Oligo
chr8	17734421	17734497	Micro,Oligo
chr8	17735473	17735727	Oligo,Micro,SUB,OPC
chr8	17735973	17736255	InN,Astro,Micro
chr8	17738038	17738071	Astro,Oligo,Micro
chr8	17740156	17740668	Astro,OPC,Micro,VIP
chr8	17740894	17740953	Micro,Oligo
chr8	17741513	17741927	Astro,Oligo
chr8	17743617	17743780	Micro,Endo-VLMC,Oligo,SUB
chr8	17747005	17747008	Micro,Oligo,DG,InN,OPC,Astro,SST,SUB
chr8	17749126	17749129	Oligo,Astro,Endo-VLMC,Micro,InN,ExN,VIP,DG,SUB
chr8	17750054	17750511	Oligo,Astro,Micro,ExN,InN,PVALB,VIP,SST,DG,SUB
chr8	17750608	17750692	Oligo,Micro,Astro
chr8	17752466	17753278	Astro
chr8	17753911	17754351	Oligo,Micro,InN,ExN,SUB
chr8	17754350	17755275	Oligo,Micro,ExN,Astro,VIP,SUB
chr8	17755714	17755717	Micro,ExN,PVALB,DG,SUB,Oligo,InN,Astro,OPC
chr8	17758056	17758403	Oligo,Micro,DG,SUB
chr8	17763571	17763645	Astro,Oligo
chr8	17767718	17768205	Astro,Micro
chr8	17769134	17769137	Astro,Endo-VLMC,Oligo
chr8	17769779	17770782	Astro,Micro
chr8	17771440	17771886	ExN,Astro,SUB,Micro
chr8	17774129	17774148	Oligo,Micro,SUB
chr8	17774281	17774284	Oligo,Micro,ExN,OPC,InN,Astro,PVALB,DG,SUB
chr8	17776137	17776403	Astro,Micro
chr8	17779645	17779648	Astro,Endo-VLMC,Oligo
chr8	17781120	17782063	Oligo,OPC,Micro,ExN,SUB
chr8	17784701	17784896	Astro,Micro,SUB,OPC
chr8	17786797	17787242	Astro,ExN,Micro,SUB,OPC
chr8	17787827	17787888	Oligo,Astro,Micro,OPC
chr8	17788548	17788631	Astro,SUB,OPC
chr8	17793310	17793321	Oligo,Astro,Micro,SUB
chr8	17794065	17794497	Astro,OPC,Oligo
chr8	17799223	17799800	Astro,Endo-VLMC,PVALB,Oligo
chr8	17802099	17802324	Astro
chr8	17802521	17803032	Astro,OPC
chr8	17805801	17805942	Micro,Oligo
chr8	17821397	17821406	Micro,Oligo
chr8	17828225	17828338	Micro
chr8	17831428	17831431	Micro,Oligo,SUB
chr8	17836734	17836737	Oligo,Endo-VLMC,Micro,ExN,OPC,SUB
chr8	17837426	17837429	InN,ExN,Astro,PVALB,DG,Oligo
chr8	17847401	17848367	OPC,Astro,Micro,SUB
chr8	17848457	17848672	Oligo,Micro,SUB
chr8	17849312	17849373	Astro,Micro
chr8	17849497	17850095	Astro,Oligo
chr8	17850094	17850157	Micro,Oligo
chr8	17850262	17850309	Micro,Oligo
chr8	17851379	17851396	Astro,OPC,CA,ExN,InN,SST,NR2F2-LAMP5,SUB
chr8	17858608	17858641	Oligo,Micro,Astro
chr8	17865076	17865079	Oligo,OPC,Micro,ExN,InN,Astro,VIP,SUB
chr8	17869176	17869179	Oligo,Micro,Astro
chr8	17881134	17881223	Oligo,Micro
chr8	17883827	17883830	Micro,OPC,DG
chr8	17892389	17892738	Oligo,Endo-VLMC
chr8	17898601	17898678	Micro,Oligo,SUB
chr8	17903073	17903732	Micro,Astro,Oligo
chr8	17905041	17905581	Micro,Astro,InN,OPC,Oligo,ExN
chr8	17905835	17906243	Micro,InN,Oligo
chr8	17907240	17908699	Micro,Oligo
chr8	17908700	17908869	Astro,InN,VIP,SST,DG,Oligo
chr8	17909107	17910148	Astro
chr8	17910296	17910486	Astro,Oligo
chr8	17911805	17911962	Astro,OPC,Oligo
chr8	17913419	17913422	Micro,OPC,DG,Oligo,Astro,SUB
chr8	17914876	17915469	OPC,ExN,InN,VIP,SUB
chr8	17915746	17916812	Micro,Oligo
chr8	17921710	17921911	Micro
chr8	17921964	17921967	Micro,Oligo,Astro,VIP,SUB,OPC
chr8	17924667	17924670	Astro,OPC,InN,ExN,PVALB,Micro
chr8	17924913	17924940	Micro,Astro,OPC,Oligo,ExN,VIP,SUB
chr8	17924955	17924958	Micro,Astro,OPC,Oligo,PVALB,ExN,InN,SUB
chr8	17924970	17925173	Astro,Oligo,Micro,SUB
chr8	17925172	17925194	Oligo,OPC,Astro,NR2F2-LAMP5,Micro,Endo-VLMC
chr8	17926389	17926412	Micro,DG,PVALB
chr8	17926633	17927011	Micro,CA,DG,Oligo
chr8	17927106	17927708	Micro,DG,Oligo
chr8	17927784	17928296	Micro,SUB,Oligo
chr8	17929912	17930153	Micro,Oligo
chr8	17931193	17931196	ExN,InN,Astro,DG,SUB,Oligo,Micro
chr8	17932999	17933002	ExN,Oligo,OPC,InN,Astro,SST
chr8	17937233	17937284	Oligo,DG,Micro,InN,Astro,OPC,Endo-VLMC,VIP
chr8	17937352	17937355	Oligo,ExN,DG,Micro,Astro,SUB,OPC
chr8	17941340	17941343	Oligo,Micro,Astro,OPC
chr8	17942722	17942725	Astro,Oligo,Micro
chr8	17946319	17946322	Oligo,Micro,Astro,SUB
chr8	17953059	17953062	ExN,OPC,Oligo,Micro
chr8	17955535	17955623	ExN,Oligo,DG,Astro,Micro
chr8	17956619	17956622	Oligo,ExN,Micro,OPC,Astro
chr8	17956668	17957126	Oligo,DG,Micro
chr8	17957342	17957546	ExN,InN,DG,SUB,Oligo
chr8	17958230	17958233	Oligo,Astro,SUB,OPC
chr8	17962009	17962116	Oligo,Micro,Astro
chr8	17964627	17965100	ExN,DG,SUB,Oligo
chr8	17965267	17965299	Oligo,DG,Micro,Astro,NR2F2-LAMP5,SUB,OPC
chr8	17966021	17966121	Oligo,Micro,ExN,Astro,SUB,OPC
chr8	17967751	17968000	InN,OPC,Oligo,VIP,Micro,Endo-VLMC
chr8	17969032	17969035	Oligo,ExN,DG,Micro,Astro,InN,NR2F2-LAMP5
chr8	17974211	17974285	Oligo,ExN,Astro,Micro,SUB
chr8	17974936	17975132	ExN,InN,PVALB,VIP,DG,SUB,Astro,Micro
chr8	17976310	17976616	Oligo,Micro,ExN,PVALB,SUB
chr8	17987982	17987985	Micro,ExN,SUB,Oligo
chr8	17990567	17990570	Astro,Micro
chr8	17993006	17993009	Oligo,Endo-VLMC,PVALB,Micro,Astro,OPC,SUB
chr8	17993073	17993076	Oligo,CA,Endo-VLMC,Micro,Astro,OPC,InN,PVALB,SST,SUB
chr8	17999478	17999570	Oligo,Astro,Micro,ExN,SST,SUB
chr8	18008883	18008886	Micro,OPC,ExN,InN,VIP,SST,NR2F2-LAMP5,SUB
chr8	18012170	18012173	Oligo,OPC,CA,Micro,Astro,NR2F2-LAMP5
chr8	18012217	18012220	Oligo,Micro,ExN,Astro,VIP,SUB
chr8	18013729	18013819	Oligo,Astro,Micro
chr8	18015767	18015770	Oligo,Astro,ExN,Endo-VLMC,NR2F2-LAMP5,Micro,OPC
chr8	18016797	18016861	Oligo,Astro,Micro,Endo-VLMC
chr8	18020964	18020967	Oligo,OPC,Micro,ExN,InN,VIP,SUB
chr8	18021277	18021280	ExN,OPC,Oligo,DG,Astro,InN,SST
chr8	18027423	18027426	Oligo,Micro,ExN,InN,Astro,Endo-VLMC,DG,SUB,OPC
chr8	18034227	18034230	Oligo,Astro,OPC,Micro,ExN,SUB
chr8	18045712	18045832	Oligo,Micro,Astro,SUB
chr8	18046647	18046711	Oligo,OPC,InN,NR2F2-LAMP5,Micro,Astro,Endo-VLMC,SUB
chr8	18048379	18048382	OPC,Astro,Oligo,Micro,ExN,SUB
chr8	18052103	18052453	Oligo,OPC,Micro,SUB
chr8	18056357	18056558	Oligo,Micro,ExN,Astro,InN,SUB,OPC
chr8	18056794	18056797	Micro,Astro,Oligo
chr8	18057164	18057246	ExN,CA,Micro,DG,SUB,Oligo
chr8	18058009	18058354	Oligo,OPC,Micro,InN,SUB
chr8	18068363	18068481	Micro,Oligo
chr8	18072030	18072033	Micro,ExN,InN,DG,SUB,Oligo,Astro,OPC
chr8	18072557	18072560	Micro,ExN,InN,DG,SUB,Oligo,Astro,OPC
chr8	18074120	18074569	Oligo,Micro,InN,SUB
chr8	18074830	18074833	ExN,CA,DG,SUB,OPC,Micro,Astro
chr8	18076404	18076407	Micro,ExN,SUB,Oligo
chr8	18077038	18077041	Oligo,OPC,Micro,ExN
chr8	18078101	18078143	Oligo,OPC,DG,Micro,InN,Astro,SST,SUB
chr8	18078509	18078622	Micro,ExN,Oligo
chr8	18079542	18079545	Oligo,OPC,Micro,SUB
chr8	18079848	18079851	Oligo,ExN,NR2F2-LAMP5,Micro,Astro,OPC
chr8	18082435	18083167	Micro
chr8	18085783	18085934	ExN,Oligo,SUB,Micro
chr8	18093737	18093740	Astro,Oligo
chr8	18097649	18097751	Astro,DG,Oligo
chr8	18118803	18119064	Oligo,Micro,Astro,DG
chr8	18119087	18119090	Oligo,OPC,Micro,ExN,InN,Astro,PVALB,VIP,NR2F2-LAMP5
chr8	18120115	18120219	Oligo,Astro,Micro,SUB
chr8	18120332	18120585	Oligo,Micro,Astro,OPC
chr8	18126202	18127167	Oligo,Micro,ExN,Astro,VIP,SUB,OPC
chr8	18127721	18127763	ExN,CA,SUB,Oligo
chr8	18134964	18135942	ExN,InN,SUB,Oligo
chr8	18137461	18137712	ExN,SUB,Oligo
chr8	18138256	18138259	Micro,ExN,Oligo,OPC,CA,DG,InN,Astro,VIP
chr8	18141716	18141935	Oligo,ExN,Astro,Micro
chr8	18142068	18142071	ExN,OPC,InN,Oligo,PVALB,VIP,DG,NR2F2-LAMP5,SUB,Micro,Astro
chr8	18144968	18144971	Oligo,DG,Micro,ExN,InN,Astro,VIP,SST,SUB
chr8	18148701	18148741	Oligo,Astro,ExN,Micro,SUB
chr8	18157796	18157799	Oligo,Astro,NR2F2-LAMP5,Micro
chr8	18161105	18161108	Oligo,OPC,Astro,ExN,Micro,SUB
chr8	18163463	18163466	Oligo,Micro,ExN,Astro,OPC,VIP,SUB
chr8	18170854	18170857	Oligo,Astro,OPC,ExN,InN,SST,SUB
chr8	18171355	18171470	Oligo,OPC,Micro,ExN
chr8	18172119	18172316	Oligo,Micro,ExN,Astro,SUB
chr8	18172899	18172902	Oligo,OPC,ExN,InN,Micro,SUB
chr8	18179994	18179997	Oligo,Micro,ExN,OPC,Astro,Endo-VLMC,SUB
chr8	18182516	18182519	Oligo,Micro,Astro,ExN,SUB
chr8	18185072	18185158	Micro,Oligo,Astro
chr8	18196906	18197247	Micro,Astro,Oligo
chr8	18197529	18197563	Oligo,Astro,InN,ExN,CA,PVALB,SUB
chr8	18201647	18201650	ExN,Oligo,Astro,OPC,SST,Micro
chr8	18208237	18208367	Micro,Oligo
chr8	18209821	18210166	Micro
chr8	18210165	18210599	Micro,Oligo
chr8	18211607	18211610	Oligo,OPC,Micro,ExN,InN,SUB
chr8	18212131	18212134	Oligo,Astro,Micro,ExN,SUB
chr8	18238570	18238703	Oligo,OPC,Micro,Astro
chr8	18244589	18244592	Oligo,Micro,ExN,Astro,SUB
chr8	18252940	18252943	Micro,ExN,SUB,Oligo,Astro
chr8	18256326	18256406	Micro,Oligo
chr8	18261567	18261888	Micro,Astro,Oligo
chr8	18262874	18262877	Oligo,Astro,Micro,ExN,InN,VIP,DG
chr8	18265437	18265460	ExN,SUB,Oligo
chr8	18268537	18268855	Oligo,CA,Micro
chr8	18269322	18269340	Micro,ExN,DG,SUB,Oligo
chr8	18276843	18276846	Oligo,OPC,CA,Micro,Endo-VLMC,PVALB,VIP,DG
chr8	18280051	18280106	Oligo,Astro,OPC,Micro,Endo-VLMC
chr8	18280950	18281185	Astro,OPC,Oligo,Micro
chr8	18286232	18286335	Oligo,ExN,Astro,Micro,SUB
chr8	18286905	18287863	Oligo,Micro
chr8	18291039	18291406	Oligo,Astro,Micro,VIP,SUB
chr8	18299183	18299603	CA,DG,Astro
chr8	18306781	18307149	ExN,DG,SUB
chr8	18310749	18310752	Micro,OPC,ExN,InN,Astro,SUB
chr8	18314689	18314815	Oligo,Micro,SUB
chr8	18317556	18318168	Oligo,OPC,DG,Micro,SUB
chr8	18319576	18319579	Micro,Oligo,Astro,OPC
chr8	18326831	18327309	ExN,CA,DG,SUB
chr8	18336330	18336630	ExN,DG,SUB,Astro
chr8	18351903	18351906	Oligo,OPC,VIP,NR2F2-LAMP5,Micro,Endo-VLMC,SUB
chr8	18351958	18351961	Oligo,Astro,OPC,Micro,ExN,PVALB,SUB
chr8	18352811	18352814	Micro,ExN,SUB,Oligo,Astro
chr8	18360367	18360406	Micro,SUB
chr8	18361962	18361965	Oligo,Astro,ExN,Micro,SUB
chr8	18363419	18363422	Oligo,OPC,Micro,InN,ExN,Astro,Endo-VLMC,PVALB,VIP,NR2F2-LAMP5,SUB
chr8	18380244	18380247	Oligo,Micro,ExN,InN,Astro,OPC,PVALB,VIP,DG,NR2F2-LAMP5,SUB
chr8	18380759	18380911	Astro,Endo-VLMC,OPC,Micro,ExN,InN,SST,SUB
chr8	18380910	18381086	Astro,CA,OPC,Micro,InN,SUB
chr8	18381085	18381409	Astro,OPC,CA,Micro
chr8	18385578	18385620	ExN,InN,DG,SUB,Oligo
chr8	18386671	18386674	Micro,OPC,Astro,Oligo,SUB
chr8	18387005	18387014	ExN,InN,Oligo,Endo-VLMC,DG,SUB,Micro,VIP
chr8	18387498	18387603	Micro,ExN
chr8	18387602	18387616	Micro,Oligo,ExN
chr8	18387665	18387876	Micro,Oligo
chr8	18391233	18391236	Astro,OPC,Endo-VLMC,Micro,InN,DG,SUB
chr8	18400192	18400251	Micro
chr8	18401850	18401857	Oligo,Astro
chr8	18406446	18406685	Oligo,OPC,Micro
chr8	18406714	18406717	Oligo,Astro,Micro,SUB
chr8	18407327	18407613	Micro,Oligo,OPC,Astro,SUB
chr8	18408490	18408493	Oligo,InN,NR2F2-LAMP5,Micro
chr8	18415126	18415296	Micro,ExN,Endo-VLMC,SUB
chr8	18424435	18424491	Micro,Endo-VLMC,Oligo,Astro,SUB
chr8	18425479	18425482	Micro,OPC,DG,SUB
chr8	18425786	18425789	Micro,Endo-VLMC,OPC,Oligo,Astro,SUB
chr8	18428672	18429147	Micro
chr8	18431622	18431717	Astro,Oligo,Micro,ExN,DG,SUB
chr8	18433882	18434484	Astro
chr8	18435475	18435478	Oligo,OPC,Micro,ExN,InN,CA,PVALB,SST,SUB
chr8	18436242	18436245	Oligo,OPC,DG,Micro,ExN,InN,PVALB,VIP,SST,NR2F2-LAMP5,SUB
chr8	18436727	18436855	Micro,OPC,Endo-VLMC,Astro
chr8	18439950	18440089	Micro,ExN,SUB
chr8	18442109	18442112	Micro,ExN,CA,DG,SUB,Oligo,Astro
chr8	18442984	18443067	Oligo,Micro,ExN,Astro,SUB,OPC
chr8	18451102	18451705	Micro,ExN,SUB
chr8	18455755	18456053	InN,Astro,ExN,VIP,SUB
chr8	18460485	18460488	Oligo,Micro,Astro,OPC
chr8	18462206	18462209	Oligo,Micro,Astro
chr8	18477908	18478268	Oligo,InN,Micro,PVALB
chr8	18485846	18486181	ExN,Micro,SUB,Oligo
chr8	18488786	18488789	Micro,Oligo,InN,Astro,ExN,VIP,SST
chr8	18495146	18495292	Oligo,Astro,Micro
chr8	18501025	18501558	Micro
chr8	18504969	18505041	Oligo,Micro,Astro,OPC
chr8	18507345	18507416	Micro,Oligo
chr8	18507844	18508038	Oligo,Astro,OPC
chr8	18509719	18509722	Micro,ExN,CA,Endo-VLMC,Astro,Oligo
chr8	18515647	18515650	Oligo,Micro,ExN,InN,OPC,PVALB,SUB
chr8	18527733	18527853	ExN,DG,SUB
chr8	18529778	18529781	ExN,OPC,Oligo,Micro,InN,PVALB,SST,NR2F2-LAMP5
chr8	18530091	18530094	Oligo,Astro,OPC,CA,Micro,Endo-VLMC,VIP
chr8	18531359	18531362	ExN,Oligo,CA,DG,Micro,Astro,VIP
chr8	18531901	18531915	ExN,DG,SUB,Micro
chr8	18532083	18532086	ExN,Oligo,Astro,Micro,VIP
chr8	18533033	18533036	ExN,Oligo,OPC,Endo-VLMC,DG,SUB,Astro,VIP
chr8	18534671	18534878	ExN,Micro,CA,SUB,Oligo
chr8	18534972	18534975	Micro,ExN,SUB,Oligo
chr8	18536526	18537170	ExN,DG,SUB,Astro,Micro
chr8	18538966	18538994	Oligo,Micro,InN,Astro,SST,SUB
chr8	18544272	18544543	ExN,DG,SUB,Oligo
chr8	18549004	18549007	ExN,CA,Endo-VLMC,DG,SUB,Oligo
chr8	18552028	18552084	Oligo,Micro,Astro
chr8	18553967	18554192	Astro
chr8	18554930	18555169	ExN,Micro,CA,SUB,Astro
chr8	18555768	18556276	ExN,CA,Endo-VLMC,DG,SUB,OPC,Micro
chr8	18556830	18556833	Oligo,Micro,Astro,InN,VIP,OPC
chr8	18559848	18559950	ExN,SUB,Micro,Astro
chr8	18560262	18560333	Oligo,ExN,SUB,Micro
chr8	18560900	18561374	Oligo,Astro
chr8	18562094	18562140	Oligo,Micro,Astro,OPC
chr8	18565409	18566343	ExN,DG,SUB,Oligo
chr8	18568125	18568146	Micro,ExN,DG,Oligo,OPC
chr8	18572312	18572315	ExN,Oligo,InN,DG,NR2F2-LAMP5,Micro,Astro,OPC
chr8	18572586	18572589	ExN,SUB,Astro,Micro
chr8	18575705	18575708	Oligo,Micro,Astro,SUB
chr8	18577412	18577467	Oligo,Micro,Astro
chr8	18579407	18579410	ExN,Astro,Oligo,PVALB,DG,SUB,Micro
chr8	18580204	18580887	Oligo,Micro,PVALB
chr8	18580899	18580904	Oligo,ExN,Micro,Astro,OPC
chr8	18580903	18581132	Oligo,CA,Micro,InN,Astro,OPC,VIP
chr8	18581844	18581857	Micro,ExN,CA,DG,SUB,Oligo,Astro
chr8	18583840	18584153	Oligo,Micro,Astro,ExN,SUB
chr8	18584494	18584654	ExN,Oligo,SUB,Astro,Micro
chr8	18588939	18588965	ExN,DG,SUB
chr8	18592305	18592308	Oligo,Micro,InN,OPC,Astro,Endo-VLMC,PVALB,SST,DG,SUB
chr8	18592456	18592459	Astro,Oligo,Micro,ExN,OPC,InN,SST,DG,SUB
chr8	18594760	18594763	Oligo,ExN,Micro,InN,Astro,SST
chr8	18595471	18595474	Oligo,ExN,SUB,Micro,Astro
chr8	18596396	18596399	Micro,ExN,Endo-VLMC,DG,Oligo,InN,Astro
chr8	18600028	18600206	Oligo,Micro,Astro,OPC
chr8	18602149	18603101	Micro
chr8	18604499	18604689	Astro,Oligo
chr8	18609682	18609685	Oligo,Micro,InN,Astro,OPC,Endo-VLMC,VIP,SST
chr8	18610398	18610495	ExN,Oligo,DG,SUB,Micro,Astro
chr8	18613916	18614293	Astro,Micro
chr8	18615915	18616529	Oligo,Micro,Astro
chr8	18619870	18619909	Oligo,OPC,Micro
chr8	18620050	18620065	Oligo,OPC,Micro,Astro
chr8	18621614	18621699	Astro,Oligo,Micro
chr8	18622354	18622357	ExN,Astro,Oligo,Micro,OPC,InN,Endo-VLMC,PVALB
chr8	18625652	18625655	Oligo,Micro,InN,Astro,OPC,ExN,VIP,SST,DG,NR2F2-LAMP5,SUB
chr8	18626827	18626966	ExN,Astro,CA,DG,SUB,Micro,Oligo
chr8	18627184	18627872	Oligo,Micro,Astro
chr8	18635406	18635409	Oligo,Micro,Astro
chr8	18635780	18635783	Oligo,DG,Astro,Micro
chr8	18636547	18636777	Oligo,Astro,Micro
chr8	18638387	18638390	Micro,ExN,Endo-VLMC,SUB,Oligo,Astro
chr8	18643950	18644281	ExN,OPC,CA,DG,SUB,Oligo,Astro
chr8	18644784	18645071	ExN,Astro,DG,SUB,Oligo,Micro
chr8	18647464	18647957	ExN,CA,DG,SUB,Oligo
chr8	18652052	18652429	ExN,SUB,Oligo
chr8	18655625	18656117	Oligo,Micro,OPC
chr8	18656708	18656711	Oligo,OPC,Micro,InN,Endo-VLMC,PVALB,VIP,SST,DG,NR2F2-LAMP5
chr8	18656765	18656768	Oligo,InN,ExN,SUB,Micro,Astro,CA
chr8	18658166	18658867	ExN,DG,SUB,Micro
chr8	18659432	18660992	ExN
chr8	18660991	18661632	ExN,Oligo,SUB,Micro,Astro
chr8	18665401	18665998	ExN,DG,SUB,Astro
chr8	18666920	18666925	Oligo,Micro,ExN,InN,Astro,SST,SUB
chr8	18672277	18672478	Astro
chr8	18673235	18673723	Oligo,Micro,InN,Astro
chr8	18673722	18674392	ExN,DG,SUB
chr8	18677302	18677363	Astro,Micro
chr8	18679374	18679866	ExN,DG,SUB,OPC,Astro
chr8	18680715	18681344	ExN,DG,SUB,Astro,Micro
chr8	18681563	18682524	ExN,DG,SUB,Astro
chr8	18682614	18683175	Oligo,ExN,SUB,Micro,Astro
chr8	18683530	18685108	Oligo,ExN,SUB,Micro,Endo-VLMC
chr8	18686809	18687612	Micro,Oligo
chr8	18688751	18689045	Oligo,Endo-VLMC,Micro,InN,ExN,DG,SUB,OPC
chr8	18689238	18689750	Oligo,SUB,OPC
chr8	18691045	18691860	Oligo,Micro,InN,Astro
chr8	18692505	18692565	Astro,Micro,SUB
chr8	18695165	18695168	Oligo,Micro,Astro,SUB,OPC
chr8	18695944	18696537	Oligo,Micro,ExN,InN,DG,SUB
chr8	18697804	18697873	Oligo,Micro,Astro,OPC
chr8	18699255	18699258	Oligo,Astro,Micro
chr8	18701508	18702033	Oligo,Micro,ExN,Astro,VIP,SUB,OPC
chr8	18703095	18703406	Oligo,OPC,Micro,ExN,InN,Astro,VIP,DG,SUB
chr8	18703529	18703688	Oligo,Micro,Astro
chr8	18703971	18704621	Oligo,Micro,ExN,InN,Astro,SUB
chr8	18706338	18706341	Oligo,Astro,Micro,SUB,OPC
chr8	18713127	18713254	Oligo,Micro,ExN,Astro,Endo-VLMC,SUB
chr8	18716043	18716046	Astro,ExN,Micro
chr8	18717858	18718069	Oligo,Micro,ExN,Astro,InN,SST,SUB
chr8	18719112	18719980	Oligo,Micro,Astro,SUB
chr8	18720740	18721156	Oligo,DG,Micro,Astro,VIP,NR2F2-LAMP5
chr8	18723085	18723165	Oligo,Astro
chr8	18723481	18723629	Micro,Oligo,Astro
chr8	18725809	18725870	ExN,CA,DG,SUB,Oligo
chr8	18726251	18726478	Oligo,Micro,Astro
chr8	18727735	18727860	Micro,ExN,SUB,Oligo
chr8	18729125	18729224	Micro,Astro
chr8	18729877	18730505	Oligo,Micro,Astro,SUB
chr8	18731115	18731118	Micro,Astro,Oligo
chr8	18731123	18731608	Micro,ExN
chr8	18732213	18732303	Oligo,Micro,ExN,Astro,DG,SUB,OPC
chr8	18733396	18733792	OPC,Oligo,Astro,Micro,InN,ExN,SUB
chr8	18734908	18735039	Oligo,OPC,Micro,ExN,SUB
chr8	18738393	18738396	Oligo,Micro,ExN,InN,Astro,OPC,PVALB,DG,SUB
chr8	18740003	18740321	Oligo,Astro,DG,Micro,NR2F2-LAMP5
chr8	18740585	18740588	Astro,ExN,InN,NR2F2-LAMP5,SUB
chr8	18740784	18741204	Micro,Oligo
chr8	18741629	18742461	ExN,DG,SUB,Oligo
chr8	18743367	18743496	Oligo,Micro,ExN,Astro,OPC,Endo-VLMC,VIP,DG
chr8	18747848	18747851	Micro,OPC,CA,PVALB,Astro,DG
chr8	18747898	18748390	Micro,Oligo,Astro
chr8	18748725	18748728	Oligo,Micro,Astro
chr8	18749690	18749693	Micro,Oligo,Astro
chr8	18751282	18751571	Micro,Oligo
chr8	18753884	18753887	Oligo,Micro,ExN,InN,OPC,Astro,PVALB,VIP,SST,SUB
chr8	18755830	18756554	ExN,Astro,DG,SUB,Oligo
chr8	18756847	18756901	Micro,Oligo
chr8	18757824	18759314	Oligo,Micro,SUB
chr8	18759970	18759989	Oligo,Micro,InN,ExN,VIP
chr8	18761109	18761123	Micro,Oligo,Astro,OPC,SUB
chr8	18768466	18768469	Oligo,Astro,Micro,SUB
chr8	18768570	18768755	Oligo,ExN,Micro,Astro
chr8	18770098	18770183	Oligo,Micro,ExN,SST,DG,SUB
chr8	18775539	18775542	Oligo,Micro,ExN,InN,Astro,VIP,SST,NR2F2-LAMP5,SUB,OPC
chr8	18776665	18776960	Micro,Oligo
chr8	18778439	18778442	Micro,Oligo,Astro
chr8	18782318	18782496	Micro,ExN,SUB,Oligo
chr8	18786932	18787086	Oligo,Astro,Micro,ExN,SUB
chr8	18788045	18788638	ExN,DG,SUB
chr8	18789171	18789308	Oligo,Astro
chr8	18793783	18793786	Oligo,OPC,Micro,ExN,InN,Astro,PVALB,SST,SUB
chr8	18797228	18797342	Oligo,Micro,SUB
chr8	18799635	18799837	Oligo,Astro,ExN,Micro,SUB
chr8	18803564	18803864	Oligo,Micro,ExN,Astro,OPC,DG,SUB
chr8	18806008	18807105	Oligo,Micro,Astro,SUB,OPC
chr8	18807377	18807514	Oligo,Astro,OPC,ExN,Micro,DG,SUB
chr8	18807513	18808148	Oligo,Micro,SUB,OPC
chr8	18808697	18809165	Oligo,Micro,ExN,InN,CA,PVALB,VIP,SST,DG,SUB
chr8	18812152	18812155	Oligo,Micro,Astro
chr8	18813886	18814041	Oligo,ExN,Micro,DG,SUB
chr8	18814256	18814262	Oligo,OPC,InN,ExN,VIP,SUB
chr8	18815739	18815898	Micro,Oligo
chr8	18817039	18817042	Micro,Oligo
chr8	18817820	18818259	Oligo,ExN,Micro,SUB
chr8	18822404	18822769	Oligo,Micro,VIP
chr8	18824835	18824854	Oligo,OPC,Micro,ExN,InN,SUB
chr8	18832420	18832726	Oligo,Micro,ExN,Astro,SUB
chr8	18834408	18834638	Oligo,Micro,ExN,InN,Astro,DG,SUB
chr8	18839151	18839861	Micro,VIP
chr8	18840489	18840945	Micro,Astro
chr8	18841268	18841721	Oligo,Micro,SUB
chr8	18841985	18842231	Oligo,InN,OPC,SST,SUB
chr8	18843629	18843632	Micro,ExN,Oligo,OPC
chr8	18844804	18845286	Oligo,OPC,Micro,ExN,Astro,SUB
chr8	18845560	18845965	Oligo,ExN,Astro,InN,OPC,SUB
chr8	18846736	18847361	Micro
chr8	18847595	18848339	Oligo,ExN,SUB
chr8	18848565	18848583	Micro,Endo-VLMC,Oligo,SUB
chr8	18850250	18850253	Oligo,Micro,Astro,OPC,ExN,SUB
chr8	18851404	18852003	Oligo,ExN,InN,VIP,SST,DG,NR2F2-LAMP5,SUB
chr8	18852330	18853831	Oligo,Micro,ExN,Astro,DG,SUB
chr8	18854183	18854186	Oligo,OPC,Micro,Astro,ExN,VIP,SUB
chr8	18854252	18854255	Oligo,InN,Endo-VLMC,SST,Micro,ExN,SUB
chr8	18860153	18860236	Oligo,Micro,Astro,ExN
chr8	18861216	18861219	Astro,ExN,Oligo,VIP,DG
chr8	18862182	18862303	Micro,Oligo
chr8	18862574	18862577	Astro,OPC,ExN,Oligo,SUB
chr8	18863011	18863024	Oligo,OPC,Micro
chr8	18863023	18863510	Oligo,Micro,ExN,Astro,DG,SUB
chr8	18864833	18864836	Astro,OPC,Oligo,Micro,ExN,InN,VIP,SST,SUB
chr8	18865684	18865740	Oligo,Micro,ExN,InN,VIP,SUB
chr8	18866969	18867179	Micro,Oligo
chr8	18868451	18868454	Micro,Oligo,ExN,DG,NR2F2-LAMP5,OPC,Astro,VIP
chr8	18868776	18868779	InN,Astro,OPC,PVALB,DG,Micro,ExN
chr8	18869672	18870239	Astro,OPC,Micro,ExN,SUB
chr8	18872103	18872106	Oligo,Astro,OPC,Micro,ExN,InN,VIP,SUB
chr8	18872248	18872332	Astro,OPC,Endo-VLMC,Micro
chr8	18873174	18873373	Astro,Oligo
chr8	18879284	18879287	Oligo,Astro,Micro,ExN,SST,SUB
chr8	18879325	18879373	Oligo,Micro,ExN,SUB
chr8	18882313	18882316	Astro,Endo-VLMC,ExN,DG,SUB
chr8	18882968	18883158	Astro,Oligo
chr8	18884674	18884687	Micro,ExN,InN,OPC,Astro,VIP,SST,DG,Oligo
chr8	18884751	18884947	ExN,Astro,PVALB,DG,SUB,Oligo
chr8	18885347	18885598	ExN,SUB
chr8	18885823	18886791	ExN,InN,NR2F2-LAMP5,SUB,Micro
chr8	18886831	18886915	Oligo,ExN,SUB,OPC,Micro
chr8	18886948	18887212	ExN,Oligo,InN,SST,DG,Micro
chr8	18887327	18887330	Oligo,OPC,InN,ExN,VIP,SST,DG,SUB,Micro
chr8	18888024	18888157	ExN,SUB,Oligo
chr8	18892069	18892072	Oligo,OPC,Micro,InN,ExN,Astro,CA,PVALB,VIP,DG,NR2F2-LAMP5,SUB
chr8	18893825	18893930	Oligo,Astro,Micro,SUB
chr8	18894008	18894456	Oligo,Micro,ExN,SUB
chr8	18899446	18899449	Oligo,Astro,InN,Micro,SUB
chr8	18908574	18908840	Oligo,Micro,Astro,InN,PVALB,VIP,SUB
chr8	18911450	18911634	Micro,Astro,Oligo
chr8	18918535	18918899	Astro,DG,NR2F2-LAMP5,Oligo
chr8	18922188	18922753	Micro,Oligo
chr8	18924609	18925042	Micro,OPC,Astro
chr8	18925041	18925196	Oligo,Micro,Astro
chr8	18925721	18925758	Oligo,Micro,Astro
chr8	18932156	18932256	Oligo,Micro,InN,Astro
chr8	18936941	18937117	Micro,InN,PVALB,SST,Oligo
chr8	18937798	18937855	Micro,Oligo
chr8	18941263	18941266	Oligo,OPC,ExN,Micro,Astro,DG
chr8	18941268	18941428	Oligo,OPC,Micro,ExN,Astro,DG
chr8	18943044	18943047	Oligo,OPC,Micro,ExN,Astro,SST,DG,SUB
chr8	18947176	18947875	Astro,OPC,Micro,ExN,SUB
chr8	18948017	18948144	Oligo,ExN,Micro,SUB
chr8	18952183	18952776	Oligo,Micro,InN
chr8	18954813	18954986	Astro,OPC,Micro,SUB
chr8	18957485	18957918	Astro
chr8	18958942	18959851	Astro,Micro
chr8	18960338	18960341	Oligo,Micro,Astro,SUB
chr8	18960697	18961022	Astro
chr8	18961285	18961288	Oligo,Micro,ExN,OPC,InN,DG,SUB
chr8	18962879	18962882	Micro,Astro,Oligo
chr8	18964675	18965373	OPC,ExN,SUB
chr8	18965388	18965628	Oligo,Micro,ExN,Astro,VIP,DG,SUB
chr8	18967099	18967193	Astro,Micro,ExN
chr8	18967894	18968152	Micro,Oligo
chr8	18972999	18973002	Micro,Oligo
chr8	18974466	18975198	Astro,OPC
chr8	18977872	18979694	ExN,SUB
chr8	18982768	18983616	Oligo,Micro,SUB
chr8	18983615	18983829	Astro,Oligo,ExN,SUB
chr8	18986725	18986736	Oligo,Micro,OPC,ExN,Astro,DG,SUB
chr8	18988003	18988474	Astro
chr8	18990176	18990179	Oligo,OPC,ExN,Astro,Micro,DG,NR2F2-LAMP5
chr8	18992542	18992545	Astro,Oligo,Micro
chr8	18994927	18995713	SUB
chr8	19000480	19000776	Astro,OPC,Micro
chr8	19001504	19001741	Oligo,ExN,InN,Micro,SUB
chr8	19001946	19001969	Astro,ExN,SUB
chr8	19007702	19008140	Astro
chr8	19008139	19009092	Astro,Micro,SUB
chr8	19010624	19010914	OPC,Astro,Oligo,Micro
chr8	19011801	19012081	OPC,Astro,Oligo
chr8	19012604	19012639	Micro,ExN,Astro,OPC,Oligo,InN,PVALB,VIP,SST,DG,NR2F2-LAMP5,SUB
chr8	19014559	19014683	Oligo,InN,Astro,VIP
chr8	19014691	19015279	Oligo,Micro
chr8	19015355	19015409	Oligo,ExN,Astro,Micro
chr8	19015494	19015497	Oligo,OPC,Micro,ExN,InN,Endo-VLMC,VIP,NR2F2-LAMP5,SUB
chr8	19021269	19021272	Micro,ExN,DG,SUB,Oligo,Astro,OPC
chr8	19023764	19023842	Oligo,OPC,Micro,ExN,Astro,Endo-VLMC,VIP,SUB
chr8	19024690	19024693	Micro,Endo-VLMC,Astro,ExN
chr8	19027038	19027041	Oligo,Micro,ExN,Astro,SUB,OPC
chr8	19033988	19034326	Micro,Endo-VLMC,OPC,Oligo,SUB
chr8	19034729	19034921	OPC,Astro,Micro
chr8	19036138	19036151	Micro,ExN,Oligo
chr8	19037646	19037649	Micro,Oligo,SUB
chr8	19040071	19040128	Micro,Oligo
chr8	19045446	19045556	Astro,Micro,ExN,InN,SUB
chr8	19046456	19046783	Astro,Oligo,InN,Micro,SUB
chr8	19047063	19047210	Micro,Astro,OPC,ExN,InN,DG,SUB
chr8	19047332	19047335	Oligo,Astro,SUB
chr8	19048157	19048298	Astro
chr8	19049837	19050059	Astro,SUB
chr8	19052965	19052968	Micro,DG,Oligo,Astro
chr8	19058781	19058814	Micro,Oligo,Astro,OPC
chr8	19059975	19059978	OPC,Oligo,Micro,ExN,InN,Astro,VIP,DG,SUB
chr8	19060850	19061422	Oligo,OPC,ExN,Micro,SUB
chr8	19065454	19065591	Micro,ExN,CA,Astro
chr8	19067593	19067928	Micro,Oligo
chr8	19069014	19070031	Micro,ExN,SUB
chr8	19070030	19070049	Oligo,Micro,Astro,SUB
chr8	19071695	19071709	Micro,Astro,Oligo,DG
chr8	19072618	19072720	OPC,Astro,Micro,ExN,PVALB,DG,SUB
chr8	19074131	19074368	Astro,ExN,DG,SUB,Micro,Oligo
chr8	19077474	19077562	Micro,Endo-VLMC,Oligo,Astro
chr8	19080721	19080724	Micro,InN,VIP,OPC,Oligo
chr8	19081119	19081213	Oligo,Micro,ExN,InN,Astro,OPC,VIP,SST,NR2F2-LAMP5,SUB
chr8	19082820	19083030	Micro,Endo-VLMC,Oligo,SUB
chr8	19083645	19083648	Oligo,ExN,InN,Micro,VIP,SUB
chr8	19084645	19085073	OPC,Oligo,ExN,InN,VIP,SST,NR2F2-LAMP5,SUB
chr8	19086962	19086965	Micro,Oligo,Astro
chr8	19093305	19094474	Astro,OPC,Micro,SUB
chr8	19094920	19095217	Micro,Oligo
chr8	19095637	19096151	OPC,Astro
chr8	19096778	19096996	Micro,Oligo,SUB
chr8	19097328	19097457	Micro,OPC,DG,Oligo,SUB
chr8	19098606	19098797	Astro,Micro
chr8	19106353	19106513	Oligo,Micro,ExN,Astro,OPC,SUB
chr8	19112423	19112426	ExN,Oligo,Astro,OPC
chr8	19121946	19122282	ExN,DG,SUB
chr8	19129585	19129637	Micro,Oligo
chr8	19129779	19130288	Oligo,Astro
chr8	19133331	19133334	Oligo,Micro,Astro,OPC
chr8	19134039	19135316	Oligo,Micro,Astro,SUB
chr8	19135585	19136375	Oligo,OPC,ExN,Micro,VIP,SUB
chr8	19137666	19137959	Oligo,Astro
chr8	19140785	19140942	Micro,ExN,DG,SUB,Oligo,Astro
chr8	19141220	19141614	ExN,DG,SUB,Micro
chr8	19142599	19142602	Micro,Endo-VLMC,Oligo,Astro
chr8	19146797	19146800	Micro,Endo-VLMC,Oligo
chr8	19150691	19150694	Oligo,Micro,ExN,InN,OPC,SST,NR2F2-LAMP5,SUB
chr8	19151913	19152564	Oligo,Micro,InN,ExN,SUB
chr8	19155497	19155500	Micro,Oligo,Astro
chr8	19157483	19158057	Oligo,OPC,Micro,ExN,Astro,SUB
chr8	19159155	19159461	Oligo,Micro,Astro,SUB,OPC
chr8	19168938	19169071	Oligo,Micro,Astro,SUB,OPC
chr8	19170022	19170025	Oligo,Micro,Astro
chr8	19171028	19171274	Oligo,OPC,Micro,ExN,VIP,SUB
chr8	19173000	19173044	Micro,Oligo
chr8	19175751	19176483	Oligo,Micro,ExN,VIP,SUB
chr8	19177326	19178534	Oligo,ExN,Micro,SUB
chr8	19181383	19181598	Oligo,Micro,Astro,SUB,OPC
chr8	19188292	19188295	Micro,Endo-VLMC,DG,Oligo,Astro
chr8	19191271	19191274	Oligo,OPC,Micro,Astro,ExN,SUB
chr8	19197681	19197941	Oligo,Astro,SUB
chr8	19197940	19198102	Oligo,Micro,ExN,Astro,SUB
chr8	19198336	19198708	Micro,ExN,Oligo,Astro,PVALB
chr8	19199069	19199904	Oligo,OPC,Micro,InN,SST,SUB
chr8	19200568	19201420	Micro,Oligo
chr8	19202151	19202817	Micro,Oligo
chr8	19206936	19206939	Oligo,Micro,ExN,Astro,OPC,SUB
chr8	19209439	19209710	Micro,Oligo
chr8	19214757	19215130	Micro,Oligo
chr8	19216924	19217385	Micro,Astro,Oligo,DG,OPC
chr8	19223685	19223688	Oligo,OPC,Micro,Astro,ExN
chr8	19224119	19224122	Oligo,OPC,CA,Micro,InN,Astro,VIP,SST,NR2F2-LAMP5
chr8	19225035	19225593	Astro,SUB
chr8	19225819	19226270	Micro
chr8	19226546	19226999	Astro
chr8	19227635	19227692	Oligo,ExN,InN,Astro,PVALB,SST,NR2F2-LAMP5,SUB
chr8	19228582	19228623	Oligo,Astro,Micro,SUB
chr8	19228722	19228783	Astro
chr8	19228843	19229042	Astro,Oligo,Micro,ExN,SUB
chr8	19231640	19231666	Micro,InN,Oligo,OPC,Astro,ExN,VIP,NR2F2-LAMP5,Endo-VLMC
chr8	19235457	19235860	Micro,ExN,SUB,Oligo,Astro
chr8	19236744	19236747	ExN,Micro,Astro,OPC,Oligo
chr8	19237938	19238132	Oligo,Astro,ExN,Micro,SUB,OPC
chr8	19240446	19241002	Oligo,Astro,Micro,SUB,OPC
chr8	19244118	19244121	Oligo,ExN,Astro,Micro,SUB
chr8	19248774	19248788	Micro,Oligo,Astro
chr8	19249380	19249555	Micro,Oligo,Astro
chr8	19251017	19251020	Micro,Endo-VLMC,Oligo
chr8	19253138	19253177	Micro,Oligo
chr8	19254781	19255129	Micro,Oligo
chr8	19255767	19255770	Micro,Oligo,InN,Astro,ExN,OPC
chr8	19259250	19259253	Oligo,Micro,ExN,InN,Astro,PVALB,VIP,SUB
chr8	19263644	19264937	Astro
chr8	19265580	19265718	Astro,Micro,Oligo
chr8	19266160	19266204	Oligo,Micro,InN,ExN,Astro,DG,SUB,OPC
chr8	19266789	19266792	Oligo,Micro,Astro,SUB
chr8	19267066	19267297	Micro,OPC,Oligo,Astro,SUB
chr8	19272244	19272247	Oligo,DG,Micro,ExN,InN,PVALB,VIP,SST,NR2F2-LAMP5,SUB
chr8	19273628	19273631	Oligo,Micro,Astro,ExN,SUB
chr8	19276971	19276985	Oligo,Micro,Astro,ExN,SUB
chr8	19276984	19277269	Oligo,Micro,Astro,SUB
chr8	19279838	19279937	Micro,Astro,SUB,OPC
chr8	19282206	19282298	Micro,Oligo
chr8	19291527	19291723	ExN,CA,Oligo,DG,SUB,Micro,Astro
chr8	19293626	19293935	Oligo,ExN,Astro,InN,Micro,SUB
chr8	19295637	19295876	Micro,Astro
chr8	19302797	19302800	Oligo,Astro,Endo-VLMC,Micro,ExN,InN,PVALB,VIP,SST,DG,NR2F2-LAMP5,SUB
chr8	19304774	19304908	Oligo,ExN,Astro,SUB
chr8	19308934	19308996	Micro,Oligo
chr8	19313045	19313518	Astro
chr8	19315866	19315930	Micro,Astro,SUB
chr8	19316439	19316807	OPC,Astro
chr8	19319280	19319660	OPC,Oligo,Micro,InN,ExN,SUB
chr8	19319741	19319744	OPC,Oligo,Micro,ExN,Astro,InN,VIP,SUB
chr8	19321856	19322303	Micro,Oligo,Astro
chr8	19330385	19330783	Micro,OPC,ExN,Astro,InN,VIP,SUB
chr8	19341952	19341955	Oligo,OPC,Micro,Astro
chr8	19346582	19346684	Micro
chr8	19346683	19346921	Micro,Endo-VLMC
chr8	19347098	19347763	Oligo,OPC,Micro,Astro,SUB
chr8	19348024	19348155	Micro,Astro
chr8	19350409	19350427	Oligo,Micro,ExN,NR2F2-LAMP5,SUB
chr8	19354918	19355421	Micro,SUB,Oligo
chr8	19356198	19356222	Micro,Oligo,SUB
chr8	19357439	19357794	OPC,Oligo,Micro,Astro,SUB
chr8	19360019	19360022	Oligo,OPC,Astro,Micro,NR2F2-LAMP5
chr8	19364549	19364585	Micro,Astro,ExN,CA
chr8	19364716	19365491	Micro,Oligo
chr8	19365541	19365909	Micro,Oligo
chr8	19366979	19366982	Micro,CA,Oligo,Astro
chr8	19372565	19372568	Oligo,OPC,Astro,ExN,Micro,DG
chr8	19373581	19374083	Oligo,OPC,Micro,ExN,Astro,InN,VIP,NR2F2-LAMP5,SUB
chr8	19374641	19375093	Oligo,OPC,Micro,Astro,DG
chr8	19383207	19383210	Micro,Oligo,Astro,SUB
chr8	193840	19384063	Micro,Oligo
chr8	19385698	19386047	ExN,Oligo,SUB,OPC,Micro,Astro,Endo-VLMC
chr8	19386085	19386299	ExN,Oligo,OPC,VIP,SUB,Micro,Astro,Endo-VLMC,DG
chr8	19387485	19387530	Micro,Oligo
chr8	19387887	19387927	Oligo,ExN,Micro,SUB
chr8	19388270	19389778	Micro,Oligo
chr8	19391957	19391961	OPC,Astro,InN,Oligo,Micro,ExN
chr8	19391960	19392036	OPC,Oligo,NR2F2-LAMP5,Micro
chr8	19394530	19394533	Micro,Oligo,ExN,Astro
chr8	19395868	19395871	Oligo,Micro,ExN,InN,SUB
chr8	19399551	19399570	Micro,Astro,Oligo
chr8	19399613	19399885	Astro,Oligo
chr8	19399884	19400354	Astro,Micro
chr8	19400780	19400783	Astro,ExN,DG,Oligo
chr8	19401218	19401622	Micro
chr8	19402888	19402994	OPC,Astro,Micro
chr8	19403998	19404704	Oligo,DG,Micro,Astro
chr8	19404787	19405175	Oligo,OPC,Micro,ExN,SUB
chr8	19405600	19406402	OPC,Micro
chr8	19409103	19409771	OPC,Astro
chr8	19410872	19410875	OPC,Oligo,Micro,Endo-VLMC
chr8	19411381	19411509	Astro,OPC,Oligo,ExN
chr8	19412121	19412124	OPC,Oligo,Astro,Micro
chr8	19412320	19412465	OPC,Micro,ExN,DG,SUB
chr8	19412532	19412620	Astro,OPC,Oligo
chr8	19413439	19413461	InN,OPC,VIP,SUB,Oligo,Micro
chr8	19414074	19414104	ExN,InN,Oligo,CA,VIP,NR2F2-LAMP5,SUB,Micro
chr8	19414292	19414441	ExN,Micro,CA,Endo-VLMC,SUB,Oligo,Astro
chr8	19421031	19421394	Astro,Micro,Oligo
chr8	19424324	19424327	OPC,Astro,Oligo,VIP,DG,Micro,ExN,SST,SUB
chr8	19425710	19426151	ExN,SUB,Oligo
chr8	19426503	19426821	Micro,ExN,SUB,Oligo
chr8	19431775	19431778	Astro,Oligo,Micro,SUB
chr8	19432030	19432033	Oligo,Micro,Astro,OPC,InN,VIP,SST
chr8	19436411	19436414	ExN,Astro,OPC,CA,DG,Micro,InN,Endo-VLMC,VIP
chr8	19437120	19437123	InN,OPC,Oligo,NR2F2-LAMP5,ExN,Astro
chr8	19438064	19438401	Oligo,Micro,Astro,OPC,SUB
chr8	19438701	19438906	Oligo,Micro
chr8	19439326	19439364	Oligo,Astro,Micro,ExN,SUB
chr8	19445105	19445546	Micro,SUB,Oligo
chr8	19448584	19448587	Astro,OPC,DG,Micro,Oligo
chr8	19449009	19449012	Micro,OPC,Astro,Oligo,ExN
chr8	19452203	19453053	Micro,ExN,Endo-VLMC,SUB,Oligo
chr8	19453625	19453628	Micro,ExN,Endo-VLMC,SUB,Oligo,Astro
chr8	19455655	19455853	Oligo,Micro,ExN,InN,CA,DG
chr8	19455947	19456099	ExN,Astro,SUB,Oligo
chr8	19456098	19456811	Astro,ExN,SUB,Oligo
chr8	19457566	19458036	ExN,SUB,Oligo,Micro
chr8	19458289	19458479	Oligo,Micro,Astro,DG
chr8	19458563	19458566	ExN,Oligo,SUB,Micro,InN,SST
chr8	19458633	19458710	ExN,OPC,Astro,Endo-VLMC,SUB,Micro
chr8	19460648	19460651	Micro,ExN,Astro,CA,SUB,Oligo
chr8	19460797	19461493	Astro
chr8	19461673	19461913	OPC,Oligo
chr8	19462097	19462313	ExN,InN,CA,PVALB,VIP,SUB,Micro
chr8	19463008	19463111	ExN,CA,PVALB,DG,SUB,Oligo
chr8	19463428	19463654	Astro,Oligo,Micro
chr8	19464045	19464048	ExN,Astro,InN,OPC,CA,VIP,DG,SUB,Micro,Oligo
chr8	19470271	19470449	Astro,SUB
chr8	19471455	19471458	Astro,Oligo
chr8	19472253	19472276	Micro,Endo-VLMC,Oligo
chr8	19475619	19475743	Micro,Oligo
chr8	19475847	19475850	Micro,Astro,ExN,Oligo,InN,SUB
chr8	19479205	19479274	Oligo,Micro,Astro,VIP,SUB,OPC
chr8	19479676	19479748	Astro,SUB,Oligo,Micro
chr8	19480729	19481204	Astro
chr8	19482009	19482225	Micro,Oligo
chr8	19483149	19483152	Oligo,OPC,Astro,Micro,ExN,InN,Endo-VLMC,PVALB,VIP,SST,DG,NR2F2-LAMP5,SUB
chr8	19486701	19487477	ExN,DG,SUB,Oligo
chr8	19487515	19487624	ExN,CA,SUB,Oligo,Astro,Micro
chr8	19488867	19488870	ExN,Endo-VLMC,DG,SUB,Astro,Oligo
chr8	19489646	19489742	ExN,OPC,CA,SUB,Micro,Astro
chr8	19490084	19490087	ExN,InN,OPC,Astro,VIP,DG,NR2F2-LAMP5,SUB,Micro,Oligo
chr8	19490145	19490567	ExN,InN,OPC,PVALB,SST,DG,SUB,Micro
chr8	19490940	19491268	Micro
chr8	19493237	19493240	ExN,Astro,OPC,DG,SUB,Oligo
chr8	19493443	19493446	Micro,ExN,Astro,OPC,DG,SUB,Oligo
chr8	19493528	19494017	Micro,Astro,ExN,SUB,OPC,Oligo
chr8	19495224	19495714	OPC,Micro
chr8	19498334	19498529	Astro,OPC,Oligo,Micro,SUB
chr8	19499484	19499487	OPC,Astro,Micro,InN
chr8	19501919	19501928	ExN,OPC,CA,DG,SUB,Micro,Astro
chr8	19505678	19505974	Micro,Oligo
chr8	19506447	19506779	Astro,OPC,Oligo,Micro
chr8	19508631	19509303	OPC,Micro,Oligo
chr8	19509818	19510242	ExN,InN,Astro,CA,PVALB,SST,NR2F2-LAMP5,SUB,Oligo
chr8	19510359	19510417	Oligo,Micro,ExN,SUB
chr8	19510883	19510981	ExN,Astro,OPC,Oligo,Micro,DG,NR2F2-LAMP5
chr8	19510989	19511443	Oligo,OPC,Micro,Endo-VLMC,VIP,DG,NR2F2-LAMP5
chr8	19512240	19512274	Micro,Oligo,Astro
chr8	19512639	19513002	Oligo,Micro,ExN,InN,Endo-VLMC,VIP,DG,SUB
chr8	19513330	19513364	ExN,SUB,Oligo
chr8	19513879	19513882	ExN,SUB,Oligo
chr8	19514105	19514178	OPC,Astro,ExN,SUB,Oligo
chr8	19515261	19515264	Micro,ExN,SUB,Oligo
chr8	19517554	19517659	Astro,OPC,Micro
chr8	19519408	19519631	Astro,ExN,Oligo
chr8	19521912	19521915	Oligo,ExN,Micro,Astro,OPC
chr8	19521945	19521948	Micro,Oligo,ExN,OPC,Astro,VIP,SST,SUB
chr8	19523843	19523868	Oligo,Micro,Astro,InN,SUB,OPC
chr8	19525221	19525224	OPC,Astro,CA,Oligo,Micro
chr8	19525741	19525924	Astro,Micro
chr8	19527966	19527969	Micro,ExN,Endo-VLMC,Oligo,Astro
chr8	19529580	19529690	ExN,CA,DG,SUB,Oligo
chr8	19530091	19530094	Astro,DG,Micro,Oligo
chr8	19530114	19530209	Astro,DG,Micro
chr8	19532385	19532388	Oligo,OPC,VIP,Micro,ExN,SUB
chr8	19533701	19533704	Micro,Oligo
chr8	19534667	19535348	ExN,Astro,SUB,Oligo,Micro
chr8	19536863	19536866	Astro,OPC,SUB,Oligo
chr8	19536903	19537348	ExN,Astro,DG
chr8	19540214	19540217	InN,Astro,VIP,Oligo,Micro
chr8	19542313	19542811	Astro,OPC,Oligo,Micro,InN,NR2F2-LAMP5,SUB
chr8	19543389	19543941	Astro
chr8	19544897	19545055	Micro,Astro,Oligo
chr8	19549781	19550173	Astro,Oligo,ExN
chr8	19550957	19550960	Micro,Astro,Oligo,SUB
chr8	19551190	19551193	Oligo,Micro,ExN,InN,SST,SUB
chr8	19551289	19551901	Astro,Micro
chr8	19552480	19552884	OPC,Astro,Micro,Oligo
chr8	19555762	19555765	ExN,Astro,VIP,SST,SUB,Micro,Oligo
chr8	19555852	19556024	ExN,Astro,DG,SUB,OPC,Micro,Endo-VLMC
chr8	19556049	19556191	ExN,DG,Micro
chr8	19556267	19556270	Astro,Oligo,VIP,Micro
chr8	19556323	19556870	Astro,OPC,DG,Micro
chr8	19557229	19557232	Micro,Oligo
chr8	19557410	19557883	Astro,OPC,Oligo
chr8	19558686	19558689	Micro,ExN,Astro,SUB,Oligo
chr8	19560505	19560634	Micro,Astro,Oligo,SUB
chr8	19561614	19561617	OPC,Astro,Micro,SUB
chr8	19564070	19564554	Micro,Oligo
chr8	19565639	19565642	OPC,Astro,Micro,ExN,SUB
chr8	19566815	19567282	Astro,OPC,Micro
chr8	19570273	19570634	Astro,Micro
chr8	19572687	19573508	Astro,OPC,Micro,SUB
chr8	19575020	19575029	Astro,SUB,Micro
chr8	19575028	19575274	Astro,Oligo,Micro
chr8	19576046	19576056	Micro,ExN,Endo-VLMC,Oligo
chr8	19577749	19577831	Astro,Oligo
chr8	19578759	19578932	ExN,Astro,Oligo
chr8	19579144	19580339	Astro,OPC,Micro
chr8	19581498	19581563	Astro,OPC,Oligo
chr8	19584651	19584908	Oligo,OPC,Micro,Astro,ExN
chr8	19585034	19585037	Oligo,Micro,ExN,Astro,OPC,DG,SUB
chr8	19586832	19587312	Astro,Oligo
chr8	19588850	19589239	ExN,DG,SUB,Oligo
chr8	19595197	19595395	Astro,OPC,Micro,ExN,SUB
chr8	19596156	19596159	Micro,Oligo,OPC
chr8	19596974	19596977	ExN,Oligo,SUB,Micro,VIP
chr8	19599834	19600550	Astro,SUB,Oligo
chr8	19601198	19601842	OPC,Astro,Micro
chr8	19602567	19602591	InN,ExN,Astro,Oligo,PVALB,VIP,DG,Micro
chr8	19602665	19602687	ExN,OPC,InN,Astro,PVALB,DG,Micro
chr8	19602697	19603173	Astro,SUB,Oligo
chr8	19603391	19603607	Astro,Oligo,Micro
chr8	19605155	19605266	Astro,Oligo,Micro
chr8	19606181	19606885	Micro,Oligo
chr8	19607148	19607259	Oligo,VIP,Endo-VLMC
chr8	19607472	19607500	OPC,Astro,VIP,Micro,PVALB
chr8	19607911	19607914	Micro,ExN,CA,DG,SUB,Oligo
chr8	19608124	19608127	Astro,OPC,Micro,Oligo
chr8	19608252	19608336	ExN,Astro,SUB,Oligo
chr8	19608384	19608613	InN,Astro,OPC,Endo-VLMC,VIP,NR2F2-LAMP5,Micro,Oligo
chr8	19609072	19609075	ExN,InN,Astro,OPC,CA,NR2F2-LAMP5,SUB,Micro,Oligo
chr8	19610383	19610393	Micro,Endo-VLMC,Oligo,Astro
chr8	19610640	19610662	Astro,Oligo,Micro
chr8	19611354	19611357	Micro,InN,Oligo
chr8	19612536	19612599	Micro,Oligo
chr8	19613567	19613570	Oligo,DG,Micro,ExN,Astro,SUB
chr8	19614356	19615362	Oligo
chr8	19615872	19615875	Oligo,OPC,Micro,ExN,DG,SUB
chr8	19616303	19616306	Micro,Endo-VLMC,Oligo
chr8	19616746	19617293	Astro,Oligo
chr8	19618553	19618777	Astro,Oligo
chr8	19619647	19620496	Astro,Micro,SUB
chr8	19625191	19625358	Micro,Oligo,Astro
chr8	19626266	19626356	Micro,Astro,Oligo
chr8	19628317	19630191	Astro
chr8	19632346	19633068	Astro,SUB
chr8	19633209	19633238	Micro,Oligo,SUB,OPC
chr8	19635263	19635799	Micro,Oligo
chr8	19637340	19637343	Astro,OPC,DG,Oligo,SUB
chr8	19637885	19638107	Micro,Oligo
chr8	19638608	19638697	Oligo,Astro,InN,VIP,SUB
chr8	19638874	19639046	Oligo,Micro,SUB
chr8	19642005	19642759	Oligo,OPC,Astro,Micro
chr8	19643857	19643860	Oligo,Astro,OPC,VIP,Micro,ExN,SST,SUB
chr8	19644458	19644635	Micro,Oligo
chr8	19645159	19645590	Oligo,Micro,ExN,SUB,OPC
chr8	19645589	19646538	Oligo,Astro,Micro,InN,SUB
chr8	19646635	19647396	Astro,Micro
chr8	19647601	19647739	Astro,OPC,Micro,SUB
chr8	19650095	19650577	Astro,Oligo
chr8	19650648	19650899	Astro,Oligo
chr8	19654047	19654416	Astro,Oligo,Micro
chr8	19659477	19659607	ExN,CA,DG,SUB,Oligo
chr8	19663303	19663733	ExN,SUB,Oligo
chr8	19665202	19666696	ExN,SUB,Oligo
chr8	19670816	19671261	ExN,Astro,CA,SUB,Oligo
chr8	19672004	19672471	ExN,SUB,Oligo
chr8	19673093	19673445	Oligo,Micro
chr8	19673674	19673757	ExN,DG,SUB,Oligo
chr8	19676060	19676443	Micro,ExN,DG,SUB,Oligo
chr8	19676542	19676545	Oligo,SUB,Micro,InN,Astro,SST
chr8	19676719	19676829	Micro,Oligo
chr8	19678376	19678379	OPC,Astro,Oligo,Micro,DG
chr8	19681624	19683543	Astro,Micro
chr8	19684612	19684803	Astro,Oligo,Micro
chr8	19685435	19685438	Micro,Astro,Oligo
chr8	19686122	19686125	Micro,Astro,InN,ExN,VIP,SST,DG,SUB
chr8	19686431	19686467	Micro,Oligo
chr8	19688928	19688951	Astro,DG,Micro,Oligo
chr8	19689851	19689854	Astro,InN,VIP,Oligo,SUB
chr8	19690804	19691621	Astro,Oligo
chr8	19694375	19694632	ExN,DG,SUB,Oligo
chr8	19695271	19695607	Micro,Oligo
chr8	19695934	196960	Micro,Oligo
chr8	19696468	19697079	Micro,Astro
chr8	19697836	19698365	Micro,Oligo
chr8	19700312	19700315	Micro,SUB
chr8	19706387	19706429	Micro,Oligo
chr8	19709690	19710467	ExN,CA,SUB,Oligo
chr8	19710606	19711216	Micro,ExN,Astro,CA,SUB,Oligo
chr8	19713222	19713421	Micro,ExN,SUB,Oligo
chr8	19713538	19713683	Oligo,Micro,ExN,InN,Astro,DG,NR2F2-LAMP5,SUB
chr8	19716132	19716183	Astro,SUB
chr8	19717194	19717277	ExN,SUB,Oligo
chr8	19718380	19718493	ExN,SUB,Oligo
chr8	19718822	19719017	Micro,ExN,SUB,Oligo
chr8	19719517	19719856	Micro,ExN,SUB,Oligo
chr8	19720268	19720634	OPC,Astro,Oligo
chr8	19720633	19720915	OPC,Astro,Micro
chr8	19727999	19729070	OPC,Micro
chr8	19729315	19729718	Micro
chr8	19730686	19730989	OPC,Astro,Micro
chr8	19731143	19731146	ExN,Astro,SUB,Oligo
chr8	19731232	19731306	Astro,Oligo
chr8	19732087	19732196	ExN,InN,CA,VIP,DG,SUB,Oligo
chr8	19733533	19734036	OPC,Astro,Micro,SUB
chr8	19736083	19736303	Oligo,Micro,ExN,Astro,OPC,SUB
chr8	19740125	19740446	Oligo,OPC,Micro,ExN,Astro,InN,SUB
chr8	19741486	19741495	Astro,Oligo
chr8	19741510	19741632	Astro,OPC,SUB
chr8	19742549	19743102	OPC,Oligo,Astro,ExN,SUB
chr8	19744075	19744244	Astro,OPC,Micro
chr8	19744243	19744465	Astro,Micro
chr8	19746187	19746190	Oligo,ExN,Astro
chr8	19747583	19747586	OPC,Astro,Oligo,Micro,ExN,SUB
chr8	19749461	19749497	Astro,OPC,Oligo
chr8	19751200	19751203	Astro,OPC,Micro,VIP
chr8	19752630	19753091	Astro,OPC,Micro,Oligo,SUB
chr8	19755513	19755925	Micro,Astro,OPC,SUB,Oligo
chr8	19755954	19756062	ExN,OPC,Astro,SUB,Oligo,InN,SST,DG
chr8	19756190	19756193	ExN,OPC,Astro,Oligo,InN,VIP
chr8	19758667	19759085	ExN,SUB,Micro
chr8	19762235	19762241	Micro,Oligo,SUB
chr8	19767334	19767337	Micro,Oligo,OPC,ExN,DG,InN,Astro,Endo-VLMC,PVALB,VIP,NR2F2-LAMP5,SUB
chr8	19767864	19769016	Micro,ExN,Astro,SUB
chr8	19769055	19769058	Micro,OPC,ExN,Oligo
chr8	19772133	19772228	Micro,Oligo
chr8	19778704	19778707	Oligo,Micro,OPC,InN,Astro,ExN,SUB
chr8	19779610	19779821	Oligo,Micro,ExN,InN,Astro,DG,SUB
chr8	19781355	19781552	Astro,Oligo
chr8	19783990	19784167	Oligo,ExN,Micro,SUB
chr8	19786170	19786223	Micro
chr8	19788820	19789344	Astro,DG,Micro
chr8	19792078	19792081	Astro,Oligo,VIP,Micro
chr8	19793959	19793962	Micro,Endo-VLMC,OPC,ExN,Oligo,SUB
chr8	19794397	19794400	Oligo,Micro,ExN,SUB
chr8	19796333	19796418	Oligo,InN,VIP,DG,Micro,Astro
chr8	19796428	19796573	Oligo,Micro
chr8	19801154	19801620	Astro,InN,Oligo
chr8	19802635	19802939	Astro,Oligo
chr8	19807159	19807162	Oligo,InN,VIP,DG,NR2F2-LAMP5,Micro,Astro,SUB,OPC
chr8	19808406	19808627	Micro
chr8	19811820	19811823	Oligo,Micro,Astro,InN,OPC,ExN
chr8	19813821	19813824	Micro,Oligo,OPC,Astro,ExN,CA,SST,Endo-VLMC
chr8	19816208	19816344	ExN,InN,VIP,DG,SUB,Astro,Oligo
chr8	19816483	19816494	ExN,InN,PVALB,DG,SUB,Oligo
chr8	19819506	19819821	ExN,SUB,Astro
chr8	19820580	19820791	Oligo,Micro,Astro,InN,VIP
chr8	19821087	19821090	InN,Astro,OPC,ExN,Endo-VLMC,VIP,Micro,Oligo
chr8	19821127	19821486	Astro,Micro
chr8	19827314	19827317	OPC,DG,Astro
chr8	19831130	19831248	Micro
chr8	19837133	19837659	ExN,DG,SUB,Oligo
chr8	19843250	19843930	ExN,SUB,Oligo
chr8	19843929	19844543	Micro,ExN,SUB,Astro,Oligo
chr8	19846577	19846825	Micro,InN,Oligo,Astro
chr8	19848270	19848780	Oligo,OPC,Micro,SUB
chr8	19848889	19848892	Micro,Astro,Oligo
chr8	19848943	19848956	ExN,Micro,OPC,Astro,CA,DG,Oligo
chr8	19849119	19849122	ExN,Micro,OPC,InN,Astro,Endo-VLMC,DG,Oligo
chr8	19850791	19850815	Micro,ExN,CA,DG,Oligo,Astro
chr8	19853738	19853974	ExN,CA,DG,SUB,Oligo,Micro
chr8	19854223	19854691	ExN,OPC,Astro,DG,Micro,Oligo
chr8	19854720	19854978	ExN,InN,DG,SUB,Oligo
chr8	19857340	19857676	ExN,InN,SUB,Micro
chr8	19857852	19858610	ExN,DG,SUB
chr8	19859686	19860377	ExN,CA,SUB
chr8	19861637	19861922	Micro,Oligo
chr8	19865114	19865121	Oligo,Micro,ExN,SUB
chr8	19867282	19867629	ExN,DG,SUB,Oligo
chr8	19868346	19868349	Micro,ExN,SUB,Oligo,Astro
chr8	19869472	19870052	Micro,SUB
chr8	19872008	19872136	Micro,Oligo
chr8	19875865	19875896	Astro,OPC,Oligo
chr8	19876626	19876629	Micro,Oligo,Astro
chr8	19877359	19877362	Micro,Oligo,SUB,OPC
chr8	19879977	19879980	Oligo,Micro,ExN,Astro,SUB
chr8	19881401	19881404	Oligo,OPC,Astro
chr8	19883015	19883018	Micro,Oligo,Astro
chr8	19888597	19888600	Micro,Oligo,Astro,SST
chr8	19890862	19891011	OPC,ExN,InN,DG,SUB
chr8	19891010	19891129	Astro,OPC,Oligo,Micro,SUB
chr8	19891186	19891546	ExN,SUB
chr8	19898263	19898836	Micro,Oligo
chr8	19901646	19902348	Oligo,Micro,ExN,InN,VIP,SUB
chr8	19904419	19904467	Micro,Oligo,SUB
chr8	19908134	19908244	Micro
chr8	19914848	19914893	Oligo,Astro,Micro,ExN,InN,Endo-VLMC,SUB
chr8	19914934	19915415	Oligo,Astro,OPC,VIP,Micro,ExN,SUB
chr8	19928895	19929056	Micro
chr8	19932172	19932293	Oligo,Micro,ExN,SUB
chr8	19937028	19937186	Oligo,Astro,Micro
chr8	19937185	19937734	ExN,DG,Micro
chr8	19938025	19938028	Oligo,Micro,ExN,InN,Astro,OPC,Endo-VLMC,VIP,SST,DG,SUB
chr8	19938606	19939243	Micro,ExN,DG,SUB,Astro
chr8	19947732	19947898	Micro,DG
chr8	19953596	19953855	ExN,CA,DG,SUB,Micro
chr8	19956398	19956401	Micro,Endo-VLMC,SUB
chr8	19962170	19963253	Micro,Oligo
chr8	19965540	19965543	Oligo,OPC,Micro,ExN,InN,Astro,DG,NR2F2-LAMP5,SUB
chr8	19967616	19967619	Oligo,Micro,Astro,InN,SUB,OPC
chr8	19969368	19969505	Micro,Oligo,SUB
chr8	19970577	19971170	Micro,Oligo
chr8	19972563	19972566	Micro,DG,Oligo,Astro,OPC
chr8	19975064	19976286	Micro,SUB,Oligo,Astro
chr8	19983777	19983780	Oligo,VIP,Micro,Astro,ExN,OPC
chr8	19994374	19994431	Oligo,Micro,ExN,Astro,InN,PVALB,SUB
chr8	19996106	19996109	Oligo,DG,Micro,InN,Astro,OPC
chr8	19996929	19996932	Oligo,DG,ExN,Astro,OPC,VIP,SUB
chr8	19997251	19997834	Oligo,Micro,ExN,DG,SUB
chr8	20004673	20004904	ExN,DG,SUB,Astro,Micro
chr8	20005470	20005515	Micro,ExN,Oligo
chr8	20009224	20009227	Micro,DG,ExN,Astro,SUB
chr8	20011579	20011582	ExN,Astro,OPC,InN,Endo-VLMC,NR2F2-LAMP5,SUB,Micro
chr8	20011793	20012617	Endo-VLMC,Micro
chr8	20016601	20016616	Micro,Oligo,Astro
chr8	20021292	20021382	Micro,Oligo
chr8	20028367	20028448	Micro,Oligo
chr8	20043763	20043766	Oligo,Astro,Micro,SUB
chr8	20049007	20049010	Micro,ExN,Oligo
chr8	20059198	20059201	ExN,Astro,OPC,Oligo,DG,Micro
chr8	20062402	20062405	Astro,InN,ExN,CA,Endo-VLMC,DG,Micro
chr8	20062431	20062624	Astro,DG,Micro
chr8	20063089	20063208	DG
chr8	20073914	20074846	Oligo,OPC,ExN,InN,SUB
chr8	20076599	20076602	Astro,Oligo
chr8	20078079	20078082	Micro,Oligo,Astro,SUB
chr8	20079317	20079376	Micro,Endo-VLMC,Oligo
chr8	20083092	20083373	Micro,Oligo,Astro
chr8	20086676	20087166	Micro,Astro,SUB
chr8	20090166	20090574	Oligo,Micro,ExN,SUB
chr8	20098991	20099105	Micro,Oligo,Astro
chr8	20099234	20099263	Micro,ExN,SUB,Oligo
chr8	20099268	20099654	Micro,ExN,SUB,Oligo
chr8	20103387	20103765	Oligo,OPC,ExN,Astro,PVALB,SUB
chr8	20105722	20105725	Micro,ExN,DG,SUB,OPC,InN,Oligo,PVALB
chr8	20105725	20106233	Micro,Astro,DG,Oligo
chr8	20106835	20106933	Micro,Oligo,Astro
chr8	20109594	20109682	Micro,Endo-VLMC,Oligo
chr8	20111960	20112474	Micro,Oligo,SUB
chr8	20113928	20113931	Micro,ExN,Astro,Endo-VLMC,DG,SUB,Oligo,InN
chr8	20114721	20114778	Micro,Oligo
chr8	20115285	20115424	Oligo,Micro,Astro,SUB
chr8	20119716	20120232	Oligo,Micro,ExN,Astro,SUB
chr8	20123055	20123092	ExN,CA,DG,SUB,Astro,Oligo
chr8	20123734	20123737	ExN,OPC,CA,SUB,Oligo
chr8	20124597	20124656	Micro,Astro,Oligo
chr8	20124875	20124905	Oligo,ExN,SUB,Micro
chr8	20125538	20125606	Micro,ExN,Astro,Oligo
chr8	20125897	20125963	Micro,Astro,Oligo
chr8	20130932	20131016	Oligo,Micro,ExN,Astro,OPC,SUB
chr8	20131241	20131356	Micro,Astro
chr8	20133461	20133495	Micro,Oligo
chr8	20135827	20135839	Micro,Oligo
chr8	20137322	20137325	Oligo,Astro,OPC,Micro,ExN,InN,SST,DG,SUB
chr8	20137678	20138036	Micro,Astro,SUB,OPC
chr8	20140695	20140797	Oligo,Astro,Micro,DG,OPC
chr8	20140899	20140902	Oligo,ExN,Astro,DG,SUB
chr8	20141466	20142243	Micro,SUB
chr8	20145300	20145518	Astro,DG,Micro
chr8	20146748	20147316	Micro,Oligo
chr8	20148358	20148361	Oligo,Micro,Astro,SUB
chr8	20149308	20149473	Micro,SUB
chr8	20149707	20149958	Micro,ExN,SUB
chr8	20155485	20156495	Micro,Astro
chr8	20160850	20160853	Oligo,ExN,InN,Astro,Micro,OPC
chr8	20162709	20162712	Micro,Oligo,SUB
chr8	20166918	20167002	Micro,Oligo
chr8	20172711	20172852	Micro,ExN,InN,CA,DG,Oligo,Astro
chr8	20175803	20176345	Micro,Oligo
chr8	20178153	20178372	Oligo,Micro,InN,ExN,Astro,DG,SUB
chr8	20180501	20180586	Astro,Oligo,Micro,SUB
chr8	20183042	20183383	Oligo,OPC,Micro,ExN,InN,VIP,SST,NR2F2-LAMP5,SUB
chr8	20185064	20185067	Oligo,ExN,InN,PVALB,VIP,SUB
chr8	20186713	20187092	Micro,Oligo,SUB
chr8	20187105	20187568	Micro,Oligo
chr8	20188282	20188285	Micro,Oligo
chr8	20188945	20189786	Micro,Oligo
chr8	20192794	20193509	Micro
chr8	20198833	20198970	Micro,ExN,InN,DG,SUB,Astro
chr8	20199106	20199368	Micro,ExN,DG,SUB,Astro,Oligo
chr8	20200967	20201232	Micro,ExN,DG,SUB,Oligo,Astro
chr8	20202109	20202875	Micro,ExN,InN,CA,DG,SUB
chr8	20203284	20203368	OPC,Astro,ExN,SUB
chr8	20205490	20205493	Micro,ExN,InN,SST,Oligo,Astro,OPC
chr8	20212119	20212239	Oligo,OPC,Micro,ExN,Astro,InN,Endo-VLMC,PVALB,VIP,SST,SUB
chr8	20218839	20218842	Oligo,Astro,Micro,NR2F2-LAMP5,SUB
chr8	20220318	20220475	Micro,Oligo,Astro
chr8	20220558	20220992	ExN,InN,CA,SST,DG,SUB,Oligo,Astro
chr8	20222194	20222513	Micro,Astro,Oligo
chr8	20222557	20222650	ExN,Astro,Micro,SUB,Oligo,OPC
chr8	20222688	20223357	Micro,ExN,Astro,DG,SUB,Oligo
chr8	20224100	20224103	Micro,InN,Oligo,Astro
chr8	20225730	20226373	ExN,SUB,Oligo
chr8	20230847	20231199	Micro,ExN,DG,Oligo
chr8	20231608	20231649	Oligo,OPC,ExN,Micro,SUB
chr8	20231649	20231655	OPC,Oligo,Micro,ExN,InN,VIP,SUB
chr8	20232133	20232136	Oligo,OPC,InN,ExN,Endo-VLMC,DG,SUB,Micro
chr8	20232333	20232552	ExN,PVALB,SUB
chr8	20233443	20234626	Micro,Oligo
chr8	20234630	20235567	Micro,Astro,ExN,Oligo,SUB
chr8	20235856	20236017	Micro,Oligo
chr8	20236016	20236654	Micro,Oligo
chr8	20238609	20238956	ExN,Astro,DG,NR2F2-LAMP5,Oligo,Micro
chr8	20239059	20239381	ExN,Astro,Oligo
chr8	20239461	20239536	Astro,NR2F2-LAMP5,Oligo
chr8	20239919	20239934	Micro,Oligo,Endo-VLMC,OPC
chr8	20241499	20241502	Micro,InN,SST,Oligo,SUB
chr8	20243427	20243576	Oligo,OPC,ExN,DG,SUB,Micro,Astro,SST
chr8	20247629	20248140	ExN,InN,CA,Endo-VLMC,DG,NR2F2-LAMP5,SUB,Astro,Oligo
chr8	20248139	20248183	ExN,Endo-VLMC,DG,NR2F2-LAMP5,SUB
chr8	20252151	20252433	Micro,Endo-VLMC,Oligo,Astro
chr8	20253332	20253581	ExN,Micro,Endo-VLMC,DG,SUB,Astro,Oligo
chr8	20253999	20254429	Oligo,Micro,Astro
chr8	20254439	20254453	Oligo,NR2F2-LAMP5,Micro,Astro,PVALB,SST
chr8	20254508	20254713	Oligo,SUB
chr8	20254795	20255345	ExN,SUB
chr8	20255379	20255450	Oligo,Endo-VLMC,SUB,InN,Astro,Micro,PVALB,VIP,SST
chr8	20255526	20255678	Endo-VLMC,Astro
chr8	20256692	20256892	ExN,DG,SUB,Oligo
chr8	20258451	20258549	Oligo,Astro
chr8	20260465	20261248	Micro,Oligo,Astro
chr8	20261762	20261864	Micro,ExN,Endo-VLMC,DG,Oligo,PVALB
chr8	20261888	20262044	ExN,Astro,OPC,DG,SUB,InN,Oligo,VIP
chr8	20262542	20262830	ExN,Micro,DG,SUB,Oligo,Astro
chr8	20263137	20263316	Astro,ExN,SUB
chr8	20263399	20263569	Micro,Astro,Endo-VLMC,ExN,PVALB,SUB
chr8	20264439	20265464	ExN,DG,OPC,Astro,Micro
chr8	20265806	20265809	Micro,OPC,Astro,DG,Oligo,ExN,VIP,SUB
chr8	20266582	20266587	Micro,ExN,DG,SUB,Oligo
chr8	20267809	20267812	InN,Oligo,Endo-VLMC,Micro,Astro
chr8	20267882	20267885	InN,OPC,Oligo,NR2F2-LAMP5,Astro
chr8	20268112	20268362	OPC,Micro
chr8	20269266	20269273	Micro,ExN,OPC,Endo-VLMC,SST,NR2F2-LAMP5,Astro
chr8	20269344	20269347	Micro,ExN,InN,OPC,Endo-VLMC,DG,NR2F2-LAMP5,SUB,Oligo,Astro
chr8	20270267	20270415	ExN,Micro,CA,DG,SUB,Oligo
chr8	20270786	20271130	Micro,Oligo
chr8	20271582	20271678	ExN,Endo-VLMC,DG,SUB,Oligo
chr8	20272878	20272881	Micro,ExN,DG,SUB,Astro,Oligo
chr8	20273338	20273462	Micro,ExN,Endo-VLMC,NR2F2-LAMP5,SUB,Oligo
chr8	20273542	20273545	Micro,ExN,Oligo,Endo-VLMC,DG,SUB,Astro
chr8	20273903	20274105	Micro,Astro
chr8	20274213	20274216	Oligo,ExN,Micro,Astro,Endo-VLMC,SST,OPC
chr8	20274217	20274274	Oligo,Micro,Astro,SUB
chr8	20275692	20275695	Oligo,OPC,Astro,Micro,ExN,InN,SST,NR2F2-LAMP5,SUB
chr8	20278478	20278889	Astro,Endo-VLMC,Oligo
chr8	20279961	20280494	Oligo,Astro,OPC,Micro,ExN,InN,SST,DG,SUB
chr8	20280506	20280751	Oligo,Astro,OPC,Micro,ExN,DG,SUB
chr8	20281630	20281633	InN,OPC,Astro,Endo-VLMC,NR2F2-LAMP5,Micro,SST
chr8	20282127	20282130	Oligo,Astro,ExN,Micro,VIP
chr8	20283495	20283552	ExN,DG,SUB,Oligo
chr8	20284163	20284433	Oligo,OPC,Micro,ExN,InN,SST,SUB
chr8	20284630	20285194	Micro,Oligo
chr8	20287879	20288096	ExN,Astro,Endo-VLMC,PVALB,DG,SUB,Oligo,OPC
chr8	20288229	20288494	Micro,ExN,Endo-VLMC,DG,SUB,Oligo
chr8	20289092	20289150	ExN,DG,SUB,Oligo
chr8	20289695	20289754	InN,ExN,Astro,CA,DG,NR2F2-LAMP5,SUB,Oligo,Micro
chr8	20290418	20290952	Micro,Endo-VLMC,Astro
chr8	20292299	20292479	ExN,DG,Micro
chr8	20293313	20293584	ExN,SUB,Oligo
chr8	20294253	20294477	Oligo,OPC,Astro,InN,Micro,VIP
chr8	20295139	20296234	ExN,DG,SUB,Astro,Oligo
chr8	20296890	20297039	Micro,ExN,CA,Endo-VLMC,DG,SUB,Oligo
chr8	20298823	20299061	OPC,InN
chr8	20299896	20299899	Oligo,Micro,InN,Astro,SST
chr8	20300610	20300629	ExN,Endo-VLMC,SUB,Oligo,Astro
chr8	20301438	20301589	ExN,InN,CA,SST,SUB,Oligo
chr8	20301634	20301668	Micro,ExN,InN,SST,SUB,Oligo
chr8	20301676	20301752	ExN,SUB,Oligo,OPC
chr8	20301791	20301979	Micro,ExN,Astro,Endo-VLMC,SUB,Oligo,OPC,VIP
chr8	20302021	20302161	Micro,ExN,Astro,SUB,Oligo,OPC
chr8	20302202	20302215	Micro,ExN,Astro,CA,SUB,Oligo,OPC,VIP
chr8	20302249	20302366	Micro,ExN,CA,SUB,Oligo
chr8	20302406	20303306	Micro,Astro,ExN,CA,SUB,InN,Oligo,VIP
chr8	20303977	20304394	Micro,ExN,InN,Astro,OPC,VIP,DG,NR2F2-LAMP5,SUB,Oligo
chr8	20304415	20304536	Micro,ExN,Astro,CA,Endo-VLMC,NR2F2-LAMP5,SUB,Oligo
chr8	20308963	20309038	Oligo,Astro,Micro,NR2F2-LAMP5,SUB
chr8	20309819	20309831	Oligo,Micro,Astro
chr8	20312682	20313142	Astro,Oligo,DG,Micro,Endo-VLMC,SST
chr8	20313282	20313410	ExN,CA,Micro,DG,Oligo
chr8	20313643	20313646	Micro,ExN,Endo-VLMC,SUB,Oligo,Astro
chr8	20313955	20314089	Micro,ExN,SUB,Oligo,Astro
chr8	20314088	20314318	Micro,SUB,Oligo
chr8	20314346	20314614	Micro,ExN,DG,SUB,Oligo
chr8	20315164	20315354	ExN,NR2F2-LAMP5,SUB,Oligo,Astro
chr8	20316149	20316152	Astro,Oligo,ExN,OPC,InN,Micro,VIP,SUB
chr8	20316922	20317338	Oligo,OPC,SUB
chr8	20317337	20317696	Oligo,ExN,Astro,SUB
chr8	20327042	20327045	Oligo,Micro,SUB
chr8	20328047	20328238	Micro,NR2F2-LAMP5,Oligo
chr8	20328354	20328620	Micro
chr8	20329375	20329893	ExN,Micro,Endo-VLMC,DG,SUB,Oligo
chr8	20335581	20335599	OPC,Oligo,Micro
chr8	20340753	20340756	Oligo,ExN,Micro,Astro,OPC,InN,SUB
chr8	20342946	20342954	Micro,VIP,Oligo
chr8	20344529	20344752	Micro,Oligo,SUB
chr8	20347763	20347975	Micro,Oligo,SUB
chr8	20349832	20349847	Micro,Oligo,Astro,Endo-VLMC,ExN,InN,VIP,DG
chr8	20349970	20350519	Oligo,ExN,InN,PVALB,VIP,NR2F2-LAMP5,SUB
chr8	20352577	20352580	Micro,Astro,Oligo,ExN,OPC
chr8	20352832	20354567	SUB
chr8	20355152	20355155	Micro,ExN,SUB
chr8	20360301	20360304	Micro,ExN,DG,SUB,Oligo
chr8	20361395	20362092	Oligo,OPC,Micro,ExN,InN,SUB
chr8	20362835	20362892	Micro,Oligo,ExN,InN,VIP,SST,NR2F2-LAMP5,SUB
chr8	20364296	20364352	Micro,Astro,Oligo
chr8	20367891	20367894	Oligo,Astro,Micro,ExN,SUB
chr8	20369350	20369383	Micro,Astro,ExN,CA,SUB,Oligo
chr8	20375634	20375637	Micro,ExN,SUB,Oligo,OPC
chr8	20381997	20382000	Micro,InN,VIP,SST,NR2F2-LAMP5,Oligo,Astro
chr8	20383391	20384046	Oligo,Micro,ExN,SUB
chr8	20385182	20385443	Oligo,ExN,Astro,DG,SUB,OPC
chr8	20386324	20386327	Micro,Oligo,ExN,DG,SUB
chr8	20387737	20387740	ExN,Astro,InN,PVALB,VIP,DG,SUB,Oligo,OPC
chr8	20388568	20388571	Oligo,OPC,Astro,Micro,ExN,InN,CA,Endo-VLMC,VIP,SST,DG,SUB
chr8	20391042	20391259	Oligo,Astro,DG,Micro,ExN,Endo-VLMC,SUB
chr8	20391383	20391417	ExN,Astro,CA,DG,NR2F2-LAMP5
chr8	20394649	20395057	Micro,Endo-VLMC,Oligo,SUB
chr8	20395423	20395426	Oligo,OPC,Micro,ExN,InN,SST,NR2F2-LAMP5,SUB
chr8	20395962	20396096	Oligo,Micro,ExN,SUB
chr8	205889	206051	Oligo,DG
chr8	206062	206182	DG,Astro,OPC
chr8	20412627	20412660	Oligo,InN,ExN,Micro,DG,SUB
chr8	20421209	20421236	Oligo,OPC,Micro,ExN,InN,DG,SUB
chr8	20422569	20422614	Micro,Oligo,Astro
chr8	20423276	20423645	Oligo,Micro,Astro,InN,ExN,VIP,SUB
chr8	20424728	20424805	Micro
chr8	20425822	20425920	Oligo,ExN,InN,SUB
chr8	20425978	20426390	Oligo,Astro,Micro,ExN,SUB
chr8	20435688	20435722	Micro,ExN,SUB,Oligo
chr8	20436638	20437136	Astro,OPC,ExN
chr8	20439545	20439948	Micro,Oligo
chr8	20443243	20443420	Oligo,Micro,ExN,Astro,SUB,OPC
chr8	20448449	20448749	ExN,SUB
chr8	20450128	20450131	Micro,OPC,Oligo,Endo-VLMC,ExN,InN,VIP,SUB
chr8	20451511	20451601	Oligo,Micro,ExN,SUB
chr8	20452020	20453025	Micro,Oligo
chr8	20453162	20453206	ExN,Oligo,SUB
chr8	20453850	20453869	ExN,SUB,Oligo
chr8	20454039	20454445	Oligo,InN,VIP
chr8	20458590	20458593	Oligo,Endo-VLMC,Micro,InN,VIP,DG
chr8	20458905	20459259	ExN,DG,SUB,Oligo
chr8	20462287	20463242	Oligo,ExN,InN,SUB
chr8	20469041	20469044	Oligo,DG,Micro,Astro
chr8	20471067	20471070	Micro,Endo-VLMC,Oligo,Astro,OPC
chr8	20478533	20478536	Oligo,OPC,Micro,ExN,InN,Astro,PVALB,VIP,DG,SUB
chr8	20480443	20480464	Micro,Endo-VLMC,ExN,Oligo,VIP,SUB
chr8	20483140	20483941	Oligo,Micro,ExN,InN,DG,SUB
chr8	20484101	20484181	Micro,Astro,Oligo
chr8	20485654	20485657	Micro,Oligo
chr8	20489193	20489196	Oligo,OPC,Astro,Micro,ExN,VIP,SUB
chr8	20491623	20491626	Oligo,Endo-VLMC,Micro,ExN,SUB
chr8	20493551	20494328	Oligo,Micro,ExN,DG,SUB
chr8	20497932	20498094	Micro
chr8	20500407	20500547	Oligo,Micro,ExN,SUB
chr8	20501996	20502481	Oligo,Micro,ExN,SUB
chr8	20507743	20508525	Oligo,ExN,InN,VIP,SUB
chr8	20509267	20510162	Micro
chr8	20511969	20512141	ExN,InN,CA,SUB
chr8	20515701	20516514	Micro,DG,Oligo
chr8	20517157	20517170	Micro,Oligo
chr8	20517840	20518293	ExN,CA,SUB
chr8	20525950	20525963	Oligo,OPC,DG,Micro,ExN,Endo-VLMC,SUB
chr8	20531057	20531508	Oligo,OPC,ExN,Astro,SUB
chr8	20532770	20532773	Micro,Astro,Oligo,ExN,InN,VIP,SUB
chr8	20532950	20532953	Oligo,Micro,ExN,Astro,SUB
chr8	20533409	20533412	Micro,Endo-VLMC,SST,OPC
chr8	20534000	20534003	Micro,ExN,Oligo
chr8	20534114	20534117	Micro,Oligo,Astro,SUB
chr8	20534709	20535252	Micro,SUB
chr8	20542665	20542795	Oligo,Micro,ExN,InN,NR2F2-LAMP5,SUB
chr8	20542867	20543366	Oligo,OPC,ExN,Micro,SST
chr8	20545726	20545729	Micro,Oligo,OPC,ExN,Astro,InN,SST,SUB
chr8	20548116	20548191	Micro,Oligo
chr8	20550422	20550846	Oligo,DG,Astro,SUB,OPC
chr8	20552225	20552367	Micro,Oligo,OPC,ExN,InN,Astro,SUB
chr8	20554822	20554841	Oligo,DG,Micro,InN,SUB
chr8	20554908	20554911	Oligo,Astro,Micro,ExN,PVALB,NR2F2-LAMP5,SUB
chr8	20555765	20555768	Oligo,Astro,Micro,ExN,SUB
chr8	20557349	20557352	Micro,OPC,Oligo
chr8	20557810	20557859	Oligo,Micro,VIP,SUB
chr8	20566696	20566778	Astro,Oligo,ExN,InN,Micro,PVALB,VIP,SUB
chr8	20566935	20567122	Astro,Micro,SUB
chr8	20568026	20568212	Oligo,Astro,Micro,SUB
chr8	20569138	20569222	Oligo,ExN,Astro,SUB
chr8	20576454	20577344	Oligo,Micro,InN,ExN,VIP,SUB
chr8	20579025	20579203	Oligo,Micro,SUB
chr8	20582543	20582746	ExN,InN,CA,VIP,SST,DG,NR2F2-LAMP5,SUB,Oligo,Astro
chr8	20586596	20586623	ExN,InN,Astro,Endo-VLMC,VIP,DG,NR2F2-LAMP5,Oligo,Micro
chr8	20589747	20590015	Oligo,OPC,Micro,ExN,Astro,InN,SST,NR2F2-LAMP5,SUB
chr8	20590334	20590337	Oligo,OPC,CA,Micro,DG,ExN,InN,PVALB,VIP,NR2F2-LAMP5,SUB
chr8	20590579	20591090	Micro,ExN,OPC,DG,Oligo
chr8	20593156	20593159	Micro,Oligo
chr8	20595262	20595265	Oligo,Micro,ExN,Astro,VIP,SUB,OPC
chr8	20595616	20596236	Oligo,DG,InN,Astro,VIP,SUB
chr8	20598409	20598641	Oligo,Micro,SUB
chr8	20600257	20600735	Micro,Oligo,Astro
chr8	20605652	20605705	Oligo,Micro,InN,Astro,SUB
chr8	20617498	20617501	Oligo,Endo-VLMC,Astro,InN,ExN,VIP,SUB
chr8	20625241	20625512	Micro,Oligo
chr8	20628672	20628675	Micro,InN,Astro,OPC,Oligo,Endo-VLMC,ExN
chr8	20628869	20628872	Oligo,OPC,Micro,ExN,Astro
chr8	20628926	20629558	Oligo,ExN,Astro,SUB
chr8	20629582	20629691	Oligo,OPC,Micro,ExN,Astro,InN,PVALB,SUB
chr8	20629999	20630183	Micro,Endo-VLMC
chr8	20635012	20635426	Micro,Astro
chr8	20637885	20638090	Oligo,OPC,ExN,Micro,VIP,SUB
chr8	20640236	20640239	Micro,ExN,SUB,Oligo,Astro
chr8	20641041	20641237	ExN,SUB
chr8	20642132	20642356	Oligo,Micro,ExN,Astro,OPC,InN,VIP,DG,NR2F2-LAMP5,SUB
chr8	20644984	20645148	Oligo,Astro,Micro,PVALB
chr8	20645248	20645284	Astro,Oligo,Micro,InN,Endo-VLMC,DG
chr8	20646992	20646995	Astro,ExN,OPC,Micro,SUB
chr8	20658456	20658554	Micro,ExN,SUB,Oligo
chr8	20665254	20665257	Micro,ExN,SUB,Oligo
chr8	20665631	20665952	Oligo,Micro
chr8	20668339	20668342	Oligo,Micro,ExN,InN,Astro,VIP,SUB
chr8	20668390	20668408	Micro,Endo-VLMC,SUB
chr8	20671246	20671551	Oligo,Micro,SUB
chr8	20677105	20677108	Oligo,Astro,OPC,DG,Micro,InN,ExN,PVALB,SST,NR2F2-LAMP5,SUB
chr8	20692950	20693001	Oligo,ExN,Astro,SUB
chr8	20695586	20695589	Oligo,OPC,Micro,ExN,InN,Astro,DG,NR2F2-LAMP5,SUB
chr8	20695626	20695629	OPC,Oligo,Micro,ExN,InN,VIP,SST,DG,NR2F2-LAMP5,SUB
chr8	20698207	20698210	ExN,Oligo,CA,Endo-VLMC,Micro,InN,Astro,OPC
chr8	20698661	20699001	DG
chr8	20699864	20700034	Astro,Oligo,Micro
chr8	20700033	20700938	Oligo,Astro,Micro,SUB
chr8	20704819	20704868	Micro,Oligo
chr8	20705521	20705579	Oligo,Astro,DG,ExN,Micro,SUB
chr8	20716019	20716160	ExN,Oligo,CA,InN,SST
chr8	20717176	20717179	Oligo,Astro,OPC,Micro,ExN,SST,SUB
chr8	20721059	20721425	Astro,Oligo,CA
chr8	20729702	20729705	Micro,Endo-VLMC,Oligo,OPC
chr8	20731580	20731741	Oligo,OPC,Micro,ExN,InN,Astro,VIP,NR2F2-LAMP5,SUB
chr8	20732276	20732279	Micro,Oligo,Astro,OPC,InN,ExN
chr8	20734185	20735149	Oligo,Micro,ExN,SUB
chr8	20738600	20738799	Oligo,Astro,DG,Micro,ExN,VIP,SUB
chr8	20740020	20740153	Micro,ExN,Endo-VLMC,DG,SUB,Oligo
chr8	20752380	20752509	Oligo,Micro,Astro,InN,ExN,SUB,OPC
chr8	20753027	20753094	ExN,DG,SUB,Oligo,Astro
chr8	20756877	20757328	ExN,CA,SUB,Oligo
chr8	20759153	20759271	Oligo,Astro,Micro,ExN,DG,SUB
chr8	20766302	20766636	ExN,SUB
chr8	20774479	20774482	Oligo,Astro,Micro,ExN,InN,PVALB,DG,SUB
chr8	20782193	20782196	Oligo,OPC,ExN,InN,Astro,PVALB,SUB
chr8	20785886	20786327	Oligo,OPC,Astro,Micro,ExN,SST,SUB
chr8	20786486	20786823	Oligo,DG,Micro,Astro
chr8	20789756	20789929	Micro,Oligo,Endo-VLMC,ExN,InN,DG,SUB
chr8	20792349	20792463	Micro,Oligo
chr8	20799202	20799793	Oligo,Micro,ExN,SUB
chr8	20800704	20801090	Oligo,Micro,Astro,ExN,SUB,OPC
chr8	20802342	20802470	Oligo,OPC,Micro,ExN
chr8	20804481	20804484	Oligo,Micro,ExN,Astro,Endo-VLMC,DG,SUB
chr8	20811087	20811150	Oligo,Micro,Astro,SUB
chr8	20817062	20817357	Oligo,Micro,SUB
chr8	20818162	20818827	Oligo,ExN,Micro,VIP,SUB
chr8	20818826	20819139	Oligo,Astro,Micro,ExN,SUB
chr8	20819389	20819930	Astro,Oligo,DG,Micro,ExN,SUB
chr8	20823571	20823592	Oligo,Micro,ExN,VIP,SUB
chr8	20825293	20825296	Oligo,Astro,CA,Endo-VLMC,Micro,ExN
chr8	20826011	20826048	Micro,ExN,Oligo
chr8	20826112	20826182	Micro,ExN,InN,CA,PVALB,DG,NR2F2-LAMP5,SUB,Oligo,Astro,OPC
chr8	20836022	20836171	Micro,ExN,CA,DG,Oligo
chr8	20837726	20837729	Micro,Oligo,Astro,ExN,CA,Endo-VLMC
chr8	20852447	20852450	Oligo,OPC,Micro,ExN,Astro,Endo-VLMC,DG,SUB
chr8	20856318	20856321	Micro,Oligo,OPC,ExN,Endo-VLMC,InN,Astro,SUB
chr8	20859464	20859467	Oligo,Micro,ExN,Astro,SUB
chr8	20866588	20866957	Micro,ExN,CA,DG,SUB,Oligo,Astro
chr8	20867776	20867835	Oligo,OPC,Micro
chr8	20867834	20867972	Oligo,Astro,Micro,ExN,InN,VIP,SUB
chr8	20875837	20876306	Oligo,Micro,ExN,InN,PVALB,SUB
chr8	20877082	20877085	ExN,Astro,OPC,Oligo,Micro
chr8	20880034	20880131	ExN,SUB,Oligo
chr8	20880883	20881037	Oligo,SUB,Micro,Astro
chr8	20881309	20881947	ExN,InN,CA,DG,SUB,Oligo
chr8	20891387	20891390	Oligo,OPC,CA,Endo-VLMC,Micro,ExN,Astro,InN,VIP,SUB
chr8	20894179	20894289	Astro,Oligo,ExN,Micro
chr8	20903260	20903287	Oligo,Micro,ExN,InN,Astro,DG,SUB
chr8	20904911	20904914	Oligo,NR2F2-LAMP5,Micro,ExN,OPC,Astro,SUB
chr8	20904981	20905003	Oligo,Micro,Astro,OPC
chr8	20910353	20910630	Oligo,OPC,NR2F2-LAMP5,Micro
chr8	20915084	20915213	Oligo,Micro,Astro,SUB,OPC
chr8	20915642	20915987	Micro,Oligo,Astro
chr8	20915986	20916026	Micro,CA,Oligo,Astro,SUB
chr8	20916653	20916715	Micro,ExN,CA,Oligo
chr8	20917058	20917090	Oligo,CA,Endo-VLMC,DG,Micro,Astro
chr8	20917089	20917556	Oligo,CA,Micro
chr8	20920722	20920725	Oligo,Micro,ExN,SUB
chr8	20923174	20923363	OPC,Oligo,DG,Micro,InN,Astro
chr8	20924684	20924866	Micro,Oligo
chr8	20928306	20928309	Micro,Oligo,ExN,Astro
chr8	20929093	20929571	Oligo,Micro,Astro,SUB
chr8	20931991	20932054	Oligo,DG,Micro,VIP,SUB
chr8	20934158	20934161	Oligo,Astro,Micro,ExN,InN,SST,SUB
chr8	20940856	20941377	Oligo,Micro,ExN,Astro,SUB
chr8	20943204	20943207	Micro,ExN,Oligo,SUB
chr8	20943762	20943815	Micro,Astro,Oligo
chr8	20947950	20948448	Oligo,Micro,ExN,InN,VIP,SUB
chr8	20950907	20951008	Oligo,Micro,ExN
chr8	20951007	20951018	Oligo,Micro
chr8	20951648	20951651	Oligo,Micro,ExN,PVALB,SUB
chr8	20953680	20953683	Micro,Oligo,Astro
chr8	20954835	20954838	Oligo,InN,OPC,ExN,VIP,DG,Micro,Astro,SST,SUB
chr8	20956591	20956594	OPC,Oligo,Endo-VLMC,Micro,ExN
chr8	20964274	20964365	Oligo,Micro,Astro,ExN,SUB
chr8	20971700	20972197	ExN,PVALB,DG,SUB,Astro
chr8	20972503	20972933	Oligo,Micro,InN,Astro,VIP,NR2F2-LAMP5
chr8	20976259	20976926	Astro,Micro
chr8	20977445	20977707	Oligo,OPC,Astro,Micro,VIP,SST,SUB
chr8	20978203	20978379	ExN,SUB,Oligo,Micro
chr8	20980277	20980872	Micro,Oligo
chr8	20984803	20984806	Micro,Oligo,Astro
chr8	20994454	20994457	Oligo,OPC,Micro,Astro,SUB
chr8	20995079	20995229	Micro,Oligo
chr8	20996619	20996905	Oligo,ExN,CA,DG,Micro,SUB
chr8	20996906	20996912	Oligo,DG,OPC,Micro,ExN,SUB
chr8	20996911	20997161	Oligo,OPC,DG,Micro,ExN,SUB
chr8	21001949	21002059	Oligo,CA,DG,Micro,Astro
chr8	21005920	21005923	Micro,DG,Oligo,Astro,SUB
chr8	21009363	21009366	Micro,Astro,Endo-VLMC,Oligo,SUB
chr8	21010612	21010907	Oligo,Micro,ExN,DG,SUB
chr8	21011745	21012681	Micro,Oligo
chr8	21013288	21013548	ExN,Oligo,DG,Micro,NR2F2-LAMP5
chr8	21013547	21013841	ExN,DG,VIP
chr8	21014975	21015495	Oligo,Micro,InN,SUB
chr8	21017506	21017509	Oligo,OPC,Micro,Astro,ExN,DG,SUB
chr8	21017830	21018091	Micro,Oligo,SUB
chr8	21020326	21020431	Micro,Endo-VLMC,ExN,SUB
chr8	21021853	21021856	Micro,InN,Astro,OPC,NR2F2-LAMP5,Oligo
chr8	21022364	21022377	Micro,Astro
chr8	21023001	21024320	Micro,Oligo
chr8	21024329	21024332	Micro,InN,VIP,Oligo,SUB
chr8	21028244	21028549	Oligo,Micro,InN,VIP,SUB
chr8	21028587	21028590	Oligo,OPC,Micro,ExN,Astro,InN,SUB
chr8	21034077	21034167	ExN,SUB,Oligo
chr8	21036422	21036878	Oligo,OPC,Micro,ExN,InN,VIP,SST,DG,SUB
chr8	21037811	21037814	Micro,Endo-VLMC,Oligo
chr8	21039501	21040063	Micro,ExN,Oligo
chr8	21040103	21040373	Micro,ExN,SUB
chr8	21040391	21040394	Micro,ExN,Oligo,DG,NR2F2-LAMP5,SUB,Astro,Endo-VLMC,VIP
chr8	21041526	21042350	Micro,Astro,Oligo
chr8	21050608	21050786	Oligo,ExN,SUB
chr8	21054369	21054398	ExN,InN,Oligo,Endo-VLMC,PVALB,SUB,Micro,Astro,DG
chr8	21054444	21054489	ExN,SUB,Oligo
chr8	21058479	21058482	ExN,InN,OPC,Oligo,SUB
chr8	21060768	21061126	Oligo,OPC,Micro,Astro
chr8	21064938	21064941	Oligo,Astro,Endo-VLMC,Micro,ExN,InN,VIP,SST,DG,SUB
chr8	21067503	21067580	Micro,Oligo
chr8	21067621	21068189	Micro,Oligo
chr8	21070900	21071087	Oligo,Micro,ExN,DG,SUB
chr8	21076418	21076421	Oligo,Micro,ExN,Astro,SUB,OPC
chr8	21078863	21079030	Oligo,ExN,Astro,SUB
chr8	21091106	21091891	Oligo,OPC,Astro,Micro,ExN,SST,SUB
chr8	21091914	21092107	Oligo,Astro,OPC,Micro,ExN,Endo-VLMC,SST,SUB
chr8	21092288	21092295	Oligo,NR2F2-LAMP5,Micro,ExN,SUB
chr8	21093522	21093525	Micro,Oligo,ExN,Astro,VIP,DG,SUB
chr8	21094122	21094144	Micro,Astro,Oligo
chr8	21096667	21096956	Oligo,OPC,ExN,Micro,PVALB,SUB
chr8	21099093	21099561	Oligo,Astro,Micro,InN,SST
chr8	21099838	21099952	Oligo,Micro,Astro,VIP
chr8	21101120	21101123	ExN,OPC,Astro,DG,Micro
chr8	21103363	21103366	Micro,ExN,CA,Oligo
chr8	21103430	21104045	Micro,Astro
chr8	21105723	21105984	Oligo,Micro,ExN,InN,Astro,Endo-VLMC,VIP,SST,DG,NR2F2-LAMP5,SUB
chr8	21108095	21108098	Micro,Oligo,Astro,SUB
chr8	21109555	21109693	ExN,CA,SUB
chr8	21111509	21112189	ExN,CA,DG,SUB
chr8	21113317	21113505	Micro,Oligo
chr8	21115040	21115909	Oligo,Micro,ExN,SUB
chr8	21116575	21116847	ExN,DG,SUB,Oligo
chr8	21120998	21121119	Micro,SUB
chr8	21124553	21124760	Micro,ExN,SUB,Oligo,Astro
chr8	21126899	21126902	ExN,Oligo,OPC,CA,DG,Micro,InN,Astro,Endo-VLMC,NR2F2-LAMP5
chr8	21127758	21127915	ExN,InN,SUB,Oligo
chr8	21128999	21129212	ExN,CA,SUB,Oligo,Astro
chr8	21130337	21130340	Micro,ExN,OPC,Oligo,DG,SUB,Astro,SST
chr8	21130785	21131064	ExN,DG,SUB,Micro
chr8	21138361	21138926	ExN,DG,SUB
chr8	21142133	21142325	ExN,CA,DG,SUB,Astro
chr8	21142988	21143299	Oligo,Micro
chr8	21144627	21144630	ExN,CA,DG,SUB,Oligo
chr8	21148767	21148770	ExN,OPC,CA,DG,SUB,Oligo
chr8	21158813	21159293	Oligo,Micro,InN
chr8	21159301	21159833	Oligo,Micro
chr8	21162959	21162962	Oligo,OPC,Micro,ExN,Astro,SUB
chr8	21165071	21165614	Micro,ExN,CA,DG,Oligo,Astro,OPC
chr8	21169589	21170141	Micro,ExN,DG,SUB,Oligo,Astro
chr8	21170149	21170278	ExN,Endo-VLMC,DG,SUB,Oligo,Astro
chr8	21171316	21171319	Micro,OPC,Astro,ExN,InN,PVALB,VIP,DG,NR2F2-LAMP5,SUB
chr8	21172261	21172432	Micro,Oligo,Astro,SUB
chr8	21173903	21173906	Micro,Astro,ExN,DG,Oligo,VIP
chr8	21177533	21177719	ExN,DG,SUB,Oligo,Astro
chr8	21179005	21179347	Micro,ExN,DG,SUB,Oligo,Astro
chr8	21179346	21179756	Micro,ExN,Endo-VLMC,DG,SUB,Astro,Oligo
chr8	21181262	21181265	Oligo,Astro,Micro,InN,VIP,SUB
chr8	21182179	21183131	Micro,Oligo
chr8	21184624	21184809	Oligo,Micro,Astro,ExN,SUB
chr8	21192606	21192616	Oligo,DG,Micro
chr8	21192715	21192792	InN,Oligo,DG,Astro
chr8	21193387	21193732	Micro,ExN,SUB,Oligo
chr8	21195252	21195255	Micro,Oligo,ExN,InN,OPC,Astro,VIP,NR2F2-LAMP5,SUB
chr8	21199427	21199454	Micro,Oligo,Astro
chr8	21201037	21201368	Oligo,Micro,ExN,Endo-VLMC,VIP
chr8	21202112	21202115	Micro,Oligo,Astro,SUB
chr8	21202651	21202654	Oligo,OPC,ExN,Astro,PVALB,SUB
chr8	21202891	21203050	InN,Oligo,ExN,Astro,OPC,SUB
chr8	21207367	21207894	Oligo,Micro,Astro,InN
chr8	21210078	21210255	Micro,ExN,DG,SUB,Oligo
chr8	21213302	21213756	Micro,SUB
chr8	21214692	21214916	Oligo,Astro,ExN,SUB
chr8	21215903	21215906	Micro,Oligo,SUB
chr8	21220104	21220416	Oligo,Micro,SUB
chr8	21223880	21224392	Oligo,OPC,Micro,ExN,SST,SUB
chr8	21228234	21228292	Micro,Endo-VLMC,Astro,SUB
chr8	21231423	21231784	Oligo,Micro
chr8	21236491	21236494	Oligo,Micro,ExN,InN,Astro,OPC,CA,SST,DG,NR2F2-LAMP5,SUB
chr8	21238486	21238975	Micro,Oligo
chr8	21260940	21261282	Oligo,Micro,InN,Astro,VIP,SUB
chr8	21261722	21262204	OPC,ExN,SUB,Micro
chr8	21262258	21262718	ExN,SUB,Micro
chr8	21263903	21264374	ExN,SUB,Oligo
chr8	21273690	21273693	ExN,CA,DG,SUB,Oligo,Astro,OPC
chr8	21279062	21279359	Oligo,Micro,ExN,SUB
chr8	21281265	21281268	Micro,Astro,Oligo
chr8	21282949	21283350	Oligo,Micro,OPC,ExN,SUB
chr8	21289723	21289841	Micro,Oligo
chr8	21290290	21290322	Oligo,OPC,Micro,SUB
chr8	21290464	21290491	Oligo,OPC,Micro,ExN,SUB
chr8	21290534	21290730	Oligo,Astro,Micro,ExN,Endo-VLMC,SUB
chr8	21296362	21296472	Oligo,Micro,ExN,SUB
chr8	21303096	21303099	Oligo,Micro,ExN,Astro,SUB
chr8	21306084	21306397	Oligo,Micro,ExN,InN,Astro,SUB
chr8	21308165	21308168	Micro,Endo-VLMC,Oligo
chr8	21309081	21309224	Oligo,Astro,Micro,ExN,InN,Endo-VLMC,SUB
chr8	21310521	21310595	Oligo,OPC,Astro,Endo-VLMC,DG,Micro
chr8	21310798	21310801	OPC,Astro,Micro,ExN,SUB
chr8	21314201	21314482	Oligo,OPC,Micro,ExN,SUB
chr8	21315485	21315568	Oligo,Micro,ExN,InN,Endo-VLMC,DG,NR2F2-LAMP5,SUB
chr8	21317887	21317890	Oligo,Micro,ExN,Astro,OPC,SUB
chr8	21321409	21321412	Micro,ExN,Endo-VLMC,InN,Oligo,PVALB,VIP,NR2F2-LAMP5,OPC
chr8	21321825	21321953	Oligo,Astro,Micro,InN,VIP,SST,NR2F2-LAMP5
chr8	21322084	21322360	ExN,Endo-VLMC,DG,SUB
chr8	21322867	21323203	Micro,ExN,CA,DG,SUB,Oligo
chr8	21324967	21324970	Oligo,OPC,ExN,Micro,DG,SUB
chr8	21327773	21327776	Oligo,Astro
chr8	21333659	21334274	ExN,SUB,Oligo
chr8	21342048	21342051	Oligo,Astro,Endo-VLMC,Micro,ExN,InN,VIP,SST,SUB
chr8	21343174	21343177	Micro,Oligo,OPC
chr8	21344876	21344879	Astro,ExN,Oligo,CA,Endo-VLMC,DG,Micro,InN,VIP,SST
chr8	21346079	21346296	Micro
chr8	21347906	21347909	Oligo,OPC,Micro,Astro,SUB
chr8	21348286	21348545	Oligo,Astro,Micro,ExN,SUB
chr8	21350050	21350423	Oligo,ExN,InN,Astro,Micro,SUB
chr8	21352391	21352427	OPC,Oligo,Micro,ExN,SUB
chr8	21354346	21354392	Micro,Oligo
chr8	21356146	21356225	Oligo,Micro,ExN,OPC,Astro,DG,SUB
chr8	21356861	21357082	Micro,Oligo
chr8	21360576	21360688	Micro,Oligo
chr8	21361136	21361503	Oligo,OPC,Micro,SUB
chr8	21369399	21369402	Micro,Endo-VLMC,Oligo
chr8	21370740	21370946	Micro,Astro,Oligo
chr8	21386253	21386256	OPC,Oligo,ExN,InN,Astro,CA,DG,SUB
chr8	21392636	21392639	Oligo,Micro,Astro,ExN,OPC
chr8	21394230	21394630	Oligo,ExN,PVALB,DG,SUB
chr8	21402763	21402823	Micro,Endo-VLMC,Astro,Oligo
chr8	21405026	21405088	Oligo,OPC,Micro,ExN,InN,Astro,VIP,NR2F2-LAMP5,SUB
chr8	21409563	21409747	ExN,Oligo,SUB,Micro,VIP
chr8	21410339	21410833	Micro
chr8	21411086	21411133	Oligo,Astro,ExN,CA,DG,SUB
chr8	21416435	21416617	Micro,OPC
chr8	21417255	21417300	Oligo,Astro,Micro,SUB,OPC
chr8	21417425	21417435	Oligo,DG,Micro,Astro,VIP
chr8	21421123	21421126	Oligo,Micro,InN,VIP
chr8	21421690	21421939	Micro,ExN,DG,Oligo
chr8	214220	21422375	Micro,ExN,Oligo,SUB
chr8	21423016	21423019	Oligo,Micro,Astro,SUB,OPC
chr8	21427279	21427781	Astro,SUB
chr8	21428919	21429681	Oligo,Micro,ExN,SUB
chr8	21440752	21440755	Oligo,OPC,Micro,ExN,InN,VIP,SST,SUB
chr8	21442175	21442369	ExN,DG,SUB
chr8	21444094	21444151	Oligo,Micro,SUB
chr8	21446723	21447452	Oligo,Micro,ExN,SUB
chr8	21449138	21450389	Micro,Oligo
chr8	21450430	21450842	Oligo,Micro
chr8	21451401	21451626	Oligo,Astro,OPC,Micro,ExN,Endo-VLMC,SUB
chr8	21455516	21455519	Micro,Oligo,ExN,Astro,OPC,DG,SUB
chr8	21456253	21456341	Micro,Oligo,ExN,Astro,SUB
chr8	21460412	21460415	Oligo,Astro,Micro,ExN,InN,SST,SUB
chr8	21460629	21460632	Oligo,ExN,DG,SUB,Micro,InN,Astro,VIP,SST
chr8	21463866	21463982	ExN,DG,SUB,Oligo
chr8	21466555	21466558	Oligo,ExN,OPC,DG,Micro,InN,VIP,SST,SUB
chr8	21468591	21468594	Oligo,OPC,Micro,ExN,InN,Astro,PVALB,VIP,SUB
chr8	21469173	21469581	Micro,Oligo
chr8	21470091	21470094	Oligo,OPC,Micro,SUB
chr8	21471883	21471905	ExN,InN,CA,SST,DG,SUB,Oligo,Astro
chr8	21473064	21473284	Micro,Oligo,SUB
chr8	21473283	21473676	Micro,Oligo
chr8	21473893	21474142	Oligo,Astro,InN,ExN,PVALB,VIP,SST,SUB
chr8	21478714	21479183	Micro,SUB
chr8	21479979	21479982	Oligo,Endo-VLMC,Micro,ExN,OPC,Astro,InN,VIP,DG,SUB
chr8	21481462	21481614	ExN,Astro,SUB,Oligo,OPC
chr8	21482706	21482758	Oligo,Micro,ExN,Astro,OPC,SUB
chr8	21483789	21485065	Micro,Oligo
chr8	21487110	21487207	Oligo,Endo-VLMC,Micro,ExN,InN,VIP,SUB
chr8	21487537	21487807	Micro
chr8	21489746	21489754	Oligo,Micro,ExN,Astro,DG,SUB,OPC
chr8	21490414	21490807	Micro,Astro
chr8	21491758	21491843	Oligo,Micro
chr8	21492561	21492647	Micro,ExN,DG,Oligo
chr8	21492721	21492724	Micro,Astro,Oligo,Endo-VLMC,ExN,InN,OPC,SUB
chr8	21501399	21501450	Oligo,Astro,Micro,InN,SUB
chr8	21503679	21503682	Oligo,InN,Astro,NR2F2-LAMP5,Micro,ExN,SUB
chr8	21507833	21507836	Astro,Oligo,ExN,Micro,SUB
chr8	21508355	21508358	Oligo,Micro,Astro,ExN,SUB
chr8	21508947	21508995	Micro,Oligo,OPC
chr8	21509205	21509886	Oligo,ExN,Astro,SUB
chr8	21517407	21517410	Micro,Endo-VLMC,Oligo
chr8	21518775	21519345	Micro,Astro
chr8	21526197	21526225	OPC,Oligo,Micro,ExN,SST,SUB
chr8	21526377	21526559	Oligo,OPC,Micro,InN,ExN,CA,Astro,VIP,SST,SUB
chr8	21532185	21532188	Oligo,ExN,Astro,Micro,SUB,OPC
chr8	21541312	21541333	Oligo,Micro,ExN,InN,NR2F2-LAMP5,SUB
chr8	21541389	21541907	Oligo,OPC,ExN,VIP,SUB
chr8	21545497	21545500	Oligo,OPC,Micro,ExN,Astro,SUB
chr8	21546408	21546959	Micro,SUB
chr8	21548453	21548666	Micro,Oligo
chr8	21551829	21551849	Oligo,InN,Astro,OPC
chr8	21554149	21554624	Astro
chr8	21555146	21555149	Astro,DG,Oligo
chr8	21556978	21557000	Oligo,Micro,Astro
chr8	21557045	21558132	Oligo,Micro,Astro,SUB
chr8	21559007	21559020	Micro,Oligo,Astro
chr8	21561064	21561158	Micro
chr8	21561479	21561482	Oligo,Micro,Astro,InN,OPC
chr8	21561588	21561591	Oligo,Micro,ExN,InN,Astro,OPC,PVALB,SUB
chr8	21564762	21564765	Oligo,ExN,DG,Micro,Astro,Endo-VLMC,SUB
chr8	21565088	21565091	Oligo,OPC,Micro,InN,SUB
chr8	21565106	21565617	Oligo,OPC,Micro,ExN,InN,PVALB,SST,SUB
chr8	21566000	215660	Oligo,CA,Micro,VIP
chr8	21568816	21568902	Oligo,ExN,Astro,SUB,OPC
chr8	21569922	21569925	Oligo,Micro,ExN,Astro,NR2F2-LAMP5,SUB
chr8	21574504	21574545	ExN,InN,DG,SUB,Oligo
chr8	21575362	21576158	Oligo,Micro,ExN,SUB
chr8	21576365	21576709	Micro
chr8	21577901	21578116	Micro,Oligo
chr8	21578802	21579124	Micro,Oligo,SUB
chr8	21582063	21582209	Astro
chr8	21583608	21583658	Oligo,ExN,Micro,Astro,SUB
chr8	21583657	21583681	Oligo,CA,ExN,Micro,Astro,SUB,OPC
chr8	21583967	21584162	Oligo,Micro,ExN,Astro,SST,SUB
chr8	21585959	21586100	Oligo,Micro
chr8	21589893	21590526	Micro,Oligo,DG,ExN,PVALB,SST,SUB
chr8	21604889	21605341	Oligo,ExN,Micro,PVALB
chr8	21610040	21610252	ExN,CA,DG,SUB,Astro
chr8	21610447	21610953	ExN,DG,SUB,Oligo
chr8	21616463	21616821	Oligo,Micro,ExN,SUB
chr8	21623935	21624700	Oligo,OPC,Micro
chr8	21625664	21626294	ExN,DG,SUB,Oligo
chr8	21627606	21627870	Astro,Micro
chr8	21629329	21629555	ExN,DG,SUB,Oligo
chr8	21632170	21632217	ExN,Oligo,DG,Micro,Astro
chr8	21633568	21633571	Micro,Oligo
chr8	21642219	21642238	InN,Astro,PVALB,VIP,DG,Micro
chr8	21642304	21642492	ExN,InN,CA,PVALB,VIP,DG,NR2F2-LAMP5,Micro
chr8	21644344	21644347	Oligo,OPC,Micro,ExN,SUB
chr8	21645601	21646428	ExN,SUB,Astro
chr8	21646896	21646973	Micro,Endo-VLMC,Astro,Oligo
chr8	21654234	21654915	Micro
chr8	21654914	21655836	Micro,Oligo
chr8	21656839	21656842	Oligo,InN,DG,Micro,Astro
chr8	21658497	21658632	Micro
chr8	21663195	21663219	Oligo,OPC,ExN,Astro,VIP,SUB
chr8	21665484	21665548	Micro,Oligo
chr8	21666932	21667095	Oligo,OPC,Astro,Micro,CA,SST,SUB
chr8	21667323	21667403	Astro,OPC,Oligo,ExN,SUB
chr8	21671214	21671234	InN,Oligo,OPC,CA,VIP,Micro,Astro,SUB
chr8	21671842	21672642	Micro,Oligo
chr8	21674725	21675041	Micro,PVALB,Oligo
chr8	21675123	21675126	Astro,Endo-VLMC,Oligo
chr8	21675193	21675196	Micro,Astro,NR2F2-LAMP5,Oligo
chr8	21675321	21675495	InN,Astro,PVALB,OPC
chr8	21676435	21676438	InN,ExN,Micro,OPC,Astro,Oligo,DG
chr8	21677179	21677182	Oligo,Micro,ExN,InN,Astro,VIP,SST,NR2F2-LAMP5,SUB
chr8	21678225	21678470	Oligo,Micro,ExN,Astro,InN,DG,SUB
chr8	21679015	21679436	Oligo,CA,PVALB,NR2F2-LAMP5,Astro
chr8	21680738	21681150	Micro
chr8	21682250	21682417	Oligo,Micro
chr8	21682598	21682917	Oligo,InN,VIP
chr8	21683254	21683407	Micro,ExN,SUB,Oligo,Astro
chr8	21683608	21684113	ExN,DG,SUB,Oligo
chr8	21687272	21687326	ExN,DG,SUB,Oligo
chr8	21687888	21687974	ExN,Micro,DG,SUB,Astro
chr8	21689163	21689384	Oligo,Micro,Astro
chr8	21691996	21693034	Oligo,OPC,InN,ExN,VIP,SUB
chr8	21694520	21694642	Astro,DG,Micro
chr8	21695416	21695419	Oligo,OPC,SST,Micro,Astro,SUB
chr8	21695556	21695559	Oligo,OPC,Micro,InN,Astro,ExN,SUB
chr8	21696530	21696533	Oligo,Astro,Micro,ExN,InN
chr8	21696559	21697203	Micro,SUB
chr8	21701886	21702057	Micro,Oligo,ExN,Astro,SUB
chr8	21702253	21702816	Micro,Oligo
chr8	21703525	21703557	ExN,DG,SUB
chr8	21706008	21706183	Oligo,Micro,Astro
chr8	21706240	21706243	Oligo,Micro,ExN,Astro,OPC
chr8	21708921	21709028	Oligo,Micro,InN,ExN,PVALB,VIP,DG,SUB
chr8	21710382	21711475	Astro,OPC,Micro
chr8	21711583	21711940	Oligo,Micro,InN,PVALB,VIP
chr8	21713598	21713601	Micro,Oligo
chr8	21716672	21716730	Oligo,Micro,Astro,OPC
chr8	21716965	21716968	Astro,Oligo
chr8	21717037	21717040	Oligo,OPC,Astro,Endo-VLMC,Micro,ExN,InN,CA,PVALB,VIP,DG,SUB
chr8	21719439	21719741	Oligo,Micro,ExN,VIP,SUB
chr8	21725340	21725343	Oligo,Micro,ExN,Astro,InN,SUB
chr8	21729514	21729800	ExN,CA,DG,SUB,Oligo
chr8	21731505	21731651	OPC,Astro,NR2F2-LAMP5,Micro,ExN,PVALB,VIP,SUB
chr8	21731650	21731659	Oligo,ExN,Micro,InN,SST,SUB
chr8	21733896	21733899	Micro,InN,VIP,DG,NR2F2-LAMP5,Oligo
chr8	21734008	21734318	Micro,SUB
chr8	21740690	21740808	ExN,DG,SUB,Oligo
chr8	21741462	21741465	ExN,CA,DG,SUB,Astro,OPC
chr8	21744471	21744474	Micro,ExN,InN,OPC,Astro,Endo-VLMC,PVALB,DG,NR2F2-LAMP5,SUB,Oligo
chr8	21744633	21744771	ExN,OPC,Astro,Endo-VLMC,SUB,Oligo
chr8	21745576	21748009	Micro,Oligo
chr8	21752497	21753124	Oligo,Astro,OPC,Micro,InN,VIP,SST
chr8	21755755	21757229	Oligo,OPC,Micro,InN,ExN,PVALB,SST,SUB
chr8	21760081	21760224	Micro,Oligo
chr8	21764938	21765206	Micro,Oligo
chr8	21765357	21765588	Micro,Oligo
chr8	21766144	21766430	ExN,DG,SUB,Oligo
chr8	21767494	21767612	Micro
chr8	21767615	21767828	Oligo,Micro
chr8	21767924	21768056	Oligo,Micro,InN,VIP,SST
chr8	21768119	21768237	Oligo,SUB,Astro
chr8	21768476	21768506	Oligo,ExN,CA,Micro,DG,SUB
chr8	21768978	21768981	Micro,Oligo,Astro
chr8	21769173	21769182	Oligo,ExN,Astro,VIP,SUB
chr8	21771398	21771401	Micro,ExN,Oligo,Astro
chr8	21772727	21772730	Micro,Oligo,Astro,SUB
chr8	21773877	21773937	Oligo,Micro,ExN,Astro,SUB
chr8	21773998	21774059	Oligo,Endo-VLMC,Astro,SUB
chr8	21775947	21775950	Micro,Astro
chr8	21781341	21781559	ExN,DG,SUB,Oligo
chr8	21782109	21782796	Micro,Oligo
chr8	21784030	21784172	ExN,Endo-VLMC,DG,SUB,Astro
chr8	21784240	21784243	Micro,ExN,InN,CA,DG,NR2F2-LAMP5,SUB,Oligo,Astro,OPC
chr8	21784792	21784850	Micro,ExN,InN,CA,Endo-VLMC,VIP,DG,NR2F2-LAMP5,SUB,Oligo,Astro
chr8	21784899	21784910	ExN,InN,CA,DG,SUB,Oligo
chr8	21784936	21786810	ExN,DG,SUB
chr8	21786809	21786848	ExN,Oligo,DG,NR2F2-LAMP5,SUB,Astro,VIP
chr8	21789964	21789983	Micro,ExN,Oligo,SST,DG,SUB,InN,Astro,OPC,VIP
chr8	21790025	21790054	Micro,Oligo,ExN,Endo-VLMC,VIP
chr8	21790060	21790071	Micro,ExN,InN,Oligo,Endo-VLMC,PVALB,SST,DG,OPC,VIP
chr8	21790073	21790103	Micro,ExN,SST,DG,SUB,OPC
chr8	21790125	21790211	Micro,ExN,CA,DG,SUB,Oligo,OPC
chr8	21790210	21790228	Micro,ExN,CA,SUB,Oligo,Astro
chr8	21790243	21790333	Micro,ExN,Endo-VLMC,SUB,Oligo,Astro,OPC
chr8	21790332	21790606	ExN,SUB,Oligo
chr8	21790616	21790619	Micro,ExN,DG,NR2F2-LAMP5,SUB,Astro
chr8	21793480	21793483	Astro,InN
chr8	21795924	21796030	ExN,CA,Endo-VLMC,SUB,Oligo
chr8	21796277	21796502	Astro,Endo-VLMC,Oligo
chr8	21799789	21800105	Oligo,Astro,OPC,Micro,ExN,InN,SUB
chr8	21800741	21800744	Oligo,Astro,Endo-VLMC,Micro,InN,SST,SUB
chr8	21801243	21801470	Astro,Oligo,Micro,InN,ExN,SUB
chr8	21804626	21804822	Oligo,OPC,Micro,ExN,InN,Endo-VLMC,DG,NR2F2-LAMP5,SUB
chr8	21810396	21810399	OPC,Astro,Oligo,Micro,SUB
chr8	21811027	21811030	Micro,Oligo,ExN,Astro,SUB
chr8	21811216	21811528	Astro,Endo-VLMC,Micro
chr8	21811728	21812117	SUB
chr8	21812132	21812902	Astro,Oligo,OPC,ExN,SST,SUB
chr8	21814880	21815273	Astro
chr8	21816695	21816772	Micro,Astro,Oligo
chr8	21818801	21818926	Micro,Oligo,Astro
chr8	21820322	21820325	Micro,Oligo,ExN,Astro,SUB
chr8	21821371	21821821	Oligo,Micro,ExN,InN,SST,SUB
chr8	21822997	21823217	Micro,Oligo
chr8	21824140	21824143	Oligo,Endo-VLMC,Micro,ExN,InN,Astro,VIP,SST,SUB
chr8	21834850	21835107	Astro,SUB
chr8	21836034	21836037	Oligo,Micro,ExN,Astro,VIP,SST,DG,SUB,OPC
chr8	21841165	21841525	Micro,Astro,Oligo
chr8	21842437	21842847	Oligo,OPC,Micro,ExN,SST,SUB
chr8	21844953	21845075	Astro,DG,Micro,SUB
chr8	21846858	21846874	ExN,DG,SUB,Oligo
chr8	21848937	21849805	Astro,Micro
chr8	21851972	21852235	Micro,Oligo,Astro
chr8	21854067	21854275	Micro,Astro,Oligo
chr8	21855370	21855614	Oligo,Micro,ExN,OPC,Astro,InN,VIP,SUB
chr8	21857661	21859356	Micro,Oligo
chr8	21859518	21859904	OPC,Micro,Astro,ExN,SUB
chr8	21861656	21861659	Oligo,OPC,Astro,Micro,ExN,InN,DG,SUB
chr8	21863462	21863542	Micro
chr8	218640	21864322	Micro,Oligo
chr8	21871594	21871741	Astro,Oligo,Micro,ExN,InN,NR2F2-LAMP5,SUB
chr8	21876689	21876692	Oligo,Astro,OPC,Micro,ExN
chr8	21881000	21881279	Oligo,Astro,ExN,Micro,SUB
chr8	21882371	21882374	Micro,ExN,DG,Oligo,Astro
chr8	21885930	21886359	Oligo,OPC,Astro,SUB
chr8	21886748	21886860	Astro,Oligo,Micro,InN,VIP,SUB
chr8	21893007	21893633	Oligo,Astro,OPC,Micro,ExN,SST,SUB
chr8	21896391	21896394	Oligo,OPC,Micro,ExN,Astro,SUB
chr8	21897046	21897876	Micro,Oligo
chr8	21901816	21902329	Oligo,Micro,SUB
chr8	21905548	21906480	Micro,Astro,Oligo
chr8	21906495	21906673	Oligo,Astro,OPC,ExN,SUB
chr8	21907439	21907749	Micro
chr8	21909192	21909560	Oligo,ExN,SUB
chr8	21911077	21912186	Micro,Oligo
chr8	21913041	21913096	Micro
chr8	21913375	21914135	Micro,Oligo
chr8	21915382	21915451	Micro,InN,ExN,SUB
chr8	21915610	21915619	Micro,Oligo,Astro,OPC,DG,ExN,InN,VIP,NR2F2-LAMP5,SUB
chr8	21916147	21916150	Oligo,Astro,Micro,ExN,SUB
chr8	21921004	21921007	OPC,Oligo,Micro,ExN
chr8	21921014	21921180	ExN,OPC,Oligo,SUB,Astro,Micro
chr8	21921369	21921493	ExN,Oligo,Micro,Astro
chr8	21921613	21921616	ExN,InN,CA,PVALB,VIP,SST,DG,SUB,Oligo,Astro
chr8	21921621	21921682	ExN,InN,CA,SST,SUB,Micro
chr8	21921812	21921969	ExN,Oligo,InN,Astro,PVALB,DG,SUB,Micro,Endo-VLMC
chr8	21923167	21923311	Oligo,Astro,OPC,Micro,SUB
chr8	21923819	21924056	Oligo,OPC,Micro,SUB
chr8	21925050	21925086	Oligo,Micro,OPC,Astro
chr8	21925679	21926079	Oligo,Micro,SUB
chr8	21932569	21932709	Oligo,Astro,Micro,SUB
chr8	21937362	21937476	Astro,DG,Micro
chr8	21937739	21937742	Micro,Oligo
chr8	21943232	21943277	Astro,Micro,Oligo
chr8	21951525	21951851	Oligo,ExN,DG,Micro,Astro
chr8	21952597	21953054	Oligo,Micro,Astro,SUB
chr8	21956223	21956394	Oligo,Micro,Astro,PVALB,SST,OPC
chr8	21957875	21958251	Oligo,Astro,Micro,SUB
chr8	21959868	21960359	Micro,SUB
chr8	21960694	21960697	Micro,CA,Astro,OPC,Oligo,SST
chr8	21962266	21962489	Oligo,Micro,ExN,Astro,SUB
chr8	21964635	21964667	Astro,VIP,DG,Micro,SUB
chr8	21966219	21966222	Micro,ExN,CA,SST,DG,SUB,Oligo,Astro,OPC
chr8	21966916	21967052	Micro,Astro
chr8	21967351	21967614	Oligo,Micro,ExN,Astro,SUB
chr8	21969258	21969261	Oligo,OPC,ExN,Micro
chr8	21978089	21978122	Oligo,VIP,OPC,Astro,Micro
chr8	21982593	21982904	Oligo,Micro,Astro,SUB
chr8	21985126	21985776	Micro,Oligo
chr8	21986643	21986825	ExN,InN,CA,PVALB,SST,DG,SUB,Micro,Oligo
chr8	21987379	21987382	Oligo,ExN,OPC,DG,Micro,InN,Astro,Endo-VLMC
chr8	21988871	21989030	Oligo,ExN,Micro,Astro,SUB
chr8	21990463	21990656	ExN,CA,VIP,DG,SUB,Astro,Micro,Oligo
chr8	22001480	22001547	ExN,CA,DG,NR2F2-LAMP5,SUB,Micro
chr8	22002353	22002459	Micro,Oligo
chr8	22003414	22003417	Oligo,OPC,InN,ExN,DG,SUB,Micro,Astro,Endo-VLMC
chr8	22004731	22004734	Micro,Oligo,OPC,CA,Astro
chr8	22010904	22010946	ExN,Oligo,Astro,DG,Micro
chr8	22023644	22023655	ExN,InN,Astro,PVALB,SST,DG,NR2F2-LAMP5,SUB,Oligo,OPC
chr8	22023682	22023685	ExN,Astro,CA,DG,SUB,Micro
chr8	22025291	22025372	ExN,InN,Oligo,CA,VIP,DG,SUB,Micro
chr8	22025519	22026106	ExN,SUB
chr8	22028190	22028465	ExN,Astro,CA,DG,SUB,Micro
chr8	22030886	22031052	ExN,InN,Endo-VLMC,SUB,Oligo
chr8	22033262	22033281	Oligo,Micro,Astro
chr8	22033580	22033597	ExN,Oligo,DG,SUB,Micro
chr8	22033597	22033600	ExN,DG,SUB,Micro,Astro
chr8	22034346	22034428	Micro,OPC,Endo-VLMC
chr8	22036605	22036608	Oligo,Astro,OPC,Endo-VLMC,ExN,InN,PVALB,VIP,SUB
chr8	22039929	220327	Micro,Oligo
chr8	220787	22041609	Micro
chr8	22042253	22042256	Micro,InN,OPC,Oligo,Endo-VLMC,ExN,Astro,DG,SUB
chr8	22042350	22042353	Micro,Oligo,OPC,InN,Astro,ExN,SST
chr8	22042451	22042476	Micro,Oligo,VIP,ExN,Astro,DG,SUB
chr8	22043251	22043341	Oligo,ExN,SUB
chr8	22043476	22044685	Oligo,ExN,VIP,SUB
chr8	22044774	22045805	Micro,InN,Astro,VIP
chr8	22045809	22046271	Micro,Endo-VLMC,InN,SUB
chr8	22046271	22046429	Micro,Endo-VLMC,SUB
chr8	22046496	22046570	Micro,VIP,SUB
chr8	22047658	22048060	Micro,Oligo
chr8	22048059	22048089	Micro,Oligo
chr8	22048088	22048227	Micro,Oligo
chr8	22048226	22048246	Micro,Endo-VLMC,Oligo
chr8	22048280	22048383	Micro,Oligo
chr8	22048407	22048512	Micro,ExN,SUB,Oligo
chr8	22048536	22048552	Micro,SUB,Oligo,OPC
chr8	22048574	22048610	Micro,ExN,InN,CA,Endo-VLMC,SUB,Oligo
chr8	22048747	22048831	Micro,ExN,InN,Astro,Endo-VLMC,SUB,Oligo,OPC
chr8	22049508	22049524	Oligo,Astro,VIP,Micro,OPC,NR2F2-LAMP5
chr8	22049902	22049963	Micro,Astro
chr8	22050009	22050419	Micro,Oligo,Astro
chr8	22050478	22050524	Micro
chr8	22050722	22050930	Micro,Endo-VLMC
chr8	22050929	22051524	Micro
chr8	22051552	22052127	Micro
chr8	22052133	22052136	Micro,Astro
chr8	22052292	22052457	ExN,Micro,SUB,Oligo,Astro
chr8	22052456	22053151	ExN,DG,SUB,Oligo
chr8	22053850	22054274	Micro,ExN,Oligo
chr8	22054436	22054465	Micro,ExN,SUB,Oligo
chr8	22054480	22054483	Micro,ExN,SUB,Oligo,OPC
chr8	22054504	22054570	Micro,ExN,InN,SUB,Oligo
chr8	22054897	22054942	Micro,ExN,InN,Astro,OPC,CA,PVALB,VIP,SST,DG,NR2F2-LAMP5,SUB,Oligo
chr8	22054976	22055014	Micro,ExN,InN,CA,PVALB,VIP,SST,DG,SUB,Oligo
chr8	22055038	22055041	Micro,ExN,InN,PVALB,VIP,SST,DG,SUB,Oligo
chr8	22055120	22056054	Micro,ExN,InN,VIP,DG,NR2F2-LAMP5,SUB,Oligo
chr8	22056466	22056598	ExN,Oligo,DG,SUB,Astro
chr8	22056597	22056649	ExN,Oligo,SUB,Astro,Endo-VLMC
chr8	22056690	22056768	Oligo,ExN,DG,SUB,Astro
chr8	22056767	22056777	Micro,Oligo,ExN,OPC,CA,Endo-VLMC,NR2F2-LAMP5,Astro
chr8	22056776	22056818	ExN,Oligo,SUB,Astro
chr8	22056912	22058054	ExN,InN,PVALB,VIP,DG,SUB,Oligo
chr8	22058090	22058932	ExN,InN,CA,PVALB,VIP,SST,DG,SUB,Oligo
chr8	22058964	22059014	ExN,Astro,DG,SUB,Oligo,Micro
chr8	22059123	22061176	ExN,DG,SUB,Oligo
chr8	22061175	22061618	ExN,InN,PVALB,DG,SUB,Astro
chr8	22062242	22062911	ExN,DG,SUB,Oligo
chr8	22064877	22066142	ExN,DG,SUB,Oligo
chr8	22066202	22066225	Micro,ExN,InN,Astro,Endo-VLMC,VIP,NR2F2-LAMP5,SUB,Oligo
chr8	22066248	22066257	Micro,ExN,OPC,InN,Astro,SST,DG,Oligo,Endo-VLMC
chr8	22067339	22067349	ExN,Astro,CA,DG,SUB,Oligo
chr8	22067624	22067785	Micro,ExN,DG,SUB,Oligo
chr8	22067835	22068034	ExN,DG,NR2F2-LAMP5,SUB,Oligo
chr8	22068720	22068922	Micro,ExN,DG,SUB,Oligo
chr8	22069015	22069022	Micro,ExN,DG,SUB,Oligo
chr8	22069173	22069176	Micro,InN,OPC,ExN,PVALB,SUB,Oligo
chr8	22069219	22069490	ExN,DG,SUB,Oligo
chr8	22069534	22070026	Micro,ExN,DG,SUB,Oligo
chr8	22070051	22070143	ExN,DG,SUB,Oligo
chr8	22070410	22070448	ExN,Micro,CA,SUB,Oligo
chr8	22070447	22070878	ExN,DG,SUB,Astro
chr8	22072182	22072429	Micro,ExN,DG,SUB,Oligo
chr8	22073943	22074010	ExN,InN,PVALB,NR2F2-LAMP5,SUB,Oligo
chr8	22074563	22074663	ExN,DG,SUB,Oligo
chr8	22075134	22075173	Micro,Oligo
chr8	22075951	22078039	ExN,DG,SUB,Oligo
chr8	22080681	22081062	Micro,ExN,DG,SUB,Oligo
chr8	22081363	22081366	ExN,InN,OPC,Astro,CA,SST,DG,SUB,Oligo,Micro
chr8	22081791	22082134	ExN,CA,DG,SUB,Oligo
chr8	22083168	22083420	ExN,SUB,Oligo
chr8	22084120	22084521	ExN,CA,SUB,Oligo
chr8	22086372	22086375	Micro,ExN,Astro,DG,SUB,Oligo
chr8	22086394	22086416	Micro,ExN,Oligo
chr8	22086419	22086422	Micro,ExN,Astro,DG,SUB,Oligo
chr8	22086423	22086454	Micro,ExN,Astro,CA,SUB,Oligo
chr8	22086563	22086584	Micro,ExN,InN,CA,SST,DG,Oligo
chr8	22086586	22086641	Micro,InN,ExN,CA,SST,NR2F2-LAMP5,Oligo,OPC
chr8	22086800	22086806	Micro,InN,Astro,ExN,VIP,SUB,Oligo,DG
chr8	22087805	22087808	Oligo,OPC,Micro,Astro,ExN
chr8	22092905	22092931	ExN,SUB,Oligo
chr8	22093491	22093494	Micro,Endo-VLMC,DG,Astro,Oligo
chr8	22095054	22095120	ExN,Astro,OPC,VIP,DG,SUB,Oligo,Micro
chr8	22095335	220960	Oligo,Micro,VIP,OPC
chr8	22096430	22097215	ExN,DG,SUB,Oligo
chr8	22097214	22097856	ExN,DG,SUB
chr8	22102007	22102150	ExN,DG,SUB,Oligo
chr8	22103310	22104785	ExN,Astro,DG,SUB,Oligo,Micro
chr8	22104981	22105020	ExN,Astro,OPC,CA,DG,SUB,Oligo,Micro
chr8	22105424	22105491	Oligo,Astro,Micro,ExN,InN,SST,DG,SUB
chr8	22105743	22105746	Astro,ExN,Oligo
chr8	22106462	22106465	Micro,ExN,OPC,SUB,PVALB
chr8	22106697	22106735	OPC,Oligo,PVALB,NR2F2-LAMP5,Micro,ExN,VIP
chr8	22106734	22106804	Oligo,OPC,Micro,Astro,ExN,SST,SUB
chr8	22106902	22106905	ExN,Oligo,Endo-VLMC,SUB,Micro
chr8	22106988	22107001	OPC,Oligo,Endo-VLMC,Micro,ExN,VIP
chr8	22108186	22108249	ExN,OPC,SUB,Oligo
chr8	22108299	22108487	Micro
chr8	22108653	22108694	Micro,ExN,OPC,CA,DG,SUB,Oligo
chr8	22110205	22110208	ExN,Micro,OPC,DG,SUB,Oligo,Astro
chr8	22110237	22110273	ExN,Oligo,SST,DG,SUB,Micro,Astro
chr8	22111932	22111935	Oligo,CA,Micro,Astro,OPC,Endo-VLMC,NR2F2-LAMP5
chr8	22112201	22112733	ExN,InN,PVALB,VIP,SST,SUB,Astro
chr8	22114538	22114649	Oligo,Astro,Micro,VIP,OPC
chr8	22114648	22115113	Oligo,Micro,ExN,InN,NR2F2-LAMP5,SUB,OPC
chr8	22115114	22115406	Oligo,Micro,InN,VIP
chr8	22115725	22115728	Oligo,Astro,OPC,Micro,ExN,InN,SUB
chr8	22116400	22116504	Micro
chr8	22117641	22118022	Astro
chr8	22118770	22118818	Micro,Astro
chr8	22118934	22119155	Micro
chr8	22121804	22121807	Oligo,Micro,ExN,OPC,Astro,Endo-VLMC,SST,DG,SUB
chr8	22122669	22123284	Astro
chr8	22125414	22125700	Oligo,Micro,ExN
chr8	22126546	22126667	ExN,InN,DG,NR2F2-LAMP5,SUB,Oligo
chr8	22127564	22127811	Oligo,Micro,InN
chr8	22128030	22128033	Oligo,Astro,OPC,CA,Micro,ExN,InN,Endo-VLMC,VIP,SST,DG,NR2F2-LAMP5,SUB
chr8	22128350	22128456	Oligo,Micro,Astro,InN,ExN
chr8	22129505	22129680	Micro,Oligo,Astro,InN,SST
chr8	22129911	22129914	Micro,Oligo,OPC,Endo-VLMC,ExN,InN,Astro,CA,DG,NR2F2-LAMP5,SUB
chr8	22131351	22131487	Oligo,Micro,InN,SST
chr8	22131498	22132899	Oligo,Micro,OPC
chr8	22132931	22133196	Oligo,Astro,Micro,SST
chr8	22133701	22133760	Micro,ExN,InN,OPC,CA,Endo-VLMC,PVALB,SUB,Oligo,Astro
chr8	22134488	22135481	Oligo,Micro,OPC
chr8	22136854	22136944	ExN,Astro,DG,SUB,Micro
chr8	22137248	22139086	Micro
chr8	22139125	22139664	Micro,Oligo
chr8	22140341	22141137	Micro
chr8	22141136	22141404	Micro,Astro,ExN,InN,VIP,SST,SUB
chr8	22142616	22144107	Astro
chr8	22144780	22144867	Micro,DG,Oligo
chr8	22146474	22147118	Oligo,ExN,SUB
chr8	22147117	22147330	Oligo,ExN,Astro,SUB
chr8	22147399	22147402	Oligo,InN,ExN,Astro,DG,SUB
chr8	22147580	22147583	Oligo,Astro,ExN,SST,DG,NR2F2-LAMP5
chr8	22147610	22147652	Oligo,Astro,OPC,Micro,SUB
chr8	22147654	22147657	Oligo,Astro,SUB,OPC
chr8	22147701	22147859	Oligo,Astro,SUB
chr8	22148088	22148200	Oligo,Astro,Micro,SUB
chr8	22148656	22148794	Oligo,Micro,ExN,Astro,SUB,OPC
chr8	22148794	22148954	Oligo,Micro,ExN,OPC,Astro,SUB
chr8	22149013	22149016	Oligo,OPC,ExN,Astro,SUB
chr8	22154393	22154496	Micro,Oligo,Astro
chr8	22154971	22155534	Oligo,ExN,Astro,SUB,OPC
chr8	22155731	22155734	Oligo,ExN,DG,Astro,InN,OPC,Micro,VIP
chr8	22155894	22155988	Oligo,Micro,ExN,InN,Astro,OPC,SST,DG,NR2F2-LAMP5,SUB
chr8	22156088	22156183	Oligo,ExN,Astro,OPC
chr8	22156254	22156257	Micro,Oligo,OPC,PVALB,SST,ExN,Astro,SUB
chr8	22156289	22156373	Oligo,InN,ExN,Astro
chr8	22157365	22157368	ExN,Oligo,DG,SUB,Astro,OPC
chr8	22157530	22157613	Oligo,SUB,OPC,Astro,VIP
chr8	22157826	22157829	Micro,Oligo,CA,InN,Astro
chr8	22158037	22159901	Oligo,Astro,SUB
chr8	22160156	22160529	Oligo,SUB
chr8	22160794	22161038	Oligo,ExN,Astro,SUB
chr8	22162170	22162201	Micro,Oligo
chr8	22162202	22163691	Micro
chr8	22163908	22163948	Micro,ExN,CA,DG,Oligo,Astro
chr8	22163968	22164046	Micro,OPC,ExN,VIP,SUB
chr8	22164099	22164298	Micro,OPC,VIP
chr8	22166130	22166133	Oligo,OPC,Astro,Micro,ExN,InN,VIP,DG,SUB
chr8	22166318	22166479	Oligo,OPC,Micro,InN,ExN,VIP,SUB
chr8	22166654	22166657	Micro,OPC,Oligo
chr8	22168194	22168197	Micro,OPC,Astro
chr8	22169243	22169463	Oligo,Micro,Astro
chr8	22172376	22172379	Oligo,OPC,Micro,InN,ExN,CA,PVALB,SUB
chr8	22173082	22173085	Oligo,Micro,ExN,InN,Astro,VIP,DG,SUB
chr8	22176182	22176835	ExN,CA,DG,SUB
chr8	22176834	22176874	ExN,Astro,CA,Micro
chr8	22176925	22176933	InN,Oligo,Astro,PVALB,Micro
chr8	22176980	22176985	ExN,Oligo,Endo-VLMC,NR2F2-LAMP5,Micro
chr8	22177117	22177158	Oligo,Astro,OPC,Micro
chr8	22179186	22179189	Oligo,OPC,Astro,Endo-VLMC,Micro,ExN,InN,PVALB,VIP,SUB
chr8	22182721	22182724	Oligo,OPC,Micro,ExN,InN,Astro,VIP,SUB
chr8	22184493	22184647	Oligo,Astro,Micro,ExN,SUB
chr8	22185123	22185126	ExN,Oligo,Astro,OPC,SUB,Micro,InN,VIP
chr8	22188537	22188615	Oligo,OPC,Micro,Astro
chr8	22188723	22188765	Micro,Endo-VLMC,OPC,Astro,SUB
chr8	22188820	22188877	Oligo,OPC,Micro,InN,ExN,VIP,SUB
chr8	22188969	22188982	OPC,Oligo,Micro
chr8	22191216	22191219	Micro,ExN,DG,SUB,Oligo,Astro
chr8	22193114	22193117	Oligo,Micro,Astro
chr8	22195230	22195359	Oligo,OPC,Micro,ExN,SUB
chr8	22196795	22196958	ExN,SUB
chr8	22201643	22201917	ExN,DG,SUB,OPC,Micro
chr8	22202012	22202242	ExN,CA,DG,SUB,Micro
chr8	22204113	22204116	Oligo,ExN,InN,SUB
chr8	22212039	22212311	Oligo,OPC,Micro,ExN,InN,Endo-VLMC,VIP,SUB
chr8	22212360	22212849	Oligo,OPC,Micro,Astro
chr8	22215868	22216710	ExN,DG,SUB,Oligo
chr8	22216709	22217646	ExN,DG,SUB
chr8	22218653	22218804	ExN,DG,SUB,Oligo
chr8	22220041	22220260	ExN,DG,SUB,Oligo
chr8	22220652	22220723	ExN,CA,DG,SUB,Oligo
chr8	22220801	22221198	Micro,ExN,DG,SUB,Oligo,Astro
chr8	22221221	22222954	ExN,DG,SUB,Oligo
chr8	22223315	22224131	ExN,OPC,CA,DG,SUB
chr8	22224196	22224817	ExN,CA,DG,SUB,Oligo,Micro
chr8	22225408	22225411	ExN,Micro,Astro,DG,SUB,Oligo
chr8	22225677	22227480	ExN,DG,SUB
chr8	22227488	22227715	ExN,Astro,OPC,Oligo,SST,SUB,Micro
chr8	22227748	22227808	ExN,Oligo,SUB,Micro
chr8	22227816	22227870	ExN,Oligo,OPC,SUB,Micro,InN
chr8	22228136	22230301	ExN,DG,SUB,Oligo
chr8	22230300	22231026	ExN,DG,SUB,Oligo
chr8	22231294	22231345	ExN,InN,OPC,PVALB,VIP,DG,NR2F2-LAMP5,SUB,Oligo,Micro
chr8	22231411	22231421	ExN,InN,OPC,Astro,CA,PVALB,VIP,DG,SUB,Micro,Oligo
chr8	22231430	22231586	ExN,OPC,Astro,InN,PVALB,VIP,DG,SUB,Micro
chr8	22232265	22232270	ExN,Micro,OPC,Astro,InN,Endo-VLMC,PVALB,DG,SUB,Oligo
chr8	22232504	22233189	ExN,DG,SUB,Astro
chr8	22233246	22233561	Oligo,DG,Micro,Astro
chr8	22234225	22234623	Micro,ExN,DG,SUB,Oligo
chr8	22246023	22246159	Micro
chr8	22246159	22246192	Micro,Endo-VLMC
chr8	22250513	22250836	OPC,ExN,SST,SUB,Oligo
chr8	22253180	22253409	Astro,Micro,InN,SUB
chr8	22255715	22255718	ExN,CA,DG,SUB,Micro,Astro
chr8	22259808	22259811	Oligo,Micro,ExN,Astro,InN,VIP
chr8	22263906	22264785	Oligo,Micro,ExN,SUB
chr8	22274162	22274388	Micro,Oligo
chr8	22274449	22274452	Micro,ExN,Astro,Endo-VLMC,SST,Oligo
chr8	22282375	22282716	ExN,DG,SUB,Oligo
chr8	22287557	22287596	Astro,Oligo,InN,ExN,PVALB,VIP,SUB
chr8	22311617	22311629	Oligo,DG,OPC,Micro
chr8	22313488	22313568	OPC,Oligo,Micro,Astro,ExN,SUB
chr8	22341624	22341697	OPC,Oligo,Astro,SUB
chr8	22342390	22342393	Oligo,Micro,Astro,ExN,SUB,OPC
chr8	22343778	22343936	Oligo,Micro,Astro,OPC,VIP
chr8	22355483	22355543	Oligo,Micro,Astro,ExN,Endo-VLMC,SUB,OPC
chr8	22360259	22360301	Oligo,Micro
chr8	22360303	22360342	Oligo,Micro,SUB
chr8	22362170	22362562	Oligo,ExN,Astro,Micro,SUB
chr8	22366526	22366740	Micro,ExN,InN,Endo-VLMC,PVALB,SUB,Oligo
chr8	22366758	22366876	Micro,ExN,InN,CA,PVALB,SUB,Oligo
chr8	22368213	22368288	ExN,Micro,CA,Endo-VLMC,VIP,DG,SUB,Oligo
chr8	22369562	22370191	ExN,DG,SUB,Oligo
chr8	223740	22374655	ExN,DG,SUB
chr8	22375443	22375651	ExN,DG,SUB
chr8	22375985	22375988	ExN,InN,PVALB,VIP,SST,DG,NR2F2-LAMP5,SUB,Oligo,Astro
chr8	22377240	22377989	ExN,DG,SUB,Oligo
chr8	22378946	22380555	ExN,DG,SUB,Oligo
chr8	22382905	22384033	ExN,Astro,OPC,DG,SUB,Micro
chr8	22384032	22384054	ExN,InN,OPC,Astro,Oligo,SUB,Micro
chr8	22384053	22384089	ExN,Oligo,Astro,OPC,Micro,SST
chr8	22384088	22384641	OPC,Astro,ExN,DG,Micro
chr8	22384694	22385343	ExN,Astro,DG,Oligo
chr8	22387953	22388382	ExN,DG,SUB,Oligo
chr8	22388661	22388806	ExN,Micro,Astro,DG,SUB,Oligo
chr8	22389457	22390432	Astro,DG,OPC,Micro
chr8	22392306	22392388	Astro,Endo-VLMC,DG,Micro,Oligo
chr8	22392394	22393409	Oligo,Astro,DG,OPC,Micro
chr8	22393538	22393572	Oligo,OPC,PVALB,Micro,Astro
chr8	22393637	22393805	OPC,CA,DG,SUB,Micro,Astro
chr8	22394938	22394941	ExN,InN,Astro,CA,PVALB,SST,SUB,Oligo
chr8	22395335	22396065	Micro,ExN,DG,SUB,Oligo,Astro
chr8	22396650	22396876	Micro,ExN,DG,SUB,Oligo
chr8	22397555	22399226	DG
chr8	22399226	22399408	Astro,Oligo,Micro
chr8	22399407	22400075	Astro,Oligo
chr8	22400188	22400272	Astro,ExN,Micro
chr8	22400298	22400723	ExN,CA,DG,SUB,Micro
chr8	22401145	22401673	ExN,InN,Astro,DG,SUB,Oligo
chr8	22402378	22402381	Oligo,Micro,DG
chr8	22402490	22402499	ExN,Oligo,Micro,InN,Astro
chr8	22403639	22404650	ExN,DG,SUB,Astro,Micro
chr8	22404732	22406411	ExN,PVALB,DG,SUB,Oligo
chr8	22406415	22407486	ExN,DG,SUB,Oligo
chr8	22408065	22408071	ExN,CA,DG,SUB,Oligo
chr8	22410603	22410606	ExN,OPC,Astro,SUB,Micro,VIP
chr8	22413384	22414335	Micro,Oligo
chr8	22414505	22414655	ExN,InN,PVALB,DG,NR2F2-LAMP5,SUB,Oligo,Astro
chr8	22415405	22415658	ExN,InN,DG,SUB,Oligo
chr8	22417099	22417641	Micro,ExN,DG,SUB,Oligo,Astro
chr8	22418997	22419119	ExN,DG,SUB,Oligo
chr8	22421293	22421353	ExN,InN,PVALB,DG,SUB,Oligo
chr8	22422416	22422419	Oligo,Endo-VLMC,Astro
chr8	22423205	22423231	Oligo,Astro,Micro,ExN,InN,VIP,SUB
chr8	22429644	22430119	OPC
chr8	22430346	22430653	Micro,ExN,SUB,Oligo,Astro
chr8	22430683	22430742	Micro,InN,Endo-VLMC,Oligo,Astro
chr8	22432057	22432060	Astro,ExN,DG,Oligo,SUB
chr8	22440191	22440360	Micro,Astro,OPC,Endo-VLMC,Oligo,VIP
chr8	22442617	22442868	Micro,ExN,InN,OPC,CA,Endo-VLMC,DG,SUB,Oligo,Astro
chr8	22442986	22442989	Micro,ExN,OPC,CA,Astro,Endo-VLMC,DG,SUB,Oligo
chr8	22443427	22443446	ExN,Astro,OPC,DG,Oligo,Micro
chr8	22443865	22444172	ExN,Endo-VLMC,DG,SUB,Oligo
chr8	22444543	22444548	ExN,OPC,InN,CA,SST,DG,SUB,Micro,Astro
chr8	22446719	22446722	Micro,Oligo
chr8	22447830	22448208	Micro,Astro,Endo-VLMC,Oligo
chr8	22451965	22452089	Oligo,OPC,Micro,ExN,Astro,InN,SUB
chr8	22452088	22452138	Oligo,Micro,ExN,Astro
chr8	22456708	22456767	Micro,Oligo
