## Supplemental Tables S1-S24 for "Epigenetic and 3D genome reprogramming during the aging of human hippocampus": Table_S13.tsv (part 23 of 47)

chr1	792971	793024	Oligo,Astro
chr8	22463324	22463479	Oligo,Micro,Astro
chr8	22468995	22469082	Oligo,Micro,Astro,OPC
chr8	22475054	22475057	Micro,Oligo,SUB
chr8	22476336	22476339	Oligo,Astro,DG,OPC,Micro,ExN
chr8	22485010	22485558	ExN,InN,OPC,DG,NR2F2-LAMP5,SUB,Micro
chr8	22487363	22487366	Astro,DG,Oligo,Micro
chr8	22492589	22493030	Oligo,OPC,Micro,ExN
chr8	22496990	22496993	Oligo,Micro,ExN,Astro,InN,DG,SUB
chr8	22509431	22509463	ExN,DG,SUB,Oligo
chr8	22511800	22511984	Micro,Astro
chr8	22513971	22513985	Micro,ExN,InN,VIP,DG,NR2F2-LAMP5,SUB,Oligo
chr8	22515610	22515613	Micro,Oligo
chr8	22528165	22528215	ExN,Astro,DG,SUB,Micro,Oligo
chr8	22528214	22528255	ExN,InN,Astro,NR2F2-LAMP5,SUB,Micro,Oligo
chr8	22535478	22535796	Astro,Oligo
chr8	22537869	22537872	Micro,ExN,OPC
chr8	22539743	22540818	Micro,OPC,Oligo,SUB
chr8	22540900	22541205	Micro,OPC,Oligo
chr8	22541713	22541716	Oligo,OPC,Micro,InN,Astro,ExN,SST,SUB
chr8	22544112	22544182	Oligo,OPC,Micro,InN,ExN,CA,Astro,SUB
chr8	22545193	22545546	Oligo,Micro,ExN,InN,Astro,VIP,DG,SUB
chr8	22545759	22545762	Astro,Micro,ExN,Oligo
chr8	22546453	22546501	Micro,Astro,OPC,Endo-VLMC,ExN,Oligo,SUB
chr8	22546782	22546785	Micro,Astro,Oligo
chr8	22547560	22548959	Micro,Astro,SUB
chr8	22549011	22549202	Astro,Oligo
chr8	22549201	22549242	ExN,OPC,Astro,SUB,Micro,Oligo
chr8	22549311	22549365	ExN,OPC,Astro,Endo-VLMC,PVALB,DG,SUB,Micro,Oligo
chr8	22549364	22549415	ExN,OPC,Astro,Endo-VLMC,DG,SUB,Micro
chr8	22549586	22549589	ExN,Micro,OPC,SUB,Oligo
chr8	22549691	22549767	Micro,Endo-VLMC,Oligo
chr8	22550573	22551013	Oligo,Astro,OPC,Micro
chr8	22552394	22555259	Oligo,OPC,ExN,InN,PVALB,VIP,NR2F2-LAMP5,SUB
chr8	22555914	22555943	Astro,OPC,Oligo,SUB
chr8	22556565	22556813	Astro,OPC,Endo-VLMC,Micro
chr8	22558503	22558587	Astro,Micro,SUB
chr8	22560603	22560820	OPC,ExN,DG,SUB
chr8	22560883	22561580	Astro
chr8	22564609	22564886	Micro,OPC,Oligo
chr8	22564899	22565047	Micro,Oligo
chr8	22565057	22565137	Micro,Astro,Endo-VLMC,Oligo
chr8	22565139	22565167	Micro,Astro,OPC,Oligo,SUB
chr8	22565169	22565177	Micro,OPC,Astro,ExN,Endo-VLMC,Oligo
chr8	22565207	22565233	Micro,OPC,Endo-VLMC,DG,Oligo
chr8	22565299	22565304	Micro,Astro,OPC,Endo-VLMC,ExN,Oligo
chr8	22565377	22565393	Micro,ExN,InN,OPC,Astro,Endo-VLMC,VIP,SUB,Oligo
chr8	22565392	22565398	Micro,OPC,Astro,InN,VIP,SUB,Oligo
chr8	22565474	22565502	Micro,ExN,OPC,InN,Astro,PVALB,VIP,Oligo
chr8	22565501	22565515	Micro,OPC,Astro,ExN,Endo-VLMC,Oligo
chr8	22565548	22565580	Micro,OPC,InN,Astro,ExN,Endo-VLMC,SST,Oligo
chr8	22566049	22566121	Micro,ExN,OPC,Astro,SUB,Oligo
chr8	22566120	22566178	Micro,InN,OPC,Astro,ExN,Endo-VLMC,Oligo
chr8	22566177	22566180	Micro,ExN,InN,Astro,OPC,Endo-VLMC,PVALB,SUB,Oligo
chr8	22566182	22566261	Micro,Astro,OPC,ExN,DG,Oligo
chr8	22566260	22566278	Micro,ExN,OPC,CA,Astro,Endo-VLMC,SST,DG,Oligo
chr8	22566302	22566348	Micro,OPC,ExN,DG,Oligo
chr8	22566399	22566452	OPC,Astro,ExN,Endo-VLMC,DG,Oligo
chr8	22566779	22567447	Astro,Endo-VLMC,OPC
chr8	22568455	22568458	Micro,Endo-VLMC,ExN,Astro,Oligo
chr8	22568675	22568822	Astro,Oligo
chr8	22571597	22572766	Astro
chr8	22574001	22574266	Astro,InN,SUB
chr8	22574388	22574391	Micro,ExN,CA,DG,OPC,Oligo
chr8	22574774	22576677	Astro,Micro,SUB
chr8	22577198	22577271	Astro,Oligo,Micro,SUB
chr8	22578605	22578696	Micro,ExN,CA,DG,SUB,Oligo
chr8	22579492	22580998	Micro,SUB
chr8	22584954	22585092	Oligo,Micro,NR2F2-LAMP5
chr8	22585252	22585623	Oligo,Micro
chr8	22585749	22586075	ExN,CA,Astro,DG,SUB
chr8	22587716	22588769	OPC,Astro,ExN,Micro,SUB
chr8	22588820	22588897	Oligo,OPC,Micro,ExN
chr8	22588896	22589093	Oligo,OPC,Astro,Micro,InN,SUB
chr8	22589119	22589320	Oligo,Astro,OPC,Micro
chr8	22589322	22589351	Oligo,Astro,OPC,Micro,SUB
chr8	22589350	22589390	ExN,Oligo,Astro,OPC,Micro
chr8	22589389	22589399	Oligo,OPC,Astro,ExN,Micro
chr8	22589437	22589515	Oligo,Astro,OPC,Micro,SST
chr8	22589514	22590450	Astro,OPC,Micro
chr8	22595041	22595653	Oligo,OPC,Astro,Micro,ExN,InN,PVALB,VIP,SUB
chr8	22595739	22595742	Micro,Oligo,Endo-VLMC,ExN,InN,SUB
chr8	22596820	22597619	Micro,Astro,Oligo
chr8	22597642	22597646	ExN,Oligo,OPC,InN,Astro,CA,Endo-VLMC,PVALB,SST,NR2F2-LAMP5,SUB,Micro
chr8	22597733	22597973	Astro,ExN,Endo-VLMC,DG,Oligo
chr8	22598128	22598206	Micro,InN,Astro,Endo-VLMC,PVALB,SST,Oligo
chr8	22600238	22600241	Micro,OPC,Astro,Endo-VLMC,Oligo,ExN,VIP,SUB
chr8	22600532	22600945	Astro,Endo-VLMC,Micro
chr8	22601509	22601542	ExN,Oligo,OPC,Astro,DG,SUB,Micro,InN
chr8	22603037	22603123	Micro,SUB,OPC,Oligo,Astro
chr8	22605677	22605749	Oligo,OPC,Micro
chr8	22606031	22606034	Micro,ExN,DG,SUB,InN,Astro,Oligo,VIP
chr8	22608453	22608467	Oligo,OPC,Micro,ExN,Astro,DG
chr8	22610501	22610621	Oligo,OPC,Micro,ExN,SUB
chr8	22610886	22611254	ExN,Oligo,Micro
chr8	22613632	22613653	ExN,Astro,CA,DG,SUB,Micro,InN,VIP
chr8	22618813	22618929	ExN,DG,SUB,Micro,Astro
chr8	22619430	22620299	ExN,DG,SUB,Micro,Oligo
chr8	22620552	22620717	ExN,DG,SUB,Oligo
chr8	22620833	22621020	Oligo,OPC,ExN,Micro,InN,VIP,NR2F2-LAMP5,SUB
chr8	22621415	22621474	Astro,Oligo
chr8	22622189	22622564	ExN,DG,SUB,Oligo
chr8	22622565	22622572	ExN,OPC,Astro,DG,SUB,Oligo
chr8	22622667	22622788	ExN,InN,CA,DG,SUB,Micro
chr8	22623156	22623680	ExN,SUB,Micro
chr8	22625450	22625453	Micro,Oligo
chr8	22626236	22626964	Oligo,OPC,DG,Micro,Astro
chr8	22628080	22628293	ExN,CA,Micro,DG,SUB,Oligo
chr8	22628292	22628519	Micro,ExN,DG,SUB,Oligo
chr8	22628974	22629830	OPC,Astro,Micro
chr8	22632353	22632778	ExN,CA,Endo-VLMC,DG,SUB,Oligo
chr8	22635313	22635473	Micro,Oligo
chr8	22637154	22637294	OPC,Astro,Oligo,Micro
chr8	22637744	22637925	Astro,Oligo
chr8	22640887	22642448	Astro,OPC,Micro,SUB
chr8	22642494	22642508	Oligo,Endo-VLMC,Micro
chr8	22642935	22642971	Oligo,Astro,SUB
chr8	22643191	22643946	Micro,Endo-VLMC,Oligo
chr8	22644327	22644330	Astro,Micro,Oligo
chr8	22644742	22644745	Oligo,ExN,SUB,Micro,InN,Astro,VIP,NR2F2-LAMP5
chr8	22645603	22645608	Micro,Oligo
chr8	22647216	22647322	ExN,CA,Endo-VLMC,DG,SUB,Oligo
chr8	22647631	22647683	Oligo,Micro,Astro,SUB,OPC
chr8	22649197	22649200	Astro,OPC,Micro,Oligo
chr8	22657115	22658840	Astro,DG,Micro
chr8	22658904	22659150	Astro,Endo-VLMC,DG
chr8	22659200	22659526	Astro,Oligo
chr8	22663430	22663761	Astro,Micro
chr8	22665211	22665214	Micro,Endo-VLMC,Oligo,Astro
chr8	22666434	22666437	Oligo,OPC,DG,Micro,InN
chr8	22666627	22667089	Oligo,OPC,Micro,ExN,Astro,InN,Endo-VLMC,NR2F2-LAMP5,SUB
chr8	22667576	22667892	Micro,Oligo
chr8	22669549	22669646	OPC,Oligo,Micro
chr8	22670530	22670533	Micro,OPC,Oligo,InN,Astro,SST,SUB
chr8	22671564	22671567	Oligo,ExN,DG,Micro,VIP,NR2F2-LAMP5
chr8	22672366	22672553	Oligo,OPC,CA,Astro
chr8	22673388	22673514	ExN,Astro,InN,CA,Endo-VLMC,SST,DG,SUB,Oligo
chr8	22673530	22673645	ExN,SUB,Micro
chr8	22673949	22673952	Micro,Astro,OPC,InN,Oligo,NR2F2-LAMP5
chr8	22676781	22677328	ExN,CA,SUB
chr8	22677327	22677780	ExN,DG,SUB
chr8	22680259	22680262	Oligo,OPC,ExN,DG,Micro,Astro,Endo-VLMC,SST
chr8	22688636	22688825	Micro,ExN,DG,SUB,Oligo,Astro
chr8	22689158	22689725	ExN,DG,SUB,Micro
chr8	22689725	22689833	Oligo,ExN,SUB,Micro,VIP
chr8	22689905	22689976	ExN,Oligo,DG,SUB,Micro,Endo-VLMC
chr8	22689977	22689991	Oligo,ExN,OPC,DG,SUB,Micro
chr8	22689990	22689999	Oligo,ExN,OPC,DG,SUB,Micro,Endo-VLMC
chr8	22690010	22690090	ExN,Oligo,SUB,Micro
chr8	22690119	22690140	ExN,Oligo,SUB,Micro
chr8	22690196	22690241	ExN,Oligo,SUB,Micro,Endo-VLMC
chr8	22690259	22690298	Oligo,ExN,OPC,Astro,VIP,SUB,Micro
chr8	22690305	22690353	Oligo,ExN,Astro,SUB,Micro,OPC,Endo-VLMC
chr8	22690354	22690376	ExN,Oligo,Astro,VIP,SUB,Micro
chr8	22690376	22690387	Oligo,Astro,ExN,Micro,OPC
chr8	22690386	22690480	ExN,Oligo,Micro
chr8	22690503	22690540	ExN,Oligo,Astro,InN,DG,Micro
chr8	22690547	22690620	Oligo,SUB,Micro,Endo-VLMC
chr8	22690630	22690703	Astro,Oligo,DG,Micro
chr8	22690714	22690738	ExN,Oligo,Astro,OPC,Micro
chr8	22690737	22690749	Oligo,Micro,OPC,Endo-VLMC
chr8	22690755	22690801	Oligo,ExN,DG,Micro,Endo-VLMC
chr8	22690802	22690848	Oligo,Micro,SST
chr8	22690867	22690889	ExN,Oligo,InN,Astro,Micro
chr8	22690889	22690916	Oligo,OPC,Micro
chr8	22691016	22691034	Oligo,Astro,OPC,ExN,DG,Micro,InN
chr8	22691094	22691130	Oligo,OPC,DG,Micro,Endo-VLMC
chr8	22691129	22691155	Oligo,Micro
chr8	22691185	22691267	Oligo,Astro,VIP,DG,Micro,Endo-VLMC
chr8	22691270	22691294	Oligo,ExN,DG,Micro,Endo-VLMC
chr8	22701599	22701736	Micro,Astro,SUB
chr8	22703437	22703771	ExN,Oligo,PVALB,DG,SUB,Astro
chr8	22703803	22704011	Micro,Oligo,ExN,InN,SUB
chr8	22704017	22705582	Micro,ExN,SUB
chr8	22705581	22705828	Micro,Oligo
chr8	22708350	22708353	InN,Oligo,Astro,Micro,ExN,SST,SUB
chr8	22710461	22710554	Micro,Endo-VLMC
chr8	22710607	22711462	Micro,Endo-VLMC
chr8	22712940	22713412	Oligo,InN,Micro,VIP,SUB
chr8	22713505	22713508	Oligo,OPC,Micro,InN,ExN,PVALB,VIP,SUB
chr8	22713621	22714331	Micro,SUB
chr8	22715258	22716248	Micro,Astro,Oligo,SUB
chr8	22718565	22718568	Oligo,ExN,Micro,InN,OPC,NR2F2-LAMP5,SUB
chr8	22719948	22720386	ExN,CA,DG,Astro,Micro
chr8	22723890	22723979	Micro,DG,Oligo
chr8	22727911	22727914	Oligo,Micro,ExN
chr8	22732903	22733561	Oligo,OPC,Astro,Micro,ExN,SST,SUB
chr8	22733604	22734365	Oligo,OPC,Micro,ExN,VIP,SUB
chr8	22734928	22735026	Oligo,OPC,Micro,ExN,NR2F2-LAMP5,SUB
chr8	22737265	22738008	Oligo,Astro,Micro,ExN,SUB
chr8	22738232	22738307	Micro,Astro
chr8	22739183	22739186	Micro,Oligo,Endo-VLMC,InN,Astro,ExN,SST
chr8	22739239	22739537	Micro,Astro,OPC
chr8	22739992	22740336	ExN,Astro,CA,SUB,Micro,VIP
chr8	22742068	22742431	Astro,Micro,SUB
chr8	22742935	22742938	Micro,Oligo
chr8	22743932	22743970	Astro,OPC,Endo-VLMC,Micro,ExN,InN,SUB
chr8	22744642	22745130	Oligo,Micro,ExN,Astro,SUB
chr8	22745714	22745845	Micro,Oligo
chr8	22746079	22746082	Micro,OPC,Oligo
chr8	22747640	22748644	Micro,SUB
chr8	22749308	22749354	Micro,Oligo,Astro
chr8	22750619	22750622	Micro,Oligo,Endo-VLMC,Astro,ExN,SUB
chr8	22750843	22750846	Oligo,Micro,ExN,Astro,SUB
chr8	22751037	22751146	Oligo,Astro,Micro
chr8	22753856	22754025	Micro,Astro,Oligo
chr8	22755892	22756341	Micro
chr8	22756340	22756376	Micro,ExN,Astro,Endo-VLMC,DG,SUB,Oligo
chr8	22756395	22756410	Micro,ExN,OPC,Astro,InN,PVALB,VIP,DG,SUB,Oligo,CA
chr8	22756429	22756758	Micro,Astro,OPC,Endo-VLMC,Oligo
chr8	22756785	22756795	Astro,OPC,Micro
chr8	22757336	22757356	Oligo,OPC,Micro,ExN,Astro,SUB
chr8	22757401	22758325	Oligo,OPC,Micro,ExN,SUB
chr8	22759237	22759457	OPC,Oligo,Micro,SUB
chr8	22761216	22761423	Oligo,Micro,Astro,SUB
chr8	22761441	22762172	Oligo,OPC,Micro,DG,SUB
chr8	22762792	22762954	Oligo,ExN,Astro,SUB
chr8	22766144	22766173	Micro,Oligo
chr8	22766863	22767289	Micro,Oligo,SUB
chr8	22768433	22768447	ExN,Oligo,SST,Micro,PVALB
chr8	22768446	22768588	ExN,InN,CA,VIP,NR2F2-LAMP5,SUB,Micro
chr8	22768587	22768764	ExN,Oligo,DG,SUB,Micro
chr8	22768763	22768842	ExN,InN,CA,SST,DG,NR2F2-LAMP5,SUB,Micro
chr8	22774043	22774046	Micro,ExN,OPC,DG,SUB,Oligo,Astro
chr8	22774118	22775667	ExN,DG,SUB
chr8	22775666	22779222	ExN,DG,SUB
chr8	22780852	22781077	ExN,SUB,Astro
chr8	22781251	22781344	ExN,InN,PVALB,SST,SUB,OPC,Micro,Astro
chr8	22781343	22781414	ExN,OPC,InN,Oligo,DG,SUB,Micro,Astro
chr8	22781489	22781592	ExN,OPC,InN,NR2F2-LAMP5,SUB,Micro
chr8	22781591	22781785	ExN,SST,DG,SUB,OPC,Micro
chr8	22781809	22781948	ExN,DG,SUB,Oligo
chr8	22783611	22783918	Micro,ExN,DG,Oligo,Astro
chr8	22784354	22784547	Astro
chr8	22784546	22785300	ExN,DG,SUB
chr8	22785720	22785765	Astro,Oligo,OPC,Micro,ExN,InN,VIP,SST,NR2F2-LAMP5,SUB
chr8	22785809	22786150	Oligo,OPC,Micro,InN,SST,NR2F2-LAMP5
chr8	22790677	22790680	ExN,CA,DG,SUB,Oligo,Astro
chr8	22791170	22791618	ExN,SUB
chr8	22798634	22798643	Micro,Endo-VLMC,Oligo
chr8	22800800	22801138	Oligo,Astro,OPC,InN,PVALB,VIP,SST,SUB
chr8	22801768	22802193	ExN,DG,SUB
chr8	22810133	22810170	Oligo,OPC,ExN,Endo-VLMC,InN,Astro,VIP,SST
chr8	22810370	22811067	ExN,CA,SUB,Astro
chr8	22812865	22813687	Oligo,OPC,ExN,SUB
chr8	22815484	22815961	Micro,Astro,Oligo
chr8	22816345	22817217	Oligo,ExN,VIP,SST,SUB
chr8	22817231	22817234	Micro,Oligo,ExN,DG,Astro
chr8	22825885	22825888	Oligo,OPC,Astro,ExN,SUB
chr8	22826392	22826569	Oligo,Astro,Micro,OPC
chr8	22828920	22828923	Oligo,Micro,OPC,ExN,Astro,SUB
chr8	22834143	22834383	ExN,DG,SUB,Astro
chr8	22835337	22835340	Micro,DG,Oligo
chr8	22836595	22836718	Oligo,ExN,DG,Micro,Astro
chr8	22838653	22839249	ExN,DG,SUB,Micro,Oligo
chr8	22839753	22839852	Micro,ExN,SUB,Oligo
chr8	22840492	22840729	Astro,Oligo,Micro
chr8	22842172	22842394	Micro,Astro,SUB
chr8	22844225	22844228	Micro,Endo-VLMC,ExN,Astro,Oligo,SUB,OPC
chr8	22846289	22846292	Micro,Oligo
chr8	22847782	22848771	Oligo,InN,PVALB,SUB
chr8	22849425	22849428	Micro,Oligo,SUB
chr8	22850897	22850900	Astro,Oligo,Micro,VIP
chr8	22850933	22851363	Astro
chr8	22858208	22858305	Micro,Astro
chr8	22859300	22859303	Oligo,Astro,OPC,Micro
chr8	22864312	22864528	ExN,CA,DG,SUB,Astro,VIP
chr8	22864600	22864622	ExN,Oligo,Astro,OPC,DG,SUB,Micro,VIP
chr8	22865940	22865966	Micro,ExN,Oligo,Astro,CA,DG,SUB,Endo-VLMC
chr8	22865965	22866501	ExN,Micro,CA,SUB
chr8	22867704	22867821	ExN,Oligo,DG,SUB,Micro,InN,Astro,NR2F2-LAMP5
chr8	22867990	22867993	Oligo,ExN,DG,Micro,InN,Astro,VIP
chr8	22868016	22868214	ExN
chr8	22868213	22868392	ExN,Oligo,DG,SUB,Micro,Astro,NR2F2-LAMP5
chr8	22868727	22868777	Micro,Oligo
chr8	22871212	22871408	Micro,Oligo
chr8	22872346	22872551	Oligo,OPC,ExN,Micro,SUB
chr8	22875088	22875385	Micro,Astro
chr8	22877323	22877599	ExN,Astro,CA,DG,SUB,Micro
chr8	22877753	22877904	Oligo,ExN,OPC,Endo-VLMC,Micro,NR2F2-LAMP5
chr8	22877933	22878588	ExN,Endo-VLMC,DG,SUB,Astro
chr8	22879633	22879636	Oligo,Micro,Astro,SUB,OPC
chr8	22880387	22880390	Oligo,Micro,InN,ExN,Astro,VIP,SUB
chr8	22883664	22883667	Oligo,Astro,Micro
chr8	22884393	22884668	Oligo,ExN,Astro,SUB
chr8	22884667	22885161	Oligo,Micro,ExN,InN,Astro,VIP,NR2F2-LAMP5,SUB
chr8	22892990	22893243	Astro,Micro,ExN,SUB
chr8	22895799	22895865	Micro,Oligo
chr8	22898898	22899899	Oligo,Micro,ExN,SUB
chr8	22901768	22901779	Oligo,Micro,Astro
chr8	22903446	22903833	Oligo,DG,Micro,VIP,SUB
chr8	22904130	22904510	Oligo,DG,Micro,SUB
chr8	22905769	22905954	ExN,DG,SUB,Astro
chr8	22909455	22909629	ExN,DG,SUB,Astro
chr8	22910612	22910615	Oligo,Astro,OPC,Micro,ExN,InN,VIP,SUB
chr8	22911308	22912208	Oligo,OPC,Micro,SUB
chr8	22912383	22912534	Oligo,Micro,Astro
chr8	22916138	22917013	Micro,Astro
chr8	22917457	22917487	Oligo,CA,Micro
chr8	22918051	22918284	Micro,SUB,Astro
chr8	22919117	22919797	Micro,Oligo,Astro
chr8	22920986	22920989	OPC,Astro,Oligo,Micro,ExN,InN,SUB
chr8	22921597	22921615	Micro,Oligo
chr8	22924260	22924263	OPC,Oligo,Endo-VLMC,Micro,ExN,Astro,VIP
chr8	22925591	22926015	Micro,Oligo,SUB
chr8	22926855	22927646	Astro,Micro
chr8	22927645	22929196	Oligo,Astro,Micro,VIP
chr8	22930117	22930286	Micro,Astro,Oligo
chr8	22933241	22933359	Micro,Oligo,Astro
chr8	22933910	22933913	Micro,ExN,Astro,SUB,InN,Oligo
chr8	22944602	22947361	Astro,SUB
chr8	22947388	22948011	Astro,DG
chr8	22948736	22949748	Astro,Micro
chr8	22950629	22950632	Oligo,Endo-VLMC,ExN,Astro,Micro,SUB,OPC
chr8	22952829	22952926	Micro,Oligo
chr8	22953538	22953964	Oligo,ExN,Astro,SUB
chr8	22954005	22954054	Oligo,OPC,NR2F2-LAMP5,Micro,ExN,Astro,CA,SUB
chr8	22961615	22962009	Oligo,OPC,ExN,Astro,InN,SUB
chr8	22963576	22963581	Oligo,Micro,InN,Astro,VIP,SUB
chr8	22971550	22971553	Oligo,Micro,ExN,InN,Astro,VIP,SST,DG,NR2F2-LAMP5,SUB
chr8	22972103	22974046	Micro,Oligo
chr8	22974093	22974147	Micro,ExN,Astro,Endo-VLMC,SUB,Oligo
chr8	22974179	22975668	Micro,Oligo
chr8	22976284	22976570	Oligo,Astro,OPC,Micro,ExN,InN,VIP,DG,SUB
chr8	22978346	22978760	Micro,Oligo
chr8	22981385	22982014	OPC
chr8	22982637	22983518	Micro,Oligo
chr8	22987101	22987104	ExN,OPC,Astro,InN,Endo-VLMC,PVALB,SUB,Micro,Oligo
chr8	22987849	22988494	Micro,Oligo
chr8	22989092	22989126	Micro,Oligo
chr8	22989489	22989492	Oligo,Astro,OPC,ExN,CA,SUB,Micro
chr8	22989695	22990032	Micro,ExN,NR2F2-LAMP5,SUB,Oligo
chr8	22990031	22992088	ExN,SUB,Oligo
chr8	22992718	22992788	ExN,InN,PVALB,SUB,Oligo
chr8	22993639	22994277	Micro,ExN,Oligo
chr8	22995183	22995555	Micro,Oligo
chr8	22995838	22996449	ExN,DG,SUB,Micro
chr8	22996588	22996760	ExN,DG,SUB,Oligo
chr8	22997286	22997458	Micro,Oligo,Astro
chr8	22997626	22998105	ExN,DG,SUB,Oligo
chr8	22998139	22998664	ExN,DG,SUB,Oligo
chr8	23001651	23002715	ExN,SST,DG,SUB,Oligo
chr8	23002796	23003278	ExN,InN,Astro,OPC,SST,DG,SUB,Oligo,Micro
chr8	23003573	23004001	Micro,ExN,SUB,Oligo
chr8	23004000	23004055	Micro,ExN,OPC,Astro,InN,VIP,SST,DG,SUB,Oligo
chr8	23004140	23004145	ExN,OPC,Astro,InN,PVALB,DG,SUB,Oligo
chr8	23004163	23005842	OPC,ExN,Astro,SUB,Micro
chr8	23005954	23007570	ExN,DG,SUB,Oligo
chr8	23007610	23010176	ExN,Astro,DG,SUB,OPC,Oligo,Micro
chr8	23011145	23011692	ExN,Astro,Endo-VLMC,SUB,Oligo,Micro
chr8	23011691	23011769	ExN,OPC,Astro,CA,Oligo
chr8	23012251	23012406	ExN,DG,SUB,Oligo
chr8	23013922	23013925	Micro,ExN,DG,SUB,Oligo,OPC,VIP
chr8	23014435	23014498	ExN,Astro,DG,SUB,Oligo
chr8	23014741	23015709	ExN,DG,SUB,Oligo
chr8	23016313	23016316	ExN,Astro,OPC,DG,SUB,Oligo
chr8	23016335	23017198	ExN,OPC,DG,SUB,Oligo
chr8	23017267	23017943	ExN,SUB,Oligo
chr8	23018044	23018762	Micro,OPC,Astro,Endo-VLMC,DG,Oligo
chr8	23018919	23019066	Micro,ExN,OPC,CA,Endo-VLMC,DG,SUB,Oligo,VIP
chr8	23019065	23019185	Micro,ExN,OPC,CA,DG,SUB,Oligo
chr8	23019786	23019978	Micro,ExN,OPC,Astro,Endo-VLMC,DG,SUB,Oligo
chr8	23020110	23020279	Micro,OPC,InN,ExN,Astro,CA,Endo-VLMC,DG,SUB,Oligo
chr8	23020278	23021470	ExN,DG,SUB,Oligo
chr8	23022813	23022843	Micro,OPC,Astro,Endo-VLMC,Oligo
chr8	23022865	23022968	Micro,Endo-VLMC,Oligo
chr8	23026670	23026836	Oligo,Micro,Astro,SUB
chr8	23029905	23029968	Oligo,Micro,ExN,Astro,Endo-VLMC,DG,SUB
chr8	23038053	23038056	OPC,Micro,ExN,Oligo,SUB
chr8	23038242	23038245	Oligo,Micro,ExN,OPC,Astro,DG,SUB
chr8	23050154	23050252	Micro,Oligo,SUB
chr8	23063609	23063714	Micro,Oligo
chr8	23064402	23064416	Oligo,Micro,Astro,VIP
chr8	23064716	23064734	Micro,CA,Oligo
chr8	23067877	23068172	Micro,OPC,ExN,InN,VIP,SUB
chr8	23069628	23069662	Micro,CA,Endo-VLMC,Oligo
chr8	23070589	23070853	InN,ExN,Oligo,DG,Micro
chr8	23070865	23070885	ExN,SUB,Micro
chr8	23070916	23070929	Oligo,OPC,Micro,ExN,SUB
chr8	23070952	23070971	Astro,OPC,ExN,Oligo,SST,Micro
chr8	23071134	23071138	ExN,Oligo,OPC,InN,Astro,Endo-VLMC,Micro
chr8	23071137	23071163	Oligo,OPC,CA,Micro
chr8	23071303	23071314	Oligo,Astro,Micro,OPC
chr8	23071313	23071479	Oligo,Astro,CA,Micro
chr8	23072613	23072616	Micro,Oligo
chr8	23074163	23074962	Micro,Oligo
chr8	23074961	23075790	Micro,Oligo,Astro
chr8	23084013	23084342	Micro,SUB
chr8	23084361	23084374	Micro,Oligo,ExN,SUB
chr8	23086008	23086011	Oligo,Micro,ExN,InN,SUB
chr8	23090154	23090157	Micro
chr8	23090689	23090692	Micro,Oligo
chr8	23092161	23092208	Oligo,ExN,Micro,SUB
chr8	23094147	23094681	Oligo,OPC,Micro,InN,SST,SUB
chr8	23095855	23095992	Micro,Oligo
chr8	23102577	23102745	Micro
chr8	23103609	23103724	Micro,InN
chr8	23103754	23103784	Micro,OPC,Oligo,ExN,Astro,VIP,SUB
chr8	23104617	23104620	Micro,Oligo
chr8	23108256	23108270	Micro,Astro,ExN,SUB
chr8	23116490	23116988	Oligo,Micro,ExN,Astro,SUB
chr8	23119063	23119066	Micro
chr8	23119822	23119864	Oligo,Micro
chr8	23120235	23120612	Micro,Oligo
chr8	23123900	23123903	Oligo,CA,OPC,Micro,ExN,Astro,InN,Endo-VLMC,SUB
chr8	23125705	23125708	Micro,Oligo,Astro
chr8	23127828	23128003	Micro
chr8	23128790	23129782	Oligo,Astro,ExN,VIP,SUB
chr8	23130282	23130285	Micro,OPC,ExN,Oligo
chr8	23133934	23133937	Oligo,Endo-VLMC,Micro,Astro,OPC
chr8	23138137	23138205	Oligo,Micro,ExN,Astro,SUB
chr8	23139750	23139753	Micro,Oligo
chr8	23148513	23148516	Oligo,OPC,Micro,ExN,Astro,DG,SUB
chr8	23150913	23150916	Oligo,OPC,Micro,Astro,ExN,SST,DG,SUB
chr8	23158069	23158140	Micro,Oligo,Astro
chr8	23159078	23159081	Oligo,Astro,ExN,VIP,SUB
chr8	23160051	23160054	Micro,Endo-VLMC,Astro,SUB
chr8	23161641	23161866	Micro,Oligo
chr8	23162451	23162782	Micro
chr8	23163904	23164002	Micro,ExN,InN,SST
chr8	23164049	23164286	Micro
chr8	23164289	23164366	Micro,Endo-VLMC,Oligo,SUB,OPC
chr8	23167627	23167630	Oligo,Astro,Micro,ExN,SUB
chr8	23172993	23173196	Micro,Oligo
chr8	23175118	23175388	Micro,Astro,SUB
chr8	23176668	23177199	Micro,Oligo
chr8	23177859	23178089	Micro
chr8	23180168	23180239	Micro,Oligo,Astro
chr8	23180759	23181497	Micro,Oligo
chr8	23183661	23183664	Micro,Oligo
chr8	23192830	23192833	Micro,Endo-VLMC,Oligo,Astro,SUB
chr8	23193625	23193991	Astro,Micro,SUB
chr8	23196484	23196487	Oligo,Micro,Astro,OPC
chr8	23200032	23200434	Micro,Oligo
chr8	23201049	23201052	Micro,Oligo,Endo-VLMC,Astro,ExN,SST,SUB
chr8	23201719	23202066	Micro,DG,Astro
chr8	23202281	23202367	Micro,DG,Astro,Oligo
chr8	23202372	23202375	Micro,Oligo,Astro,SUB
chr8	23208974	23209489	Oligo,Astro,OPC,Micro
chr8	23218309	23218477	CA,SUB
chr8	23218665	23218759	Oligo,ExN
chr8	23219709	23220595	Micro,Astro,SUB
chr8	23221220	23221694	Micro,SUB
chr8	23223696	23223699	Oligo,Micro,InN,PVALB
chr8	23223848	23224232	CA
chr8	23225270	23225298	Micro,Oligo,InN,Astro,ExN,OPC
chr8	23225362	23225365	Micro,PVALB,Astro,Oligo,VIP
chr8	23225367	23225387	Micro,NR2F2-LAMP5,Oligo
chr8	23225410	23225458	Micro,Oligo
chr8	23225460	23225842	Micro,Oligo
chr8	23226603	23226606	InN,Oligo,OPC,Micro
chr8	23230514	23231205	Micro,Oligo
chr8	23236400	23236651	Micro,Oligo
chr8	23240693	23240733	Micro,Oligo
chr8	23240976	23241472	Micro
chr8	23241501	23241504	Micro,InN,Oligo
chr8	23243402	23243470	Micro,Astro,ExN,SUB
chr8	23247569	23247572	Oligo,OPC,Astro,Micro,InN,Endo-VLMC,VIP
chr8	23247587	23247590	Oligo,OPC,Micro,Astro,InN,Endo-VLMC,DG
chr8	23247785	23248155	OPC,Oligo,Astro
chr8	23248730	23248869	Oligo,Micro,InN,Astro,PVALB,VIP,SUB
chr8	23248990	23249104	ExN,DG,SUB
chr8	23250331	23250345	Oligo,OPC,Micro,ExN,InN,SUB
chr8	23250512	23250515	Micro,ExN,DG,Oligo
chr8	23256475	23256512	Oligo,Micro,ExN,Astro,SUB,OPC
chr8	23256558	23256561	Oligo,Micro,Astro,OPC
chr8	23257401	23257528	Oligo,Astro,SUB
chr8	23257710	23257887	Micro,Astro
chr8	23258048	23258053	Oligo,OPC,Micro
chr8	23258253	23258256	Micro,Astro,Endo-VLMC,Oligo,ExN,SUB
chr8	23258356	23258376	Oligo,Astro,DG,Micro,ExN,SUB
chr8	23258419	23258517	Oligo,Astro,ExN,DG,Micro,SUB
chr8	23261544	23261547	OPC,Oligo,Micro,ExN,Astro,SUB
chr8	23262862	23262865	Oligo,OPC,Micro,Astro,SUB
chr8	23263546	23263574	ExN,InN,OPC,Endo-VLMC,SUB,Micro,Oligo
chr8	23264086	23264279	ExN,OPC,Astro,Oligo,SUB,Micro
chr8	23269792	23270478	Oligo,Micro,ExN,Astro,SST,SUB
chr8	23277301	23278086	Oligo,ExN,Astro,SUB
chr8	23287370	23287528	Micro
chr8	23288822	23288941	ExN,Oligo,DG,Micro,Astro
chr8	23288940	23289419	ExN,CA,DG,SUB,OPC,Micro,Astro
chr8	23290313	23290316	Micro,ExN,OPC,Astro
chr8	23290399	23290447	Micro,ExN,DG,SUB,Oligo,Astro
chr8	23291696	23291709	ExN,InN,OPC,DG,NR2F2-LAMP5,SUB,Astro
chr8	23291867	23291898	OPC,Oligo,DG,Micro,SST
chr8	23291897	23291966	Oligo,DG,Micro,VIP
chr8	23293165	23293408	ExN,DG,SUB,Oligo
chr8	23293533	23293657	ExN,Astro,Oligo,SUB,Micro
chr8	23293959	23294622	ExN,OPC,DG,SUB
chr8	23295423	23295620	ExN,DG,SUB
chr8	23296615	23297627	ExN,Endo-VLMC,DG,SUB
chr8	23298314	23298650	ExN,InN,Astro,VIP,SUB,Micro,Oligo
chr8	23298799	23298878	ExN,Astro,NR2F2-LAMP5,SUB,Micro,Oligo
chr8	23298877	23298927	ExN,Astro,PVALB,SUB,Micro,Oligo
chr8	23299628	23300219	Astro,Micro,SUB
chr8	23300886	23300901	ExN,OPC,SUB,Astro,Oligo
chr8	23301095	23301472	Oligo,DG
chr8	23303051	23303748	Oligo,Micro,InN,SST
chr8	23303811	23304253	Oligo,ExN,SUB,Micro,Astro
chr8	23304291	23304337	Oligo,ExN,OPC,SST,Micro,Astro
chr8	23304336	23304370	ExN,Oligo,InN,OPC,DG,Micro,Astro,VIP
chr8	23304419	23304438	Oligo,OPC,InN,Astro,NR2F2-LAMP5
chr8	23304585	23305444	ExN,Endo-VLMC,SUB,Oligo,Astro
chr8	23305514	23305786	Oligo,Micro,ExN,InN,VIP,DG,SUB
chr8	23306744	23306747	Oligo,OPC,Micro,ExN,InN,SST,SUB
chr8	23316042	23316344	Oligo,Micro,ExN,Astro,SUB
chr8	23316533	23316627	Micro,Oligo
chr8	23317998	23318277	Micro,Oligo,ExN,NR2F2-LAMP5
chr8	23318777	23319665	ExN,DG,SUB,Oligo,Astro,Micro
chr8	23321075	23321401	Astro,OPC,Micro,Oligo
chr8	23321465	23321978	Astro,Oligo
chr8	23323177	23323550	ExN,DG,SUB,Oligo
chr8	23324729	23324756	ExN,DG,SUB,Micro,Astro
chr8	23326023	23326026	Oligo,OPC,VIP,ExN,Astro,Micro,SUB
chr8	23327112	23327115	Astro,OPC,Oligo,Micro,ExN,InN,SST,SUB
chr8	23327528	23327752	Micro
chr8	23327807	23327895	Micro,Endo-VLMC,Astro,Oligo,SUB
chr8	23329118	23329163	ExN,Oligo,OPC,DG,NR2F2-LAMP5,Micro
chr8	23329438	23329441	ExN,OPC,InN,VIP,DG,SUB,Oligo
chr8	23335281	23338104	Micro,Oligo
chr8	23338848	23339085	ExN,Micro
chr8	23339094	23339743	OPC,Astro,Micro
chr8	23342090	23342386	Micro,Oligo
chr8	23343400	23344252	Astro,Micro,SUB
chr8	23346902	23346946	Micro,ExN,DG,SUB,Astro,Oligo
chr8	23349571	23350160	Oligo,OPC,Astro,Micro,SUB
chr8	23350736	23351095	OPC
chr8	23351189	23351192	Oligo,OPC,Micro,SUB
chr8	23351338	23351341	Micro,OPC,Oligo
chr8	23352732	23352735	Oligo,OPC,Endo-VLMC,Micro,ExN,Astro,SUB
chr8	23353138	23353153	Micro
chr8	23353328	23353331	Micro,ExN,Astro,OPC,SUB,Oligo
chr8	23354801	23354804	Micro,Oligo,Astro
chr8	23362343	23362346	Micro,Oligo,Astro
chr8	23362987	23363643	Oligo,Micro,Astro,ExN,SUB
chr8	23365976	23366745	Micro,Oligo,Astro
chr8	23370684	23371344	ExN,Astro,CA,Endo-VLMC,SUB,Oligo
chr8	23371401	23371806	Micro,Oligo
chr8	23380961	23381056	Micro,ExN,InN,CA,DG,NR2F2-LAMP5,SUB,Oligo
chr8	23381848	23381851	Micro,Oligo
chr8	23386763	23387366	OPC,Micro,ExN,SUB
chr8	23389520	23389528	Oligo,Micro,SUB
chr8	23389807	23390425	Astro,OPC,ExN,InN,PVALB,SUB
chr8	23392789	23393349	Micro,Oligo,Astro
chr8	23398881	23398892	Astro,ExN,Micro,SUB
chr8	23399872	23400137	Astro,Oligo
chr8	23401043	23401072	Micro,Endo-VLMC,Oligo,Astro
chr8	23402747	23402750	Micro,ExN,Astro,SUB,Oligo
chr8	23402833	23402836	Micro,InN,ExN,VIP,SST,Oligo
chr8	23402964	23402982	Micro,ExN,InN,NR2F2-LAMP5,SUB,Oligo
chr8	23404453	23404529	Oligo,Astro,Micro,ExN,SUB
chr8	23404559	23404633	Oligo,Astro,OPC,ExN,InN,VIP,SUB
chr8	23404646	23404707	Astro,OPC,ExN,SUB
chr8	23404706	23404803	InN,Astro,Endo-VLMC,Micro,ExN,DG,SUB
chr8	23407635	23408076	OPC,Oligo,Micro,ExN,SUB
chr8	23408157	23408160	Oligo,ExN,Micro,OPC,CA,DG,Astro,InN,PVALB,NR2F2-LAMP5
chr8	23410278	23410299	Micro,ExN,OPC,CA,DG,Astro
chr8	23410659	23410662	Micro,Oligo,ExN,InN,SUB
chr8	23411100	23411191	Micro,ExN,Astro,Oligo
chr8	23414288	23414534	Oligo,Micro,Astro,SUB
chr8	23415501	23415591	ExN,Oligo,DG,Micro,Astro
chr8	23415670	23415673	Oligo,OPC,Micro,Astro,SST
chr8	23415984	23416641	OPC,Astro,DG,Micro
chr8	23419637	23419640	Oligo,Astro,Micro,ExN,SUB
chr8	23421449	23421561	InN,ExN,SST,Astro
chr8	23422224	23422240	Oligo,Astro,SST
chr8	23423909	23423930	Oligo,Micro,Astro,OPC,InN
chr8	23423929	23424024	Oligo,NR2F2-LAMP5,Micro,ExN,Astro,DG
chr8	23424073	23424297	Oligo,Micro,Astro,VIP
chr8	23424633	23424693	ExN,Oligo,CA,SUB,InN,Astro,PVALB
chr8	23425442	23425445	Micro,ExN,SUB,Oligo
chr8	23425822	23426083	Micro,Oligo
chr8	23427345	23427348	Oligo,Micro
chr8	23427354	23427357	Oligo,InN,VIP,DG,Micro
chr8	23427536	23427964	Astro,Oligo,Micro
chr8	23428040	23428043	Oligo,OPC,Micro,Astro
chr8	23428634	23428637	ExN,CA,DG,SUB,Oligo
chr8	23437282	23437285	Micro,InN,ExN,Endo-VLMC,Oligo,Astro
chr8	23437506	23437518	Oligo,ExN,Micro,SUB
chr8	23440895	23440929	ExN,SUB,Oligo
chr8	23441352	23441510	Oligo,Micro,InN
chr8	23441518	23441624	Micro
chr8	23441623	23442028	ExN,CA,SUB,Micro,Endo-VLMC
chr8	23450435	23450674	Oligo,OPC,Micro,ExN,Astro,InN,VIP,DG,SUB
chr8	23452450	23452692	Oligo,Endo-VLMC,Micro,ExN,Astro,SUB
chr8	23452691	23452746	ExN,Oligo,Micro,SUB
chr8	23452906	23452909	Micro,Oligo,ExN,Astro,SUB
chr8	23455148	23455470	Oligo,Astro,Endo-VLMC
chr8	23455716	23455719	Micro
chr8	23456298	23456466	ExN,OPC,InN,NR2F2-LAMP5,SUB,Astro
chr8	23456643	23456814	ExN,Oligo,VIP,SUB,OPC,Micro
chr8	23468717	23468990	Oligo,Micro,ExN,NR2F2-LAMP5,SUB
chr8	23469565	23469595	Oligo,OPC,Micro,SUB
chr8	23473966	23474161	Micro,Astro
chr8	23474326	23474351	Micro,Oligo,Endo-VLMC,InN,VIP
chr8	23474620	23474759	Micro,Astro
chr8	23477204	23477453	Oligo,Micro,ExN,InN,Astro,SUB
chr8	23488287	23488710	Oligo,Micro,ExN,InN,VIP,SUB
chr8	23490287	23490681	Oligo,SUB
chr8	23494299	23494479	Oligo,Micro,ExN,Astro,InN,SUB
chr8	23495357	23495360	Oligo,Micro,ExN,Endo-VLMC,VIP,DG,SUB
chr8	23496187	23496190	Oligo,OPC,Astro,VIP,Micro,ExN,SST,SUB
chr8	23496985	23496988	Micro,Oligo,Astro
chr8	23498157	23499287	Micro
chr8	23501727	23502152	Oligo,Astro,Micro,OPC
chr8	23505373	23505484	Micro
chr8	23506963	23506966	Oligo,Astro,OPC,ExN,Endo-VLMC,DG,InN,PVALB,SUB
chr8	23509063	23509468	Micro,Oligo
chr8	23514288	23514643	Micro,Oligo
chr8	23518527	23519133	Astro,OPC
chr8	23519745	23519796	ExN,Oligo,OPC,SUB,Micro,Astro
chr8	23523298	23523301	Oligo,ExN,Astro,SST,OPC,Micro,InN,PVALB
chr8	23523315	23523388	Oligo,OPC,Micro,PVALB
chr8	23523413	23523471	Oligo,ExN,OPC,Micro
chr8	23523473	23523476	Astro,Oligo,SUB,Micro,InN
chr8	23523503	23523596	OPC,Astro,Oligo,SUB,Micro,VIP
chr8	23523608	23523776	ExN,Astro,CA,SST,Micro
chr8	23525416	23525464	Micro,Oligo
chr8	23525744	23525747	Oligo,Micro,SUB
chr8	23530032	23530035	Micro,ExN,InN,Astro,OPC,VIP,DG,NR2F2-LAMP5,SUB,Oligo
chr8	23530160	23530163	Micro,ExN,InN,Astro,PVALB,DG,SUB,Oligo
chr8	23532549	23532604	Micro,Astro,Endo-VLMC,Oligo
chr8	23532711	23533626	Micro,Astro,Oligo
chr8	23534560	23534748	Micro,Oligo
chr8	23535303	23535306	Oligo,OPC,ExN,Astro,Micro,SUB
chr8	23536382	23536483	Micro,Endo-VLMC,Oligo,SUB
chr8	23538511	23539497	Micro,Oligo
chr8	23540484	23540755	Micro,ExN,DG,SUB,Astro,Oligo,OPC
chr8	23540802	23540805	Micro,ExN,VIP,SUB,Oligo
chr8	23541099	23541191	Micro,Astro,OPC,ExN,Oligo,SST,DG,NR2F2-LAMP5,SUB
chr8	23541216	23541982	Micro
chr8	23545619	23545622	Oligo,Astro,OPC,Micro,ExN,InN,VIP,SST,SUB
chr8	23547782	23548000	Micro,Endo-VLMC,Oligo,SUB
chr8	23551538	23551717	Micro,Oligo
chr8	23552300	23553346	Micro,Oligo
chr8	23553345	23553602	Micro,SUB
chr8	23554438	23554441	Micro,Oligo,Astro,SUB
chr8	23555736	23555861	Oligo,ExN,InN,Micro,Astro,PVALB,NR2F2-LAMP5,SUB
chr8	23557283	23557944	Micro,Oligo
chr8	23558485	23559650	Micro
chr8	23560350	23561431	Micro
chr8	23567413	23568285	Micro,Oligo
chr8	23568890	23569847	Micro,Oligo
chr8	23570354	23570491	Micro,Oligo
chr8	23573276	23573334	Astro,OPC,CA,DG,Micro
chr8	23573388	23573393	Astro,OPC,DG,NR2F2-LAMP5,Micro,SUB
chr8	23573395	23573430	OPC,DG,NR2F2-LAMP5,Micro,SUB
chr8	23573731	23573808	Oligo,OPC,DG,Astro,Micro
chr8	23575665	23575831	Astro,Oligo,DG,Micro
chr8	23578298	23578394	Micro,ExN,InN,PVALB,SST,SUB
chr8	23586804	23586807	Micro,OPC,Oligo,Astro,InN,ExN,SUB
chr8	23588694	23588697	Oligo,OPC,Micro,ExN,InN,Astro,VIP
chr8	23592141	23592225	Micro,Astro,SUB
chr8	23593022	23593025	Oligo,OPC,Micro,ExN,InN,VIP,SUB
chr8	23594478	23594481	Oligo,Micro,ExN,InN,VIP,DG,SUB
chr8	23599823	23600044	Oligo,Micro,ExN,Astro,OPC,SUB
chr8	23606014	23606054	ExN,CA,Endo-VLMC,DG,SUB,Oligo
chr8	23621207	23621210	Oligo,ExN,InN,Micro,PVALB,SST,NR2F2-LAMP5,SUB
chr8	23622713	23622923	Micro,Oligo
chr8	23625369	23625397	Oligo,ExN,Micro,SUB
chr8	23626545	23626548	Oligo,Astro,Micro,SUB
chr8	23626706	23626748	Oligo,Micro,ExN,SUB
chr8	23634832	23635187	Oligo,Micro,ExN,Astro,SUB
chr8	23638716	23638719	Micro,Oligo,ExN,Astro,SST,DG,NR2F2-LAMP5,SUB
chr8	23641461	23641464	Micro,Oligo,Astro
chr8	23660291	23660546	Micro,Endo-VLMC,Astro,SUB
chr8	23662348	23662351	Oligo,Micro,InN,Astro,NR2F2-LAMP5,SUB
chr8	23668738	23668741	Micro,Endo-VLMC,ExN,Astro,Oligo,SUB
chr8	23674121	23674124	Micro,Oligo,InN,ExN,VIP,SUB
chr8	23674986	23674989	Micro,Oligo,Astro
chr8	23681464	23681477	Micro,Oligo,PVALB,OPC,Astro
chr8	23681800	23681834	Oligo,InN,OPC
chr8	23683550	23683621	Micro,ExN,Oligo
chr8	23689057	23689060	Oligo,OPC,Micro,SUB
chr8	23689728	23689731	Micro,OPC,Endo-VLMC,Oligo,Astro
chr8	23694191	23694675	Oligo,Micro,SUB
chr8	23695466	23695469	Oligo,SST,Micro,ExN,Astro,Endo-VLMC,VIP
chr8	23695480	23695483	Oligo,Micro,ExN,Astro,Endo-VLMC
chr8	23715163	23715936	Micro,Astro
chr8	23717244	23717247	Micro,Oligo,OPC,ExN,VIP,SUB
chr8	23720560	23720563	Oligo,OPC,Micro,ExN,InN,PVALB,VIP,SUB
chr8	23742616	23742619	Micro,ExN,OPC,DG,SUB,Astro,Oligo
chr8	23745163	23745231	Micro,Astro,Oligo
chr8	23753238	23753331	Oligo,Astro,InN,SUB
chr8	23755308	23755508	ExN,Oligo,Astro,SUB,Micro,VIP
chr8	23755585	23755681	Oligo,Astro,OPC,InN,ExN,Micro,VIP,SST,DG
chr8	23756832	23756835	Oligo,Micro,ExN,Astro,VIP
chr8	23758683	23758686	Micro,Oligo,Astro,OPC
chr8	23761539	23761993	Micro,Astro
chr8	23763458	23763510	Micro,Astro,Oligo
chr8	23764529	23764686	Micro,Astro,SUB
chr8	23765076	23765131	Oligo,Micro,SUB
chr8	23765425	23765428	Micro,Oligo,Astro,ExN
chr8	23767921	23768032	Micro,Oligo
chr8	23785771	23786258	Oligo,ExN,InN,VIP,SST,DG,NR2F2-LAMP5,SUB
chr8	23789854	23789881	Micro,Astro,Oligo
chr8	23790996	23791017	Micro
chr8	23791395	23791414	Oligo,Astro,ExN,Micro,SUB
chr8	23794440	23794443	Oligo,OPC,Micro,ExN,Astro,InN,VIP,SUB
chr8	23798474	23799207	Micro,Endo-VLMC,SUB
chr8	23803395	23803398	Oligo,Micro,OPC,ExN,InN,Endo-VLMC,SST,NR2F2-LAMP5,SUB
chr8	23807732	23807735	Oligo,OPC,Endo-VLMC,Micro,ExN,DG
chr8	23820182	23820268	Oligo,InN,ExN,SUB
chr8	23828378	23828381	Micro,Astro,ExN,SUB
chr8	23829930	23829933	ExN,Astro,Oligo,CA
chr8	23831424	23831427	Oligo,Micro,OPC,ExN,InN,Astro,PVALB,SUB
chr8	23832912	23833343	Oligo,Astro,OPC,Micro,ExN,InN,SUB
chr8	23837431	23837497	Oligo,Micro,InN
chr8	23842821	23843333	Oligo,Micro,ExN,Astro,VIP,SUB,OPC
chr8	23848795	23848798	Oligo,OPC,DG,Micro,InN,Astro,ExN,VIP,SST,SUB
chr8	23850440	23850523	Oligo,Micro,ExN,SUB
chr8	23853500	23853503	Micro,ExN,InN,Astro,Endo-VLMC,DG,NR2F2-LAMP5,SUB,Oligo
chr8	23858052	23858365	Astro,OPC,Oligo,Micro,ExN,InN,SUB
chr8	23861130	23861274	Micro,Oligo
chr8	23861806	23861856	Oligo,OPC,Micro,Astro,InN,ExN,PVALB,DG,NR2F2-LAMP5,SUB
chr8	23861863	23862060	Oligo,Micro
chr8	23862065	23862068	OPC,Oligo,Micro,ExN,Astro,InN,DG,SUB
chr8	23862692	23862825	Oligo,OPC,Micro,ExN,InN,PVALB,VIP,SST,DG,NR2F2-LAMP5,SUB
chr8	23881048	23881720	Micro,Astro
chr8	23889263	23889266	OPC,ExN,Astro,Oligo,Endo-VLMC,Micro,SUB
chr8	23890802	23890805	Oligo,Astro,ExN,InN,SST,SUB
chr8	23892162	23892235	Micro,Endo-VLMC,Oligo
chr8	23899733	23899736	Oligo,Micro,InN,ExN,Astro,PVALB,SUB
chr8	23901654	23901686	Micro,Endo-VLMC,Oligo
chr8	23902830	23902833	Micro,Astro,Oligo
chr8	23903043	23903137	Oligo,Micro,ExN,OPC,Astro,VIP,SUB
chr8	23904757	23905148	Oligo,Micro,ExN,Astro,InN,VIP,SUB,OPC
chr8	23906343	23906381	Oligo,Micro,ExN,Astro,InN,SUB
chr8	23909164	23909245	ExN,DG,SUB,Oligo
chr8	23910299	23910302	Oligo,ExN,Astro,InN,OPC
chr8	23913979	23913982	Oligo,InN,VIP,Micro,ExN,Astro,SUB
chr8	23921489	23921492	Micro,OPC,Oligo
chr8	23922622	23922898	Oligo,Micro,SST
chr8	23924867	23925239	OPC,Oligo,Micro
chr8	23926726	23926729	Micro,OPC,Astro,SUB
chr8	23930142	23930628	Micro,Oligo
chr8	23932683	23932863	Oligo,ExN,Micro,SUB
chr8	23938593	23938932	ExN,Astro,Micro,InN,VIP
chr8	23939370	23939373	Oligo,Micro,Astro,OPC,InN,ExN,SUB
chr8	23951239	23951568	Oligo,OPC,Astro,Micro,InN,PVALB,VIP,SST
chr8	23952445	23952598	ExN,DG,SUB,Oligo
chr8	23965116	23966173	SUB
chr8	23966172	23966493	Oligo,Astro,ExN,SUB
chr8	23969796	23969827	InN,Micro,Astro,PVALB,SST,DG
chr8	23969937	23969997	Micro,Astro,VIP,DG,NR2F2-LAMP5
chr8	23970161	23970204	Micro,ExN,SUB,Oligo
chr8	23970203	23970390	Micro,Oligo
chr8	23972704	23972707	Micro,Endo-VLMC,Oligo,Astro
chr8	23973393	23973583	Micro,Oligo,SUB
chr8	23974288	23975424	DG
chr8	23977040	23977043	Oligo,OPC,CA,Micro,Astro
chr8	23977044	23977625	Oligo,OPC,Micro
chr8	23979350	23979801	Oligo,OPC,Endo-VLMC,Micro
chr8	23979976	23980323	OPC,Micro
chr8	23980338	23980653	Astro,Micro
chr8	23983517	23983906	Micro,Oligo
chr8	23983925	23984006	Micro,Oligo
chr8	23984531	23984612	Micro,Oligo,ExN,InN,Astro,Endo-VLMC,SUB
chr8	23984611	23984638	Oligo,ExN,VIP,SUB
chr8	23990262	23990265	Micro,ExN,SUB,Oligo,Astro
chr8	23991397	23991674	Micro
chr8	24003287	24003565	OPC,Oligo,Micro,ExN,SUB
chr8	24024956	24025284	Oligo,Micro,InN,ExN,SUB
chr8	24025672	24025675	Micro,Oligo
chr8	24027069	24027072	Oligo,Endo-VLMC,Micro,ExN,InN,OPC,Astro,CA,VIP,DG,NR2F2-LAMP5,SUB
chr8	24027867	24027870	Micro,Oligo,ExN,InN,Astro,VIP,SST,DG,SUB
chr8	24028385	24028388	Micro,Oligo,SUB
chr8	24033182	24033511	Micro,Oligo
chr8	24039432	24039470	Oligo,Micro,InN
chr8	24065582	24065618	Micro,ExN,SUB
chr8	24073094	24073474	Oligo,Micro,Astro,SUB
chr8	24080425	24080622	Oligo,Micro,Astro
chr8	24088015	24088502	Oligo,Micro,InN,ExN,SST,SUB
chr8	24089816	24090281	Micro,ExN,CA,DG,Astro,Oligo
chr8	24101100	24101266	Oligo,Micro,ExN,InN,SUB
chr8	24102351	24102354	Micro,DG,Oligo
chr8	24103137	24103140	Micro,Astro,Endo-VLMC,DG,Oligo
chr8	24106426	24106519	Oligo,DG,OPC,InN,ExN,Micro,SUB
chr8	24109682	24109685	Oligo,Astro,VIP,OPC,Micro,ExN,InN,DG,SUB
chr8	24116742	24116745	Oligo,OPC,InN,ExN,Astro,Micro,PVALB,VIP,DG,NR2F2-LAMP5,SUB
chr8	24130690	24130745	Micro,Oligo,Astro
chr8	24134003	24134381	Oligo,ExN,Astro,Micro,SUB,OPC
chr8	24138522	24138525	Oligo,Micro,ExN,InN,Astro,CA,Endo-VLMC,SST,DG,NR2F2-LAMP5,SUB
chr8	24142359	24142362	Oligo,Astro,ExN,SUB,OPC
chr8	24152898	24153043	Oligo,OPC,Micro,ExN,InN,Astro,SUB
chr8	24153126	24153176	Oligo,Astro,ExN,OPC,Micro,InN,SST
chr8	24154341	24154344	Micro,Astro,Oligo
chr8	24156380	24156438	ExN,Micro,DG,SUB,Oligo
chr8	24178716	24178947	Oligo,Astro,SUB
chr8	24192194	24192197	Micro,Oligo,ExN,Astro
chr8	24212855	24212858	Oligo,Astro,Endo-VLMC,Micro,ExN,InN,CA,NR2F2-LAMP5,SUB
chr8	24218413	24218838	Oligo,InN,ExN,VIP,SST,NR2F2-LAMP5,SUB
chr8	24221708	24221811	Oligo,OPC,Astro,Micro,ExN,SUB
chr8	24233525	24233601	Oligo,ExN,Astro,Micro,SUB
chr8	24238872	24239034	Oligo,OPC,Micro,ExN,SUB
chr8	24239265	24239949	Oligo,Micro,ExN,Astro,SUB
chr8	24251672	24251974	Oligo,Micro
chr8	24253327	24253330	Oligo,Micro,ExN,Astro,SUB
chr8	24259204	24259432	Oligo,Micro
chr8	24263960	24263963	Oligo,Micro,InN,ExN,PVALB,VIP,SST,SUB,OPC
chr8	24265374	24265377	Astro,OPC,Oligo,Micro,InN,SUB
chr8	24269069	24269204	OPC,ExN,SUB
chr8	24269480	24269671	Micro
chr8	24269932	24269935	Oligo,OPC,Micro,ExN,InN,Astro,VIP,NR2F2-LAMP5,SUB
chr8	24270158	24270200	Oligo,DG,Astro,Micro,SUB
chr8	24270367	24270463	Oligo,OPC,DG,Micro,ExN,SUB
chr8	24271602	24272052	Micro,ExN,CA,SUB,Oligo,Astro
chr8	24273001	24273018	Micro,Oligo
chr8	24276592	24276595	Micro,Endo-VLMC,Oligo,SUB
chr8	24277094	24277817	Micro
chr8	24282495	24282498	Oligo,OPC,Endo-VLMC,Micro,Astro,SUB
chr8	24283113	24283116	Oligo,Micro,ExN,InN,Astro,VIP
chr8	24287399	24287402	Micro,OPC,Oligo,VIP
chr8	24293771	24295687	Micro,SUB
chr8	24296433	24298410	Micro,SUB
chr8	24299598	24299886	Micro,Oligo,Astro
chr8	24309364	24309436	Micro
chr8	24310077	24310442	Micro,Oligo,SUB
chr8	24318021	24318024	Oligo,Endo-VLMC,Micro,SST,NR2F2-LAMP5,SUB
chr8	24327073	24327153	Micro,Oligo
chr8	24330372	24330375	Micro,ExN,Astro
chr8	24334397	24335046	Astro,Oligo,Micro,ExN,SUB
chr8	24337456	24337459	Oligo,Micro,ExN,InN,CA,SST,DG,SUB
chr8	24339734	24339737	Oligo,Astro,Micro,OPC
chr8	24349169	24350841	Micro,Oligo
chr8	24351477	24351480	Oligo,OPC,Micro,ExN,SUB
chr8	24355482	24355540	Oligo,Astro,CA,Micro,VIP
chr8	24360573	24360576	Micro,Oligo
chr8	24363728	24363880	Oligo,InN,ExN,Endo-VLMC,SST,SUB
chr8	24367536	24367765	Micro
chr8	24370651	24370728	Micro,Astro,Oligo
chr8	24371199	24371361	Micro,Oligo,ExN,InN,VIP,NR2F2-LAMP5,SUB
chr8	24371684	24371782	Micro,Oligo
chr8	24379180	24379183	Oligo,OPC,Micro,ExN,SUB
chr8	24384181	24384220	Micro,Oligo
chr8	24384417	24384513	Micro,Oligo,SUB
chr8	24387327	24388310	Micro
chr8	24392206	24392651	Oligo,Micro,ExN,InN,Astro,OPC,VIP,SUB
chr8	24396161	24396164	Micro,Oligo,Astro
chr8	24397407	24397773	Oligo,Micro,Astro,DG,SUB
chr8	24400034	24400037	Oligo,Astro,Micro,InN,SUB
chr8	24404348	24404361	Oligo,CA,DG,Micro,InN
chr8	24405610	24405613	Oligo,OPC,Micro,ExN,DG,SUB
chr8	24410719	24410867	OPC,Oligo,Micro,ExN,SUB
chr8	24410888	24411229	Oligo,Micro
chr8	24414900	24415294	Micro
chr8	24415304	24415324	Oligo,InN,ExN,SST,SUB
chr8	24418758	24418761	Oligo,Micro,ExN,Astro,SUB,OPC
chr8	24419141	24419303	Micro,ExN,CA,DG,SUB,Oligo
chr8	24429057	24429060	Micro,OPC,ExN,InN,Astro,CA,VIP,SUB
chr8	24430107	24430197	Oligo,OPC,Astro,ExN,InN,DG,SUB
chr8	24434694	24434735	Oligo,Micro,ExN,SUB
chr8	24442859	24443477	Oligo,Micro
chr8	24443491	24443608	Oligo,Micro,ExN,SUB
chr8	24457999	24458221	Oligo,OPC,Micro,ExN,SUB
chr8	24469333	24469817	Micro,SUB
chr8	24480017	24480397	Micro
chr8	24493200	24493203	Oligo,Micro,Astro,InN,ExN,CA,VIP,SUB
chr8	24494561	24494841	Oligo,OPC,Micro,ExN,SUB
chr8	24506967	24507099	Oligo,Micro,ExN,NR2F2-LAMP5,SUB
chr8	24508572	24509044	Astro,OPC
chr8	24509621	24509712	Micro,Astro,DG,Oligo,VIP
chr8	24510146	24510149	Micro,Astro
chr8	24511894	24511952	Micro,OPC,ExN,CA,Oligo
chr8	24514648	24514723	Oligo,InN,ExN,Astro,SUB
chr8	24520378	24520786	Oligo,Astro,ExN,DG,SUB,OPC
chr8	24523389	24523399	Oligo,Astro,OPC,Micro,ExN,SUB
chr8	24534916	24534921	Astro,OPC,Micro,ExN,InN,SUB
chr8	24534920	24535301	Oligo,Astro,Micro,ExN,SUB
chr8	24548602	24548605	Oligo,ExN,Micro,Astro,Endo-VLMC
chr8	24552061	24552224	OPC,Oligo,Micro,InN,ExN,VIP,SUB
chr8	24553837	24554068	Micro,SUB
chr8	24554468	24554471	Oligo,Astro,Micro,ExN,InN,SUB
chr8	24567692	24567695	Oligo,OPC,Astro,DG,Micro,ExN,InN,NR2F2-LAMP5,SUB
chr8	24568401	24568423	ExN,SUB,Oligo
chr8	24576483	24576486	Micro,Astro,OPC,Oligo,ExN,SUB
chr8	24592378	24592381	Micro,Oligo
chr8	24596960	24596963	Micro,ExN,Oligo
chr8	24598274	24598463	Oligo,InN,Astro,Micro,VIP,NR2F2-LAMP5
chr8	24603551	24603752	Micro
chr8	24612045	24612176	Micro,Astro,Oligo,Endo-VLMC,ExN,PVALB,DG,SUB
chr8	24617658	24617914	OPC,Oligo,Micro,Astro,DG
chr8	24634390	24634393	Oligo,Astro,OPC,Endo-VLMC,Micro,ExN,InN,PVALB,VIP,SST,DG,NR2F2-LAMP5,SUB
chr8	24637318	24637512	Oligo,Micro,InN,Astro,ExN,VIP,SST,SUB,OPC
chr8	24640313	24640316	Oligo,Astro,Micro,ExN,SUB
chr8	24643811	24643837	Micro,SUB,Astro
chr8	24643990	24644046	Oligo,OPC,Astro,Micro,InN,PVALB,SST,DG
chr8	24644045	24644173	Oligo,SUB,Micro,InN,Astro,DG
chr8	24649683	24649853	Micro
chr8	24654968	24654971	Astro,InN,Oligo,Micro,ExN
chr8	24655218	24655520	InN,OPC,Oligo,VIP,SST,NR2F2-LAMP5,Micro,ExN,Astro,SUB
chr8	24661632	24661681	Oligo,ExN,SUB
chr8	24663222	24663225	Micro,ExN,CA,Endo-VLMC,DG,Astro,Oligo,SUB
chr8	24668521	24668524	Micro,Oligo,Endo-VLMC,ExN,VIP,SUB
chr8	24669028	24669132	Micro,Endo-VLMC,DG,Oligo
chr8	24670013	24670306	ExN,DG,Astro,Oligo
chr8	24682664	24683012	Micro,ExN,DG,Oligo
chr8	24686763	24686766	Oligo,DG,Micro,InN,Astro,OPC,ExN,Endo-VLMC,PVALB,VIP,SUB
chr8	24717330	24717333	Micro,Astro,Endo-VLMC,Oligo,SUB
chr8	24722634	24722637	Oligo,Micro,ExN,Astro,InN,DG,SUB,OPC
chr8	24722802	24722805	Oligo,Endo-VLMC,OPC,Astro,ExN,DG
chr8	24723344	24723347	Micro,ExN,Oligo,DG,SUB
chr8	24726838	24727033	Oligo,DG,Micro,Astro
chr8	24727034	24727140	Oligo,ExN,DG,Micro,Astro,NR2F2-LAMP5,SUB
chr8	24727854	24728059	Oligo,ExN,Micro,SUB
chr8	24728579	24728582	Oligo,ExN,OPC,InN,Astro,PVALB,SUB
chr8	24734395	24734398	Astro,OPC,Oligo,Micro,ExN,InN,VIP,SUB
chr8	24736580	24736716	Micro
chr8	24742850	24742934	Micro,Astro,Oligo
chr8	24747377	24747380	Oligo,OPC,Micro,ExN,CA,SUB
chr8	24750895	24750950	Micro,Endo-VLMC,Oligo
chr8	24754973	24754976	OPC,Oligo,ExN,InN,Micro,SST,NR2F2-LAMP5,SUB
chr8	24759309	24759312	Oligo,Micro,ExN,InN,OPC,CA,VIP,SST,SUB
chr8	24765140	24766726	Micro,Endo-VLMC
chr8	24766807	24766871	Astro,Oligo,CA,Endo-VLMC,Micro,InN,DG
chr8	24767008	24767027	Astro,InN,PVALB,DG
chr8	24767164	24767553	ExN,Astro,SUB,Oligo
chr8	24767657	24769130	Astro,Micro
chr8	24769250	24769253	Micro,ExN,CA,DG,SUB,Oligo,OPC
chr8	24771180	24771318	Micro,Endo-VLMC,Oligo,SUB
chr8	24773555	24773591	Astro,Oligo,Micro,ExN,InN,SST,DG,SUB
chr8	24779451	24779465	Micro,CA,Oligo
chr8	24798438	24798604	Oligo,Astro,OPC,Micro,InN,ExN,SUB
chr8	24799503	24799506	Micro,OPC,Endo-VLMC,DG
chr8	24803728	24804631	SUB
chr8	24816138	24816181	Micro
chr8	24829164	24829167	Oligo,ExN,VIP,SUB
chr8	24832063	24832351	Micro,SUB
chr8	24848735	24848745	Oligo,OPC,Astro,Micro,ExN,DG,SUB
chr8	24866809	24866812	Micro,Endo-VLMC,ExN,InN,Astro,Oligo,SUB,OPC
chr8	24881957	24882122	ExN,InN,PVALB,VIP,SST,DG,NR2F2-LAMP5,SUB,Oligo
chr8	24884420	24884720	Micro
chr8	24887019	24887473	Astro,ExN,SUB
chr8	24889145	24889148	Micro,Oligo
chr8	24889711	24889931	Micro,Endo-VLMC
chr8	24891493	24891496	Oligo,Astro,OPC,Micro,ExN,InN,SUB
chr8	24892157	24892160	Oligo,ExN,Endo-VLMC,Micro,InN,PVALB
chr8	24897349	24897972	Micro,ExN,SUB
chr8	24900580	24900583	Micro,ExN,CA,Oligo
chr8	24901775	24901903	Oligo,Astro,Micro,SUB,OPC
chr8	24904868	24905029	ExN,DG,SUB,Oligo
chr8	24905138	24905535	ExN,SUB
chr8	24905803	24906241	Micro,Endo-VLMC,ExN,DG,SUB
chr8	24906679	24907021	ExN,Astro,DG,SUB,Oligo
chr8	24910014	24910017	Micro,ExN,DG,SUB,Oligo,Astro
chr8	24911155	24912726	ExN,DG,SUB,Oligo
chr8	24912795	24912898	Micro,ExN,Astro,DG,SUB,Oligo
chr8	24912897	24912923	Micro,Astro,ExN,Endo-VLMC,SUB,Oligo,VIP
chr8	24912954	24913004	Micro,Astro,ExN,SUB,Oligo
chr8	24913050	24913166	Micro,ExN,SUB,Oligo
chr8	24913868	24913900	InN,ExN,Micro,OPC,Astro,Oligo,Endo-VLMC,SST,DG,SUB
chr8	24914234	24914245	InN,ExN,Oligo,Astro,Endo-VLMC,SUB,OPC,NR2F2-LAMP5
chr8	24914411	24914414	ExN,InN,Astro,Oligo,VIP,SST,DG,SUB
chr8	24917351	24917597	Micro,Oligo
chr8	24918109	24918112	Micro,Oligo
chr8	24922608	24922611	Oligo,SST,Micro,OPC,Astro,SUB
chr8	24930157	24930481	Micro,Endo-VLMC,SUB
chr8	24939333	24939336	Oligo,Astro,OPC,Micro,InN,SUB
chr8	24941639	24941723	Micro,ExN,CA,DG,InN,VIP,SST
chr8	24942891	24943196	ExN,Oligo,DG,SUB
chr8	24943293	24943312	Micro,OPC,NR2F2-LAMP5,Oligo
chr8	24944121	24944124	Micro,OPC,ExN,Oligo
chr8	24944508	24944511	InN,Oligo,Micro,Endo-VLMC,ExN,DG,SUB
chr8	24949593	24949596	ExN,Micro,CA,DG,SUB,Oligo,OPC
chr8	24952104	24952107	ExN,CA,DG,SUB,Oligo
chr8	24953506	24953538	Micro,ExN,SUB,Oligo,Astro,OPC
chr8	24953752	24953780	Micro,ExN,SUB,Astro,Oligo
chr8	24954217	24954398	ExN,CA,DG,SUB
chr8	24954519	24954522	Micro,ExN,InN,PVALB,SST,SUB,Astro,Oligo,OPC
chr8	24958326	24959192	Micro,Oligo,ExN,CA,PVALB,DG,SUB
chr8	24960386	24960393	InN,OPC,ExN,Astro,Oligo,CA,DG,SUB,Micro
chr8	24960998	24961001	Oligo,Astro,OPC,InN,ExN,Micro,PVALB,VIP,SUB
chr8	24961073	24961299	Oligo,Micro,ExN,PVALB,DG,SUB
chr8	24961298	24961455	Oligo,ExN,Micro,DG
chr8	24961506	24961602	Oligo,Astro,Micro,ExN,SUB
chr8	24961735	24962260	Oligo,Astro,Micro,ExN,InN,SST,SUB
chr8	24962478	24962481	Micro,Oligo
chr8	24964395	24964588	Micro,Oligo,SUB
chr8	24965348	24965351	Micro,OPC
chr8	24969788	24969791	Oligo,Astro,OPC,Micro,ExN,InN,SUB
chr8	24975815	24975818	Micro,Endo-VLMC,Oligo,ExN,Astro,DG
chr8	24983916	24983991	Oligo,ExN,Astro,SUB
chr8	24984495	24984526	ExN,Oligo,Micro,Astro
chr8	24996844	24997000	Micro
chr8	24997963	24998186	Micro,OPC
chr8	24998494	24998531	Micro,ExN,NR2F2-LAMP5,SUB,InN,Oligo,VIP
chr8	24999048	24999318	Oligo,OPC,ExN,SUB
chr8	24999509	24999738	Astro,Oligo,ExN,Micro,SUB
chr8	25001964	25002226	ExN,Micro,DG,SUB
chr8	25003269	25003553	ExN,CA,DG,SUB,Oligo
chr8	25008943	25009129	Micro
chr8	25009759	25010473	ExN,CA,SUB
chr8	25023325	25023766	Oligo,ExN,InN,Micro,SUB
chr8	25024015	25024018	Oligo,ExN,InN,Astro,VIP,SST,SUB
chr8	25027625	25027661	Micro,ExN,PVALB,DG
chr8	25028145	25028703	Oligo,OPC,Micro,InN
chr8	25033489	25033521	Micro,Astro,SUB
chr8	25036991	25036994	Micro,ExN,CA,SST,DG,SUB,Oligo,Astro
chr8	25048111	25048114	Micro,ExN,SUB,Oligo,OPC
chr8	25048143	25048146	Micro,OPC,Oligo
chr8	25048307	25048351	Micro,Astro,OPC,ExN,CA,SUB,Oligo
chr8	25050368	25050900	Oligo,Micro,Astro,SUB
chr8	25051246	25051308	Oligo,DG,Astro,InN
chr8	25052011	25052216	Oligo,ExN,Astro,Micro,SUB
chr8	25060955	25061475	ExN,CA,SUB,Oligo
chr8	25063662	25064012	ExN,Micro,SUB,Oligo
chr8	25064459	25064462	ExN,Astro,Micro,InN,NR2F2-LAMP5
chr8	25064537	25064815	ExN,Astro,Oligo,SUB
chr8	25065022	25065365	ExN,SUB,Oligo
chr8	25066696	25066987	Micro,InN,OPC,SST,DG,Astro,Oligo
chr8	25067285	25067288	Oligo,OPC,InN,Astro,VIP,SUB
chr8	25068011	25068214	Micro,Endo-VLMC,Oligo
chr8	25070002	25070156	Micro,Oligo
chr8	25073443	25073893	Micro,CA,Endo-VLMC,Oligo
chr8	25073901	25074093	Micro,Endo-VLMC,InN
chr8	25074593	25074799	Micro,Astro
chr8	25078637	25078710	ExN,Micro,SUB,Oligo
chr8	25079071	25079074	Micro,Oligo,Astro,NR2F2-LAMP5,ExN,VIP,SUB
chr8	25088279	25088414	ExN,Oligo,Astro,SUB,Micro
chr8	25088413	25088532	Oligo,OPC,Astro,Micro
chr8	25098386	25098453	Oligo,InN,PVALB,SST,SUB
chr8	25098628	25098839	Oligo,ExN,SUB
chr8	25108681	25110103	Oligo,Micro,SUB
chr8	25113135	25113236	Oligo,Astro,Micro,ExN,VIP,DG,SUB
chr8	25114235	25114336	Oligo,Micro,ExN,InN,Astro,PVALB,NR2F2-LAMP5,SUB
chr8	25115922	25116208	Micro,Astro
chr8	25120509	25120512	Oligo,Micro,Astro,OPC,SUB
chr8	25121531	25121534	Oligo,OPC,Astro,Endo-VLMC,Micro,ExN,PVALB,NR2F2-LAMP5,SUB
chr8	25122443	25122844	OPC,Oligo,Micro,SUB
chr8	25141393	25141541	Oligo,Micro,Astro,SUB
chr8	25151986	25152189	Astro,Oligo,Micro,InN,VIP
chr8	25159042	25159045	Oligo,OPC,Micro,ExN,DG,SUB
chr8	25163814	25163824	Oligo,Micro,ExN,SUB,OPC
chr8	25165449	25165452	Oligo,Micro,OPC,Astro,SUB
chr8	25170653	25170672	Micro,ExN,Endo-VLMC,Oligo
chr8	25171442	25171546	Micro,OPC,Oligo
chr8	25171767	25171770	Astro,Endo-VLMC,Oligo
chr8	25177841	25177995	Micro,Oligo,Astro
chr8	25178601	25178719	Micro,Oligo
chr8	25180013	25180078	Oligo,Micro,SUB
chr8	25182590	25182593	Micro,Oligo
chr8	25185584	25186504	Oligo,ExN,InN,VIP,SST,SUB,OPC
chr8	25186503	25188791	Oligo,Astro,Micro,SUB
chr8	25191244	25191247	Oligo,Micro,ExN,OPC,InN,Astro,SUB
chr8	25193350	25193578	Micro,Astro
chr8	25194631	25194897	Oligo,Micro,Astro,OPC
chr8	25195212	25195517	ExN,Oligo,Astro
chr8	25195655	25195658	Oligo,Micro,ExN,OPC,InN,Astro,SUB
chr8	25196768	25198046	Oligo,Micro,SUB
chr8	25198197	25198509	Oligo,Astro
chr8	25198665	25199372	Micro,Astro,SUB
chr8	25199405	25199821	Oligo,Astro,ExN,SUB
chr8	25201249	25201252	Oligo,Micro,ExN,Astro,OPC,InN,Endo-VLMC,PVALB,SUB
chr8	25201590	25201811	Micro,Astro
chr8	25203591	25203594	Oligo,Micro,ExN,Astro,SUB
chr8	25206153	25206174	Micro,Oligo
chr8	25209122	25209825	Oligo,Astro,Micro
chr8	25211325	25211328	Micro,Oligo
chr8	25212076	25213742	Oligo,Astro,Micro
chr8	25214258	25215559	Oligo,ExN,Astro,OPC,Micro,DG,SUB
chr8	25217524	25217527	Oligo,Micro,Astro,InN,ExN,SST,SUB
chr8	25220164	25220344	Micro,Endo-VLMC,NR2F2-LAMP5,Oligo,SUB
chr8	25220470	25220592	Oligo,Astro
chr8	25222114	25222272	Oligo,Micro,ExN,SUB
chr8	25225763	25225766	Oligo,ExN,Astro,InN,SUB,OPC
chr8	25230163	25230166	Oligo,OPC,Micro,Astro,ExN,VIP,SUB
chr8	25231040	25231043	Micro,OPC,Astro,SUB
chr8	25232333	25233266	Oligo,Micro,ExN,SUB
chr8	25233427	25233430	Oligo,Micro,ExN,Astro,SST,SUB
chr8	25234065	25234068	Oligo,Micro,ExN,Astro,InN,OPC,PVALB,DG,SUB
chr8	25234930	25235021	Micro,ExN,SUB
chr8	25235270	25235837	Oligo,Astro,SUB
chr8	25237693	25237818	Micro,Astro
chr8	25237817	25238988	Astro,SUB
chr8	25239043	25239205	Oligo,InN,SUB
chr8	25239457	25239460	Micro,Astro,Oligo,SUB
chr8	25242821	25243355	Oligo,Micro,ExN,InN,Astro,SUB,OPC
chr8	25243391	25244300	Micro,SUB
chr8	25248071	25248494	Oligo,Endo-VLMC,ExN,SUB
chr8	25248628	25248675	Micro,Oligo
chr8	25251946	25252511	Oligo,Micro,OPC
chr8	25253884	25254190	Oligo,Micro,ExN,Astro,SUB,OPC
chr8	25254722	25254911	Oligo,Micro,Astro,OPC
chr8	25257193	25257230	Oligo,Micro,ExN,VIP,SUB
chr8	25257792	25257795	Oligo,Astro,InN,VIP,DG
chr8	25257975	25258042	Micro,Endo-VLMC,Oligo
chr8	25258557	25258842	Oligo,Micro
chr8	25260100	25260202	Oligo,OPC,Micro,ExN,InN,Astro,Endo-VLMC,VIP,SST,DG,SUB
chr8	25260349	25260860	Oligo,Micro
chr8	25261429	25261432	Oligo,InN,NR2F2-LAMP5,Micro,Astro
chr8	25263209	25263212	Oligo,OPC,Micro,ExN,InN,Astro,PVALB,SST,NR2F2-LAMP5,SUB
chr8	25265319	25265513	Astro,Oligo
chr8	25266887	25266997	Oligo,Micro,ExN,InN,Astro,VIP,SST,SUB
chr8	25266996	25267045	Oligo,InN,Micro,ExN,Astro,Endo-VLMC,SUB
chr8	25267044	25267080	Oligo,ExN,Micro,Astro,OPC
chr8	25268713	25268716	Oligo,ExN,Astro,SUB
chr8	25269614	25270275	Oligo,Astro,Micro,ExN,SUB
chr8	25271440	25271501	Oligo,Micro,Astro,OPC,ExN,Endo-VLMC,SUB
chr8	25274100	25274103	Oligo,ExN,InN,Astro,OPC,VIP,SST,DG,SUB
chr8	25276507	25276565	Oligo,Astro,ExN,SUB,OPC
chr8	25276907	25277048	Oligo,DG,Astro,Micro,SUB
chr8	25279302	25279537	Oligo,OPC,Micro,Astro,ExN,SUB
chr8	25280565	25280612	Oligo,Micro,Astro,ExN
chr8	25283455	25283693	Oligo,Micro,ExN,OPC,Astro,VIP,SUB
chr8	25284510	25284644	Astro,Oligo
chr8	25285640	25286255	Oligo,Micro,ExN,Astro,InN,SUB
chr8	25286379	25286488	Oligo,Astro
chr8	25287759	25288667	Oligo,Micro,ExN,VIP,SUB
chr8	25294831	25294834	Micro
chr8	25296098	25296101	Astro
chr8	25298960	25298963	Oligo,Micro,ExN,Astro,SUB,OPC
chr8	25299168	25299598	Oligo,DG,Micro,Astro,OPC
chr8	25300374	25300939	Oligo,ExN,Astro,Micro,SST,SUB
chr8	25301657	25302351	Oligo,OPC,Micro,ExN,InN,VIP,SUB
chr8	25303377	25303497	Oligo,ExN,Astro,SUB,OPC
chr8	25307731	25309109	Oligo,Micro,ExN,Astro,DG,SUB
chr8	25309744	25309771	Oligo,Micro,Astro,InN,ExN,VIP,OPC
chr8	25316702	25316705	Oligo,Micro,ExN,Astro,Endo-VLMC,DG,SUB,OPC
chr8	25319900	25320126	Astro,OPC,ExN,DG,Micro
chr8	25322494	25322497	Oligo,Micro,Astro,OPC,ExN,SUB
chr8	25326854	25326857	Oligo,Astro,OPC
chr8	25328067	25329056	Oligo,Micro,SUB
chr8	25336312	25336359	Oligo,Micro,VIP,SUB
chr8	25345393	25345717	Micro,Astro,Oligo,SUB
chr8	25346952	25347183	Micro,Oligo,OPC
chr8	25347823	25347826	Oligo,Micro,ExN,SUB
chr8	25348945	25349223	Micro,ExN,Astro,SUB
chr8	25350601	25350797	Oligo,ExN,Astro,Micro,DG,SUB
chr8	25357721	25357724	Oligo,Micro,ExN,InN,Astro,OPC,VIP,SUB
chr8	25359523	25359974	Oligo,Micro
chr8	25360020	25360165	Oligo,Micro,Astro,OPC,ExN,SUB
chr8	25360958	25361027	Oligo,Astro,Micro,ExN,SUB
chr8	25363358	25363485	Micro,Astro,ExN
chr8	25365421	25365424	Oligo,OPC,Astro,ExN,SUB
chr8	25366434	25366437	Astro,Oligo
chr8	25369658	25369821	ExN,Oligo,Micro,InN,Astro,PVALB
chr8	25372204	25372337	Oligo,Micro,ExN,InN,SUB
chr8	25380230	25380375	Astro,ExN,Micro,SUB
chr8	25382433	25383049	Micro,Endo-VLMC,SUB
chr8	25384208	25384230	Micro,ExN,Astro,DG,SUB,Oligo
chr8	25385130	25385652	Micro,DG,Oligo
chr8	25391935	25392043	Oligo,Micro,ExN,Astro,SUB,OPC
chr8	25392597	25393508	Oligo,Astro,Micro,InN,PVALB,SST,SUB
chr8	25394575	25394578	Micro,Astro,Endo-VLMC,Oligo
chr8	25395866	25395933	Oligo,CA,ExN,Astro,SUB
chr8	25397381	25397384	Oligo,Micro,ExN,InN,Astro,VIP,DG,SUB,OPC
chr8	25403687	25403690	Micro,Oligo,Endo-VLMC,ExN,InN,VIP,SST,DG,NR2F2-LAMP5,SUB
chr8	25418693	25418696	Oligo,Micro,ExN,Astro,SUB
chr8	25422950	25422953	Oligo,Endo-VLMC,DG,Micro,ExN,InN,OPC,Astro,PVALB,VIP,SST,NR2F2-LAMP5,SUB
chr8	25454254	25454450	Oligo,Micro,OPC,Astro,ExN
chr8	25456015	25456026	Oligo,ExN,Astro,SST,SUB,OPC
chr8	25457308	25457311	Micro,ExN,OPC,InN,CA,SST,DG,SUB,Oligo
chr8	25460175	25460183	Oligo,Astro,OPC,ExN,Micro,Endo-VLMC
chr8	25475804	25475837	Oligo,Micro,OPC,Astro,SUB
chr8	25475924	25475957	ExN,Oligo,DG,Micro,InN,VIP
chr8	25492331	25492451	Micro,Astro,Oligo,SUB
chr8	25492696	25492755	Oligo,Micro,Astro,SUB
chr8	25506213	25506299	Micro,Oligo,Astro
chr8	25506826	25507654	Micro,Astro,Oligo
chr8	25509046	25509049	Micro,ExN,SUB,Oligo,OPC
chr8	25510140	25510143	InN,ExN,CA,DG,NR2F2-LAMP5,SUB,Astro
chr8	25514834	25515644	Oligo,ExN,Astro,Micro,SUB
chr8	25519035	25519066	Micro,Oligo
chr8	25532483	25532486	InN,Oligo,ExN,Endo-VLMC,Micro,Astro
chr8	25532617	25532730	Oligo,DG,Astro,InN,OPC,Micro,SUB
chr8	25533915	25534357	Oligo,Micro,ExN,Astro,InN,SUB
chr8	25535684	25535854	Micro,Astro,Oligo,ExN,SUB
chr8	25540739	25540789	Micro,Endo-VLMC,ExN,SUB
chr8	25541616	25541619	OPC,Oligo,ExN,SUB
chr8	25544271	25544274	Oligo,OPC,VIP,ExN,Micro,Endo-VLMC,PVALB,SUB
chr8	25557554	25557559	Astro,Oligo,Endo-VLMC,Micro,SUB
chr8	25560559	25560727	Micro,Astro
chr8	25561921	25561924	Oligo,OPC,Micro,ExN,Astro,InN,SST,SUB
chr8	25562951	25563166	Oligo,Micro,ExN,InN,Astro,NR2F2-LAMP5,SUB
chr8	25568745	25569008	Micro,Oligo
chr8	25570015	25570026	Oligo,OPC,Micro,ExN,InN,SST,NR2F2-LAMP5,SUB
chr8	25574848	25574851	Micro,Oligo,OPC,NR2F2-LAMP5,Astro,SST,SUB
chr8	25576604	25577067	Micro
chr8	25577857	25578332	ExN,SUB
chr8	25581066	25581069	Micro,Oligo,Astro,SUB,OPC
chr8	25583611	25583787	Oligo,Micro
chr8	25584501	25584775	Micro,Endo-VLMC,InN,PVALB,VIP,NR2F2-LAMP5,SUB
chr8	25585704	25585707	Micro,OPC,Oligo,ExN,InN,VIP,SST,SUB
chr8	25586224	25586374	Oligo,OPC,Micro,PVALB
chr8	25590025	25590571	Oligo,OPC,ExN,InN,VIP,DG,SUB
chr8	25592717	25593057	Micro,SUB
chr8	25597595	25598401	Oligo,ExN,PVALB,DG,SUB
chr8	25599697	25600320	Micro
chr8	25600503	25600715	Micro,Astro
chr8	25600963	25601193	Oligo,SUB
chr8	25601721	25601724	OPC,Oligo,Astro,ExN,Micro,DG,SUB
chr8	25604698	25604701	Micro,ExN,Astro,SUB
chr8	25606266	25606455	Oligo,Astro,ExN,Micro,SUB
chr8	25606454	25607031	Oligo,Micro,ExN,SUB
chr8	25626281	25626652	Astro,Oligo,ExN,SUB
chr8	25630239	25630323	Micro,Oligo,SUB
chr8	25630859	25631084	ExN,CA,DG,SUB,Micro,Astro
chr8	25631083	25631139	Oligo,OPC,ExN,CA,SUB,Micro
chr8	25631847	25632048	Astro,Oligo,OPC,Micro,NR2F2-LAMP5,SUB
chr8	25632063	25632066	Astro,OPC,Oligo,Micro,SST,SUB
chr8	25634458	25634461	Oligo,Micro,ExN,Astro,OPC,SUB
chr8	25642071	25642074	Micro,ExN,Astro
chr8	25645634	25645793	Oligo,Astro,Micro,InN
chr8	25645852	25646071	Oligo,OPC,Astro,Micro,Endo-VLMC,VIP
chr8	25664061	25664064	Micro,Astro,Oligo,ExN,InN,OPC,PVALB,SST,DG,SUB
chr8	25667878	25667881	Micro,Oligo,Astro
chr8	25669948	25669951	Micro,Astro,Oligo
chr8	25672310	25672499	Oligo,Micro,InN
chr8	25673189	25673192	Micro,Oligo,Astro
chr8	25673710	25674169	Micro,Endo-VLMC
chr8	25675270	25675468	Oligo,Astro,ExN,InN,VIP,DG,SUB
chr8	25675498	25675528	Oligo,Astro,Micro,SUB
chr8	25677612	25678221	Micro,ExN,SUB
chr8	25679420	25680060	Astro,ExN,InN,SUB
chr8	25685179	25685376	ExN,Oligo,Astro,DG,Micro,Endo-VLMC
chr8	25685378	25685503	ExN,Oligo,Astro,DG,Micro,Endo-VLMC
chr8	25685619	25685688	ExN,Oligo,Astro,VIP,DG,SUB,OPC,Micro
chr8	25685719	25685810	ExN,Oligo,Astro,DG,OPC,Micro,Endo-VLMC
chr8	25687088	25687091	Micro,Oligo
chr8	25688460	25688600	Oligo,Astro,OPC,DG,NR2F2-LAMP5,Micro,Endo-VLMC,SST
chr8	25688714	25689104	Oligo,Astro,OPC,Micro,ExN,InN,SUB
chr8	25689184	25689335	Oligo,Astro,ExN,CA,Micro,SUB
chr8	25690452	25690527	Micro,Astro,InN,ExN,PVALB,SUB
chr8	25692025	25692665	Oligo,ExN,SUB
chr8	25716868	25716871	Micro,Oligo,Astro
chr8	25718070	25718145	Oligo,OPC,Micro,ExN,InN,CA,VIP,SUB
chr8	25743848	25743851	Oligo,OPC,Astro,Micro,ExN,InN,CA,PVALB,SST,SUB
chr8	25745744	25745747	Micro,Oligo,SUB
chr8	25750494	25750533	Oligo,Astro,Micro,SUB
chr8	25753043	25753059	Micro,Astro,Endo-VLMC,Oligo,SUB
chr8	25755797	25755800	Micro,ExN,OPC,VIP,SUB
chr8	25781390	25781393	Oligo,Micro,InN,ExN,SUB
chr8	25785097	25785558	Micro,Endo-VLMC,Oligo
chr8	25786725	25786755	Oligo,Micro,ExN,Astro,OPC,SUB
chr8	25795012	25795015	Oligo,Astro,OPC,Micro,ExN,InN,PVALB,VIP,SST,SUB
chr8	25795601	25795607	Astro,Oligo,Micro,ExN,SUB
chr8	25796253	25796559	Micro,Oligo,ExN,InN,VIP,SUB
chr8	25797694	25797783	Micro,Astro
chr8	25798687	25798826	Oligo,Micro,ExN,DG,SUB
chr8	25798927	25798997	Micro,Oligo,ExN,SUB
chr8	25801351	25801652	Oligo,OPC,Micro,ExN,InN,Endo-VLMC,VIP,SUB
chr8	25803922	25803925	Micro,Endo-VLMC,ExN,Astro,SUB
chr8	25804396	25804720	Oligo
chr8	25807096	25807139	Micro,Oligo,ExN
chr8	25808807	25808810	Micro,Oligo,OPC,ExN,Astro,Endo-VLMC,SUB
chr8	25812627	25812633	Micro,Oligo
chr8	25817948	25818238	Oligo,Micro,ExN,SST,SUB
chr8	25821846	25821856	ExN,Oligo,OPC,DG,Micro,InN,Astro,Endo-VLMC,VIP,NR2F2-LAMP5
chr8	25824309	25824550	Micro,ExN,SUB
chr8	25835055	25835241	Oligo,Astro,OPC,Micro,ExN,InN,SUB
chr8	25840285	25840288	Micro,Astro,Oligo,OPC
chr8	25842031	25842351	Oligo,OPC,Micro,InN,Astro
chr8	25842978	25843116	Oligo,Micro,ExN,Astro,SUB,OPC
chr8	25847483	25847486	Oligo,Micro,Endo-VLMC,InN,Astro,ExN,SST,DG
chr8	25848341	25848953	Micro,SUB
chr8	25854934	25855815	Oligo,OPC,Micro,ExN,SUB
chr8	25858089	25858215	Micro,Astro
chr8	25863388	25863391	Oligo,ExN,InN,Micro,SST,DG,SUB
chr8	25871188	25871346	Oligo,Astro,ExN,InN,VIP,SUB
chr8	25874379	25874382	Oligo,Micro,ExN,SUB
chr8	25875205	25875208	Oligo,NR2F2-LAMP5,Astro,ExN,Micro
chr8	25888247	25888276	Oligo,Micro
chr8	25888370	25888373	Oligo,Micro,InN,ExN,SST,DG,NR2F2-LAMP5,SUB
chr8	25889267	25889693	Oligo,ExN,DG,Micro
chr8	25891179	25891579	Oligo,Micro,InN,Astro,DG,ExN,SUB
chr8	25894338	25894571	Micro,Oligo
chr8	25899530	25899709	Oligo,OPC,Micro,ExN,SUB
chr8	25899709	25899725	Oligo,OPC,Micro,SUB
chr8	25899734	25899791	Oligo,Micro,ExN,InN,SUB
chr8	25902172	25902175	Micro,InN,DG
chr8	25903798	25903867	ExN,Oligo,DG,SUB,Micro
chr8	25907721	25908339	Oligo,OPC,ExN,InN,VIP,SUB
chr8	25908839	25909003	Micro
chr8	25910007	25910070	Micro,OPC
chr8	25910122	25910148	Oligo,OPC,SST,ExN,InN,Endo-VLMC,PVALB,VIP,DG,NR2F2-LAMP5,SUB
chr8	25910379	25910791	Micro,InN,ExN,SUB
chr8	25915312	25915317	Oligo,OPC,Micro,VIP
chr8	25916720	25916723	Oligo,Astro,ExN,Micro,InN,OPC,VIP,SST
chr8	25917076	25917079	Oligo,Astro,ExN,InN,Endo-VLMC,SST,DG,SUB
chr8	25917932	25917951	ExN,OPC,VIP,SUB,Oligo
chr8	25918208	25918847	Oligo,Micro,Endo-VLMC
chr8	25918887	25919020	Oligo,Astro,Micro,ExN,Endo-VLMC
chr8	25919019	25919071	OPC,Astro,Oligo,Micro,Endo-VLMC,DG
chr8	25930618	25930621	Oligo,ExN,Astro,Micro,Endo-VLMC,SUB
chr8	25931062	25931065	Oligo,ExN,Astro,Micro
chr8	25932396	25932410	ExN,Oligo,DG,SUB,OPC,Micro,PVALB,SST
chr8	25932642	25933128	Oligo,Micro
chr8	25934518	25934601	Oligo,Micro,VIP
chr8	25934627	25935950	Oligo,Astro,Micro,Endo-VLMC
chr8	25935949	25935965	Oligo,OPC,Astro,Micro,InN,PVALB,NR2F2-LAMP5,SUB
chr8	25935982	25936025	Oligo,Astro,Micro,NR2F2-LAMP5,SUB
chr8	25936034	25936037	Oligo,ExN,Astro,OPC,DG,Micro,PVALB,NR2F2-LAMP5
chr8	25937586	25937589	Micro,ExN,CA,OPC,Oligo,Astro
chr8	25938099	25938112	ExN,Micro,DG,SUB,Oligo,Astro
chr8	25938489	25938665	Oligo,Micro,ExN,OPC,Astro,DG,SUB
chr8	25945538	25946133	Micro
chr8	25948012	25948015	Oligo,ExN,InN,CA,Astro,SUB
chr8	25954065	25954233	ExN,DG,SUB,Astro,Oligo
chr8	25954762	25955128	Oligo,Astro,ExN,InN,SUB
chr8	25958121	25959050	Oligo,Endo-VLMC,ExN,NR2F2-LAMP5,SUB
chr8	25962496	25964107	Oligo,ExN,Micro,SUB
chr8	25969161	25969536	Micro,Oligo,SUB
chr8	25971556	25972222	Micro,SUB
chr8	25974875	25974878	Micro,Oligo,Endo-VLMC,ExN,SUB
chr8	25976505	25977726	SUB
chr8	25978803	25978852	Oligo,Micro
chr8	25979198	25979322	Oligo,OPC,Micro,ExN,Astro,SST,SUB
chr8	25979321	25980281	Astro
chr8	25980306	25980419	Micro,Astro
chr8	25981061	25981064	Micro,OPC,Oligo,ExN,SUB
chr8	25985155	25985158	Oligo,OPC,Astro,InN,ExN,PVALB,DG,SUB
chr8	25990757	25990844	Oligo,ExN,Astro,OPC,SUB,Micro,VIP
chr8	25991074	25991569	Oligo,Micro,VIP
chr8	25998568	25998946	Micro,InN,ExN,SUB
chr8	26003774	26003777	InN,Oligo,Micro,ExN,SUB
chr8	26003855	26004006	Oligo,Astro,Micro,Endo-VLMC,PVALB
chr8	26004046	26004049	InN,Oligo,Astro,OPC,VIP,Micro,Endo-VLMC,PVALB
chr8	26006602	26006605	Oligo,Micro,InN,VIP,SUB
chr8	26008687	26008864	ExN,SUB,Astro
chr8	26010075	26010085	Micro,Endo-VLMC,DG,Oligo,Astro
chr8	26010700	26010818	Oligo,OPC,CA,DG,Micro
chr8	26010817	26010845	InN,Oligo,Micro,Astro
chr8	26017614	26018202	Oligo,Micro,ExN,InN,VIP,DG,SUB
chr8	26020384	26020501	Oligo,ExN,Micro,InN,DG,SUB
chr8	26020733	26021330	Micro,SUB
chr8	26022614	26022716	Micro,Oligo
chr8	26023459	26023748	Oligo,DG,Micro
chr8	26029179	26029633	Oligo,Micro,ExN,DG,SUB
chr8	26032216	26032282	Oligo,ExN,CA,Astro,Micro,SST
chr8	26037332	26037341	InN,Oligo,Micro,PVALB,VIP,SST,NR2F2-LAMP5,Astro,DG
chr8	26037929	26037932	Micro,InN,Astro,ExN,SUB,OPC,DG
chr8	26041572	26041672	Micro,ExN,Astro,PVALB,Oligo,OPC
chr8	26041829	26041834	Oligo,Micro,Astro,ExN,InN,Endo-VLMC,SST
chr8	26041849	26041852	Micro,InN,ExN,PVALB,OPC
chr8	26049473	26049489	Micro,ExN,InN,SST,DG,NR2F2-LAMP5,SUB,Oligo
chr8	26068621	26068624	Micro,Astro,Oligo,SUB
chr8	26071575	26071598	Micro
chr8	26076694	26076830	OPC,Oligo,Micro,ExN,SUB
chr8	26077565	26078176	Astro
chr8	26079018	26079394	OPC,Astro,Oligo,Micro,ExN,SST,SUB
chr8	26081472	26082186	Micro,Oligo
chr8	26082894	26082897	Oligo,Micro,ExN,Astro,DG,SUB
chr8	26088601	26088636	Oligo,OPC,Micro
chr8	26089506	26089509	Oligo,OPC,ExN,DG,Micro,InN,Astro,Endo-VLMC,PVALB,NR2F2-LAMP5
chr8	26094229	26094324	Micro,Oligo,OPC
chr8	26096454	26096648	Oligo,Astro,Micro,ExN,SUB
chr8	26105862	26105957	Micro,Astro,SUB
chr8	26114306	26114414	OPC,Oligo,Astro,SUB
chr8	26120292	26120832	Micro,ExN,Oligo
chr8	26127481	26127512	Micro,Oligo
chr8	26130677	26130854	Oligo,Astro,OPC
chr8	26133695	26133710	Oligo,Micro,InN,Astro,VIP,NR2F2-LAMP5
chr8	26133775	26134606	Oligo,InN
chr8	26134605	26134623	Oligo,ExN,Astro,SUB
chr8	26134846	26134951	Oligo,Micro,ExN,Astro,InN,SUB
chr8	26142423	26142584	Oligo,Micro,ExN,OPC,Astro,CA,VIP,SUB
chr8	26144621	26144624	Oligo,OPC,Micro,ExN,Astro,InN,PVALB,VIP,SST,SUB
chr8	26148786	26149274	Oligo,ExN,Astro,VIP,SUB
chr8	26150093	26150268	Micro,Oligo,OPC
chr8	26159504	26159716	Oligo,Micro,Astro
chr8	26160748	26160765	Oligo,DG,Micro,InN,Astro
chr8	26161311	26161501	Micro,ExN,DG,SUB,Astro
chr8	26163769	26163853	ExN,SST,DG,SUB,Oligo
chr8	26164400	26164540	ExN,DG,SUB,Oligo
chr8	26165976	26166522	Micro,Oligo,ExN,InN,Astro,SUB,OPC
chr8	26166745	26166748	Oligo,Endo-VLMC,Astro,OPC
chr8	26169521	26169820	Astro,Oligo,Micro,VIP
chr8	26172037	26172124	Oligo,CA,Micro,ExN,Astro,DG,SUB
chr8	26174831	26174834	Micro,Endo-VLMC,Oligo
chr8	26183423	26183508	ExN,SUB,Oligo,Astro
chr8	26185358	26185611	Micro,DG,Oligo
chr8	26186139	26186240	Micro,ExN,Oligo,OPC
chr8	26187537	26187540	Micro,Astro
chr8	26188227	26188772	Oligo,Micro,Astro,SUB,OPC
chr8	26188837	26188966	Oligo,Micro,ExN,Astro,VIP,SST,SUB
chr8	26188965	26189172	Oligo,Micro,Astro
chr8	26189194	26189370	ExN,Oligo,SUB,Micro,Astro
chr8	26189405	26189408	Oligo,OPC,Micro,ExN
chr8	26190049	26190235	Oligo,Micro,Astro,InN,PVALB
chr8	26190288	26190291	Oligo,Astro,ExN,Micro,NR2F2-LAMP5
chr8	26190868	26190899	Astro,OPC,Oligo,Micro,Endo-VLMC
chr8	26191642	26191873	ExN,CA,SUB,Oligo,Astro
chr8	26192573	26192681	Oligo,Micro,OPC,Astro,InN,DG
chr8	26193406	26193712	Micro,ExN,CA,DG,SUB,Oligo
chr8	26196534	26197044	Oligo,ExN,DG,Micro,Astro,Endo-VLMC
chr8	26197428	26197779	Oligo,Micro,Astro
chr8	26198371	26198374	ExN,Oligo,InN,Astro,VIP
chr8	26199143	26199198	Oligo,Astro,OPC
chr8	26200130	26200133	Micro,ExN,OPC,SUB,Oligo
chr8	26200512	26200675	Oligo,DG,Micro,Astro
chr8	26202130	26204740	Oligo,ExN,Astro,Micro,SUB
chr8	26204739	26205382	Oligo,Micro,ExN,Astro,SST,SUB
chr8	26207147	26207241	Oligo,Micro,ExN,Astro,InN,Endo-VLMC,PVALB,SUB,OPC
chr8	26207722	26208031	Micro,Oligo
chr8	26209714	26209935	Oligo,Micro,ExN,InN,Astro,VIP,SST,SUB
chr8	26209995	26210580	Oligo,Astro,Micro,SUB
chr8	26212360	26212487	Oligo,Micro,ExN,InN,Astro,SUB
chr8	26212708	26213066	Micro,Oligo,Astro
chr8	26214095	26214478	Micro,Astro
chr8	26214944	26215477	Micro,Astro,Oligo
chr8	26217229	26217232	Oligo,OPC,Micro,ExN,InN,Astro,DG,NR2F2-LAMP5,SUB
chr8	26219105	26219275	ExN,DG,SUB,Micro,Astro
chr8	26222495	26222498	Oligo,OPC,ExN,Astro,DG,SUB
chr8	26223261	26223583	Oligo,DG,OPC,Micro,Astro,Endo-VLMC,VIP
chr8	26225361	26225364	ExN,Oligo,Astro,OPC
chr8	26230271	26231092	Oligo,Micro,InN,Astro,VIP,SST,SUB
chr8	26231091	26231324	Oligo,ExN,DG,Micro,Astro,InN,SST,NR2F2-LAMP5
chr8	26237869	26237872	Micro,ExN,InN,OPC,DG,NR2F2-LAMP5,SUB,Oligo
chr8	26240891	26240894	Oligo,ExN,CA,Micro,Astro,VIP
chr8	26241205	26241425	OPC,Astro,Endo-VLMC,Micro,ExN,SUB
chr8	26243787	26244022	Micro,Oligo
chr8	26250700	26250897	Oligo,OPC,Micro,InN,ExN,VIP,SUB
chr8	26257817	26258547	Oligo,ExN,Astro,InN,VIP,SUB
chr8	26259226	26259519	Oligo,OPC,Astro,Endo-VLMC,Micro,VIP
chr8	26265551	26266454	Micro,ExN,DG,SUB,Oligo,Astro
chr8	26266663	26267533	Micro,ExN,SUB,Astro,Oligo
chr8	26267567	26267570	Micro,ExN,NR2F2-LAMP5,InN,Astro,PVALB
chr8	26271735	26272589	Oligo,Micro,ExN,SUB
chr8	26281272	26281426	Micro,Oligo
chr8	26286507	26286548	Micro,Astro,Oligo
chr8	26287051	26287542	Micro
chr8	26289923	26290071	ExN,OPC,InN,Endo-VLMC,PVALB,SST,DG,SUB,Oligo
chr8	26293461	26293637	Oligo,ExN,OPC,DG,Astro
chr8	26293749	26294750	Oligo,OPC,Micro,Astro
chr8	26294867	26295651	Oligo,Astro
chr8	26296025	26296389	Oligo,OPC,Micro,Astro,InN,Endo-VLMC,VIP
chr8	26296496	26296730	Oligo,InN,Astro,Endo-VLMC,VIP,NR2F2-LAMP5
chr8	26297171	26297204	Oligo,ExN,Astro,Micro,SUB
chr8	26298095	26298864	Oligo,Micro,Astro,SUB
chr8	26299765	26299768	Oligo,Micro,Astro
chr8	26301563	26301570	Oligo,Astro,OPC,Micro
chr8	26301731	26301734	Oligo,Micro,Astro,SUB
chr8	26302375	26302460	Oligo,Astro,Micro
chr8	26302498	26302537	Oligo,Micro,ExN,Astro
chr8	26303099	26303314	Oligo,OPC,DG
chr8	26303763	26303766	ExN,InN,DG,SUB,Oligo
chr8	26303871	26303994	Oligo,Micro,Astro,InN,VIP
chr8	26304031	26304034	Micro,Oligo,ExN,OPC,SUB
chr8	26304592	26304595	Micro,Oligo,Astro,OPC,ExN,InN,VIP,NR2F2-LAMP5,SUB
chr8	26305344	26305379	Oligo,ExN,SUB
chr8	26305705	26306800	Oligo,Micro,Astro,OPC
chr8	26307849	26308254	Oligo,Micro
chr8	26309206	26309209	Oligo,Micro,ExN,OPC,InN,Astro,SUB
chr8	26310841	26310844	Oligo,OPC,Astro,CA,DG,Micro,ExN,InN,PVALB,VIP,SST,NR2F2-LAMP5,SUB
chr8	26311530	26311533	InN,Astro,ExN,Oligo,DG,Micro
chr8	26311594	26311597	Oligo,DG,Micro,Astro,ExN,PVALB,SUB
chr8	26311660	26312054	Oligo,Micro,Astro,VIP
chr8	26312639	26312697	Oligo,DG,OPC,Micro
chr8	26313324	26313956	Oligo,Micro,Astro,NR2F2-LAMP5,SUB
chr8	26313977	26314406	Oligo,Micro,Astro,Endo-VLMC,OPC
chr8	26314623	26314762	Oligo,OPC,Astro,InN,PVALB,VIP,NR2F2-LAMP5
chr8	26315424	26315427	Oligo,Micro,InN,Astro,VIP,OPC
chr8	26315770	26315773	Micro,ExN,DG,Oligo,Astro
chr8	26315812	26315815	Oligo,ExN,CA,DG,Astro
chr8	26317063	26317096	Oligo,Micro,Astro,OPC
chr8	26317407	26318649	Micro,Astro
chr8	26319629	26319632	ExN,Oligo,DG,SUB,Micro,Astro,InN,Endo-VLMC,PVALB,VIP
chr8	26320200	26320440	Oligo,Astro,Micro
chr8	26320896	26320899	Oligo,ExN,Endo-VLMC,InN,OPC,Astro,Micro,VIP,SST
chr8	26321164	26321682	Oligo,Micro,InN,VIP
chr8	26321901	26321904	Micro,Oligo,ExN,Astro
chr8	26322315	26322344	Oligo,Astro,InN,PVALB,VIP
chr8	26322414	26322417	Oligo,Micro,InN,Astro,OPC,VIP,SST,NR2F2-LAMP5,SUB
chr8	26322781	26322792	OPC,Astro,Oligo,ExN,InN,VIP,SUB
chr8	26323704	26323814	ExN,SUB,Astro
chr8	26324018	26324700	Oligo,ExN,Micro,Astro,SST,SUB
chr8	26324717	26324720	Oligo,CA,Micro,Astro
chr8	26325073	26325285	Oligo,Astro
chr8	26326985	26327117	Oligo,OPC,Micro,Astro
chr8	26327208	26327227	ExN,Oligo,PVALB,Astro,Micro
chr8	26327269	26327310	Oligo,ExN,Astro,Endo-VLMC,DG,Micro,SUB
chr8	26327939	26327952	Oligo,ExN,CA,Micro,InN,Astro,NR2F2-LAMP5
chr8	26328657	26328670	Oligo,ExN,CA,DG,SUB,Micro,Astro
chr8	26329646	26330066	Oligo,Micro,ExN,Astro,InN,SUB
chr8	26330266	26330349	ExN,Oligo,OPC,DG,Micro,InN,Astro
chr8	26330671	26330788	Oligo,DG,Micro,Astro
chr8	26331129	26331635	Oligo,Astro,SUB
chr8	26331634	26332485	Oligo,OPC,Micro,InN
chr8	26333222	26333291	Oligo,OPC,Micro,ExN,Astro,SUB
chr8	26333775	26333797	Oligo,Astro
chr8	26334337	26334340	Oligo,Astro
chr8	26335036	26335137	Oligo,Micro,Astro,OPC
chr8	26337092	26337308	Oligo,Micro,Astro
chr8	26337842	26339546	Oligo,Micro
chr8	26340507	26340677	Oligo,ExN,Astro,Micro,SUB
chr8	26341604	26342283	Oligo,Micro,Astro,SUB
chr8	26344643	26344646	Oligo,Micro,ExN,Astro,SUB
chr8	26345892	26345916	Oligo,Micro,Astro,SUB
chr8	26347373	26347376	Oligo,Micro,Astro,ExN,VIP
chr8	26352256	26352733	Oligo,Micro,Astro
chr8	26354227	26354230	Oligo,Astro,Micro,SUB
chr8	26354286	26354289	Oligo,Micro,ExN,InN,Astro,DG,SUB
chr8	26356314	26356339	Oligo,Micro
chr8	26356867	26356926	Oligo,Micro,Astro
chr8	26358584	26358705	Oligo,Micro,Astro
chr8	26358854	26359024	Oligo,Micro,ExN,Astro,CA,SUB
chr8	26364404	26364957	Oligo,Micro,Astro
chr8	26367552	26367620	Oligo,DG,Astro,OPC
chr8	26367775	26367801	Oligo,ExN,Micro,OPC,Astro,SUB
chr8	26369967	26370738	Oligo,Micro,ExN,Astro,OPC,SUB
chr8	26372062	26372065	Oligo,OPC,Micro,ExN,InN,Astro,VIP,DG,SUB
chr8	26372071	26372074	Oligo,Micro,ExN,InN,Astro,OPC,VIP,DG,SUB
chr8	26375059	26375261	OPC,Micro,Astro
chr8	26377768	26377771	Oligo,Astro,Micro,SUB
chr8	26379047	26379050	ExN,Oligo,DG,Astro,SST
chr8	26380298	26380346	Oligo,Micro,ExN,InN,Astro,SUB
chr8	26384351	26384354	Micro,ExN,CA,PVALB,DG,SUB,Oligo
chr8	26385498	26385519	Oligo,DG,Micro
chr8	26385527	26385560	Oligo
chr8	26386018	26386021	Oligo,CA,Micro,ExN,InN,PVALB,SST,DG,NR2F2-LAMP5,SUB
chr8	26387182	26387602	Oligo,ExN,Micro,SUB
chr8	26389360	26389391	ExN,SUB,Oligo,Astro
chr8	26389684	26389700	Micro,SUB,Oligo,Astro
chr8	26390285	26390485	Micro,Oligo
chr8	26391004	26391007	Micro,ExN,CA,DG,SUB,Oligo,Astro
chr8	26391938	26392944	ExN,CA,DG,SUB
chr8	26404021	26404505	Oligo,Micro,InN,Astro,ExN,SUB
chr8	26404504	26404666	Oligo,Micro,ExN,SUB
chr8	26405146	26405512	Oligo,Micro,InN,Astro,VIP,SUB
chr8	26411489	26411492	Oligo,Micro,Astro,SUB,OPC
chr8	26415904	26416185	Oligo,Micro,Astro,OPC
chr8	26416618	26416621	Micro,Astro,ExN
chr8	26418991	26418994	ExN,Astro,Oligo,SUB,Micro
chr8	26419163	26419293	Astro,Oligo,SST,OPC,Micro
chr8	26419409	26419580	Astro,Oligo,Micro,ExN,SUB
chr8	26419866	26419869	Micro,OPC,ExN,Oligo
chr8	26423200	26423203	Oligo,Micro,InN,Astro,SST
chr8	26423423	26423426	Micro,Oligo,Astro,SUB
chr8	26426217	26426334	Oligo,Micro,Astro
chr8	26426746	26426823	Astro,OPC,Oligo,Endo-VLMC,Micro,ExN,VIP,SUB
chr8	26433271	26433477	Micro,Oligo,SUB
chr8	26434645	26434648	Micro,Astro,Oligo
chr8	26435528	26435531	Oligo,Micro,ExN,OPC,Astro,DG,SUB
chr8	26437684	26437752	Oligo,Astro,OPC
chr8	26438096	26438134	Oligo,Astro,Micro,VIP,SUB
chr8	26438422	26438425	Micro,Oligo
chr8	26440257	26442003	Micro,Oligo
chr8	26443109	26443112	Micro,Oligo
chr8	26445567	26447013	Micro,Oligo
chr8	26448046	26448056	Micro,ExN,SUB,Oligo
chr8	26448055	26448154	ExN,Micro,Astro,SUB,Oligo
chr8	26448337	26448340	Micro,ExN,OPC,Astro,CA,DG,SUB,Oligo,InN,Endo-VLMC,VIP,NR2F2-LAMP5
chr8	26450463	26450562	Micro,Oligo
chr8	26451067	26451070	Oligo,Micro,OPC,Astro,DG,NR2F2-LAMP5
chr8	26451278	26451300	InN,Oligo,SUB,Astro,OPC,Micro
chr8	26451754	26452262	Micro,Astro
chr8	26453166	26453169	Oligo,OPC,ExN,InN,Micro,Endo-VLMC,PVALB,VIP,NR2F2-LAMP5
chr8	26453724	26453727	Oligo,OPC,Astro,Micro,ExN,InN,VIP,SST,DG,SUB
chr8	26456025	26456318	Micro,Oligo
chr8	26458001	26458004	Micro,Oligo,ExN,InN,VIP,SST,NR2F2-LAMP5,SUB
chr8	26458072	26458154	Micro,Oligo,DG,ExN,Astro,InN,OPC,VIP,SUB
chr8	26462165	26462173	Micro,Oligo
chr8	26462367	26462898	Astro,Micro
chr8	26465306	26465862	ExN,CA,Endo-VLMC,SUB,Oligo
chr8	26465863	26465866	ExN,Astro,Endo-VLMC,NR2F2-LAMP5,SUB,Oligo
chr8	26465948	26466504	Astro,Oligo,OPC,Micro
chr8	26467170	26467475	Micro,Astro,OPC,Oligo
chr8	26467474	26467821	Micro,Astro,Oligo
chr8	26474281	26474545	Micro,DG,Oligo,Astro
chr8	26477646	26477678	Oligo,OPC,Micro,Astro,ExN,SST,SUB
chr8	26479008	26479038	Astro,DG,Oligo,SUB
chr8	26480232	26480235	Micro,Astro,Oligo,SUB,OPC
chr8	26481569	26482467	OPC,Astro,Micro
chr8	26483350	26484764	ExN,DG,SUB,Oligo
chr8	26485666	26485669	Astro,Micro,ExN,SUB
chr8	26486525	26486618	Micro,Astro,OPC,ExN,InN,DG
chr8	26488393	26488565	Micro,ExN,InN,PVALB,SUB,Oligo
chr8	26488784	26489450	Oligo,Astro,CA,OPC,Micro
chr8	26489518	26489652	Micro,Oligo
chr8	26490815	26490960	Micro,Oligo
chr8	26502106	26502109	Micro,ExN,OPC,DG,SUB,Oligo
chr8	26505072	26505075	Oligo,OPC,ExN,CA,DG,Micro,Astro
chr8	26505180	26505281	Oligo,ExN,SST,DG,Micro,Astro,OPC
chr8	26511723	26511726	Micro,ExN,CA,Endo-VLMC,PVALB,DG,Oligo,Astro
chr8	26512033	26512173	ExN,InN,OPC,CA,PVALB,VIP,SST,DG,SUB,Astro
chr8	26515378	26515417	InN,ExN,Astro,OPC,CA,PVALB,SST,DG,SUB,Oligo
chr8	26515483	26515498	ExN,Micro,InN,Oligo,CA,PVALB,SST,DG,SUB
chr8	26515555	26515558	ExN,InN,OPC,SST,DG,SUB,Astro
chr8	26515615	26515618	Micro,ExN,Oligo,CA,Endo-VLMC,PVALB,DG,SUB,Astro,OPC
chr8	26515734	26515924	ExN,InN,SST,DG,SUB
chr8	26517389	26517946	Oligo,CA,DG,Micro,Astro
chr8	26522411	26522457	ExN,CA,DG,SUB,Oligo
chr8	26522542	26522545	Micro,ExN,Oligo,InN,Astro,OPC,Endo-VLMC,SST,DG,VIP
chr8	26537038	26537418	Micro,Endo-VLMC,ExN,InN,SUB
chr8	26552616	26552713	Oligo,Micro
chr8	26563476	26563479	Micro,ExN,CA,Endo-VLMC,SUB,Oligo,Astro
chr8	26568212	26568882	Micro,Oligo
chr8	26571207	26571210	Micro,ExN,Endo-VLMC,DG,SUB,Oligo,OPC
chr8	26571557	26572950	Micro
chr8	26573026	26573618	Micro
chr8	26574219	26574465	ExN,SUB,Astro
chr8	26575584	26575742	Micro,InN,NR2F2-LAMP5,Oligo
chr8	26575757	26576128	Micro,Astro,Oligo
chr8	26576127	26576445	Micro,ExN,SUB,Oligo
chr8	26580386	26580414	Oligo,SUB,Micro,Endo-VLMC
chr8	26580861	26580984	ExN,Oligo,Astro,SUB,Micro
chr8	26581103	26581106	ExN,Oligo,CA,SUB,Micro,OPC,Endo-VLMC
chr8	26581228	26581499	Oligo,Astro,Micro,Endo-VLMC
chr8	26581517	26582019	Oligo,Micro
chr8	26582126	26582129	Oligo,Astro,Micro,InN,ExN,PVALB,VIP,DG,SUB
chr8	26582832	26583430	ExN,Oligo,DG,SUB,Micro
chr8	26583564	26584778	Oligo,Micro
chr8	26584806	26584871	ExN,Astro,Oligo,Micro
chr8	26584907	26585717	Oligo,Micro
chr8	26586096	26586129	Oligo,OPC,Micro,InN,ExN
chr8	26586128	26586844	Oligo,OPC,Micro,InN,Endo-VLMC,NR2F2-LAMP5
chr8	26586874	26587111	Oligo,ExN,Micro,Endo-VLMC
chr8	26587356	26587522	Oligo,Micro
chr8	26587552	26589018	Oligo,Micro,Endo-VLMC
chr8	26589017	26589394	Oligo,InN,Astro,Endo-VLMC,VIP
chr8	26589393	26589563	Oligo,Astro,DG,InN,SST
chr8	26589562	26589566	Micro,ExN,Oligo,InN,Astro,OPC,Endo-VLMC,PVALB,SST,NR2F2-LAMP5
chr8	26591271	26591398	Oligo,Micro,OPC
chr8	26591397	26591574	Oligo,Micro
chr8	26591744	26592185	ExN,SUB
chr8	26592771	26593185	Astro,SUB
chr8	26593340	26594075	Oligo,SST
chr8	26594202	26594205	Micro,Oligo,ExN,InN,OPC,Astro,Endo-VLMC,VIP,SST,NR2F2-LAMP5
chr8	26594850	26595305	ExN,SUB
chr8	26595572	26596505	Micro,Oligo,InN,OPC,SST
chr8	26596755	26596758	Oligo,Astro,Micro,ExN,OPC,InN,Endo-VLMC,VIP,SST,DG,NR2F2-LAMP5,SUB
chr8	26596813	26596816	Oligo,Micro,InN,Endo-VLMC,PVALB,VIP,SST,NR2F2-LAMP5
chr8	26597069	26597338	ExN,Oligo,DG,SUB,Micro,InN,Endo-VLMC
chr8	26597385	26597968	ExN,Astro,DG,SUB,Micro
chr8	26597967	26598041	Oligo,Micro,OPC,Endo-VLMC
chr8	26598174	26598177	ExN,Oligo,Micro,Astro,Endo-VLMC,DG
chr8	26598197	26598301	Oligo,Micro
chr8	26598300	26598554	ExN,OPC,Oligo,CA,DG,SUB,Micro,Endo-VLMC,SST
chr8	26598605	26598640	ExN,Oligo,CA,SUB,Micro,OPC,Endo-VLMC
chr8	26598679	26599610	Oligo,InN,Astro,VIP,NR2F2-LAMP5
chr8	26599970	26600440	Oligo,Astro,OPC
chr8	26600488	26602179	Oligo,Micro
chr8	26602430	26602433	Oligo,Micro,OPC,Endo-VLMC,VIP
chr8	26602623	26602935	Oligo,Astro,OPC,Micro,ExN,InN,SST,SUB
chr8	26603521	26603587	Oligo,DG,Astro,Micro
chr8	26603997	26604024	Oligo,ExN,VIP,DG,NR2F2-LAMP5,SUB,Micro,Astro,OPC
chr8	26604693	26604724	Oligo,Astro,OPC,Micro
chr8	26604960	26604963	Oligo,Micro,ExN,OPC,InN,DG,NR2F2-LAMP5,SUB
chr8	26607514	26607753	Oligo,Micro,Astro
chr8	26607796	26607935	Oligo,Micro,InN
chr8	26608493	26608744	Oligo,OPC,InN,Astro,Micro,PVALB,VIP,SST,NR2F2-LAMP5
chr8	26610209	26610691	Oligo,InN,Astro,VIP,NR2F2-LAMP5
chr8	26610816	26611250	Oligo,Micro,InN,SST
chr8	26611853	26612351	Oligo,Micro,NR2F2-LAMP5
chr8	26612759	26613207	ExN,SUB,Micro
chr8	26613616	26613623	Micro,Astro,ExN,InN,DG,SUB
chr8	26613848	26614024	Astro,Micro
chr8	26614186	26614189	Micro,Astro,Oligo
chr8	26614342	26615451	Oligo,Micro
chr8	26615451	26616561	Oligo,Micro,Endo-VLMC
chr8	26616695	26616888	Oligo,Micro,SST
chr8	26616959	26617151	Oligo
chr8	26617205	26617208	Micro,Oligo,OPC,ExN,InN,Astro,Endo-VLMC,VIP,SST,SUB
chr8	26617563	26617742	Micro,ExN,DG,OPC
chr8	26617806	26617809	Micro,ExN,Oligo,CA,DG,OPC,Astro
chr8	26618176	26618669	ExN,SUB,Oligo
chr8	26618949	26619220	Oligo,Astro,Micro,InN
chr8	26619324	26619327	Oligo,Astro,OPC,Micro
chr8	26619389	26619525	Oligo,Astro,OPC,ExN,DG,Micro
chr8	26619629	26619937	Oligo,Astro,DG,Micro,OPC
chr8	26620443	26620446	Oligo,CA,Micro
chr8	26621410	26621847	Oligo,Astro,OPC,Micro
chr8	26622559	26623193	Oligo,Micro
chr8	26623424	26624152	Oligo,Astro,Micro
chr8	26624179	26624292	Oligo,Astro,Micro,DG,OPC
chr8	26624305	26624348	Oligo,Micro,SUB
chr8	26624593	26625608	Oligo,OPC,Micro
chr8	26625622	26625776	Astro,Micro,InN,PVALB
chr8	26626522	26626994	ExN,SUB
chr8	26627313	26627548	ExN,Oligo,SUB,Micro,Astro
chr8	26627568	26627581	Oligo,InN,ExN,SST,SUB,Micro
chr8	26627580	26627758	Oligo,Micro,OPC
chr8	26627759	26627762	Oligo,Astro,Micro,OPC
chr8	26627801	26628080	Oligo,Micro
chr8	26628297	26628341	ExN,CA,DG,SUB,Micro,Astro
chr8	26628652	26629090	ExN,Oligo,SUB,InN,OPC,Astro
chr8	26629104	26629889	Oligo,ExN,Micro
chr8	26629895	26629898	ExN,Oligo,Micro
chr8	26630176	26630283	Micro,Astro,Oligo
chr8	26630408	26630456	Oligo,Astro,Micro,OPC
chr8	26630455	26631215	ExN,Oligo,SUB,Micro,Endo-VLMC
chr8	26631575	26631578	Oligo,ExN,SST,SUB,Micro,Astro,OPC,Endo-VLMC
chr8	26631762	26632668	Oligo,Micro
chr8	26632667	26632762	Oligo,Micro,InN,Astro,SUB
chr8	26632761	26632788	Oligo,Micro,ExN,Astro,SUB
chr8	26633465	26633468	Oligo,CA,Micro,OPC,Astro,Endo-VLMC
chr8	26633569	26633697	Oligo,Micro
chr8	26633782	26634133	Oligo,Micro,InN,Endo-VLMC,VIP
chr8	26634890	26634917	Oligo,Astro,Micro,InN,NR2F2-LAMP5
chr8	26635088	26635601	Oligo,Micro,Astro,Endo-VLMC
chr8	26635622	26636050	Oligo,ExN,SUB,Micro,OPC,Endo-VLMC
chr8	26636243	26636255	Oligo,SUB,Micro,InN,OPC,SST
chr8	26636276	26637536	ExN,Oligo,DG,Micro
chr8	26637883	26638238	ExN,DG,SUB,Micro,Astro,OPC
chr8	26638237	26638459	ExN,DG,SUB,Micro
chr8	26638482	26638681	ExN,Oligo,Astro,Micro
chr8	26638680	26639127	Oligo,Micro
chr8	26639308	26639827	Oligo,DG,Micro
chr8	26639941	26640026	Oligo,Astro,Micro,SUB,OPC
chr8	26640146	26640233	Oligo,InN,Astro,Micro
chr8	26640369	26640507	Oligo,Astro,Micro,SST
chr8	26640506	26641950	Oligo,Astro,Micro,ExN,SUB
chr8	26642176	26642855	Oligo,Micro,SUB
chr8	26643913	26643931	ExN,DG,SUB,Oligo,Micro
chr8	26646787	26647102	ExN,CA,NR2F2-LAMP5,SUB
chr8	26647490	26647493	Oligo,Micro,Astro
chr8	26647834	26647915	ExN,SUB,Micro
chr8	26648095	26648098	ExN,Oligo,SUB,Micro,OPC,Astro,SST
chr8	26648542	26648970	ExN,SUB,Micro
chr8	26649201	26649427	Micro,ExN,PVALB,DG,SUB,Oligo
chr8	26649544	26649759	ExN,InN,DG,SUB,Micro
chr8	26650003	26650497	Oligo,Micro,InN,Astro
chr8	26650650	26652264	Oligo,Micro,Endo-VLMC
chr8	26653295	26653298	ExN,OPC,Oligo,SUB,Micro,InN,VIP
chr8	26653322	26653522	ExN,Oligo,SUB,Micro
chr8	26654538	26655513	ExN,SUB,Astro
chr8	26655587	26655668	Oligo,Micro,InN,VIP,OPC
chr8	26655672	26655682	Oligo,Micro,Astro
chr8	26656265	26656396	Oligo,Micro,ExN,Endo-VLMC,SST,NR2F2-LAMP5,SUB
chr8	26656515	26656801	Oligo,ExN,DG,Micro
chr8	26656800	26656895	ExN,DG,Micro
chr8	26656894	26656913	Oligo,Micro
chr8	26657370	26657373	ExN,Oligo,Astro,NR2F2-LAMP5,SUB,Micro,Endo-VLMC
chr8	26657443	26657446	Astro,InN,PVALB,SUB,Oligo,Micro
chr8	26657794	26657886	ExN,SUB
chr8	26658199	26658371	Oligo,Micro,InN,Astro,Endo-VLMC
chr8	26658370	26658536	Oligo,CA,Micro,ExN,Astro
chr8	26658597	26659038	Oligo,Micro,PVALB,VIP
chr8	26659338	26659710	Oligo,ExN,Astro,VIP,SUB
chr8	26661460	26661496	Oligo,OPC,Astro,Micro,InN
chr8	26661495	26661610	Astro,SUB,Micro
chr8	26663970	26663993	Oligo,DG,ExN,Astro,InN,SUB
chr8	26667049	26667052	Micro,DG,Oligo
chr8	26667340	26667386	Micro,Astro,Oligo,Endo-VLMC,SUB
chr8	26667514	26668014	Micro,ExN,SUB,Oligo
chr8	26669227	26669230	Oligo,Micro,OPC,ExN,Astro,SUB
chr8	26670202	26670423	Oligo,Astro,ExN,InN,CA,DG,SUB
chr8	26670898	26671389	Oligo,OPC,Micro,ExN,NR2F2-LAMP5,SUB
chr8	26673745	26673748	Micro,OPC,ExN,Endo-VLMC,DG,Oligo,SUB
chr8	26682289	26682618	Oligo,Astro,Micro
chr8	26685381	26685693	Oligo,OPC,Micro,InN,ExN,Astro,Endo-VLMC,VIP,SST,DG,SUB
chr8	26686557	26687202	Micro,Oligo,SUB,OPC
chr8	26691077	26691662	Oligo,Astro,OPC,Micro,InN,VIP,SST
chr8	26695701	26695777	Astro,PVALB,DG,Oligo
chr8	26700169	26700476	Micro,Astro,SUB
chr8	26700565	26700726	Micro,Oligo
chr8	26707992	26707995	OPC,Astro,Micro,ExN,SUB
chr8	26708940	26709279	Micro,Oligo
chr8	26717237	26717353	Oligo,OPC,Astro,Micro,ExN,InN,NR2F2-LAMP5,SUB
chr8	26719577	26719580	InN,Astro,OPC,CA,Oligo,SUB
chr8	26720871	26721086	Oligo,OPC,Micro,Endo-VLMC,DG
chr8	26726793	26726796	Micro,Oligo,Astro
chr8	26734600	26735249	Astro,SUB
chr8	26736910	26737088	Oligo,Micro,ExN,SUB
chr8	26737831	26737856	InN,Oligo,ExN,Astro,SUB
chr8	26741412	26741508	Oligo,OPC,Micro,ExN,SST,NR2F2-LAMP5,SUB
chr8	26743876	26743880	Micro,OPC,ExN,CA,Astro,PVALB
chr8	26743879	26743896	Micro,CA,Astro
chr8	26744023	26744101	Oligo,OPC,Astro,SUB
chr8	26752840	26753110	Micro,Astro,OPC,DG,ExN,Oligo,SUB
chr8	26753628	26754120	Oligo,OPC,Endo-VLMC,Astro
chr8	26754629	26754657	OPC,Astro,Micro
chr8	26754674	26754677	Astro,OPC,Oligo,DG,Micro,InN,NR2F2-LAMP5
chr8	26754883	26755637	OPC,Astro,DG,ExN,Micro,SUB
chr8	26756739	26756742	Astro,OPC,ExN,Micro,SUB
chr8	26756746	26756940	ExN,OPC,Astro,Micro,Oligo
chr8	26757084	26757417	ExN,Astro,OPC,DG,SUB,Micro
chr8	26759614	26760793	Micro,Endo-VLMC,Oligo
chr8	26761625	26761969	ExN,SUB,Oligo
chr8	26762255	26762258	Micro,ExN,Astro,DG,Oligo
chr8	26762884	26762887	Micro,Oligo
chr8	26763656	26764122	Oligo,Astro,Micro,OPC
chr8	26764227	26764514	Micro,Oligo,InN,ExN,Astro,SUB,OPC
chr8	26764513	26764946	Micro,Oligo
chr8	26764945	26765122	Micro,Oligo,Astro
chr8	26766635	26766638	Micro,OPC,DG,Astro,ExN,SUB
chr8	26767760	26768256	OPC,Oligo,SUB
chr8	26770450	26770766	Oligo,OPC,Micro,Astro,SUB
chr8	26776899	26776915	Astro,Oligo,Micro,InN,PVALB,VIP,SST,SUB
chr8	26781375	26781378	Oligo,OPC,Micro,Astro,ExN,NR2F2-LAMP5,SUB
chr8	26782097	26782100	Micro,Oligo,OPC
chr8	26782753	26783032	Micro,Oligo
chr8	26786057	26786118	Micro,Endo-VLMC,Oligo,SUB
chr8	26787703	26787706	Oligo,Endo-VLMC,Micro,ExN,InN,SST,SUB
chr8	26795222	26795455	Micro,Oligo
chr8	26796558	26796561	Oligo,Astro,OPC,DG,Micro,ExN,InN,VIP,SST,SUB
chr8	26796581	26796611	Oligo,OPC,Micro,InN,Endo-VLMC,PVALB,SST,NR2F2-LAMP5,SUB
chr8	26802615	26802916	Oligo,Astro,OPC
chr8	26806109	26806112	Astro,OPC,Oligo,DG,Micro
chr8	26806316	26806765	Micro,OPC,DG
chr8	26810039	26810250	Micro,Astro,Oligo
chr8	26810334	26810337	Astro,Oligo
chr8	26818051	26818582	ExN,DG,SUB,Astro
chr8	26822814	26822817	Micro,OPC,Oligo
chr8	26823288	26823312	Oligo,DG,Astro,SUB
chr8	26824227	26824379	Astro,Micro
chr8	26824386	26824415	Astro,OPC,Micro,SUB
chr8	26824472	26824575	Astro,OPC,Micro,InN,SUB
chr8	26824574	26825077	Astro,InN,ExN,CA,DG,OPC,Micro
chr8	26827715	26827718	Astro,Endo-VLMC,DG,Oligo,OPC
chr8	26828833	26828836	Micro,Astro,Oligo
chr8	26830204	26830207	Micro,OPC,Oligo,ExN,Astro,VIP,SUB
chr8	26830444	26831725	Astro,SUB
chr8	26831935	26832303	Micro,Oligo
chr8	26832475	26832478	Oligo,ExN,Astro,InN,SST,NR2F2-LAMP5,SUB
chr8	26832720	26832723	Micro,Astro,OPC,Oligo,SUB
chr8	26832844	26833040	Astro,Micro
chr8	26833695	26833698	Oligo,CA,ExN,Astro,InN,VIP,SUB
chr8	26836937	26836940	Micro,Astro,ExN,InN,Oligo,SUB
chr8	26837929	26838111	Astro
chr8	26840400	26840403	Astro,DG,Micro,Oligo
chr8	26841794	26841935	ExN,Astro,DG,SUB
chr8	26843225	26843234	Oligo,Micro,ExN,InN,Astro
chr8	26845499	26845546	Micro,ExN,CA,SUB,Oligo,Astro
chr8	26846631	26846634	Micro,DG,Oligo,OPC
chr8	26847337	26848169	Astro,DG,Micro,SUB
chr8	26848385	26848744	Micro,Oligo,DG,SUB
chr8	26852625	26852866	Oligo,DG,Astro,Micro
chr8	26852947	26852950	Oligo,DG,Astro,OPC,Micro,SUB
chr8	26854760	26854763	Oligo,Micro,ExN,InN,Astro,OPC,VIP,SST,DG,SUB
chr8	26854830	26854833	Micro,Endo-VLMC,Oligo,OPC
chr8	26855038	26855041	Oligo,OPC,ExN,InN,Astro,CA,Micro,VIP,SUB
chr8	26855775	26856077	Oligo,PVALB,DG,Micro,SUB
chr8	26856176	26856279	Oligo,Micro,ExN,SST,SUB
chr8	26858975	26858978	Micro,InN,OPC,Endo-VLMC,PVALB,VIP,DG,Oligo
chr8	26861058	26861395	Astro,DG,Oligo
chr8	26862464	26863166	OPC,Astro,InN,VIP,DG,NR2F2-LAMP5,SUB
chr8	26863870	26864161	Micro,OPC,Astro,DG,Oligo,SUB
chr8	26864521	26864589	Micro,InN,Endo-VLMC,PVALB,VIP,DG,NR2F2-LAMP5,Oligo
chr8	26864588	26864600	Micro,ExN,InN,VIP,Oligo
chr8	26864634	26864638	Micro,InN,OPC,ExN,PVALB,VIP,Oligo,NR2F2-LAMP5
chr8	26864661	26864688	Micro,InN,ExN,Endo-VLMC,DG,Oligo,Astro
chr8	26864719	26864722	Micro,ExN,InN,VIP,SST,DG,Oligo,Astro
chr8	26864755	26864808	Micro,InN,ExN,VIP,DG,NR2F2-LAMP5,Oligo
chr8	26864818	26864821	Micro,ExN,Astro,VIP,DG,NR2F2-LAMP5,Oligo
chr8	26864909	26864917	Micro,InN,Astro,Endo-VLMC,PVALB,DG,Oligo
chr8	26864919	26864943	Micro,InN,ExN,OPC,Astro,PVALB,VIP,SST,DG,NR2F2-LAMP5,Oligo
chr8	26865025	26865035	Micro,ExN,InN,Astro,PVALB,SST,SUB,Oligo,OPC
chr8	26868464	26868981	Micro,Oligo
chr8	26870112	26870115	Oligo,Micro,ExN,Astro,OPC,SST,DG,SUB
chr8	26874678	26874681	Oligo,OPC,Astro,Micro,ExN
chr8	26878088	26878730	Oligo,ExN,Micro,InN,Astro,DG,SUB
chr8	26889968	26889971	Micro,ExN,OPC,DG,SUB
chr8	26898171	26898174	Oligo,Micro,Astro,DG,SUB
chr8	26898749	26898986	Micro,Oligo,Astro
chr8	26901427	26901618	Oligo,Micro,ExN,InN,Astro,SST,DG,SUB
chr8	26905097	26905100	Micro,Astro,Oligo
chr8	26907127	26907649	Micro,Oligo
chr8	26910563	26910637	Micro
chr8	26919739	26920230	Oligo,Astro,OPC,Micro,ExN,DG,SUB
chr8	26922369	26922613	Oligo,Micro,InN,Astro,SUB
chr8	26923648	26923886	Micro,Endo-VLMC,Oligo
chr8	26930918	26931159	Micro,Astro,Oligo
chr8	26948696	26948720	Astro,Oligo,DG,Micro,InN,ExN,SUB
chr8	26950544	26950860	Oligo,Micro,ExN,SST,SUB
chr8	26953967	26954043	Astro,ExN,SUB
chr8	26962089	26962092	Astro,OPC,Micro,NR2F2-LAMP5,SUB
chr8	26962154	26962380	OPC,Astro,SUB
chr8	26964964	26965366	Astro,SUB
chr8	26965472	26965676	Oligo,Astro,OPC,Micro,ExN,SST,SUB
chr8	26968072	26968075	Micro,InN,Endo-VLMC,VIP,Astro,Oligo
chr8	26968875	26968878	Oligo,InN,VIP,NR2F2-LAMP5,Micro,ExN,Astro,OPC,SUB
chr8	26972824	26972827	Micro,Astro,Oligo
chr8	26976773	26976784	InN,ExN,VIP,SST,DG,SUB,Oligo
chr8	26977177	26977357	Oligo,DG,Astro,Micro,Endo-VLMC
chr8	26981977	26982226	Micro,Astro,Oligo
chr8	26984996	26984999	Micro,ExN,Endo-VLMC,SUB,Oligo,Astro
chr8	26991029	26991038	OPC,Astro,ExN,InN,Oligo
chr8	26991285	26991305	OPC,InN,ExN,CA,VIP,SUB
chr8	26991353	26991755	Astro,DG,NR2F2-LAMP5,OPC,Micro,InN
chr8	26991908	26992167	Oligo,OPC,Micro,InN,Astro,VIP,SUB
chr8	26995803	26995806	Oligo,Micro,InN,Astro,SUB
chr8	26996932	26997182	Oligo,Astro,SUB,OPC
chr8	27008602	27008605	Oligo,OPC,Astro,CA,Micro,InN,ExN,Endo-VLMC,PVALB,VIP,SST,SUB
chr8	27009294	27009854	Oligo,InN,Astro,ExN,NR2F2-LAMP5,CA
chr8	27016310	27016341	Micro,ExN
chr8	27016340	27016910	Micro,ExN,DG,OPC
chr8	27019360	27019363	InN,OPC,Astro,VIP,NR2F2-LAMP5,Micro,Oligo,ExN
chr8	27019452	27020070	OPC,Astro,Micro,ExN,SUB
chr8	27023679	27023770	Micro,Endo-VLMC,Astro
chr8	27025588	27025690	Micro,Oligo
chr8	27027381	27027810	Micro
chr8	27028639	27028642	Micro,OPC
chr8	27033530	27033635	Micro,Oligo,OPC,Astro,ExN,SUB
chr8	27034590	27034701	Oligo,OPC,ExN,Astro,SST,SUB
chr8	27035379	27035540	OPC,Oligo,DG,Micro,Astro
chr8	27036160	27036633	Oligo,OPC,Micro,ExN,SUB
chr8	27037879	27038039	ExN,InN,VIP,DG,SUB,Oligo
chr8	27039542	27039865	Oligo,Astro,SST,OPC
chr8	27041514	27041517	Micro,OPC,Oligo,Astro
chr8	27042741	27042812	Micro,OPC,Endo-VLMC,Oligo
chr8	27045337	27045340	Micro,ExN,CA,SUB,Oligo,Astro
chr8	27049288	27049291	OPC,Oligo,VIP,DG,Micro,Astro,SUB
chr8	27049554	27050369	Oligo,OPC,Micro,ExN,SUB
chr8	27051101	27051104	Oligo,ExN,OPC,Astro,SUB
chr8	27056407	27056410	Micro,Oligo,ExN,Astro,SUB
chr8	27057252	27057682	Oligo,OPC,Micro
chr8	27063971	27063974	InN,ExN,Oligo,CA,VIP,DG,NR2F2-LAMP5,SUB,Micro
chr8	27074895	27075716	Oligo,Astro,OPC,Micro,ExN,InN,SUB
chr8	27076263	27076266	Micro,Astro,Oligo
chr8	27078667	27078768	Oligo,InN,VIP,NR2F2-LAMP5,ExN,Astro,Micro
chr8	27078828	27079263	Oligo,Micro
chr8	27080340	27080343	Micro,Oligo
chr8	27081837	27082052	Micro
chr8	27083089	27084138	Astro,ExN,Micro,SUB
chr8	27084249	27084683	Micro,Oligo,SUB
chr8	27084850	27084910	Micro,Astro,Oligo,OPC
chr8	27085003	27085146	Astro,Oligo,OPC
chr8	27086996	27086999	Micro,Oligo,Astro
chr8	27087374	27087774	Micro,Oligo
chr8	27091461	27091464	Oligo,Astro,Micro,ExN,SUB
chr8	27099529	27099532	Oligo,Astro,OPC,Micro,InN,ExN,SUB
chr8	27100613	27100648	Oligo,OPC,InN,ExN,DG,SUB
chr8	27101393	27101471	Oligo,ExN,InN,Astro,Micro,SUB
chr8	27107353	27107382	OPC,Oligo,Micro,Astro,SUB
chr8	27108204	27108887	Oligo,Micro,ExN,SUB
chr8	27108898	27108914	Oligo,DG,Micro,ExN,InN,CA,Endo-VLMC,SUB
chr8	27110194	27110761	ExN,DG,SUB
chr8	27110813	27110963	Micro,ExN,Endo-VLMC,SUB,Oligo
chr8	27127406	27127505	ExN,Astro,Oligo,SUB,Micro,Endo-VLMC
chr8	27127568	27128178	ExN,Oligo,DG,NR2F2-LAMP5,SUB,SST
chr8	27128360	27128639	ExN,DG,SUB
chr8	27130351	27130587	Oligo,Astro,SUB,OPC
chr8	27134465	27134806	Oligo,Micro,ExN,SUB
chr8	27135250	27135253	Micro,Astro,OPC,Oligo,ExN,SUB
chr8	27139010	27139040	Micro,OPC,Astro,ExN,SUB
chr8	27139800	27139872	Micro,Oligo
chr8	27141692	27141695	Micro,Oligo,Astro
chr8	27147438	27147556	Micro,Endo-VLMC,ExN,SUB,OPC
chr8	27155415	27155418	Oligo,OPC,DG,ExN,InN,Astro,Micro,Endo-VLMC,VIP,SST,SUB
chr8	27156495	27156522	Oligo,Astro,Micro,SUB,OPC
chr8	27161116	27161119	OPC,Oligo,Astro,InN,SUB
chr8	27165940	27165943	Micro,Astro,Endo-VLMC,ExN,InN,Oligo,SUB
chr8	27166057	27166428	Astro,SUB
chr8	27167282	27167335	Oligo,OPC,Micro,ExN,SST,SUB
chr8	27171138	27171141	ExN,Micro,Astro,SUB,Oligo
chr8	27171446	27171585	Micro,Endo-VLMC,Oligo
chr8	27174635	27174796	Oligo,Astro
chr8	27180583	27180586	Micro,Endo-VLMC,Oligo,SUB,OPC
chr8	27185818	27185863	Micro,DG,Astro,Oligo
chr8	27187843	27187846	Micro,OPC,InN,ExN,VIP,SUB
chr8	27201128	27201142	ExN,InN,Astro,OPC,Oligo,DG,Micro
chr8	27201145	27201280	Oligo,OPC,InN,PVALB,VIP,SST
chr8	27204925	27204950	ExN,Oligo,Astro,OPC,DG,SUB,Micro,InN,Endo-VLMC
chr8	27206479	27206482	OPC,Oligo,ExN,InN,Astro,DG,SUB
chr8	27206740	27206760	Oligo,Astro,InN,VIP,SUB
chr8	27211898	27211901	Micro,Oligo,OPC,Astro,ExN
chr8	27212133	27212136	Micro,Endo-VLMC,OPC,Oligo
chr8	27219205	27219208	Oligo,Endo-VLMC,InN,OPC,VIP
chr8	27219915	27219918	ExN,Oligo,OPC,DG,Micro,Astro,VIP
chr8	27220122	27220361	CA,SUB,Astro,OPC
chr8	27222375	27222770	Micro,ExN,CA,SUB,Oligo
chr8	27223737	27223740	ExN,Astro,DG,SUB,Oligo,Micro
chr8	27228381	27228437	Oligo,Micro,SUB,OPC
chr8	27231671	27231674	Astro,InN,SST,Oligo
chr8	27231706	27231709	ExN,InN,Astro,SST,SUB,Oligo
chr8	27232187	27232197	ExN,InN,SST,SUB,Micro,Oligo,Astro,VIP
chr8	27232789	27233012	Oligo,InN,Astro,VIP,SST
chr8	27233271	27233859	ExN,DG,SUB,Micro
chr8	27234269	27234724	ExN,Endo-VLMC,SUB
chr8	27235001	27235004	ExN,Astro,SUB,Oligo
chr8	27236639	27236654	Micro,InN,Astro,ExN,VIP,Oligo
chr8	27236718	27236898	Micro,Endo-VLMC
chr8	27237516	27238009	ExN,Oligo,DG,Astro,OPC
chr8	27239005	27239119	ExN,Astro,DG,Micro,VIP
chr8	27239206	27239243	ExN,Astro,Endo-VLMC,PVALB,SUB,Oligo
chr8	27239242	27239381	Astro,ExN,Endo-VLMC,DG,Oligo
chr8	27239380	27239567	ExN,Astro,CA,Endo-VLMC,DG,NR2F2-LAMP5,SUB,Oligo
chr8	27240122	27240230	ExN,Astro,CA,SUB,Oligo
chr8	27240918	27241193	ExN,CA,SUB,Astro
chr8	27241192	27242296	ExN,DG,SUB,Astro
chr8	27242310	27242313	Oligo,ExN,DG,Astro
chr8	27242362	27242365	Micro,Astro,Oligo
chr8	27242412	27242558	ExN,DG,SUB,Astro
chr8	27243395	27244078	ExN,DG,SUB,Astro
chr8	27244330	27244583	ExN,SUB,Astro
chr8	27244662	27244686	Oligo,Micro,OPC,Astro,InN
chr8	27244699	27244726	ExN,Oligo,SUB,Micro,Astro
chr8	27244902	27245132	Astro,Oligo,Micro,InN,PVALB,SST
chr8	27245339	27245832	Oligo,Micro,InN,VIP
chr8	27246047	27246404	ExN,SST,SUB,Astro
chr8	27246403	27246685	ExN,Oligo,CA,Astro
chr8	27247827	27247830	Oligo,OPC,ExN,SUB,Micro,Astro
chr8	27248294	27249459	ExN,Oligo,DG,SUB,Micro,Astro
chr8	27249523	27249995	Oligo,DG,Astro,Micro
chr8	27250506	27250599	ExN,Oligo,DG,Micro,Astro
chr8	27253212	27253807	Oligo,Micro,Astro
chr8	27253926	27254079	ExN,Oligo,DG,SUB,Astro
chr8	27254078	27254524	ExN,Oligo,DG,SUB,Micro,Astro
chr8	27254569	27254932	ExN,Oligo,CA,DG,SUB,Astro,Micro
chr8	27255197	27256094	ExN,Oligo,DG,SUB,Astro,Micro
chr8	27256364	27256367	ExN,InN,Oligo,OPC,CA,PVALB,DG,NR2F2-LAMP5,SUB,Micro,Astro
chr8	27257069	27257263	ExN,Oligo,OPC,InN,PVALB,VIP,DG,SUB,Micro,Astro,Endo-VLMC
chr8	27257262	27258271	ExN,Oligo,DG,OPC,Micro
chr8	27258349	27258370	ExN,Oligo,Astro,OPC,SUB,Micro
chr8	27258369	27259482	ExN,SUB
chr8	27260589	27261060	Oligo,Micro,InN,VIP
chr8	27261285	27261488	Oligo,ExN,OPC,Astro,DG,Micro
chr8	27261493	27261496	Oligo,ExN,OPC,Astro,VIP,Micro
chr8	27261999	27262212	OPC,ExN,Oligo,NR2F2-LAMP5,Micro,Astro
chr8	27265987	27266268	OPC,Oligo,Micro,ExN,InN,Astro,SUB
chr8	27267576	27267784	Oligo,Micro,InN,Astro,VIP,SST
chr8	27268145	27268241	ExN,InN,PVALB,VIP,SST,DG,NR2F2-LAMP5,SUB,Oligo
chr8	27268592	27268913	Oligo,OPC,Astro,ExN,Micro,DG,SUB
chr8	27268985	27269090	Oligo,InN,Micro,Astro,SUB
chr8	27269257	27269260	Oligo,OPC,Micro,ExN,Astro,SST,SUB
chr8	27272537	27272573	Oligo,OPC,InN,Astro,SST,NR2F2-LAMP5
chr8	27280762	27280771	ExN,VIP,DG,SUB,Micro
chr8	27280798	27280823	ExN,NR2F2-LAMP5,Micro
chr8	27281199	27281847	ExN,InN,CA,DG,SUB,Micro
chr8	27283915	27284186	Micro,Oligo
chr8	27286371	27287154	Micro
chr8	27291731	27291734	ExN,Oligo,Endo-VLMC,DG,SUB,Micro,Astro
chr8	27292674	27293203	ExN,DG,SUB,Oligo
chr8	27294093	27294096	Oligo,OPC,DG,Micro,Astro
chr8	27295553	27295800	Oligo,Micro,Astro,SUB
chr8	27296730	27296733	Micro,Oligo,DG,OPC,InN,Astro,SST,SUB
chr8	27307095	27307392	ExN,SUB,Astro
chr8	27307563	27307667	Oligo,Micro,InN,Endo-VLMC,VIP,SST,NR2F2-LAMP5
chr8	27308051	27309024	ExN,DG,SUB,Astro
chr8	27309417	27309595	CA,Astro,VIP,DG,Micro
chr8	27309707	27309721	ExN,DG,SUB,Oligo
chr8	27309851	27309886	ExN,Oligo,SUB,Micro,Endo-VLMC
chr8	27317610	27317792	ExN,CA,DG,SUB,Astro
chr8	27318277	27318469	Micro,ExN,DG,Oligo,Astro
chr8	27324068	27324071	Micro,ExN,InN,OPC,Astro,PVALB,VIP,DG,SUB,Oligo
chr8	27324295	27324298	Micro,ExN,OPC,CA,VIP,DG,SUB,Oligo,Astro
chr8	27325034	27325217	Micro,ExN,DG,SUB,Oligo,Astro
chr8	27325334	27325337	Micro,ExN,OPC,Astro,Endo-VLMC,PVALB,SST,DG,SUB,Oligo
chr8	27325354	27325576	Micro,ExN,InN,OPC,Endo-VLMC,PVALB,SST,DG,SUB,Oligo
chr8	27325640	27325660	Micro,ExN,InN,Astro,OPC,CA,Endo-VLMC,PVALB,DG,SUB,Oligo
chr8	27325659	27325697	Micro,ExN,OPC,InN,Astro,CA,Endo-VLMC,PVALB,DG,NR2F2-LAMP5,SUB,Oligo
chr8	27325696	27325770	Micro,ExN,InN,OPC,Astro,Endo-VLMC,PVALB,VIP,SST,DG,NR2F2-LAMP5,SUB,Oligo
chr8	27325806	27325832	Micro,ExN,InN,Astro,OPC,CA,PVALB,VIP,SST,NR2F2-LAMP5,SUB,Oligo
chr8	27325851	27325872	Micro,ExN,InN,OPC,Astro,PVALB,VIP,SST,DG,NR2F2-LAMP5,SUB,Oligo
chr8	27325872	27325983	Micro,ExN,OPC,Astro,SST,DG,SUB,Oligo
chr8	27326034	27326058	Micro,ExN,InN,OPC,Astro,CA,VIP,SUB,Oligo
chr8	27326063	27326085	Micro,ExN,Astro,Endo-VLMC,DG,SUB,OPC,Oligo
chr8	27326218	27326570	Micro,ExN,OPC,Astro,DG,SUB,Oligo
chr8	27326577	27326614	Micro,ExN,InN,OPC,Astro,VIP,DG,SUB,Oligo,PVALB
chr8	27326613	27327152	Micro,ExN,OPC,Astro,CA,DG,SUB,Oligo
chr8	27327154	27328722	Micro,ExN,DG,SUB,Oligo
chr8	27329225	27329391	ExN,DG,SUB
chr8	27330036	27330096	ExN,VIP,DG,SUB,Oligo,Micro
chr8	27330193	27331140	ExN,DG,SUB
chr8	27332020	27332411	OPC,Oligo,Micro,Astro
chr8	27333086	27333262	ExN,DG,SUB,Oligo
chr8	27333374	27335232	Micro,ExN,CA,DG,SUB,Oligo
chr8	27336314	27336605	Oligo,Micro,Astro
chr8	27337415	27338045	Micro,ExN,DG,SUB,Oligo
chr8	27339585	27339691	Micro,Oligo
chr8	27340545	27341348	ExN,DG,SUB,Oligo
chr8	27342076	27342525	Micro,Oligo
chr8	27342683	27343395	Micro,Endo-VLMC,DG,Oligo
chr8	27346390	27346865	ExN,DG,Micro,Astro
chr8	27347454	27347475	ExN,DG,SUB
chr8	27348046	27348494	ExN,CA,DG,SUB
chr8	27348502	27348534	ExN,InN,OPC,DG,NR2F2-LAMP5,SUB,Oligo,Micro
chr8	27348665	27348756	Micro,ExN,CA,DG,SUB,Astro,Oligo
chr8	27348831	27349416	ExN,DG,SUB,Oligo
chr8	27351818	27352639	ExN,DG,SUB,Oligo,Astro
chr8	27354257	27354358	Micro,OPC,Oligo
chr8	27355218	27355404	Oligo,Micro,Astro
chr8	27360005	27360008	ExN,CA,DG,SUB,Oligo,Astro
chr8	27360539	27360896	Micro,DG,Oligo
chr8	27361826	27362842	ExN,DG,SUB,Oligo
chr8	27363248	27363454	Micro,ExN,DG,Oligo,Astro
chr8	27363542	27364471	Micro,Oligo,Astro
chr8	27366594	27366693	Micro,Oligo
chr8	27366954	27366957	Micro,ExN,CA,PVALB,DG,SUB,Oligo,Astro,VIP
chr8	27368806	27368920	Micro,PVALB,SST,Astro,Oligo
chr8	27370135	27370323	Oligo,Micro,Astro,OPC,InN,SUB
chr8	27371909	27371970	Micro,Astro
chr8	27372346	27372349	Oligo,OPC,Micro,ExN,Astro,SUB
chr8	27375663	27376066	ExN,VIP,DG,SUB,Oligo
chr8	27377019	27377315	ExN,DG,SUB,Oligo
chr8	27378010	27378542	Micro,ExN,DG,SUB,Oligo
chr8	27379110	27379387	Micro,Oligo
chr8	27380091	27380941	Micro,Oligo
chr8	27380940	27381373	ExN,DG,SUB,Oligo,Astro
chr8	27383260	27383315	ExN,CA,DG,SUB,Oligo,Astro
chr8	27385288	27385291	Micro,ExN,CA,DG,Oligo
chr8	27385784	27385923	Micro,ExN,OPC,SUB,Oligo
chr8	27386199	27386722	ExN,DG,SUB,Oligo
chr8	27387582	27388031	Oligo,Micro,InN,Endo-VLMC,VIP
chr8	27389546	27390267	Astro,DG,Oligo
chr8	27391001	27391150	Micro,Oligo
chr8	27391149	27391245	Micro,Oligo
chr8	27391896	27392120	Astro,DG
chr8	27393616	27393720	Micro,ExN,DG,Oligo
chr8	27396960	27397080	ExN,CA,DG,SUB
chr8	27398840	27398859	ExN,Astro
chr8	27399675	27399906	Micro
chr8	27400567	27400845	ExN,CA,SST,DG,SUB,Oligo
chr8	27402862	27403735	ExN,DG,SUB
chr8	27405204	27406163	Micro,Oligo
chr8	27406538	27406651	ExN,DG,SUB,Micro
chr8	27408957	27409178	Micro,Oligo
chr8	27413615	27414107	ExN,DG,SUB
chr8	27414234	27414237	Micro,ExN,CA,DG,Oligo,Astro
chr8	27419101	27419104	Micro,Oligo,OPC,DG,InN,Astro,ExN,PVALB,SUB
chr8	27419186	27419220	Oligo,OPC,InN,ExN,Astro,SUB
chr8	27419435	27419438	Oligo,ExN,DG,InN,Astro,Micro,VIP
chr8	27423072	27423075	Oligo,Micro,Astro,ExN,VIP,SUB,OPC
chr8	27423486	27423675	Micro,Astro
chr8	27426427	27426528	ExN,CA,DG,SUB
chr8	27427041	27427390	ExN,DG
chr8	27431610	27431613	ExN,Oligo,DG,Micro,InN,Astro
chr8	27431730	27431733	Oligo,ExN,CA,DG,Micro,InN,OPC,PVALB,VIP,SST
chr8	27435535	27435538	Astro,Micro,InN,Oligo
chr8	27439385	27439903	ExN,CA,DG,SUB,Oligo,Astro
chr8	27440542	27440796	ExN,InN,CA,DG,SUB,Micro,Oligo
chr8	27445646	27445649	Oligo,Micro
chr8	27446504	27447136	Oligo,OPC,DG,Micro,Astro,InN,PVALB
chr8	27447583	27448036	ExN,DG
chr8	27450737	27450822	ExN,DG,SUB,Oligo
chr8	27458638	27458641	Astro,OPC,Micro
chr8	27458900	27458903	Micro,Astro,OPC,Endo-VLMC,DG,Oligo,SUB
chr8	27459168	27459718	Astro,Endo-VLMC,Micro,InN,SUB
chr8	27459876	27459943	ExN,Oligo,DG,Micro
chr8	27460873	27460876	ExN,Oligo,Astro,InN,OPC,CA,Endo-VLMC,DG,SUB,Micro,SST
chr8	27461386	27461720	Oligo,OPC,Micro,ExN,SST,SUB
chr8	27461835	27461903	Micro,InN
chr8	27462642	27463223	Micro,ExN,DG
chr8	27463883	27464145	Micro,Oligo
chr8	27464301	27464614	Micro,SUB
chr8	27465981	27465984	Micro,Endo-VLMC,InN,ExN,SUB
chr8	27470207	27470387	Micro,Oligo
chr8	27470590	27470668	InN,Astro,OPC,ExN,CA,PVALB,VIP,NR2F2-LAMP5,Oligo
chr8	27471386	27471389	Micro,Oligo,SUB
chr8	27472725	27472728	Oligo,Astro,ExN,Endo-VLMC,SUB,OPC
chr8	27472767	27472770	Oligo,Astro,SST,OPC
chr8	27473193	27473230	Oligo,Micro,ExN,Astro,SUB
chr8	27473876	27474572	Astro
chr8	27476277	27476505	Micro,VIP
chr8	27479001	27479006	Oligo,OPC,Endo-VLMC,VIP,Micro,ExN,SUB
chr8	27479108	27479374	Oligo,OPC,Astro,ExN,SUB
chr8	27480739	27480778	Astro,Oligo,Micro,ExN,SUB
chr8	27482636	27482723	Micro,Oligo
chr8	27484216	27484221	Oligo,Micro,Astro,OPC
chr8	27488488	27489092	ExN,CA,SST,DG,SUB,Astro,Oligo
chr8	27489098	27489457	Micro,ExN,DG,SUB
chr8	27489854	27490366	Astro,NR2F2-LAMP5,Micro,Oligo
chr8	27490383	27490486	ExN,Astro,SUB,Micro
chr8	27490506	27490565	OPC,Astro,Micro,SST
chr8	27490815	27490938	Oligo,Astro,ExN,SUB
chr8	27491620	27491628	Micro,InN,Astro,ExN,CA,PVALB,SUB,Oligo
chr8	27495455	27495680	Astro,Oligo
chr8	27498250	27498253	Micro,Oligo
chr8	27507912	27507946	Micro,Oligo
chr8	27512078	27512614	OPC,Oligo,Micro,SUB
chr8	27512803	27512806	Oligo,InN,OPC,Micro,ExN,Astro,CA,Endo-VLMC,NR2F2-LAMP5,SUB
chr8	27515136	27516142	Astro,OPC
chr8	27516897	27516943	Micro
chr8	27519296	27519973	Oligo,OPC,Micro,ExN,InN,Astro,Endo-VLMC,SUB
chr8	27525888	27526507	Oligo,OPC,Micro,ExN,Astro,InN,SUB
chr8	27528122	27528125	OPC,Astro,Micro,Oligo,SUB
chr8	27529193	27529457	OPC,Oligo,Micro,ExN,InN,SUB
chr8	27534061	27534418	Oligo,Micro,Astro,SUB
chr8	27539316	27539381	Oligo,Micro,Astro,ExN,SUB,OPC
chr8	27539569	27539572	Oligo,Astro,Micro,InN,ExN,VIP,DG,SUB
chr8	27541380	27541383	Micro,Astro,Oligo,ExN,VIP,SUB
chr8	27543086	27543196	Oligo,OPC,Astro,Micro,Endo-VLMC,ExN,InN,NR2F2-LAMP5
chr8	27543523	27543798	Micro,Endo-VLMC,Oligo
chr8	27546079	27546275	Micro,ExN,DG,Oligo
chr8	27546804	27546974	ExN,DG,SUB,Oligo
chr8	27547061	27547295	ExN,CA,DG,SUB,Oligo
chr8	27547546	27547641	Oligo,Micro,Astro
chr8	27547864	27548270	Micro,ExN,Endo-VLMC,DG,Oligo
chr8	27548515	27548541	Micro,ExN,InN,Astro,CA,VIP,DG,SUB,Oligo
chr8	27556945	27557083	Astro,Oligo
chr8	27563592	27563595	Micro,OPC,Endo-VLMC,Astro,Oligo
chr8	27566129	27566132	Micro,Oligo,Astro,OPC
chr8	27566724	27566759	Micro,Endo-VLMC,Oligo,Astro
chr8	27568245	27568596	Astro,Oligo,ExN,InN,Micro,DG,SUB
chr8	27572303	27572388	Micro,Oligo
chr8	27574193	27574196	Micro,Oligo,SUB
chr8	27575030	27575067	Micro,Oligo
chr8	27575408	27575551	Oligo,Micro,ExN,InN,Astro,OPC,PVALB,SST,DG,SUB
chr8	27576190	27576193	Oligo,Micro,Astro,VIP
chr8	27577555	27577960	Micro,Oligo
chr8	27579657	27580448	ExN,DG,SUB,Oligo
chr8	27583569	27583572	Micro,SUB,Oligo,Astro
chr8	27583674	27583677	ExN,Oligo,OPC,InN,CA,VIP,DG,SUB,Astro
chr8	27583744	27583929	ExN,CA,DG,SUB
chr8	27584545	27585072	Astro
chr8	27586062	27586128	OPC,Oligo,Micro,ExN,DG,SUB
chr8	27590814	27590902	Micro
chr8	27592080	27592142	Micro,ExN,InN,PVALB,SST,SUB,Oligo
chr8	27592198	27592204	Micro,ExN,Endo-VLMC,SST,NR2F2-LAMP5,SUB,Oligo,InN,VIP
chr8	27593693	27593696	Astro,Oligo
chr8	27595026	27595238	SUB
chr8	27595379	27595573	Astro
chr8	27595572	27595856	Astro,ExN,Oligo,Micro
chr8	27596072	27596075	ExN,OPC,Astro,InN,CA,DG,SUB,Oligo,Micro
chr8	27598069	27598154	Astro,Oligo
chr8	27598214	27598360	Micro,Astro,Endo-VLMC,Oligo
chr8	27598435	27598462	Micro,Astro,Endo-VLMC,Oligo
chr8	27598471	27598812	Micro,Oligo
chr8	27599537	27599919	Astro,ExN,DG,Oligo,Micro
chr8	27599959	27600763	Astro,Oligo
chr8	27600762	27600780	Astro,OPC,InN,PVALB,Oligo
chr8	27601638	27601641	ExN,Micro,Astro,OPC,SST,SUB,Oligo
chr8	27602055	27602170	Astro,Oligo
chr8	27603012	27603398	Oligo,Micro,ExN,DG,SUB
chr8	27603586	27604074	Oligo,Micro,ExN,Endo-VLMC,SUB
chr8	27604407	27605385	Astro,Oligo
chr8	27606101	27606397	Astro,Oligo
chr8	27607009	27607012	Astro,OPC,Micro,ExN,CA,DG,SUB
chr8	27607866	27608632	Astro,OPC,Micro
chr8	27608838	27608986	Oligo,Astro,OPC,Micro
chr8	27608990	27609031	Oligo,Astro,OPC,Micro,ExN,SUB
chr8	27609030	27609699	Astro
chr8	27609913	27609916	ExN,Astro,OPC,InN,SST,SUB,Micro,Oligo
chr8	27610089	27610283	ExN,OPC,Astro,InN,VIP,DG,SUB,Micro,Oligo
chr8	27610496	27610650	Oligo,Astro,OPC,ExN,Micro
chr8	27610653	27611290	ExN,Astro,OPC,SUB,Micro
chr8	27611306	27612395	Astro
chr8	27612394	27612506	ExN,Astro,OPC,Endo-VLMC,SUB,Micro,Oligo
chr8	27612505	27613162	Astro,OPC
chr8	27613183	27613261	Astro,SUB,Oligo
chr8	27613309	27613731	ExN,OPC,Astro,SUB,Micro,Oligo
chr8	27613870	27614125	Micro,ExN,OPC,Astro,DG,SUB,Oligo
chr8	27615081	27615233	Micro,OPC,Astro,Oligo
chr8	27615407	27615434	OPC,Astro,Oligo
chr8	27616972	27617466	Oligo,Micro
chr8	27619795	27619798	Micro,Astro,OPC
chr8	27627963	27628007	Oligo,InN,VIP,DG,Micro,Endo-VLMC,SUB
chr8	27631995	27631998	Astro,Micro,InN
chr8	27633358	27633449	OPC,Astro,ExN,SUB
chr8	27634316	27634319	OPC,Astro,Endo-VLMC,ExN,Oligo,SST
chr8	27634354	27634518	OPC,Astro,ExN,PVALB,Oligo
chr8	27634559	27635284	Astro
chr8	27635994	27638204	Astro
chr8	27638828	27638831	Micro,Astro,ExN,SUB,Oligo
chr8	27638889	27639007	Astro,SUB,Oligo
chr8	27639225	27639350	Micro,Oligo
chr8	27639369	27640174	Astro
chr8	27641218	27641542	Astro,Oligo
chr8	27642477	27642515	Micro,Oligo
chr8	27643317	27643612	Micro,Oligo
chr8	27643694	27644054	ExN,SUB
chr8	27645747	27646305	Astro
chr8	27646304	27647004	Astro
chr8	27647535	27647788	Astro
chr8	27648581	27648775	Astro,Endo-VLMC,Oligo
chr8	27649332	27649364	Astro,Oligo
chr8	27651510	27651636	Astro,Oligo,SUB
chr8	27651635	27651652	Astro,Oligo,ExN,SUB
chr8	27652419	27653065	Astro,Micro,ExN,SUB
chr8	27653211	27653303	Oligo,DG,Micro,OPC,SUB
chr8	27655422	27655513	Astro,Oligo
chr8	27655962	27656092	Micro,Oligo,OPC,Endo-VLMC,Astro
chr8	27657258	27657702	Astro,Oligo
chr8	27662448	27662594	Oligo,Micro,ExN,OPC,InN,Astro,SUB
chr8	27663925	27664108	Astro,ExN,OPC
chr8	27669135	27669138	Astro,Oligo
chr8	27669154	27670350	Astro,SUB
chr8	27671944	27672708	Astro,ExN,Micro,SUB
chr8	27673192	27673470	Astro,OPC,Oligo
chr8	27675015	27675516	Astro,Oligo
chr8	27676315	27676448	Oligo,Astro,Micro,ExN,InN,SST,NR2F2-LAMP5,SUB
chr8	27677218	27677540	Oligo,ExN,Astro,Micro,SUB
chr8	27683952	27684040	Micro,ExN,SUB,Oligo
chr8	27689379	27689852	Micro,Astro,Endo-VLMC,Oligo
chr8	27691028	27691461	Micro
chr8	27697223	27697267	Oligo,Micro,ExN,Astro,SUB
chr8	27697340	27697355	Oligo,Micro,Astro,SUB,OPC
chr8	27701792	27703311	Oligo,Astro,Micro,ExN,InN,DG,SUB
chr8	27704600	27704603	Micro,Endo-VLMC,Oligo,Astro
chr8	27704705	27704898	Oligo,Micro,OPC,InN,Astro
chr8	27705071	27705074	Micro,Astro,ExN,DG,SUB,Oligo,OPC
chr8	27705371	27705374	Oligo,OPC,ExN,InN,CA,Micro,PVALB,VIP,SST,DG,SUB
chr8	27705670	27705791	ExN,SUB,Micro
chr8	27705948	27705951	Oligo,SUB,Micro,InN,Astro,OPC,Endo-VLMC,VIP,DG,NR2F2-LAMP5
chr8	27706778	27706882	ExN,Micro,SUB,Oligo
chr8	27712648	27712768	Oligo,Micro,Astro,InN,VIP
chr8	27714032	27714035	Micro,Oligo,SUB
chr8	27718934	27718960	Oligo,SST,Micro,Astro,VIP
chr8	27719073	27719076	Micro,ExN,InN,OPC,Endo-VLMC,SST,SUB,Astro
chr8	27720052	27720055	Micro,ExN,InN,CA,Endo-VLMC,PVALB,SST,SUB,Oligo,OPC
chr8	27722978	27723118	Micro,SUB,Oligo,Astro
chr8	27725835	27725838	Oligo,OPC,Astro,ExN,Micro,SUB
chr8	27727600	27727765	Oligo,OPC,Astro,Micro
chr8	27727913	27727916	Oligo,OPC,CA,Micro,InN
chr8	27729147	27729211	Micro,Astro,Oligo,OPC
chr8	27730239	27730631	ExN,DG,SUB,Oligo
chr8	27731517	27731521	Astro,InN,PVALB,SST,Oligo
chr8	27731566	27731569	ExN,Astro,OPC,SUB,Micro
chr8	27731573	27731856	ExN,Astro,OPC,SUB,Oligo
chr8	27731892	27731902	Micro,ExN,InN,Astro,OPC,SUB,Oligo
chr8	27732016	27732353	ExN,Endo-VLMC,VIP,DG,SUB,Oligo
chr8	27733130	27733821	OPC,InN,Astro,DG,Micro
chr8	27733869	27734320	OPC,InN,Oligo,PVALB,VIP,Micro
chr8	27734319	27734413	ExN,InN,Astro,OPC,Oligo,CA,PVALB,VIP,SST,DG,NR2F2-LAMP5,SUB,Micro
chr8	27735631	27735786	ExN,InN,PVALB,SST,SUB,Oligo
chr8	27737080	27737398	Oligo,OPC,Micro,ExN,Astro,Endo-VLMC,VIP,SUB
chr8	27737844	27737847	Oligo,Micro,ExN,Astro,OPC,DG,SUB
chr8	27740227	27740230	ExN,Astro,Endo-VLMC,SUB,Micro,Oligo,OPC
chr8	27740782	27741279	ExN,CA,DG,SUB,Oligo
chr8	27743403	27743406	Oligo,OPC,Micro,ExN,InN,Astro,PVALB,SST,SUB
chr8	27745129	27745816	ExN,DG,Astro,Micro
chr8	27748560	27748966	Oligo,OPC,DG,Micro
chr8	27750887	27751047	Oligo,Micro,ExN,SUB
chr8	27763876	27763879	ExN,OPC,Astro,SST,DG,SUB,Micro,Oligo
chr8	27764302	27764305	ExN,SST,SUB,Astro,Micro
chr8	27765422	27765425	ExN,OPC,Oligo,SST,DG,SUB,Micro,Astro
chr8	27770888	27770967	Oligo,Micro,ExN,Astro,OPC,SUB
chr8	27771686	27771721	Oligo,InN,OPC,PVALB,Micro,Astro,NR2F2-LAMP5
chr8	27771869	27771882	Micro,ExN,Oligo,OPC,Endo-VLMC,Astro,SUB
chr8	27772987	27772990	Oligo,OPC,Astro,Micro,ExN,CA,SUB
chr8	27773511	27773855	Oligo,OPC
chr8	27779665	27779796	Oligo,Micro,InN,ExN,VIP,SUB
chr8	27781988	27782324	Oligo,ExN,Micro,Astro,SUB,OPC
chr8	27788001	27788004	Oligo,Micro,ExN,Astro,InN,DG,SUB
chr8	27791977	27792012	Oligo,Micro,Astro,SUB
chr8	27827600	27828160	Micro
chr8	27828600	27828855	Oligo,Micro,SUB
chr8	27830497	27830608	Oligo,Micro,Astro,OPC,ExN,DG,SUB
chr8	27836488	27836497	Oligo,ExN,CA,SUB,Micro,InN
chr8	27836643	27837155	Oligo,Micro,InN
chr8	27837320	27837327	Micro,Oligo,OPC,Astro,ExN,InN,PVALB,VIP,DG
chr8	27838259	27838301	Oligo,OPC,Micro,Astro
chr8	27838341	27838369	Oligo,OPC,Micro
chr8	27838368	27838565	OPC,Astro,SUB
chr8	27841027	27841116	Micro,Oligo
chr8	27841747	27842275	Oligo,OPC,Micro,ExN,Endo-VLMC,SST,SUB
chr8	27842361	27842364	Oligo,Micro,OPC,ExN,Astro,CA,SUB
chr8	27844666	27844669	Micro,Endo-VLMC,Oligo,SUB,OPC
chr8	27845606	27845671	Micro,ExN,CA,SUB,Oligo
chr8	27853799	27854280	Oligo,ExN,Astro,SUB
chr8	27855387	27855737	Micro
chr8	27857075	27857078	OPC,Oligo,Micro,InN
chr8	27858242	27858245	Micro,ExN,InN,SUB
chr8	27858790	27858793	Oligo,Micro,Astro,OPC,ExN,InN,NR2F2-LAMP5
chr8	27863167	27863170	Micro,SUB
chr8	27863301	27863708	OPC,Oligo,ExN,Astro,InN,SUB
chr8	27871460	27871463	Micro,Oligo,ExN
chr8	27872043	27872046	Micro,Oligo,Astro
chr8	27872396	27872989	Oligo,ExN,InN,Micro,VIP,SST,SUB
chr8	27873463	27873618	Micro,Oligo
chr8	27876845	27876887	Micro,ExN,DG,SUB,Oligo,Astro
chr8	27879738	27879818	Micro
chr8	27885024	27885075	Micro,Oligo
chr8	27886650	27886653	Oligo,OPC,Astro,DG,ExN,InN,SUB
chr8	27886688	27886962	Micro,Oligo
chr8	27887483	27887486	Oligo,Micro,ExN,Astro,InN,PVALB,VIP,SUB
chr8	27889528	27889902	Micro,OPC
chr8	27890486	27891021	Micro,Oligo
chr8	27893242	27894859	Oligo,ExN,SUB
chr8	27894945	27895900	Micro,Astro,SUB
chr8	27897632	27898738	Micro,OPC,SUB
chr8	27899409	27899551	Micro,Oligo,Astro
chr8	27900301	27900489	Micro,Endo-VLMC,Oligo,Astro
chr8	27901192	27901330	Micro,Astro
chr8	27901369	27901459	Micro
chr8	27903800	27904171	Oligo,Astro,OPC,Micro,InN,VIP,SUB
chr8	27904919	27905056	Oligo,DG,Astro,InN,VIP,SST
chr8	27908101	27908570	Oligo,Astro,Endo-VLMC,ExN,Micro,DG,NR2F2-LAMP5,SUB
chr8	27910770	27911123	ExN,DG,SUB,Oligo
chr8	27912200	27912203	Oligo,Micro,Astro,ExN,SUB,OPC
chr8	27915381	27915588	Micro,Oligo,OPC,DG,ExN,Astro,SUB
chr8	27923867	27924141	Micro,Oligo,SUB
chr8	27927299	27927302	Oligo,Micro,ExN,OPC,Astro,DG,SUB
chr8	27930871	27931248	Micro,Astro
chr8	27935679	27935863	Astro,Endo-VLMC,Oligo
chr8	27937863	27938219	Micro,Oligo
chr8	27938554	27938557	Oligo,OPC,Micro,InN,ExN,VIP
chr8	27942244	27942686	Micro,Astro
chr8	27945264	27945377	Micro,ExN,DG,Oligo
chr8	27946139	27946311	Oligo,ExN,Astro,SUB
chr8	27948223	27948792	Endo-VLMC,SUB
chr8	27952263	27952291	Micro,ExN,OPC,DG,SUB,Astro
chr8	27952833	27953118	Oligo,OPC,Micro,SUB
chr8	27953757	27954075	Micro
chr8	27957612	27957706	Micro,Oligo,Astro
chr8	27957996	27958221	ExN,OPC,Oligo,DG,Astro,Micro
chr8	27962763	27963294	Micro,Oligo
chr8	27969478	27969528	Micro,DG,Oligo
chr8	27971542	27971572	Micro,Endo-VLMC,Oligo
chr8	27975882	27976201	Micro,ExN,Astro,SUB
chr8	27976290	27976293	Oligo,Astro,OPC,Micro,ExN,InN,SUB
chr8	27976723	27976762	ExN,Micro,PVALB,DG,SUB,Astro,Oligo
chr8	27979575	27979591	OPC,Astro
chr8	27980581	27980800	Micro,SUB
chr8	27981682	27981685	Micro,ExN
chr8	27981883	27981984	Oligo,Astro,Micro,InN,ExN,PVALB,SUB
chr8	27984004	27984047	Micro,ExN
chr8	27986680	27986833	Micro,ExN,DG,SUB,Astro
chr8	27988030	27988172	Oligo,OPC,Astro,SST,SUB
chr8	27990102	27990120	Micro,Astro,SUB
chr8	27992433	27992545	Oligo,OPC,Astro,SUB
chr8	27992583	27993104	Oligo,Astro,ExN,SUB
chr8	27993232	27993801	ExN,Oligo,DG,SUB,Micro,Astro
chr8	27994628	27994746	Oligo,ExN,DG,Micro,Astro
chr8	28000225	28000421	Oligo,Micro,Astro,ExN,SUB
chr8	28000420	28000584	Oligo,DG,Micro,Astro,ExN,VIP,SUB
chr8	28004230	28004304	Micro,Oligo
chr8	28004562	28004602	Oligo,DG,OPC,Micro,InN,Astro,SUB
chr8	28005112	28005325	OPC,Oligo,ExN,NR2F2-LAMP5,SUB
chr8	28006291	28006294	Oligo,InN,OPC,ExN,Astro,SUB
chr8	28006319	28006651	Oligo,OPC,Micro,ExN,DG,SUB
chr8	28006805	28007314	OPC,VIP,SUB
chr8	28008461	28008490	Micro,Oligo
chr8	28013599	28013641	Oligo,Astro,ExN,VIP,DG,SUB
chr8	28014987	28015128	Micro,OPC,Endo-VLMC,ExN,InN,Astro,DG,SUB
chr8	28016267	28016270	Oligo,Endo-VLMC,Micro,ExN,Astro,SUB
chr8	28016277	28016499	Oligo,Micro,SST
chr8	28016498	28017138	Oligo,ExN,SUB
chr8	28018414	28018434	ExN,Oligo,OPC,DG,SUB,Micro,InN
chr8	28018457	28018460	ExN,Oligo,DG,Micro,InN,PVALB
chr8	28023502	28023515	Oligo,ExN,InN,DG,NR2F2-LAMP5,SUB
chr8	28024489	28024492	Micro,Oligo,ExN,Astro,VIP,SUB
chr8	28024650	28024653	Oligo,OPC,NR2F2-LAMP5,Micro,ExN,SUB
chr8	28024884	28024887	Oligo,Micro,ExN,SUB
chr8	28024983	28024986	Micro,OPC,Oligo,Astro
chr8	28027297	28027799	Micro
chr8	28029943	28029946	Micro,OPC,Endo-VLMC,ExN,Astro,VIP,DG,SUB
chr8	28030684	28030687	Micro,Oligo,ExN,InN,Astro,PVALB,VIP,DG,SUB
chr8	28031824	28031827	Micro,OPC,Astro,Oligo
chr8	28032165	28032169	Oligo,Micro,ExN,SUB
chr8	28043176	28043873	Oligo,Micro,SUB
chr8	28044171	28044242	Oligo,Micro,Astro,InN,ExN,VIP,SUB
chr8	28044282	28044561	Micro,Oligo
chr8	28047983	28047986	Oligo,Astro,Micro,InN,ExN,VIP,SUB
chr8	28048040	28048043	Oligo,Astro,DG,Micro,ExN,InN,Endo-VLMC,SST,NR2F2-LAMP5,SUB
chr8	28053747	28053858	InN,Oligo,OPC,VIP,NR2F2-LAMP5,Micro,SUB
chr8	28054713	28054716	Oligo,Micro,OPC,ExN,InN,Astro,SST,SUB
chr8	28058467	28058481	Oligo,Endo-VLMC,ExN,Astro,SUB
chr8	28060332	28060335	Micro,Oligo,Astro
chr8	28060898	28060954	Micro,ExN,Astro,PVALB,SUB
chr8	28062848	28063729	Astro,OPC,ExN,InN,SUB
chr8	28066768	28067071	Astro,Oligo,Micro,VIP,SUB
chr8	28067375	28067378	Oligo,OPC,NR2F2-LAMP5,Micro,InN,Astro,PVALB
chr8	28072587	28072590	Micro,OPC,Oligo,ExN,VIP,DG,SUB
chr8	28073542	28073737	ExN,DG,SUB,Astro
chr8	28076204	28076207	Oligo,OPC,Micro,ExN,InN,VIP,SST,DG,SUB
chr8	28077653	28078135	Micro,Astro,SUB
chr8	28083887	28084181	Micro,DG,Astro,SUB
chr8	28087994	28088423	Oligo,ExN,SUB
chr8	28102890	28102897	Micro,Oligo
chr8	28113073	28113243	Oligo,Micro,Astro,SUB
chr8	28116058	28116388	Astro
chr8	28117402	28117405	OPC,Astro,Micro,Oligo
chr8	28117530	28117964	Astro
chr8	28118594	28118631	Oligo,Astro,Micro
chr8	28120008	28120301	ExN,DG,SUB,Oligo
chr8	28121897	28121900	Oligo,ExN,DG,Micro,Astro,OPC,InN,VIP
chr8	28122793	28122796	Micro
chr8	28125658	28125661	Micro,Oligo,Astro
chr8	28130198	28130312	OPC,Oligo,Micro
chr8	28131570	28131591	Astro,Oligo
chr8	28132328	28132373	Oligo,OPC,Micro,Astro,ExN,Endo-VLMC,VIP,SUB
chr8	28136617	28136620	Oligo,Micro,ExN,Astro,DG
chr8	28138513	28138716	Astro,CA,VIP,Oligo,SUB
chr8	28140092	28140514	OPC,Oligo,Micro,ExN,Astro,SUB
chr8	28141601	28141633	Micro,NR2F2-LAMP5,Astro,Oligo
chr8	28142580	28142583	Oligo,ExN,DG,Micro,InN,Astro,OPC
chr8	28143195	28143198	Oligo,SST,Micro,Astro,SUB,OPC
chr8	28146554	28146879	Oligo,OPC,Micro,Endo-VLMC,SUB
chr8	28155213	28155506	OPC,Oligo,ExN,Micro,SUB
chr8	28156182	28156348	OPC,Astro,Oligo,Micro,SUB
chr8	28161599	28162265	Astro,OPC,Micro,SUB
chr8	28162264	28162616	Astro,OPC,Micro,Oligo,SUB
chr8	28166509	28167011	Oligo,Astro,OPC,VIP,Micro,ExN,SUB
chr8	28167526	28168132	Oligo,Astro,OPC,Micro,ExN,SUB
chr8	28183547	28183550	Oligo,Astro,Endo-VLMC,Micro,ExN
chr8	28183644	28183965	Oligo,Astro,Micro,SUB
chr8	28185519	28185732	Astro,Oligo
chr8	28185903	28185906	InN,Astro,VIP,Micro
chr8	28187142	28187272	ExN,SUB,Oligo
chr8	28189634	28189949	ExN,InN,PVALB,SST,SUB,Astro,Micro
chr8	28190183	28190368	Oligo,DG,Micro,Astro
chr8	28190371	28190602	Oligo,DG,Micro,Astro
chr8	28191001	28191354	Astro,OPC,Oligo,Micro,ExN,SUB
chr8	28191422	28192550	OPC,Oligo,ExN,SUB
chr8	28194096	28194160	Micro,OPC,Astro,SUB
chr8	28197288	28197387	Micro,Endo-VLMC,Oligo
chr8	28203103	28203132	Micro,ExN,DG,Astro
chr8	28203203	28203267	Micro,PVALB,DG,Oligo,Astro
chr8	28203314	28203565	Micro,Astro
chr8	28206918	28207069	OPC,Astro,Micro,ExN,SUB
chr8	28215715	28215943	Oligo,ExN,SUB
chr8	28219085	28219590	Astro,ExN,Micro,DG,SUB
chr8	28230958	28231002	Oligo,DG,Micro,Astro,SUB
chr8	28232898	28233418	Oligo,Astro,SUB
chr8	28234474	28234613	Micro,ExN,Endo-VLMC,SUB,Oligo
chr8	28234817	28234951	Oligo,CA,Astro,OPC,Endo-VLMC,DG
chr8	28234950	28235011	Oligo,Astro
chr8	28235549	28235552	Oligo,Astro,OPC,Micro,ExN,InN,SST,DG,SUB
chr8	28247252	28247255	Oligo,OPC,DG,Micro,ExN,InN,Astro,Endo-VLMC,VIP,SUB
chr8	28249903	28249997	Oligo,OPC,DG,Astro,InN
chr8	28252588	28252705	Micro,Oligo,Astro
chr8	28254389	28255056	Oligo,ExN,SUB
chr8	28257126	28257845	ExN,SUB,Oligo
chr8	28258694	28259200	Oligo,Astro,OPC,Micro,ExN,SUB
chr8	28259281	28259290	Oligo,OPC,Micro,ExN,SUB
chr8	28259289	28259569	Oligo,Micro,OPC,ExN
chr8	28261108	28261111	ExN,Oligo,Astro,Micro,InN,PVALB,SST
chr8	28270904	28270907	Micro,Astro,Oligo,OPC
chr8	28272551	28272554	Oligo,OPC,NR2F2-LAMP5,Micro,ExN,Astro,SUB
chr8	28273150	28273153	Micro,ExN,SUB,Astro,Oligo
chr8	28285345	28285348	Oligo,OPC,InN,PVALB,SST,DG,Micro,Astro,ExN,SUB
chr8	28285372	28285390	Oligo,OPC,SST,NR2F2-LAMP5,Micro,ExN,Astro,SUB
chr8	28285672	28285762	OPC,Oligo,Micro,ExN,SUB
chr8	28289241	28289683	Micro,Oligo,SUB
chr8	28296712	28296983	Micro,SUB
chr8	28298725	28298728	Oligo,ExN,Astro,Micro,VIP,SUB
chr8	28299357	28299373	Micro,Oligo
chr8	28300042	28300219	Astro,Oligo,VIP,ExN,Micro,SUB
chr8	28301443	28301748	Oligo,Astro,ExN,Micro,SUB,OPC
chr8	28301912	28302396	Oligo,Micro,ExN,Astro,SUB
chr8	28307962	28308608	Oligo,Astro,ExN,Micro,SUB
chr8	28308743	28308851	Oligo,OPC,Micro,ExN,SUB
chr8	28308850	28308947	Oligo,Micro,ExN,SUB
chr8	28309313	28309316	Oligo,InN,OPC,PVALB,DG,Micro,Astro
chr8	28309418	28309436	InN,OPC,Oligo,Micro,Astro
chr8	28316937	28317944	Micro,SST,NR2F2-LAMP5,Astro
chr8	28317943	28317948	InN,Oligo,OPC,PVALB,SST,NR2F2-LAMP5,SUB,Micro,Astro
chr8	28317975	28317978	InN,Oligo,OPC,ExN,PVALB,SST,NR2F2-LAMP5,Micro,Astro
chr8	28317998	28318110	Oligo,OPC,PVALB,Micro,Endo-VLMC
chr8	28318121	28318779	Oligo,SUB,OPC,Micro
chr8	28318778	28318858	ExN,OPC,Oligo,SST,NR2F2-LAMP5,SUB,Micro
chr8	28318857	28318878	Micro,ExN,InN,PVALB,VIP,SST,SUB,Oligo
chr8	28318994	28319083	Micro,InN,OPC,Astro,ExN,SST,NR2F2-LAMP5,SUB,Oligo
chr8	28319248	28319254	Micro,InN,OPC,Astro,VIP,ExN,Oligo,SUB
chr8	28319285	28319897	InN,Astro,OPC,ExN,SUB
chr8	28319919	28319975	OPC,Astro,Oligo,Micro,ExN,Endo-VLMC,SUB
chr8	28320046	28320539	Oligo,Astro,OPC,Micro,ExN,SUB
chr8	28321451	28321835	Micro,Endo-VLMC,Oligo,Astro
chr8	28324971	28325140	Oligo,PVALB,DG,Astro,NR2F2-LAMP5
chr8	28326286	28326492	Oligo,Micro,ExN,InN,Astro,PVALB,VIP,SUB
chr8	28328512	28328515	Oligo,Astro,DG
chr8	28329091	28329276	Oligo,OPC,ExN,Astro,DG,SUB
chr8	28332988	28332991	Micro,Oligo,CA,Endo-VLMC,Astro,OPC
chr8	28333362	28333410	ExN,CA,Oligo,VIP,DG,Astro
chr8	28333409	28333471	ExN,Oligo,VIP,DG,SUB,Astro
chr8	28337025	28337126	Micro,Oligo
chr8	28338358	28338773	Micro,Oligo,Astro
chr8	28339314	28339474	Micro,Oligo
chr8	28339690	28339844	Oligo,ExN,SUB,Micro,Endo-VLMC
chr8	28341231	28341525	ExN,InN,Micro,PVALB,VIP,DG,SUB,Oligo
chr8	28342569	28342869	Micro,OPC,ExN,Astro,VIP,SUB
chr8	28343050	28343053	Micro,OPC,Oligo
chr8	28343071	28343194	Micro
chr8	28343425	28344172	ExN,CA,DG,SUB
chr8	28344892	28344922	Micro,ExN,SUB,Oligo
chr8	28346043	28346318	Astro,OPC,Micro
chr8	28346366	28346864	Astro
chr8	28347301	28348937	Micro,Astro,Endo-VLMC
chr8	28349002	28349928	Astro,Micro
chr8	28350024	28350306	ExN,DG,SUB,Oligo
chr8	28351168	28351351	OPC,Astro
chr8	28351420	28352513	ExN,Astro,DG,SUB,Micro,Oligo
chr8	28353049	28353198	ExN,OPC,DG,SUB,Oligo,Astro
chr8	28356500	28356848	Oligo,Micro,ExN,SUB
chr8	28359553	28359648	Micro,ExN,CA,DG,SUB,Oligo
chr8	28360458	28360595	Astro,Micro
chr8	28361907	28362299	OPC,Astro,Oligo
chr8	28364822	28365135	Astro,Micro,Oligo
chr8	28365333	28365336	Oligo,OPC,Micro,Astro,VIP
chr8	28365533	28365628	ExN,DG,SUB,Micro
chr8	28365695	28365880	InN,Astro,OPC,ExN,Oligo,SUB,Micro
chr8	28365939	28365950	OPC,ExN,Oligo,DG,Micro,SST
chr8	28365965	28366023	Micro,ExN,OPC,Astro,InN,CA,DG,SUB
chr8	28366091	28366154	ExN,OPC,Astro,DG,SUB
chr8	28366153	28366276	ExN,OPC,Astro,SUB,Micro
chr8	28367542	28367900	Micro,OPC,Astro,Oligo,VIP
chr8	28368200	28368500	Astro
chr8	28368499	28368788	Astro,Oligo
chr8	28369979	28369982	Oligo,OPC,CA,Micro,Astro
chr8	28370285	28370306	Micro,ExN,CA,SST,SUB,Oligo
chr8	28370354	28370357	Micro,ExN,SUB,Oligo
chr8	28370390	28370469	Micro,SST,SUB,Oligo
chr8	28370642	28370672	ExN,InN,OPC,SUB,Oligo
chr8	28371626	28371686	Micro,Oligo
chr8	28372790	28373174	Astro
chr8	28373437	28373440	Astro,Oligo,Micro,OPC
chr8	28374178	28374820	Micro,Astro,Oligo
chr8	28375517	28375571	Micro,ExN,InN,CA,DG,SUB,Oligo
chr8	28375659	28375662	ExN,OPC,Astro,DG,SUB,Oligo,Micro
chr8	28375693	28376195	ExN,Astro,SUB,Oligo,Micro
chr8	28377664	28377724	ExN,Astro,DG,SUB,Oligo
chr8	28378760	28378839	Astro,Oligo
chr8	28379591	28379702	Astro,Micro,SUB
chr8	28380371	28380794	ExN,DG,NR2F2-LAMP5,SUB,Oligo
chr8	28382003	28382101	ExN,Astro,SUB,Oligo
chr8	28383516	28383541	Oligo,Astro,Micro,ExN,InN,NR2F2-LAMP5,SUB
chr8	28383540	28384394	OPC,Astro,SUB
chr8	28384756	28385141	OPC,Astro,Micro
chr8	28387111	28387545	Micro,OPC,Astro,Oligo
chr8	28388343	28388630	Micro,Oligo
chr8	28391194	28391197	Micro,Oligo
chr8	28398991	28398994	Micro,Endo-VLMC,SUB
chr8	28400138	28400389	Micro,Astro,Endo-VLMC,Oligo
chr8	28400515	28400674	ExN,Astro,DG,Micro
chr8	28400790	28400829	ExN,Oligo,Astro,OPC,DG,SUB,Micro
chr8	28400847	28400850	ExN,OPC,PVALB,DG,SUB,Micro
chr8	28400862	28400865	ExN,InN,PVALB,DG,SUB,Micro,Oligo,Astro
chr8	28400883	28400904	ExN,Oligo,VIP,DG,SUB,Micro
chr8	28400938	28401058	ExN,InN,Oligo,PVALB,SST,DG,SUB,Astro,Micro
chr8	28402986	28402989	ExN,Oligo,OPC,CA,SUB,Micro,Astro
chr8	28406457	28406460	Micro,Oligo
chr8	28410317	28410320	Oligo,Micro,Astro,OPC
chr8	28410828	28410898	Oligo,Micro,Astro,SUB
chr8	28411424	28411462	Micro,Astro,ExN,InN,CA,VIP,SST,DG,NR2F2-LAMP5,SUB
chr8	28411580	28411586	Micro,Endo-VLMC
chr8	28415118	28416033	ExN,SUB
chr8	28419214	28419419	Oligo,OPC,Micro
chr8	28420826	28421523	Astro,Micro
chr8	28421880	28422016	Micro,PVALB,Oligo,Astro
chr8	28422762	28422989	OPC,Oligo,ExN,Astro,DG,SUB
chr8	28423382	28423567	Micro,Oligo,Astro
chr8	28424221	28424224	Micro,Oligo,OPC,InN,ExN,Endo-VLMC,Astro
chr8	28426280	28426645	ExN,SUB
chr8	28427240	28427251	Oligo,Micro,Astro
chr8	28428690	28428826	InN,ExN,PVALB,SUB,Oligo
chr8	28441274	28441277	Micro,ExN,SUB,Oligo,Astro
chr8	28442755	28443050	Micro,Oligo
chr8	28443909	28443988	Oligo,Micro,OPC,Astro,ExN,SUB
chr8	28444202	28444327	Micro,Oligo
chr8	28444881	28444975	Micro,ExN,CA,DG,SUB,Oligo
chr8	28445481	28445547	Oligo,Micro,Astro,OPC,ExN,SUB
chr8	28445977	28446107	Astro,ExN,SUB
chr8	28447048	28447565	Oligo,Micro,ExN,Astro,SUB
chr8	28448743	28449112	ExN,DG,SUB,Oligo
chr8	28452211	28452445	Micro,Oligo
chr8	28464675	28464678	Micro,Oligo
chr8	28465345	28465348	Micro,ExN,VIP,Oligo,Astro
chr8	28467803	28468661	Micro,ExN,DG,SUB
chr8	28474486	28475031	Micro,ExN,DG,SUB,Oligo
chr8	28475564	28475649	ExN,SUB,Oligo
chr8	28476250	28477123	ExN,SUB,Oligo
chr8	28479055	28479078	ExN,InN,PVALB,SST,SUB,Oligo
chr8	28489682	28489685	ExN,OPC,Oligo,PVALB,DG,SUB,Micro
chr8	28490915	28491022	InN,Astro,ExN,Oligo,VIP,Micro
chr8	28491547	28491868	Astro,ExN,DG,SUB,Micro
chr8	28491867	28492542	Astro,ExN,DG,SUB,Micro
chr8	28492672	28492709	ExN,Astro,InN,SST,SUB,Oligo,Micro
chr8	28492708	28492877	ExN,Astro,SUB,Oligo
chr8	28492953	28493240	ExN,Astro,DG,SUB,Micro
chr8	28493257	28493267	ExN,InN,Astro,PVALB,SST,SUB,OPC,Micro,Oligo
chr8	28493266	28493426	ExN,Astro,SST,SUB,Micro,Oligo
chr8	28495658	28496217	ExN,Astro,DG,SUB,Micro
chr8	28496216	28497504	ExN,Astro,SUB,Oligo
chr8	28497503	28498122	ExN,Astro,SUB,Oligo,Micro
chr8	28498763	28498819	Astro,Oligo
chr8	28501585	28501588	ExN,SST,DG,SUB,Micro,Oligo
chr8	28502833	28502931	Oligo,Micro,InN,Astro,VIP,SST,NR2F2-LAMP5
chr8	28505041	28505644	ExN,Astro,SUB,Micro
chr8	28505937	28505940	ExN,Astro,CA,VIP,SST,SUB,Micro
chr8	28505969	28506515	Astro,SUB,Oligo
chr8	28507336	28507339	InN,Astro,ExN,PVALB,VIP,DG,SUB,Micro,Oligo
chr8	28507392	28507395	ExN,Astro,DG,SUB,Micro,Oligo
chr8	28508279	28508283	Micro,ExN,InN,PVALB,SST,DG,SUB,Oligo,OPC
chr8	28513098	28513849	InN,Astro,ExN,VIP,DG,SUB,Oligo,Micro
chr8	28514540	28514543	Astro,ExN,DG,Oligo
chr8	28515319	28515420	Micro,Astro,ExN,SUB,Oligo
chr8	28515856	28515859	InN,Astro,Endo-VLMC,NR2F2-LAMP5,Micro,Oligo
chr8	28516440	28516469	ExN,InN,VIP,DG,SUB
chr8	28525215	28525218	Oligo,Astro,Micro
chr8	28526915	28527308	ExN,SUB,Oligo
chr8	28528402	28528470	ExN,InN,PVALB,SUB,Oligo
chr8	28530587	28530736	Micro,Endo-VLMC,Astro,Oligo
chr8	28535926	28536689	ExN,CA,DG,SUB,Oligo
chr8	28541481	28541769	ExN,InN,VIP,SST,NR2F2-LAMP5,SUB,Oligo
chr8	28562910	28563232	ExN,SST,DG,SUB,Astro
chr8	28565484	28565487	ExN,Astro,InN,CA,DG,SUB,Micro
chr8	28575131	28575134	Oligo,Micro,ExN,Astro
chr8	28576311	28576325	Oligo,OPC,Micro,Astro
chr8	28577702	28578285	ExN,DG,SUB
chr8	28579495	28579498	Micro,ExN,CA,DG,Oligo,Astro
chr8	28581861	28581864	Micro,Oligo,OPC,InN,ExN,VIP,DG,SUB
chr8	28584048	28584110	ExN,CA,DG,SUB
chr8	28589193	28589282	Oligo,ExN,SUB
chr8	28589314	28589839	Oligo,Astro,OPC,ExN,InN,Micro,PVALB,SST,SUB
chr8	28590009	28590052	Micro,Oligo
chr8	28591217	28591432	Micro,DG
chr8	28591717	28591861	Oligo,OPC,Astro,Micro,SUB
chr8	28591868	28591871	Oligo,OPC,Micro,ExN,InN,PVALB,VIP,DG,SUB
chr8	28601025	28601790	ExN,Micro,SUB,Astro
chr8	28601886	28602207	Micro,SUB,Astro
chr8	28606342	28606362	ExN,Astro,NR2F2-LAMP5,Micro
chr8	28609278	28609281	Astro,Oligo,Endo-VLMC,InN,SUB
chr8	28611408	28612119	Oligo,OPC,Micro,ExN,InN,PVALB,DG,SUB
chr8	28612700	28612703	Oligo,Astro,Micro
chr8	28616341	28616344	Oligo,ExN,SUB
chr8	28616888	28617278	Micro,Astro
chr8	28619641	28619830	ExN,PVALB,DG,SUB,Astro,Micro
chr8	28621443	28621469	ExN,DG,SUB,OPC,Oligo
chr8	28621468	28621516	ExN,InN,OPC,CA,DG,SUB,Oligo
chr8	28623732	28623851	ExN,CA,DG,SUB,Oligo,Astro
chr8	28625273	28625385	Oligo,InN,Astro
chr8	28627165	28627318	ExN,DG,SUB,Oligo
chr8	28628609	28628612	Oligo,Micro,ExN,Astro,OPC
chr8	28629061	28629074	Micro,InN,Endo-VLMC,OPC
chr8	28629268	28629271	Oligo,Micro,InN,Endo-VLMC,VIP,SST,SUB
chr8	28630687	28631527	ExN,SUB,Astro,Oligo
chr8	28633810	28634396	Micro,SUB
chr8	28636894	28637019	Micro,Oligo
chr8	28637033	28637260	Micro,Oligo
chr8	28638431	28638655	Astro,OPC,Micro,ExN,InN,Endo-VLMC,VIP,DG,SUB
chr8	28639472	28639714	Micro,Astro,Oligo
chr8	28642549	28642552	Micro,Oligo,SUB,OPC
chr8	28647070	28647168	Oligo,OPC,ExN,Astro,Micro
chr8	28657362	28658198	Oligo,Astro,ExN,InN,PVALB,SST,NR2F2-LAMP5,SUB
chr8	28659043	28660005	Oligo,Micro,ExN,SUB
chr8	28663803	28664021	Micro,Oligo
chr8	28669784	28669787	ExN,Oligo,DG,Micro,Astro,Endo-VLMC,PVALB
chr8	28673510	28673622	Oligo,Micro,ExN
chr8	28676983	28676986	Oligo,ExN,InN,VIP,SST,DG,NR2F2-LAMP5,SUB
chr8	28677284	28677737	Oligo,Micro,InN,ExN,SST,NR2F2-LAMP5,SUB
chr8	28678092	28678282	Oligo,Micro,ExN,Astro,NR2F2-LAMP5,SUB
chr8	28678643	28678646	Oligo,OPC,CA,DG,Micro,ExN,Astro,VIP,SST,SUB
chr8	28678724	28678727	ExN,Oligo,DG,Micro,SUB
chr8	28679143	28679180	Oligo,Micro,Astro
chr8	28681664	28681667	Micro,ExN,SUB,Oligo,Astro
chr8	28685456	28685459	Micro,Oligo,CA,Endo-VLMC,Astro,ExN,DG
chr8	28691168	28691312	Oligo,Micro,Astro
chr8	28694180	28694183	Micro,Oligo,NR2F2-LAMP5,ExN,Astro,SUB
chr8	28694329	28694380	Oligo,Micro,ExN,OPC,Astro,SUB
chr8	28694379	28694499	Oligo,Micro,ExN,Astro,Endo-VLMC,DG,SUB,OPC
chr8	28700011	28700683	ExN,DG,SUB,Micro
chr8	28702950	28702975	ExN,InN,Astro,OPC,VIP,NR2F2-LAMP5,SUB,Micro
chr8	28702974	28703121	ExN,InN,OPC,Astro,VIP,DG,NR2F2-LAMP5,SUB,Micro,Oligo
chr8	28703140	28703207	InN,OPC,Astro,ExN,Endo-VLMC,PVALB,SST,DG,SUB,Micro
chr8	28703267	28703295	ExN,OPC,Endo-VLMC,SUB,Oligo
chr8	28703758	28703936	ExN,OPC,SUB,Oligo
chr8	28706468	28706471	Astro,ExN,CA,DG,NR2F2-LAMP5,SUB,Micro,Oligo
chr8	28707729	28707732	Astro,Endo-VLMC,Oligo
chr8	28708151	28708520	Micro,Astro,Oligo
chr8	28709443	28710186	ExN,DG,SUB,Oligo
chr8	28710822	28711390	Micro,ExN,CA,SUB
chr8	28711509	28712010	Micro,OPC,InN
chr8	28712080	28712371	Micro
chr8	28713202	28713238	OPC,Oligo,Micro,Astro
chr8	28713492	28713495	Micro,ExN,OPC,Endo-VLMC,SUB,InN,Astro,VIP,NR2F2-LAMP5
chr8	28714474	28714914	ExN,InN,CA,PVALB,SST,DG,SUB,Oligo,Astro
chr8	28715809	28716031	Oligo,OPC,Micro,Astro
chr8	28716321	28716475	Oligo,Micro,Astro,SUB
chr8	28720128	28720394	Micro,Oligo
chr8	28721978	28722035	Astro,Oligo,SUB,Micro
chr8	28722976	28722979	OPC,Astro,ExN,Micro
chr8	28722992	28723022	Astro,Oligo
chr8	28723161	28723173	ExN,SUB,Oligo
chr8	28726232	28726452	Astro,NR2F2-LAMP5
chr8	28726666	28726738	ExN,InN,Astro,SUB,Oligo
chr8	28728478	28728481	OPC,Astro,Oligo,Micro,InN,ExN,SST,NR2F2-LAMP5
chr8	28728518	28728714	Astro,Micro
chr8	28730195	28730692	ExN,Astro,Micro
chr8	28732051	28732054	ExN,CA,DG,NR2F2-LAMP5,SUB,Oligo,Astro,Micro
chr8	28733776	28733817	Oligo,Micro,Astro
chr8	28735087	28735276	ExN,InN,SST,NR2F2-LAMP5,SUB,Astro
chr8	28735435	28735438	ExN,InN,VIP,NR2F2-LAMP5,SUB,Micro,Endo-VLMC
chr8	28735984	28735987	Oligo,Micro,InN,VIP
chr8	28736416	28736419	Micro,Oligo,Astro
chr8	28738573	28739175	OPC,Oligo,Micro,Astro
chr8	28745150	28745350	Oligo,Micro,OPC,Astro
chr8	28751144	28751620	Micro,ExN,OPC
chr8	28752084	28752177	Oligo,Micro,ExN,DG,SUB
chr8	28752252	28752613	Astro,Micro
chr8	28753907	28754035	Micro,Oligo
chr8	28755274	28755451	Oligo,Micro,Astro,InN,Endo-VLMC,SST
chr8	28757949	28757952	Oligo,Micro,Astro,InN,VIP,SUB
chr8	28763333	28763389	ExN,Astro,DG,SUB,Oligo,Micro
chr8	28767757	28767851	Astro,Oligo
chr8	28769513	28769584	Astro,Micro
chr8	28770744	28771022	ExN,Astro,DG,Micro
chr8	28772792	28773655	ExN,SUB,Oligo
chr8	28776076	28776314	Micro,SUB
chr8	28776319	28776644	Micro,Astro
chr8	28776912	28777881	Micro,Oligo,Astro
chr8	28778078	28778107	Micro,ExN,CA,Endo-VLMC,SUB,Oligo
chr8	28778226	28778799	ExN,Astro
chr8	28784748	28784967	Oligo,Micro,Astro
chr8	28787631	28787634	OPC,Oligo,VIP,Micro
chr8	28791468	28791471	Oligo,ExN,SUB,Micro,Astro
chr8	28795745	28795748	Micro,Oligo
chr8	28796355	28796358	Oligo,Micro,ExN,InN,OPC,Astro,Endo-VLMC,SST,SUB
chr8	28798282	28798416	Oligo,Astro,Micro
chr8	28799423	28800397	Astro,Micro
chr8	28810580	28810583	Oligo,Micro,Astro,SUB
chr8	28810620	28810868	Endo-VLMC,DG,Astro
chr8	28815862	28815865	Oligo,Micro,ExN,Astro,OPC,SST,SUB
chr8	28822436	28822602	ExN,Oligo,Micro,Astro,OPC
chr8	28825211	28825731	Oligo,Micro,ExN,SUB
chr8	28826348	28826351	Oligo,ExN,Micro,InN,Astro,OPC,VIP,SUB
chr8	28827996	28828072	Astro,Micro,ExN,DG,SUB
chr8	28837844	28838186	OPC,Oligo,Micro,ExN,SUB
chr8	28842580	28842583	Oligo,ExN,InN,Micro,Astro,PVALB,VIP,DG,SUB
chr8	28852631	28852634	Micro,ExN,Oligo,DG,Astro,SUB
chr8	28854011	28854014	Micro,Oligo,Astro
chr8	288609	28861527	ExN,SUB,Oligo
chr8	28868783	28868786	Astro,Micro
chr8	28870775	28870948	Oligo,OPC,Micro,InN,ExN,PVALB,SST,DG,SUB
chr8	28870990	28871126	Oligo,OPC,Micro,Astro,NR2F2-LAMP5
chr8	28875735	28876515	Oligo,Micro,Astro
chr8	28882947	28883344	Micro,Oligo
chr8	28885056	28885349	Astro,OPC,Micro
chr8	28885962	28885965	Oligo,Micro,OPC,InN,Astro,SUB
chr8	28886019	28886022	Oligo,Micro,ExN,Astro,Endo-VLMC,SUB
chr8	28887124	28887385	Oligo,Micro,ExN,Astro,SUB
chr8	28892075	28892147	Oligo,Micro,DG
chr8	28892900	28893627	Astro,Micro
chr8	28898539	28898577	Micro,Oligo,ExN,Astro,InN,SST,SUB
chr8	28904073	28904076	Oligo,OPC,Micro,ExN,InN,Astro,CA,SST,SUB
chr8	28905641	28905644	Micro,Oligo,Astro
chr8	28913710	28913815	Oligo,Micro,ExN,InN,Astro,SST,SUB
chr8	28913877	28913941	Oligo,Micro,Astro
chr8	28919405	28919511	Oligo,Micro,Astro
chr8	28929742	28929913	ExN,OPC,Oligo,VIP,SUB,Micro
chr8	28931309	28931346	Micro,Oligo
chr8	28941748	28941815	ExN,OPC,Astro
chr8	28941969	28942249	Astro,OPC,Micro,SUB
chr8	28943392	28943456	Micro,SUB
chr8	28944560	28945435	Astro,Oligo
chr8	28946811	28946814	Oligo,Micro,InN,Astro,PVALB,VIP,OPC
chr8	28949426	28949429	Oligo,OPC,Micro,ExN,Astro,InN,Endo-VLMC,PVALB,VIP,SST,DG,NR2F2-LAMP5,SUB
chr8	28958988	28958991	Oligo,Micro,Astro,OPC
chr8	28960228	28960434	Oligo,ExN,Micro,SUB
chr8	28979485	28979858	Oligo,Astro,Micro,SUB
chr8	28980119	28980122	Micro,Astro,Oligo
chr8	28984338	28984601	Astro,DG,Micro
chr8	28986959	28986962	Astro,DG,Micro
chr8	29004512	29004950	Micro,InN,SUB
chr8	29007732	29007735	Micro,Oligo
chr8	29008634	29008871	Micro,Astro,Oligo
chr8	29011440	29012095	Micro
chr8	29013099	29013371	Micro,Oligo
chr8	29017424	29017477	Micro,Oligo
chr8	29023990	29023996	Oligo,DG,Micro,Astro,OPC
chr8	29027234	29027291	Oligo,Micro,Astro,Endo-VLMC
chr8	29027793	29028249	InN,VIP,NR2F2-LAMP5,Micro,Astro
chr8	29029528	29029809	Micro,Oligo
chr8	29033121	29033268	Micro,Endo-VLMC,Astro
chr8	29033321	29033324	Micro,Astro,PVALB,Oligo,OPC
chr8	29035620	29035629	Micro,Oligo,Astro,CA,OPC,ExN,SUB
chr8	29036618	29036621	Micro,Oligo,SUB
chr8	29037038	29037064	Micro,Oligo
chr8	29038106	29038326	Oligo,Astro,Micro,SUB,OPC
chr8	29039027	29039030	Micro,Oligo,Astro
chr8	29043867	29043870	Micro,Astro,Oligo,OPC
chr8	29044483	29044638	Micro,Oligo
chr8	29045345	29045348	Oligo,Micro,Astro,ExN,SUB
chr8	29047257	29047694	Micro,Oligo
chr8	29048378	29048381	Micro,Oligo,Astro
chr8	29051649	29051684	InN,Oligo,CA,VIP,SST,Micro,ExN,Astro,SUB
chr8	29052277	29052696	Oligo,ExN,Astro,SUB
chr8	29052695	29053378	ExN,Astro,SUB
chr8	29053710	29053713	Oligo,CA,OPC,ExN,Astro,DG,SUB
chr8	29053938	29054349	Micro,Oligo
chr8	29054855	29055400	Oligo,Micro,OPC,ExN,InN,Astro,PVALB,SST,SUB
chr8	29055516	29055588	Oligo,Micro,ExN,Astro,SUB
chr8	29056274	29057077	ExN,DG,SUB
chr8	29057096	29057685	Astro,VIP,Micro
chr8	29057684	29057973	Oligo,Micro
chr8	29058417	29058495	Astro,Micro,SUB
chr8	29059808	29061306	Micro,Astro
chr8	29061981	29062017	ExN,InN,PVALB,DG,SUB,Astro,Micro
chr8	29062016	29063288	ExN,InN,DG,SUB
chr8	29064153	29065201	Oligo,Micro,SUB
chr8	29065359	29065362	Oligo,OPC,ExN,Micro,Astro,SUB
chr8	29065450	29065677	Micro,ExN,Astro,SUB
chr8	29065676	29065779	Micro,Astro,ExN
chr8	29065809	29066111	Micro,Astro,SUB
chr8	29066194	29066750	Oligo,Micro,ExN,SST,SUB
chr8	29067340	29067343	Micro,Oligo
chr8	29067508	29067960	Micro,Oligo,Astro
chr8	29068876	29068997	Oligo,Astro,Micro,ExN,InN,SUB
chr8	29069603	29069896	Oligo,Micro,ExN
chr8	29069901	29071433	Oligo,Micro,ExN,Astro,SUB
chr8	29071479	29071488	Oligo,Micro,Astro,SUB,OPC
chr8	29071560	29071563	Oligo,Endo-VLMC,Micro,Astro,SUB
chr8	29071824	29072030	ExN,Oligo,InN,Astro,Micro
chr8	29072820	29073118	Oligo,Astro,OPC,Micro,SUB
chr8	29073151	29073524	Oligo,Micro,ExN,SUB
chr8	29074052	29074112	Oligo,Micro,ExN,InN,Astro,VIP,NR2F2-LAMP5,SUB,OPC
chr8	29074613	29074930	Oligo,Micro,Astro,OPC
chr8	29075582	29075628	Oligo,Micro,ExN,Astro,VIP,SUB,OPC
chr8	29075683	29076437	Oligo,Micro,ExN,Astro,VIP,SUB
chr8	29078857	29079612	Oligo,DG,Micro,Astro,InN,NR2F2-LAMP5,SUB
chr8	29081191	29081194	Oligo,Micro,Astro,ExN,SUB
chr8	29081711	29082066	Oligo,Micro,ExN,SUB
chr8	29084578	29084581	Oligo,OPC,Micro,ExN,InN,Astro,CA,Endo-VLMC,SST,SUB
chr8	29085590	29085845	Micro,ExN,Oligo,OPC
chr8	29086584	29086651	Micro,Astro,Oligo
chr8	29087636	29087641	Micro,Astro,ExN,SUB,Oligo
chr8	29087659	29087770	Micro,Oligo,Astro
chr8	29089987	29089990	Oligo,ExN,InN,Astro,OPC,Micro,Endo-VLMC,SST,DG,SUB
chr8	29090387	29090557	Micro,Oligo,SUB
chr8	29090801	29090916	Astro,Micro
chr8	29091385	29091646	Oligo,Micro
chr8	29091645	29091730	Oligo,Micro,ExN,Astro,SUB
chr8	29092149	29092231	Micro,Oligo
chr8	29099020	29099023	Micro,Astro,Oligo
chr8	29099847	29099950	Micro,DG,Oligo,Astro
chr8	29101651	29101979	ExN,DG,SUB,Oligo
chr8	29102433	29102524	Oligo,OPC,Micro,ExN,Astro,SUB
chr8	29102534	29102791	Oligo,OPC,Micro,ExN,Astro,SUB
chr8	29103694	29104021	Micro,Astro
chr8	29105558	29105561	Oligo,Astro,Micro,ExN,OPC,InN,VIP,DG,SUB
chr8	29106826	29106851	Oligo,Micro,ExN,InN,Astro,OPC,PVALB,VIP,SST,DG,SUB
chr8	29108660	29110478	Micro,Oligo
chr8	29111229	29111947	Astro,SUB
chr8	29112538	29112798	Micro,Oligo
chr8	29116772	29116981	Micro,Oligo
chr8	29123853	29124073	Oligo,Micro,ExN,Astro,InN,SUB
chr8	29125422	29125476	Oligo,Micro,Astro
chr8	29125633	29125679	Oligo,DG,Micro,Astro,OPC
chr8	29128856	29128865	Oligo,ExN,Astro,Micro,SUB
chr8	29133640	29133643	Oligo,Micro,Astro,OPC
chr8	29137448	29137459	ExN,OPC,Oligo,SUB,Micro,Endo-VLMC
chr8	29137584	29137821	Oligo,Micro,Astro,VIP
chr8	29146327	29146758	Oligo,OPC,Micro,ExN,Astro,SUB
chr8	29147509	29147549	Oligo,Micro,Astro
chr8	29148731	29149234	Oligo,ExN,Astro,SUB
chr8	29149269	29149413	Oligo,Micro,Astro
chr8	29151634	29151637	Oligo,ExN,InN,Astro,SUB,OPC
chr8	29152056	29152059	Micro,Endo-VLMC,Oligo
chr8	29154344	29155270	Oligo,Micro,ExN,Astro,InN,VIP,SUB
chr8	29158001	29158881	Oligo,Micro,Astro,InN,SUB
chr8	29159066	29159069	Oligo,Micro,Astro,OPC
chr8	29160819	29160930	Oligo,Micro,InN,Astro,OPC,ExN,VIP,SUB
chr8	29161643	29161830	Oligo,Astro,Micro,SUB
chr8	29164523	29164850	Oligo,Micro,ExN,Astro,SUB,OPC
chr8	29168203	29168944	Oligo,Micro,ExN,Astro,SUB,OPC
chr8	29169249	29169252	InN,OPC,Oligo,Micro,SUB
chr8	29169801	29170390	Oligo,Astro,OPC,Micro,ExN,SUB
chr8	29171049	29171728	Oligo,Micro,Astro,OPC,SUB
chr8	29172669	29172773	Oligo,Micro,ExN,Astro,InN,SUB
chr8	29174486	29174489	Oligo,Micro,InN,Astro,ExN,DG,SUB
chr8	29174992	29176098	Oligo,Micro,InN,VIP,SUB
chr8	29176162	29176165	Oligo,CA,Micro,Astro
chr8	29176948	29177525	Oligo,ExN,Astro,Micro,SUB
chr8	29178491	29178912	Oligo,Micro,Astro,SUB
chr8	29179498	29179720	Micro
chr8	29181950	29182547	Oligo,Micro,ExN,Astro,InN,SUB,OPC
chr8	29185372	29185375	Oligo,Micro,ExN,Astro,OPC,Endo-VLMC,SUB
chr8	29185818	29186516	ExN,Astro,SUB
chr8	29186536	29186539	Oligo,Micro,InN,Astro,ExN,SUB
chr8	29187828	29188281	Oligo,Micro,ExN,Astro,SUB,OPC
chr8	29188833	29189145	Oligo,Micro,Astro,ExN,SUB
chr8	29189878	29189881	Oligo,ExN,OPC,Astro,InN,Micro,SUB
chr8	29190925	29190928	Oligo,DG,Micro,Astro,OPC,VIP,SUB
chr8	29192773	29193278	Micro,Astro
chr8	29193463	29193466	Oligo,Micro,Astro
chr8	29195346	29196232	Oligo,OPC,Micro,ExN,InN,VIP,SUB
chr8	29196732	29196965	Oligo,Micro,Astro,VIP
chr8	29197787	29197822	Micro,Oligo,InN,Astro,OPC,VIP,SUB
chr8	29199755	29199758	Oligo,Micro,Astro,SUB,OPC
chr8	29201418	29202679	Oligo,Micro,Astro,OPC,InN,Endo-VLMC,SUB
chr8	29204375	29204787	Oligo,Micro,Astro,OPC,ExN,SUB
chr8	29205550	29205553	Oligo,Micro,ExN,Astro,DG,SUB,OPC
chr8	29208862	29208914	Oligo,Astro,InN,ExN,SST,SUB
chr8	29211183	29211186	Oligo,Micro,Astro,ExN
chr8	29211344	29211409	Micro,Astro,OPC,Oligo
chr8	29211708	29212678	Oligo,Micro,ExN,SUB,OPC
chr8	29215069	29215072	Oligo,Micro,ExN,Astro,SUB,OPC
chr8	29216946	29217301	Oligo,Micro,ExN,SUB
chr8	29218737	29218740	Oligo,ExN,DG,Micro,Astro,OPC,VIP
chr8	29218876	29218906	ExN,Oligo,CA,DG,SUB,Micro
chr8	29219088	29219441	Oligo,Astro,Micro,ExN,DG,SUB
chr8	29220318	29220630	Oligo,Micro,Astro,ExN,Endo-VLMC,SUB
chr8	29224685	29225954	Oligo,Astro,Micro,SUB,OPC
chr8	29226413	29226833	Micro,Oligo
chr8	29230546	29230950	Oligo,ExN,InN,Astro,VIP,SUB,OPC
chr8	29234845	29234869	Astro,Micro,SUB
chr8	29235293	29235309	Oligo,Astro,Micro
chr8	29235806	29235839	Oligo,Endo-VLMC,DG,Micro
chr8	29237930	29238590	Oligo,Micro,ExN,Astro,InN,SUB
chr8	29239539	29239542	Oligo,Micro,Astro,OPC
chr8	29239700	29240199	Oligo,Astro,Micro,SUB,OPC
chr8	29240298	29240849	Micro,SUB
chr8	29240870	29241792	Oligo,Micro,SUB,OPC
chr8	29245031	29245371	Oligo,Micro,ExN,Astro,SUB
chr8	29250116	29250235	Oligo,Astro,OPC,Micro
chr8	29250348	29250351	Oligo,ExN,CA,DG,Micro,Astro,OPC
chr8	29252126	29252324	Oligo,ExN,DG,Micro,Astro,OPC
chr8	29254554	29254793	Oligo,Astro
chr8	29256018	29256386	Oligo,Micro,Astro,OPC,Endo-VLMC,SUB
chr8	29258075	29258772	Oligo,Astro,SUB
chr8	29259676	29260656	Oligo,Micro,Astro,SUB
chr8	29260655	29261246	Oligo,Astro,OPC
chr8	29261245	29261837	Oligo,Micro,Astro,OPC
chr8	29268189	29268192	Oligo,Micro,ExN,Astro,InN,DG,SUB
chr8	29270899	29270902	Oligo,OPC,Micro,ExN,Astro,SUB
chr8	29274670	29274689	Oligo,ExN,Astro,SUB
chr8	29276118	29276157	Oligo,OPC,DG,Micro,ExN,SST,NR2F2-LAMP5,SUB
chr8	29276156	29276373	Oligo,OPC,DG,Micro,Astro,ExN,SUB
chr8	29276461	29276464	InN,Oligo,OPC,CA,VIP,Micro,Astro,SUB
chr8	29283139	29283142	Oligo,Micro,ExN,Astro,SUB
chr8	29289248	29289312	Oligo,Micro,OPC,Astro,InN,VIP,NR2F2-LAMP5
chr8	29289776	29289796	Micro,Endo-VLMC,SST,Oligo
chr8	29292141	29292222	Micro,InN,Oligo
chr8	29305175	29305178	Oligo,Micro,Astro,SUB
chr8	29306034	29306037	Micro,Oligo
chr8	29312110	29312376	Oligo,ExN,SUB
chr8	29314421	29314424	Micro,ExN,OPC,CA,DG,SUB,Oligo
chr8	29314635	29314695	ExN,InN,OPC,Oligo,Endo-VLMC,PVALB,SST,DG,NR2F2-LAMP5,SUB,Micro,Astro
chr8	29315451	29315508	Micro,ExN,InN,Astro,OPC,PVALB,NR2F2-LAMP5,SUB,Oligo
chr8	29315645	29315819	Micro,Astro,OPC,Endo-VLMC,InN,Oligo
chr8	29316472	29316576	Oligo,DG,NR2F2-LAMP5,Astro,Micro
chr8	29316575	29316813	Oligo,DG,Micro,Astro,SUB,OPC
chr8	29316907	29317466	Oligo,Astro,InN,Micro,SUB
chr8	29318524	29318810	Micro,Oligo
chr8	29331866	29331869	Micro,Oligo
chr8	29336155	29336379	ExN,SUB,Oligo
chr8	29338015	29338018	Oligo,OPC,DG,NR2F2-LAMP5,Micro,Astro,SUB
chr8	29340053	29340090	Oligo,OPC,CA,Astro,VIP,SST
chr8	29341393	29342127	Micro,Astro
chr8	29345425	29345577	Micro,Oligo
chr8	29347436	29347594	Micro,InN,ExN,VIP,DG,NR2F2-LAMP5,SUB,Oligo,Astro
chr8	29347676	29347924	Micro,ExN,DG,Oligo,Astro
chr8	29347926	29347929	Micro,InN,ExN,Endo-VLMC,DG,NR2F2-LAMP5,SUB,Oligo,Astro
chr8	29347966	29348176	Micro,InN,ExN,Endo-VLMC,VIP,DG,NR2F2-LAMP5,SUB,Oligo
chr8	29348201	29348212	Micro,InN,Oligo,Endo-VLMC,PVALB,NR2F2-LAMP5,Astro
chr8	29348218	29348359	Micro,ExN,CA,DG,NR2F2-LAMP5,Astro
chr8	29352523	29352547	Micro,ExN,PVALB,SST,SUB,Oligo
chr8	29353351	29353565	Micro,CA,Oligo
chr8	29353607	29353821	Micro,CA,OPC
chr8	29353844	29354402	Micro,SUB
chr8	29357606	29357938	Oligo,ExN,OPC,Astro,SUB
chr8	29358080	29358083	Oligo,Micro,ExN,InN,PVALB,SST,DG,SUB
chr8	29365446	29365672	Oligo,Micro,ExN,InN,VIP,SUB,OPC
chr8	29366348	29366351	Micro,Oligo,Astro,SUB
chr8	29366876	29366927	Micro,SUB
chr8	29371154	29371357	Micro,Oligo
chr8	29371356	29371649	Micro,Oligo
chr8	29372884	29373580	Micro,ExN,SUB
chr8	29381119	29381122	Oligo,Astro,OPC,Micro,ExN,InN,CA,VIP,SST,DG,NR2F2-LAMP5,SUB
chr8	29383271	29383305	Micro,Oligo
chr8	29392143	29392324	ExN,SUB,Oligo
chr8	29392659	29392662	Oligo,OPC,Micro,InN,ExN,Astro,Endo-VLMC,VIP,DG,SUB
chr8	29402176	29402552	Micro,ExN,DG,Oligo
chr8	29403848	29403911	Micro,Oligo
chr8	29408452	29408692	Micro,SUB,Oligo,Astro
chr8	29408964	29408993	Oligo,Astro,Endo-VLMC,Micro,InN,OPC
chr8	29409675	29409883	Micro,Oligo
chr8	29413477	29413485	Micro,SUB
chr8	29417188	29417193	Oligo,Astro,SUB,OPC
chr8	29424546	29424549	Micro,Endo-VLMC,Astro,Oligo,OPC
chr8	29427816	29427886	ExN,CA,DG,SUB,Oligo
chr8	29435783	29435786	Micro,Oligo,Astro,OPC
chr8	29437130	29437133	Micro,ExN,SUB,Oligo,Astro
chr8	29443898	29444233	Micro,Oligo
chr8	29444365	29444562	Oligo,VIP,Micro,ExN,SUB
chr8	29448859	29448862	ExN,InN,OPC,PVALB,SST,DG,SUB,Astro,Oligo
chr8	29459115	29459118	Micro,Oligo,Astro,ExN,OPC,SST,SUB
chr8	29459347	29459837	ExN,Micro,Astro,CA,DG,Oligo
chr8	29465661	29465664	Micro,InN,VIP,Oligo,ExN,SUB
chr8	29465822	29465864	Micro,Endo-VLMC,ExN,SUB
chr8	29474246	29474603	Oligo,OPC,Micro,ExN,VIP,SUB
chr8	29478094	29478097	Micro,Oligo,DG,InN,VIP,SUB
chr8	29478752	29478755	Oligo,Astro,ExN,CA,DG,Micro,InN,SUB
chr8	29481138	29481198	Micro,Astro
chr8	29488271	29488274	Oligo,Astro,OPC,ExN,Micro,DG
chr8	29490536	29490889	Oligo,ExN,Astro,SST,SUB
chr8	29492390	29492519	Micro
chr8	29494702	29494705	Micro,Astro,OPC,Oligo,InN,ExN,VIP,SUB
chr8	29499098	29499589	Micro,Oligo
chr8	29503999	29504143	Oligo,Astro,OPC,ExN,Micro,InN,NR2F2-LAMP5,SUB
chr8	29506829	29506832	Oligo,Micro,Astro,ExN,DG,SUB
chr8	29508150	29508879	Oligo,ExN,Micro,SUB
chr8	29513307	29513310	Oligo,Astro,Micro,ExN
chr8	29515411	29515414	Oligo,ExN,OPC,CA,Micro,Astro,SUB
chr8	29515755	29515758	Oligo,OPC,ExN,DG,Astro,SUB
chr8	29517777	29517780	ExN,Micro,CA,DG,SUB,Oligo,OPC
chr8	29520860	29520948	Micro,Astro,Oligo
chr8	29522409	29522669	OPC,CA,DG,Micro
chr8	29522676	29523108	Oligo,OPC,Astro,Micro,SUB
chr8	29525942	29526641	OPC,Oligo,Astro,Micro,InN
chr8	29526852	29526938	ExN,CA,DG,SUB,Micro,Oligo
chr8	29529159	29529567	Micro,SUB,Astro,Oligo
chr8	29529566	29529861	Micro,DG,Astro
chr8	29529877	29529880	Micro,Oligo,ExN,Endo-VLMC,SUB,Astro,OPC
chr8	29529976	29529979	Micro,Oligo,OPC,ExN,Endo-VLMC,SUB,Astro,VIP
chr8	29530157	29531308	Micro
chr8	29534103	29534307	Micro,Oligo,Astro
chr8	29539236	29539576	Micro,Oligo
chr8	29539790	29539793	Oligo,Micro,ExN,InN,PVALB,VIP,SUB
chr8	29541843	29541846	Oligo,Micro,OPC,ExN,SUB
chr8	29544255	29544443	ExN,DG,SUB,Oligo
chr8	29547136	29547139	Micro,Oligo,Astro,CA,ExN,SST,SUB,OPC
chr8	29547955	29547958	Micro,NR2F2-LAMP5,Oligo
chr8	29548822	29548836	Oligo,Micro,Astro
chr8	29553716	29553719	Oligo,OPC,Endo-VLMC,Micro,ExN,InN,DG,NR2F2-LAMP5,SUB
chr8	29555436	29555537	Micro
chr8	29556069	29556512	Oligo
chr8	29557967	29558465	Micro
chr8	29561274	29561323	Oligo,OPC,Micro,Astro,ExN,SUB
chr8	29562291	29562472	Micro,Oligo
chr8	29564228	29564231	Oligo,Micro,ExN,InN,SST,DG,NR2F2-LAMP5,SUB
chr8	29564539	29565552	Oligo,Micro,ExN,SUB
chr8	29574641	29575014	Oligo,Micro,Astro
chr8	29578237	29578321	Micro,Oligo
chr8	29583608	29583649	ExN,Oligo,CA,Micro,Astro,SUB
chr8	29583648	29584147	Oligo,OPC,Micro,ExN,Endo-VLMC,SUB
chr8	29584471	29584627	Micro,Oligo
chr8	29588685	29589232	Micro,Oligo
chr8	29589816	29589988	Micro,Astro
chr8	29590554	29590640	Micro,Oligo,Astro
chr8	29594244	29594570	Micro,Astro,SUB
chr8	29595013	29595016	Oligo,Micro,ExN,InN,SUB
chr8	29605842	29605845	Micro,Astro,SUB
chr8	29611318	29611565	Oligo,OPC,Astro,Micro,InN,PVALB,SST,SUB
chr8	29614596	29614883	Micro,Astro
chr8	29615672	29615675	Oligo,ExN,InN,Astro,Micro,Endo-VLMC,VIP,DG,SUB
chr8	29616407	29616496	Oligo,Astro,ExN,SUB
chr8	29616548	29616741	Micro,OPC,ExN,SUB
chr8	29628929	29629379	Oligo,CA,ExN
chr8	29634449	29635491	Micro,Oligo
chr8	29637449	29637983	Micro,Astro,SUB
chr8	29640812	29640822	Micro,InN,VIP,DG,Astro,Oligo,SUB
chr8	29641092	29641249	Oligo,Micro,OPC,Astro,SUB
chr8	29641774	29642356	Micro,Endo-VLMC,Oligo
chr8	29645966	29646596	ExN,InN,PVALB,DG,SUB,Oligo,Micro
chr8	29649413	29650400	Oligo,Micro,ExN,SST,DG,SUB
chr8	29653242	29653265	Oligo,OPC,Micro,Astro
chr8	29653264	29653870	Oligo,OPC,SUB,Micro,Astro,InN,VIP,DG
chr8	29654487	29655738	Micro,Oligo
chr8	29656159	29656660	Micro,Oligo,InN,PVALB,VIP
chr8	29660991	29661190	Oligo,Micro,Astro,ExN,SUB,OPC
chr8	29661735	29661938	Micro,Astro
chr8	29663606	29663614	Oligo,Micro,ExN,InN,OPC,Astro,CA,Endo-VLMC,VIP,DG,NR2F2-LAMP5,SUB
chr8	29663642	29663779	Oligo,Micro,Astro,VIP,OPC
chr8	29665118	29665639	Micro,ExN,Endo-VLMC,DG,SUB,Oligo
chr8	29674617	29674700	Oligo,ExN,InN,SUB
chr8	29681087	29681090	ExN,CA,Endo-VLMC,DG,SUB,Oligo
chr8	29688095	29688563	ExN,DG,SUB,Oligo
chr8	29694259	29694262	Oligo,OPC,Micro,Astro,SUB
chr8	29694454	29694457	Micro,Oligo
chr8	29695153	29695517	Oligo,Micro,ExN,Astro,OPC,VIP,DG,SUB
chr8	29711233	29711242	Oligo,Micro,ExN,InN,Astro,SUB
chr8	29711962	29711965	Oligo,ExN,Astro,OPC,Micro,VIP,SUB
chr8	29712225	29712228	Oligo,InN,VIP,Micro,ExN,SUB
chr8	29716695	29716718	Oligo,Astro,Micro
chr8	29719423	29719426	Micro,ExN,Oligo
chr8	29719590	29719593	Micro,ExN,OPC,Oligo,Astro
chr8	29721150	29721544	Oligo,Micro,ExN,SUB
chr8	29722907	29723046	Micro,Oligo,OPC,Astro,InN,PVALB,VIP,SST
chr8	29728226	29728731	ExN,DG,SUB,Astro,Oligo
chr8	29730960	29731095	Oligo,Micro,ExN,Astro,Endo-VLMC,SUB
chr8	29736881	29736925	Oligo,ExN,Micro,Astro,Endo-VLMC
chr8	29737271	29737542	Micro,ExN,DG,SUB,Astro,Oligo
chr8	29737617	29738194	Micro,ExN,InN,PVALB,DG,SUB,Oligo
chr8	29739173	29740092	Astro,Micro
chr8	29740855	29740858	Micro,Astro,Oligo,SUB,OPC
chr8	29742595	29742636	ExN,CA,SUB,Oligo
chr8	29742775	29742778	ExN,Astro,OPC,SUB,Oligo,Micro
chr8	29744433	29744444	Micro,ExN,CA,DG,SUB,Oligo,Astro
chr8	29745199	29745202	Micro,Oligo,OPC
chr8	29746056	29746074	Micro,ExN,CA,Oligo
chr8	29746734	29746737	Oligo,Micro,ExN,OPC,InN,Astro,VIP,SUB
chr8	29748071	29748074	Micro,ExN,Oligo
chr8	29749236	29749562	Micro,DG,Oligo,OPC
chr8	29749862	29750125	Micro,Oligo
chr8	29750448	29750451	Micro,CA,Oligo,Astro
chr8	29752032	29752772	Micro,Astro
chr8	29753919	29754335	Oligo,Astro,VIP
chr8	29758566	29758961	Micro,Oligo
chr8	29765459	29765462	Oligo,Astro,Micro,ExN,InN,OPC,SUB
chr8	29767366	29767705	Micro,DG,Oligo
chr8	29772343	29772668	Micro,Oligo
chr8	29773277	29774420	Micro,Astro,SUB
chr8	29774809	29775202	Micro,DG,Oligo
chr8	29776461	29776791	ExN,CA,VIP,DG,SUB,OPC
chr8	29777786	29778270	Astro,ExN,PVALB,VIP,SUB
chr8	29778677	29778680	Micro,Oligo,Endo-VLMC,ExN,Astro,SUB
chr8	29779026	29779029	Oligo,OPC,Micro,InN,Astro,ExN,PVALB,SUB
chr8	29780216	29780650	Oligo,Micro,ExN,InN,Astro,VIP,NR2F2-LAMP5,SUB
chr8	29781270	29781273	Micro,Oligo,Astro,SUB
chr8	29782183	29782239	Oligo,Micro,ExN,Astro,SUB,OPC
chr8	29782428	29782472	Micro
chr8	29783761	29783764	Oligo,CA,Micro,Astro,SST,SUB
chr8	29790175	29791273	Micro
chr8	29796313	29796844	Micro,ExN,SUB,Oligo,Astro
chr8	29797577	29798105	Micro,Oligo
chr8	29798294	29798297	Micro,InN,Oligo,Astro
chr8	29798855	29798959	Micro,Oligo,Astro
chr8	29800068	29800660	ExN,Oligo,Micro,VIP
chr8	29802382	29802737	ExN,SUB,Micro,Oligo
chr8	29803809	29805406	ExN,DG,SUB,Micro
chr8	29806544	29806547	Micro,ExN,OPC,Oligo,CA,Astro,VIP
chr8	29806738	29807659	Oligo,OPC,Micro
chr8	29808176	29808179	Oligo,Micro,ExN,Astro,InN,Endo-VLMC,SST,DG,SUB
chr8	29809170	29809251	Micro,Astro,Oligo,OPC
chr8	29810324	29810420	Oligo,Micro,ExN,Astro,Endo-VLMC,SUB
chr8	29810518	29810890	Oligo,Micro,ExN,OPC,SUB
chr8	29816070	29816106	Micro,OPC,CA,DG,NR2F2-LAMP5,Astro,SUB
chr8	29816196	29816199	Oligo,Astro,Endo-VLMC,ExN,SUB
chr8	29816203	29816238	Oligo,OPC,Micro,ExN,Astro,SUB
chr8	29818746	29818749	Astro,Oligo,DG,NR2F2-LAMP5,Micro
chr8	29819780	29819810	Astro,CA,Micro
chr8	29819866	29820052	Astro,ExN,DG,Micro
chr8	29822220	29822281	Micro,Oligo,Astro
chr8	29824365	29824368	Micro,Oligo
chr8	29824942	29825481	Micro,Oligo
chr8	29825728	29825731	Micro,Oligo,Astro
chr8	29827898	29827901	Oligo,OPC,Astro,Micro,ExN,SUB
chr8	29828061	29828080	Oligo,Astro,DG,Micro,PVALB
chr8	29828269	29828626	ExN,VIP,DG,SUB,Micro
chr8	29830094	29830280	Oligo,Micro,ExN,Astro,SUB
chr8	29835075	29835078	Oligo,Micro,ExN,Astro,OPC,Endo-VLMC,SUB
chr8	29836705	29836708	Micro,Oligo,Astro
chr8	29841925	29842213	Oligo,Micro
chr8	29843709	29844114	ExN,SUB
chr8	29846674	29847122	ExN,DG,SUB,Oligo
chr8	29848300	29848426	Oligo,OPC,SUB,Micro,InN,Endo-VLMC
chr8	29848425	29848430	Oligo,OPC,ExN,SUB,Micro,Endo-VLMC,NR2F2-LAMP5
chr8	29848429	29848465	Micro,Oligo,ExN,SUB,Endo-VLMC,NR2F2-LAMP5
chr8	29848508	29848527	ExN,Oligo,Micro,InN,Endo-VLMC,SST
chr8	29848667	29848839	ExN,SUB
chr8	29849607	29849770	ExN,Astro,SUB,Micro
chr8	29849769	29850135	ExN,Astro,SUB,Micro
chr8	29851982	29852130	ExN,OPC,Endo-VLMC,SUB
chr8	29853999	29854549	Micro,Oligo
chr8	29857032	29857390	OPC,Micro,Astro
chr8	29859802	29859805	Micro,Oligo,ExN,DG,SUB
chr8	29860321	29860408	Oligo,OPC,Micro,SUB
chr8	29861733	29861891	Micro,ExN,InN,CA,NR2F2-LAMP5,Oligo,Astro
chr8	29861890	29862038	Micro,CA,Oligo,Astro
chr8	29870155	29870376	ExN,CA,DG,SUB,Oligo
chr8	29871730	29871797	ExN,SUB,Micro
chr8	29874646	29874685	Oligo,NR2F2-LAMP5,Micro,ExN,SUB
chr8	29874684	29874744	Oligo,Micro,VIP,SUB
chr8	29874853	29875162	Oligo,Astro,OPC,Micro,Endo-VLMC,SST,SUB
chr8	29875197	29875236	Oligo,Astro,OPC,Micro
chr8	29876814	29877173	Oligo,Micro,ExN,InN,Astro,PVALB,VIP,DG,SUB
chr8	29884757	29885201	Micro,Oligo,Astro
chr8	29885284	29885314	Oligo,OPC,ExN,Astro,Endo-VLMC,DG,SUB
chr8	29885775	29886307	ExN,Oligo,OPC,DG,Micro
chr8	29896039	29896203	OPC,Micro,InN,ExN,SUB
chr8	29897709	29897843	Oligo,OPC,ExN,InN,Micro,PVALB,SUB
chr8	29903789	29903792	Micro,Oligo,CA,Astro,ExN,SST,SUB
chr8	29904940	29905255	Oligo,OPC,ExN,SUB,Micro,Astro
chr8	29905310	29905853	Oligo,OPC,ExN,SUB,Micro,Astro
chr8	29907841	29907844	Micro,Oligo,SUB,OPC
chr8	29920483	29920486	Oligo,Micro,ExN,InN,PVALB,SUB
chr8	29940213	29940373	Oligo,Micro,Astro
chr8	29940372	29940673	Oligo,NR2F2-LAMP5,Micro,OPC,ExN,SUB
chr8	29944040	29944043	Oligo,Astro,DG,Micro,InN,SST
chr8	29944173	29944200	Oligo,Astro,Micro,ExN,DG
chr8	29958951	29959111	Oligo,Micro,SUB
chr8	29971932	29971935	Oligo,Astro,OPC
chr8	29974232	29974242	Oligo,OPC,Micro,ExN,InN,Astro,VIP,DG,SUB
chr8	29975465	29975468	Oligo,NR2F2-LAMP5,OPC,Micro,ExN,Astro
chr8	29975497	29975500	Oligo,ExN,Micro,Astro,VIP,DG,SUB
chr8	29975748	29975751	Micro,Endo-VLMC,Oligo,Astro
chr8	29976670	29976673	Oligo,Astro,Micro,ExN,OPC,InN,PVALB,VIP,DG,SUB
chr8	29976874	29976877	Micro,Oligo,SUB
chr8	29979160	29979393	Micro,Oligo
chr8	29981722	29981725	Oligo,Astro,Micro,ExN,NR2F2-LAMP5,SUB
chr8	29994120	29994239	ExN,Micro,CA,DG,SUB,Oligo
chr8	29995204	29995239	Micro,Astro
chr8	29998705	29998708	Micro,DG,InN,Astro,SST
chr8	29999446	29999661	Micro,Oligo
chr8	30000657	30001119	Oligo,OPC,Astro,Micro
chr8	30001223	30001297	Oligo,OPC,Micro,Astro
chr8	30003327	30003696	Oligo,Micro,Astro,SUB,OPC
chr8	30005223	30005226	Micro,ExN,CA,DG
chr8	30005323	30005731	Micro,ExN,Oligo
chr8	30012268	30012284	ExN,Oligo,DG,Micro,InN,NR2F2-LAMP5
chr8	30012283	30012983	ExN,OPC,Oligo,SUB,InN,PVALB,VIP
chr8	30019962	30020966	ExN,DG,SUB,Micro
chr8	30021559	30021562	Astro,Micro,ExN,InN,SUB
chr8	30029155	30029259	Oligo,ExN,DG,SUB,OPC,Micro,Astro
chr8	30029984	30029987	Micro,ExN,SUB,Oligo,Astro
chr8	30033282	30033916	Oligo,Astro,Micro,ExN,InN,NR2F2-LAMP5,SUB
chr8	30034111	30034227	InN,Oligo,OPC,Micro
chr8	30034229	30034271	Oligo,Astro,OPC,Micro,InN,ExN,NR2F2-LAMP5,SUB
chr8	30034325	30034333	ExN,Oligo,Astro,Micro,Endo-VLMC
chr8	30034332	30034353	Oligo,SST,OPC,Micro
chr8	30034359	30034428	Oligo,Astro,OPC,Micro
chr8	30034470	30034477	Oligo,Micro,ExN,DG
chr8	30035306	30035309	Micro,Astro,Oligo
chr8	30046451	30046541	Micro,Oligo
chr8	30051469	30051665	Micro
chr8	30056504	30056814	Micro,Oligo
chr8	30059757	30059995	Micro,ExN,SUB,Oligo
chr8	30060599	30060602	Oligo,Micro,ExN,OPC,InN,Astro,SST,NR2F2-LAMP5,SUB
chr8	30061702	30062151	Micro,Oligo
chr8	30065153	30065251	Oligo,ExN,NR2F2-LAMP5,SUB,Micro,Astro,OPC
chr8	30066007	30066117	ExN,SST,DG,SUB,Oligo
chr8	30067295	30067439	ExN,CA,SUB,Oligo
chr8	30068193	30068196	ExN,InN,DG,NR2F2-LAMP5,SUB,Oligo
chr8	30075524	30076013	ExN,VIP,DG,SUB,Oligo
chr8	30078399	30078402	ExN,Astro,DG,SUB,Oligo,Micro
chr8	30079956	30080303	ExN,OPC,Endo-VLMC,DG,SUB,Oligo
chr8	30080431	30080434	Micro,ExN,InN,OPC,VIP,SST,NR2F2-LAMP5,SUB,Astro,Oligo
chr8	30081092	30081118	Micro
chr8	30081262	30081707	ExN
chr8	30083647	30084053	Micro,Oligo,Astro
chr8	30090901	30091447	Micro,Oligo
chr8	30092836	30092878	Micro,Oligo
chr8	30092920	30093473	Micro
chr8	30094389	30094579	Micro,ExN,SUB,Astro
chr8	30094602	30094610	Micro,ExN,CA,VIP,DG,SUB,Oligo
chr8	30096713	30096716	Micro,Endo-VLMC
chr8	30098940	30099153	Oligo,CA,DG,Micro,Astro
chr8	30099828	30099924	Micro,Astro,OPC,ExN,Oligo
chr8	30099923	30100125	Micro
chr8	30104137	30104140	Micro,ExN,SUB,Oligo,Astro
chr8	30104430	30104443	ExN,Oligo,SUB,Micro,Astro,OPC
chr8	30105003	30105011	ExN,CA,DG,SUB,Oligo
chr8	30105703	30105706	Oligo,SUB,OPC,Micro,Astro
chr8	30105838	30105920	Oligo,OPC,Micro,Astro,VIP
chr8	30107286	30107868	Micro,Oligo,Astro
chr8	30112692	30113048	Micro,Oligo
chr8	30113131	30113699	Micro,ExN,Endo-VLMC,DG,SUB,Oligo
chr8	30113698	30113763	ExN,DG,SUB,Astro,Oligo
chr8	30119457	30119477	Astro,ExN,Micro,SUB
chr8	30125308	30125463	Oligo,ExN,NR2F2-LAMP5,Micro,SUB
chr8	30127361	30127364	Oligo,OPC,Astro,Endo-VLMC,DG,Micro,InN,PVALB
chr8	30127411	30127574	Micro
chr8	30131881	30131884	Micro,Oligo,OPC,Astro,ExN
chr8	30136369	30137363	ExN,DG,SUB,Oligo
chr8	30141591	30141860	Astro,Oligo,Micro,InN,CA,SUB
chr8	30144488	30145405	Micro
chr8	30147217	30147220	Oligo,Astro,ExN,Micro,SUB
chr8	30149582	30151279	Micro
chr8	30153979	30154304	Oligo,OPC,ExN,Astro,VIP,NR2F2-LAMP5,SUB
chr8	30154808	30154811	Oligo,Astro,SUB
chr8	30154854	30154908	Micro,Oligo
chr8	30157335	30157338	Oligo,Micro,Astro
chr8	30158016	30158074	Oligo,OPC,Micro,Endo-VLMC,VIP
chr8	30158131	30158164	ExN,Astro,DG,SUB,Micro,InN
chr8	30158440	30158443	Oligo,Endo-VLMC,Micro,ExN,Astro,VIP,SUB,OPC
chr8	30158732	30158806	Micro,Astro,Oligo
chr8	30168996	30169571	Astro,OPC,Endo-VLMC,Micro
chr8	30169581	30170003	Astro,Micro,SUB
chr8	30170103	30170212	Astro,Oligo
chr8	30170269	30170711	ExN,Astro,Micro,SUB,Oligo,VIP
chr8	30171232	30171235	Micro,Oligo
chr8	30189585	30189660	Astro,DG,Micro
chr8	30198878	30198881	Astro,OPC,Oligo,DG,Micro,ExN
chr8	30202271	30202412	Astro,OPC,Micro,ExN,SUB
chr8	30202411	30202820	OPC,Astro,Micro,ExN,SUB
chr8	30205310	30205313	Oligo,Micro,ExN,InN,Astro,OPC,PVALB,VIP,DG,SUB
chr8	30206033	30206036	Oligo,Astro,OPC
chr8	30206065	30206660	Oligo,Micro,ExN,InN,Astro,OPC,Endo-VLMC,SST,SUB
chr8	30215816	30216128	Astro,Micro,SUB
chr8	30222523	30222526	Oligo,OPC,Micro,Astro,ExN,SUB
chr8	30227363	30227399	Micro,Oligo
chr8	30228027	30228030	Oligo,OPC,Astro,CA,VIP,SUB,Micro,PVALB
chr8	30228048	30228094	Oligo,OPC,Astro,Micro,InN
chr8	30230904	30230961	Micro,Oligo,ExN,InN,VIP,SUB
chr8	30234655	30235201	Micro,Astro,Oligo
chr8	30241734	30241879	Micro,DG,Oligo,Astro
chr8	30250903	30251961	SUB
chr8	30254853	30254975	ExN,InN,Endo-VLMC,VIP,SST,DG,SUB,Oligo,Astro
chr8	30260999	30261013	Micro,Oligo,Astro
chr8	30261570	30261573	Micro,Oligo,ExN,InN,SUB
chr8	30262051	30262054	Oligo,OPC,Micro,ExN,SUB
chr8	30268046	30268289	Oligo,Astro,Micro,SUB
chr8	30268841	30268938	Micro,Astro,SUB
chr8	30269565	30269606	Micro,Astro,Oligo
chr8	30270553	30270927	Oligo,ExN,SUB
chr8	30274974	30275077	Oligo,Micro,ExN,InN,Astro,VIP,DG,NR2F2-LAMP5,SUB
chr8	30275473	30275791	Oligo,OPC,Micro,ExN,VIP,SST,DG,SUB
chr8	30276622	30276696	Astro,Oligo
chr8	30277935	30278267	Micro,Astro,Oligo
chr8	30279476	30279705	Astro,Endo-VLMC,SUB
chr8	30279904	30280373	Astro,Endo-VLMC,ExN,SUB
chr8	30280999	30281219	Oligo,Micro,ExN,InN,DG,SUB
chr8	30284607	30284755	Micro,Endo-VLMC,Astro,Oligo
chr8	30290041	30290149	ExN,DG,SUB,Oligo
chr8	30293306	30293309	Oligo,Micro,Astro,OPC,SUB
chr8	30302175	30302178	Micro,Oligo,ExN,InN,Astro,VIP,SUB
chr8	30304071	30304327	Micro,Oligo
chr8	30305097	30305827	Oligo,Astro,OPC,Micro,ExN,InN,VIP,SST,SUB
chr8	30313636	30313652	Oligo,Astro,ExN
chr8	30315439	30315442	Micro,Endo-VLMC,Astro,SUB
chr8	30315893	30315896	Oligo,ExN,Micro,InN,Astro,VIP,SST,SUB
chr8	30316239	30316338	Micro,Oligo
chr8	30319945	30320023	Oligo,Micro,Astro,ExN,SUB
chr8	30323259	30323630	Micro,ExN,NR2F2-LAMP5
chr8	30324594	30324886	Micro,Astro
chr8	30328155	30329302	Astro,OPC,Oligo,Micro,ExN,SUB
chr8	30331099	30331102	ExN,Astro,SUB,OPC,Oligo
chr8	30333085	30333088	Micro,Oligo,Astro
chr8	30335444	30335587	Oligo,Micro,ExN,SUB
chr8	30339513	30339746	Oligo
chr8	30339745	30339778	Micro,Oligo,ExN,InN,SUB
chr8	30356859	30356870	Oligo,Micro,Astro,SUB
chr8	30358753	30358863	ExN,DG,SUB
chr8	30360784	30360787	OPC,ExN,DG,SUB
chr8	30363791	30363835	Micro
chr8	30363834	30363991	Micro,Astro
chr8	30368217	30368220	Oligo,Micro,ExN,DG,SUB
chr8	30382513	30382794	Oligo,Astro,OPC,Endo-VLMC,ExN,InN,SUB
chr8	30383127	30383778	Micro,Astro
chr8	30385859	30386588	Micro,Astro
chr8	30386751	30386754	Micro,ExN,CA,Endo-VLMC,SST,Oligo
chr8	30387041	30387236	Micro,Astro
chr8	30387255	30387631	Micro
chr8	30391723	30392135	Micro
chr8	30392134	30392547	Micro,Astro
chr8	30408212	30408539	Astro,Endo-VLMC
chr8	30411171	30411174	Micro,ExN,DG,Oligo,Astro
chr8	30420742	30420886	Micro,Oligo,Endo-VLMC
chr8	30423144	30424000	Micro,SUB
chr8	30426002	30426093	Oligo,ExN,InN,VIP,DG,SUB
chr8	30426120	30426740	Oligo,Micro,ExN,DG,SUB
chr8	30426739	30427153	Oligo,Micro,ExN,SUB
chr8	30432972	30433170	Oligo,Micro,SST,SUB
chr8	30434424	30434427	Oligo,OPC,Micro,ExN,InN,Endo-VLMC,VIP,NR2F2-LAMP5,SUB
chr8	30438365	30438446	Micro,Oligo
chr8	30439630	30439633	Oligo,OPC,InN,Micro,PVALB
chr8	30442369	30442651	ExN,SUB,Micro
chr8	30442760	30442768	Oligo,OPC,Micro
chr8	30446181	30446240	Micro,InN,Endo-VLMC,VIP,Oligo
chr8	30449137	30449416	Astro,Oligo
chr8	30451269	30451575	Oligo,Micro,ExN,InN,Astro,VIP,SST,DG,NR2F2-LAMP5,SUB
chr8	30467816	30467819	Micro,Endo-VLMC,Astro,Oligo
chr8	30469144	30469300	Oligo,Micro,ExN,InN,Astro,VIP,DG,SUB
chr8	30469378	30469381	Oligo,Astro,Micro,ExN,SUB
chr8	30475466	30475473	Astro,Oligo
chr8	30479175	30479344	Oligo,ExN,Micro,Endo-VLMC,DG,SUB
chr8	30479709	30479712	Oligo,InN,VIP,SST,Micro,Astro,Endo-VLMC,SUB
chr8	30481800	30481803	Oligo,Endo-VLMC,Micro,ExN,Astro,InN,SUB
chr8	30482668	30482671	Oligo,ExN,Astro,Endo-VLMC,SUB
chr8	30487073	30487424	Oligo,OPC,Micro,ExN,VIP,DG,SUB
chr8	30495747	30496192	Oligo,Micro,Astro,SUB
chr8	30496921	30497243	Micro,Endo-VLMC,Oligo
chr8	30499159	30499231	Oligo,Micro,Endo-VLMC
chr8	30499263	30499266	Oligo,Micro,ExN,InN,Astro,SUB
chr8	30499497	30499633	Oligo,Endo-VLMC,Micro
chr8	30501703	30502224	OPC,Astro,Endo-VLMC,Micro
chr8	30502540	30502551	Micro,Oligo
chr8	30506051	30506123	Astro,OPC,Micro,ExN,SUB
chr8	30512864	30512944	Micro,Oligo
chr8	30517707	30518113	Astro,ExN
chr8	30519045	30519048	Oligo,OPC,Endo-VLMC,ExN,Micro,InN,SST,SUB
chr8	30520136	305202	Oligo,InN,Micro
chr8	30533267	30533270	Oligo,OPC,Micro,ExN,Astro,InN,VIP,DG,NR2F2-LAMP5,SUB
chr8	30542526	30542775	Astro,SUB
chr8	30544951	30545366	Micro,Oligo
chr8	30546441	30546444	Oligo,DG,Micro,InN,Astro,PVALB,VIP,SUB
chr8	30547472	30547682	Astro,OPC
chr8	30548330	30548333	Micro,Oligo,Endo-VLMC,InN,VIP,SUB
chr8	30552149	30552516	Astro,Oligo
chr8	30553359	30553650	Astro,Micro,Oligo
chr8	30555635	30555727	Oligo,DG,Micro,Astro
chr8	30555958	30555979	ExN,Oligo,Astro,Micro
chr8	30556039	30556278	Oligo,OPC,Micro
chr8	30556277	30556309	ExN,Oligo,OPC,DG,SUB,Micro,InN,Astro
chr8	30556312	30556499	ExN,DG,SUB,Astro
chr8	30561388	30561868	ExN,Astro,DG,Micro
chr8	30562309	30562803	ExN,DG,SUB,Micro
chr8	30563334	30563636	ExN,Astro,DG,NR2F2-LAMP5,SUB,Micro
chr8	30565369	30565482	Astro,Oligo
chr8	30565481	30566198	Astro,Endo-VLMC,Micro,Oligo
chr8	30569510	30569513	Micro,Endo-VLMC,Oligo,Astro
chr8	30571580	30571583	Oligo,OPC,Astro,DG,Micro,SUB
chr8	30574865	30575025	Astro,ExN,DG,Micro
chr8	30575837	30575840	Micro,ExN,CA,DG,SUB,Oligo,OPC
chr8	30576346	30576451	ExN,InN,CA,DG,NR2F2-LAMP5,SUB,Oligo
chr8	30578482	30578485	Oligo,SST,Micro,Astro
chr8	30578856	30581951	DG
chr8	30584712	30584914	Astro,OPC,Oligo,SUB
chr8	30586013	30586118	Oligo,Micro,VIP,SUB,OPC
chr8	30589551	30589554	Micro,Astro,OPC,Oligo,DG
chr8	30589713	30589868	Oligo,OPC,Astro,CA,DG,Micro,InN,PVALB,SST,SUB
chr8	30596837	30597024	ExN,Astro,CA,DG,Oligo
chr8	30601171	30601174	OPC,InN,ExN,Oligo,CA,PVALB,VIP,DG,NR2F2-LAMP5,SUB,Micro,Astro
chr8	30601588	30601591	Oligo,OPC,Micro,ExN,SUB
chr8	30602886	30602889	Astro,Oligo
chr8	30604985	30605264	Oligo,SST,Micro,Astro
chr8	30615659	30615662	Oligo,CA,Micro,InN,Astro
chr8	30617214	30617291	Oligo,Micro,ExN,Astro,SUB
chr8	30638161	30639030	Oligo,InN,ExN,PVALB,VIP,NR2F2-LAMP5,SUB,OPC,Micro,Astro
chr8	30639335	30639567	ExN,InN,OPC,VIP,DG,SUB,Oligo,Micro
chr8	30639566	30639808	ExN,InN,VIP,DG,NR2F2-LAMP5,SUB,OPC,Micro
chr8	30642182	30642185	Oligo,InN,OPC,ExN,CA,DG,Micro,Astro,SUB
chr8	30645516	30645578	Oligo,VIP,DG,Micro
chr8	30650087	30650090	InN,Astro,Endo-VLMC,Micro,ExN,DG
chr8	30653493	30653527	ExN,Astro,PVALB,SST,DG,Micro
chr8	30653555	30653990	Astro
chr8	30655771	30655774	Oligo,DG,Micro,Astro,OPC,InN,SST
chr8	30655934	30656469	Micro,ExN,DG,SUB,Oligo
chr8	30656928	30656931	Micro,OPC,ExN,SUB,Oligo
chr8	30658899	30658930	Oligo,Astro,OPC,DG,Micro
chr8	30659834	30660344	Oligo,OPC,Micro,ExN,InN,SUB
chr8	30660662	30660814	Oligo,OPC,Micro,ExN,Astro,SUB
chr8	30661992	30662237	Micro,Astro,SUB
chr8	30666956	30666994	Micro,Oligo,Endo-VLMC,InN,SST,DG
chr8	30671837	30672003	Micro,Oligo,OPC
chr8	30681933	30681936	Micro,Oligo
chr8	30688096	30688099	ExN,Astro,CA,DG,SUB,Micro
chr8	30693365	30693368	Oligo,Micro,ExN,Astro,InN,Endo-VLMC,SUB
chr8	30700081	30700246	ExN,Astro,DG,SUB,Micro,Oligo
chr8	30704887	30704896	Micro,Oligo,OPC
chr8	30708256	30708277	ExN,Oligo,InN,CA,DG,NR2F2-LAMP5,Micro,Astro,OPC
chr8	30712162	30712360	Oligo,Micro,OPC,ExN,Astro,VIP,DG,SUB
chr8	30715484	30716513	Astro,Micro,Oligo
chr8	30720127	30720386	Micro,Astro,OPC
chr8	30721929	30721941	ExN,Astro,Endo-VLMC,DG,Micro
chr8	30723046	30723653	Micro,DG
chr8	30725737	30725789	Micro,DG,Astro,Oligo
chr8	30726406	30726623	Micro,ExN,InN,CA,VIP,SST,DG,NR2F2-LAMP5,SUB,Oligo,OPC
chr8	30726903	30726906	ExN,InN,Astro,CA,Endo-VLMC,PVALB,SUB,Micro
chr8	30730187	30731224	Oligo,ExN,Micro,SUB
chr8	30731223	30731325	OPC,Oligo,Micro,SUB
chr8	30731332	30731367	Oligo,Micro
chr8	30731407	30731738	Oligo,Micro,InN,ExN,Astro,VIP,SUB
chr8	30732571	30733150	Oligo,Micro,SUB
chr8	30737297	30737300	Micro,Astro,OPC,Oligo,CA,DG,ExN,PVALB,SUB
chr8	30750878	30750908	Oligo,Astro,Micro
chr8	30771671	30772605	Oligo,Astro,Micro,ExN,SST,SUB
chr8	30775247	30775324	Astro
chr8	30775337	30775686	Astro,Oligo,Micro
chr8	30777285	30777288	Oligo,InN,VIP,SST,Micro,Astro,OPC
chr8	30778468	30778471	Astro,OPC,ExN,Endo-VLMC,DG,Oligo,Micro,SUB
chr8	30782657	30782800	Oligo,Astro,Micro
chr8	30785284	30785399	Astro,DG,Micro
chr8	30786259	30786285	Micro,SUB,Oligo
chr8	30798299	30798518	ExN,Oligo,Endo-VLMC,DG,Micro,OPC
chr8	30798903	30798906	ExN,Astro,Endo-VLMC,DG,Oligo
chr8	30799629	30799714	Oligo,Micro,OPC,ExN,SST,SUB
chr8	30800794	30800897	Astro,DG,Oligo,OPC
chr8	30801487	30801856	Astro,DG
chr8	30802546	30802980	Astro,InN,PVALB,DG,OPC
chr8	30804024	30804268	Astro,Oligo
chr8	30804323	30805357	Oligo,OPC,Micro
chr8	30805356	30805510	Oligo,OPC,Micro,ExN,SUB
chr8	30806722	30807550	Astro,Micro,OPC
chr8	30808138	30809068	ExN,DG,SUB,Oligo
chr8	30809399	30809509	Oligo,DG,Micro,OPC
chr8	30810368	30810431	Micro,Oligo
chr8	30810796	30811460	ExN,Astro
chr8	30811469	30811531	ExN,Astro,Endo-VLMC,DG,SUB,Oligo
chr8	30811551	30811648	ExN,Astro,SUB,Oligo
chr8	30811647	30811799	ExN,Astro,SUB,Oligo
chr8	30813537	30813583	Micro,Astro
chr8	30814307	30815348	Astro,Micro
chr8	30817114	30817525	ExN,DG,SUB,Oligo
chr8	30830668	30830789	Oligo,Endo-VLMC,ExN,InN,Astro,Micro,SUB
chr8	30838516	30838519	Micro,Oligo,OPC,Endo-VLMC,Astro,SUB
chr8	30842312	30842754	Micro,Oligo
chr8	30846410	30846435	Oligo,Micro,ExN,InN,Astro,VIP,SUB,OPC
chr8	30846593	30846873	Micro
chr8	30864245	30864248	Micro,Endo-VLMC,Astro,SUB
chr8	30867490	30867493	Micro,Oligo,SUB
chr8	30868485	30868720	Micro,Endo-VLMC,Oligo
chr8	30874013	30874238	Micro,Oligo,Endo-VLMC,SUB
chr8	30875731	30875734	Oligo,Micro,OPC,ExN,Astro,SUB
chr8	30875914	30876053	Astro,ExN,SUB
chr8	30898299	30898315	Oligo,Astro,Micro,InN,ExN,VIP
chr8	30903347	30903350	Oligo,Micro,ExN,Astro,InN,DG,SUB
chr8	30908589	30909001	Oligo,Micro,Astro,InN,VIP,SUB
chr8	30909272	30909523	Oligo,Endo-VLMC,Micro,Astro
chr8	30910601	30910604	Micro,Oligo
chr8	30911447	30911529	Micro,Oligo,InN,PVALB,VIP,SST,NR2F2-LAMP5
chr8	30913088	30913113	ExN,Micro,Astro,CA,SST,SUB,OPC,Oligo
chr8	30918090	30918093	Oligo,Astro,ExN,Micro
chr8	30921071	30921218	Oligo,Astro,OPC,Micro,ExN,SUB
chr8	30921718	30921721	Oligo,Micro,Astro,SUB
chr8	30923928	30924139	Micro,Astro,Oligo
chr8	30925301	30925304	Oligo,OPC,ExN,Astro,SST,SUB
chr8	30925374	30925584	Oligo,Micro,Astro,ExN,SUB
chr8	30932416	30932419	Astro,OPC,Oligo,Micro,ExN,InN,CA,Endo-VLMC,VIP,SST,DG,SUB
chr8	30934157	30934160	Oligo,Micro,OPC,Astro,InN,SUB
chr8	30934197	30934218	Oligo,Micro,OPC,Astro,DG
chr8	30935668	30935671	Oligo,ExN,Astro,OPC,Micro,SUB
chr8	30937824	30937827	Micro,Oligo
chr8	30948166	30948171	Oligo,OPC,ExN,InN,SST,DG,SUB
chr8	30956032	30956087	Oligo,OPC,Micro,ExN,SUB
chr8	30956296	30956299	Oligo,Micro,ExN,Astro,SUB
chr8	30957961	30958298	Oligo,Astro,ExN,SST,SUB
chr8	30964328	30964331	Micro,ExN,Endo-VLMC,SUB,Oligo,OPC
chr8	30969509	30969824	Micro,Oligo,ExN,OPC,Astro,SUB
chr8	30971187	30971190	Micro,Oligo,ExN,InN,OPC,Astro,PVALB,VIP,SST,DG,SUB
chr8	30971840	30972491	Oligo,Micro,ExN,SUB
chr8	30972986	30973276	Oligo,Micro,InN,Astro,ExN,SUB,OPC
chr8	30973890	309740	Oligo,Astro,Micro,InN,ExN,SUB
chr8	30975258	30975341	Oligo,InN,VIP,Micro,Astro
chr8	30975532	30975571	Oligo,InN,VIP,SST,Micro
chr8	30975938	30976307	Oligo,OPC,Astro,Micro,ExN,SST,SUB
chr8	30981038	30981041	Micro,Endo-VLMC,Oligo,Astro
chr8	30989330	30989456	Micro,Oligo,SUB
chr8	30991399	30991407	Micro,Astro,Oligo
chr8	30993185	30993849	Astro
chr8	31000537	31000540	Micro,InN,ExN,Oligo,Astro
chr8	31001533	31001835	ExN,Oligo,Micro
chr8	31004375	31004378	Micro,Astro,Endo-VLMC,Oligo
chr8	31010212	31010382	OPC,Astro,Oligo,Micro,ExN,SUB
chr8	31011983	31012032	Micro,Oligo
chr8	31024437	31024544	Astro,DG,Oligo,SUB
chr8	31032085	31032194	OPC,Astro,Oligo,Micro
chr8	31032193	31032209	Oligo,Micro,InN
chr8	31032208	31032445	OPC,Oligo,Astro,DG,Micro
chr8	31032444	31032543	ExN,Astro,OPC,InN,Oligo,PVALB,VIP,DG,Micro
chr8	31047408	31049068	Astro
chr8	31057770	31057773	Oligo,Endo-VLMC,ExN,Astro,DG,SUB
chr8	31067915	31067918	Oligo,Micro,ExN,OPC,Astro,DG,SUB
chr8	31072093	31072161	ExN,CA,DG,SUB,Oligo
chr8	31075579	31075582	Micro,Astro,ExN,DG,Oligo
chr8	31087377	31087803	Oligo,Micro,ExN,SUB
chr8	31100018	31100245	Oligo,Micro,ExN,Astro,SUB,OPC
chr8	31107426	31107513	Oligo,Astro,OPC,Micro
chr8	31109100	31109103	Micro,ExN,CA,DG,SUB,Oligo,Astro
chr8	31113200	31113421	Micro
chr8	31122729	31122777	Astro,Oligo,Micro
chr8	31123140	31123181	Oligo,Astro,Micro,OPC
chr8	31131667	31131877	Oligo,OPC,Micro,ExN,DG,SUB
chr8	31145534	31145537	Oligo,Micro,ExN,InN,Astro,OPC,VIP,SST,SUB
chr8	31145561	31145564	Oligo,Micro,InN,Astro,OPC,ExN,VIP,SST,NR2F2-LAMP5,SUB
chr8	31148225	31148279	ExN,SUB
chr8	31149622	31149625	ExN,Micro,Astro,Oligo,Endo-VLMC,SUB
chr8	31155599	31155602	ExN,Micro,Astro,OPC,Oligo
chr8	31157461	31157522	Micro,Astro,Oligo
chr8	31175673	31175676	Oligo,Micro,Astro,ExN,DG,SUB
chr8	31181837	31181851	Micro,Oligo
chr8	31183736	31184362	Astro,OPC,Oligo,Micro
chr8	31184394	31184397	InN,Astro,Oligo,Micro
chr8	31184827	31184830	Oligo,OPC,Astro,ExN,Micro
chr8	31184881	31185083	Oligo,Astro,ExN,DG,Micro
chr8	31188347	31188350	OPC,Oligo,Astro,ExN,SUB
chr8	31189470	31190343	Micro,ExN,Astro
chr8	31194620	31194623	Oligo,InN,PVALB,Micro,ExN,Astro,SUB
chr8	31194698	31194710	Oligo,InN,Micro,ExN,Astro,Endo-VLMC,SUB
chr8	31194787	31194837	Oligo,NR2F2-LAMP5,Micro
chr8	31196845	31196950	OPC,Astro,Oligo,Micro,ExN,InN,SUB
chr8	31199398	31199401	Micro,Oligo
chr8	31204369	31204707	Micro,Endo-VLMC,Oligo
chr8	31207963	31207966	ExN,Micro,Astro,SUB,Oligo
chr8	31208492	31208573	Astro,Micro
chr8	31210317	31210398	Oligo,Micro,ExN,SUB,OPC
chr8	31211095	31211866	Oligo,Micro,ExN,InN,VIP,SUB
chr8	31216904	31216907	Oligo,Astro,ExN,SUB
chr8	31218075	31218078	Micro,Endo-VLMC,Astro,Oligo
chr8	31218623	31218712	Micro,Oligo,Astro,SUB
chr8	31221114	31221122	Micro,Oligo,Astro,ExN,SUB
chr8	31224273	31224276	Oligo,NR2F2-LAMP5,Micro,Astro,OPC,SUB
chr8	31224310	31224563	Oligo,Micro,ExN,Astro,SUB
chr8	31225515	31225518	Micro,OPC,Oligo,Astro
chr8	31227837	31227840	Oligo,ExN,DG,Micro,Astro
chr8	31237863	31237866	Oligo,Micro,Astro,ExN,SUB
chr8	31238171	31238238	Micro,Oligo,Astro
chr8	31238946	31239622	Oligo,OPC,ExN,InN,CA,VIP,DG,SUB
chr8	31240149	31240322	Astro,Micro
chr8	31244610	31244688	Oligo,Micro,ExN,SUB
chr8	31249562	31249681	Micro,Astro,Oligo
chr8	31251456	31251466	ExN,CA,DG,SUB,Micro,Oligo
chr8	31251963	31252943	Astro
chr8	31253555	31253558	Micro,ExN,Oligo,InN
chr8	31254115	31254531	Micro,Astro,Oligo
chr8	31256417	31256420	Micro,Astro,OPC
chr8	31258509	31258512	Oligo,OPC,Micro,ExN,PVALB,SUB
chr8	31259908	31259911	Micro,SUB
chr8	31262139	31262142	Micro,Endo-VLMC,ExN,Oligo
chr8	31264310	31264313	Oligo,Micro,Astro,SUB,OPC
chr8	31267031	31267034	Micro,OPC,Oligo,ExN,InN,VIP,SUB
chr8	31267559	31267562	Oligo,OPC,Astro,VIP,Micro,ExN,CA,Endo-VLMC,PVALB,SUB
chr8	31268166	31268169	Micro,Endo-VLMC,Oligo
chr8	31272259	31272262	Oligo,Astro,ExN,SUB
chr8	31275631	31275634	Astro,Oligo,Micro,ExN,InN,VIP,OPC
chr8	31275801	31276067	Micro,Oligo,SUB
chr8	31277294	31277397	Micro,Oligo
chr8	31279517	31279520	Oligo,Micro,ExN,InN,Astro,SUB,OPC
chr8	31280538	31280541	Micro,Astro
chr8	31285733	31285736	Micro,Oligo
chr8	31286221	31286224	Oligo,Astro,OPC,DG,Micro,ExN,InN,VIP
chr8	31286254	31286257	OPC,Oligo,Micro,DG,ExN,InN,PVALB,SUB
chr8	31286353	31286420	Oligo,OPC,DG,Micro,ExN,PVALB
chr8	31286457	31286460	Oligo,Astro,VIP,DG,Micro,ExN,SUB
chr8	31298921	31299086	Oligo,ExN,PVALB,VIP,DG,SUB,Micro,OPC
chr8	31299135	31299349	Micro,ExN,InN,CA,VIP,NR2F2-LAMP5,SUB,Oligo
chr8	31299495	31299542	ExN,OPC,VIP,DG,NR2F2-LAMP5,SUB
chr8	31299896	31299996	Astro,OPC,CA,VIP,DG,NR2F2-LAMP5,SST
chr8	31300498	31301240	Micro,Oligo
chr8	31301588	31301591	Micro,Astro,Endo-VLMC,Oligo,SUB
chr8	31302955	31303374	Micro,OPC,ExN,Endo-VLMC,DG
chr8	31305113	31305524	Oligo,Astro,Micro,SUB
chr8	31316758	31316761	ExN,Astro,CA,Micro,Oligo
chr8	31318314	31318913	Oligo,OPC,Astro,Micro,InN,ExN,SST,SUB
chr8	31320265	31320268	Micro,Oligo
chr8	31322987	31323186	Oligo,ExN,InN,Astro,Micro,VIP,NR2F2-LAMP5,SUB
chr8	31342474	31342477	Oligo,OPC,ExN,Micro,SUB
chr8	31346130	31346300	Oligo,Astro,Micro,SUB
chr8	31360629	31360735	Oligo,ExN,Micro,SUB
chr8	31363732	31363735	Oligo,Astro,OPC,Micro,ExN,InN,SST,SUB
chr8	31373953	31373956	Oligo,OPC,Micro,Astro,ExN,SUB
chr8	31374125	31374128	Oligo,OPC,Micro,ExN,VIP,SUB
chr8	31381695	31381698	Micro,Oligo
chr8	31391274	31391538	Oligo,DG,Micro,SUB
chr8	31391803	31391931	Micro,Oligo
chr8	31396362	31396550	Micro,Endo-VLMC,Astro,SUB
chr8	31398307	31398310	Micro,Oligo,ExN,DG,SUB
chr8	31401427	31401928	Oligo,ExN,Astro,SUB,OPC
chr8	31406171	31406174	Micro,Oligo,InN,ExN,Astro,CA,NR2F2-LAMP5,SUB
chr8	31408514	31408517	Astro,Oligo,ExN,Micro,PVALB,DG,SUB
chr8	31412433	31412779	Micro,OPC
chr8	31414229	31414232	Oligo,OPC,ExN,Astro,InN,CA,Micro,PVALB,VIP,DG,NR2F2-LAMP5,SUB
chr8	31419265	31419268	OPC,Astro,CA,Micro,ExN,InN,PVALB,SUB
chr8	31421062	31421065	Oligo,Astro,SUB,OPC
chr8	31425730	31425733	Oligo,Astro,ExN,Micro
chr8	31427542	31427911	Oligo,Micro,ExN,OPC,Astro,SST,SUB
chr8	31431631	31431634	OPC,InN,Astro,ExN,Oligo,DG,Micro,VIP,SUB
chr8	31432050	31432271	Oligo,OPC,Micro,ExN,SUB
chr8	31432270	31432278	Oligo,Micro,Astro,SUB,OPC
chr8	31440721	31440999	Micro
chr8	31448280	31448283	Oligo,Micro,ExN,Astro,InN,OPC,NR2F2-LAMP5,SUB
chr8	31455075	31455078	Oligo,Astro,ExN,Micro,NR2F2-LAMP5
chr8	31456046	31456109	Micro,SUB
chr8	31456896	31456899	Micro,Oligo,OPC,Astro,ExN
chr8	31463664	31464009	OPC,Astro,Micro,ExN,SUB
chr8	31464731	31464880	Oligo,Micro,ExN,InN,SUB
chr8	31466109	31466112	Micro,OPC,Oligo,Astro
chr8	31477764	31477962	Micro,Astro
chr8	31479321	31479324	Oligo,OPC,Astro,ExN,InN,DG,NR2F2-LAMP5,SUB
chr8	31479927	31479964	Micro,Oligo
chr8	31491980	31492122	Oligo,OPC,Micro,ExN,Endo-VLMC,SUB
chr8	31494954	31494957	Oligo,Astro,OPC,Micro,ExN
chr8	31496313	31496316	Oligo,Astro,Micro,ExN,InN,NR2F2-LAMP5,SUB
chr8	31497290	31497365	Micro,Oligo
chr8	31497373	31497376	Micro,Astro
chr8	31510533	31510536	ExN,Oligo,OPC,Micro,InN,Endo-VLMC,VIP,NR2F2-LAMP5,SUB
chr8	31522389	31522401	Oligo,OPC,Astro,SUB
chr8	31525525	31525604	Micro,Oligo,Astro
chr8	31527465	31527716	Oligo,Micro,InN
chr8	31530951	31531186	ExN,SUB,Oligo,OPC
chr8	31533317	31533320	Micro,ExN,DG,Oligo
chr8	31540949	31541017	Micro,ExN,SUB,Oligo
chr8	31576511	31577000	Oligo,Endo-VLMC,SUB
chr8	31583502	31583505	Micro,Oligo,Astro,SUB
chr8	31593801	31594149	Oligo,ExN,Astro,InN,SUB
chr8	31595582	31595778	OPC,Oligo,InN,ExN,CA,SST,SUB
chr8	31624560	31624655	Oligo,OPC,Astro,ExN,SST,SUB
chr8	31628347	31628481	ExN,DG,SUB,Astro,Oligo
chr8	31637948	31638066	Micro,Endo-VLMC,Oligo
chr8	31640786	31640831	Micro
chr8	31641022	31641112	ExN,Oligo,Astro,Endo-VLMC,SUB,InN,PVALB,VIP
chr8	31642186	31642657	Micro,ExN,OPC,Oligo,CA,Astro
chr8	31643687	31643747	Oligo,ExN,Micro,InN,PVALB,SUB
chr8	31644292	31644641	Micro,ExN,SUB,Astro,Oligo
chr8	31646145	31646148	Micro,OPC,ExN,Astro,SUB
chr8	31647409	31647499	Micro,CA,Endo-VLMC,DG,OPC,Astro,SUB
chr8	31649420	31649423	Micro,Oligo,DG,Astro,PVALB
chr8	31651246	31651557	Oligo,Astro,ExN,SUB
chr8	31655574	31655984	Micro,Astro
chr8	31657031	31657034	Oligo,OPC,Micro,ExN,SUB
chr8	31657962	31658179	Micro
chr8	31659487	31659527	Micro,Endo-VLMC,Oligo,SUB
chr8	31661974	31661977	Oligo,ExN,InN,Astro,PVALB,VIP,NR2F2-LAMP5,SUB
chr8	31665755	31666178	Oligo,Astro,OPC,ExN,InN,Micro,VIP,DG,SUB
chr8	31670256	31670365	Micro,OPC
chr8	31671301	31671304	Micro,ExN,Astro,Oligo
chr8	31672784	31672787	Micro,Oligo
chr8	31682338	31682341	Oligo,Micro,OPC,VIP
chr8	31682429	31682432	Micro,Oligo,Astro,ExN,InN,PVALB,DG,SUB
chr8	31683389	31683392	Oligo,Astro,SUB
chr8	31691916	31691919	Micro,Astro,Oligo
chr8	31697972	31698474	Micro,Oligo,ExN,SUB
chr8	31700448	31700658	InN,ExN,VIP,DG
chr8	31705370	31705385	Astro,Oligo,Micro,InN,ExN,VIP,SUB
chr8	31706648	31706651	Oligo,Micro,InN,Astro,ExN,VIP
chr8	31714938	31714941	Oligo,Micro,ExN,Astro,OPC,InN,SUB
chr8	31721080	31721083	Oligo,ExN,CA,DG,InN,Astro,VIP
chr8	31722239	31722255	Micro,Oligo
chr8	31727018	31727021	Micro,ExN,InN,VIP,SST,SUB
chr8	31727652	31727882	Micro,Oligo,Astro
chr8	31732179	31732258	Oligo,Endo-VLMC,ExN,Micro,SUB
chr8	31732842	31732845	Oligo,ExN,InN,Micro,OPC,Astro,Endo-VLMC,SUB
chr8	31738328	31738331	Micro,Oligo,Astro
chr8	31739525	31739744	Oligo,Micro,ExN,Astro,SUB
chr8	31744300	31745017	Oligo,ExN,Astro,InN,Micro,SUB
chr8	31746146	31746564	ExN,SUB,Oligo
chr8	31755547	31755602	Micro,Oligo,Endo-VLMC,ExN,InN,Astro,NR2F2-LAMP5,SUB
chr8	31762276	31762279	Micro,Astro,Endo-VLMC
chr8	31765323	31765326	Micro,Oligo,OPC,Endo-VLMC,ExN,InN,PVALB,DG,SUB
chr8	31767119	31767122	Oligo,InN,ExN,Micro,SUB
chr8	31778186	31778589	Oligo,Astro
chr8	31779003	31779006	Micro,CA,Oligo,Astro
chr8	31779410	31779442	ExN,CA,DG
chr8	31779975	31780233	Micro,InN
chr8	31782717	31782742	Oligo,ExN,Micro,SUB
chr8	31789563	31789566	Micro,Oligo,Endo-VLMC,ExN,InN,Astro,SUB
chr8	31795314	31795538	Oligo,Astro,ExN,InN,SUB
chr8	31808799	31808802	ExN,CA,DG,SUB,Oligo,OPC
chr8	31811040	31811106	ExN,Oligo,OPC,SUB,Micro,InN,PVALB
chr8	31820372	31820375	Oligo,CA,Astro,Micro
chr8	31821734	31822012	Oligo,OPC,Micro,Astro
chr8	31822220	31822480	Micro,SUB
chr8	31825786	31825920	Oligo,Micro,Astro,SUB
chr8	31828427	31829066	Oligo,Micro,ExN,SUB
chr8	31833768	31833771	Micro,ExN,CA,DG,Oligo,Astro,OPC
chr8	31839225	31840281	Oligo,InN,Astro,VIP
chr8	31846303	31846306	Micro,Oligo
chr8	31848118	31848121	Oligo,Micro,ExN,InN,Astro,OPC,VIP,SUB
chr8	31857869	31857872	Micro,Endo-VLMC,ExN,DG,SUB
chr8	31859844	31859847	Micro,Oligo,Endo-VLMC
chr8	31862347	31862459	Micro,SUB
chr8	31865631	31865634	Micro,Oligo
chr8	31867252	31867255	Micro,Oligo,ExN,InN,CA,VIP,DG,NR2F2-LAMP5,SUB
chr8	31871314	31871317	Astro,Oligo,Micro,ExN,SUB
chr8	31872155	31872423	Astro,Micro,ExN,OPC
chr8	31874094	31874188	Oligo,Micro,InN,SUB
chr8	31875261	31875431	Oligo,Astro,SUB
chr8	31877120	31877123	Oligo,OPC,Micro,ExN,Endo-VLMC,SUB
chr8	31886402	31886687	Oligo,Astro,SUB
chr8	31887250	31887498	Oligo,OPC
chr8	31889296	31889354	Micro,Oligo
chr8	31890362	31890478	Micro,Astro,Endo-VLMC,SUB
chr8	31894828	31894847	Oligo,Astro,Micro,ExN,CA,DG,SUB
chr8	31895515	31895684	Oligo,OPC,ExN,InN,Astro,VIP,NR2F2-LAMP5,SUB
chr8	31896020	31896490	Micro,Endo-VLMC
chr8	31900700	31901354	Micro,Oligo
chr8	31907068	31907071	Micro,InN,OPC,Oligo,Endo-VLMC,ExN
chr8	31910754	31910757	Micro,Oligo,ExN,SUB
chr8	31912446	31912815	Oligo,Micro,InN,PVALB,SST
chr8	31913277	31913280	Micro,Oligo,ExN,Astro,Endo-VLMC,SUB
chr8	31913982	31914130	Oligo,Micro,InN,ExN,VIP
chr8	31921358	31921361	Oligo,Micro,ExN,Astro,SST,SUB
chr8	31921394	31921397	Oligo,OPC,Micro,ExN,InN,Astro,Endo-VLMC,SST,SUB
chr8	31923600	31923603	Micro,Endo-VLMC
chr8	31944697	31944700	Oligo,OPC,Micro,InN,VIP,NR2F2-LAMP5
chr8	31946012	31946015	Oligo,Micro,ExN,InN,Astro,VIP,SST,SUB
chr8	31946327	31946330	Oligo,Micro,ExN,Astro,SUB
chr8	31948792	31948992	SUB
chr8	31949669	31949672	Micro,OPC,Endo-VLMC,Oligo
chr8	31951382	31951385	Oligo,Astro,Endo-VLMC,Micro,ExN,InN,SUB
chr8	31952818	31952821	Oligo,ExN,Astro,SUB
chr8	31953511	31953705	Micro,Oligo
chr8	31964781	31964999	Oligo,Micro,ExN,SUB
chr8	31967860	31967863	Oligo,Astro,InN,ExN,VIP,SST,DG,SUB
chr8	31974529	31974749	Oligo,Micro,ExN,VIP,SUB
chr8	31974948	31974951	Oligo,OPC,Micro,ExN,InN,SST,DG,NR2F2-LAMP5,SUB
chr8	31982904	31982907	OPC,Astro,Oligo,VIP,DG,Micro,SST
chr8	31984749	31984930	Oligo,Micro,ExN,DG,SUB
chr8	31989666	31989787	Oligo,OPC,Micro,InN,ExN,VIP,SUB
chr8	32011827	32011830	Micro,Oligo,Endo-VLMC,InN,Astro,ExN,PVALB,SST,NR2F2-LAMP5,SUB
chr8	32014531	32014665	Micro,Astro
chr8	32023374	32024211	Oligo,OPC,ExN,InN,DG,SUB
chr8	32025605	32025608	Micro,ExN,Oligo
chr8	32037792	32037989	Micro,Endo-VLMC,Oligo,Astro,SUB
chr8	32038801	32039008	Oligo
chr8	32047042	32047340	Oligo,ExN,InN,SST,SUB
chr8	32050301	32050376	Micro,ExN,SUB
chr8	32063231	32063338	Oligo,Micro,Astro,ExN,SUB,OPC
chr8	32069899	32069966	ExN,Oligo,SUB
chr8	32072973	32073326	ExN,DG,SUB
chr8	32073430	32073593	ExN,SUB
chr8	32078519	32078597	OPC,Oligo,Micro,ExN,SUB
chr8	32078752	32078888	Oligo,ExN,DG,Micro,Astro,Endo-VLMC,SST,OPC
chr8	32084221	32084441	Micro,Oligo,InN,NR2F2-LAMP5,Astro
chr8	32088827	32089710	ExN,DG,SUB,Oligo
chr8	32093259	32093730	Micro,OPC,Astro
chr8	32094780	32094807	Micro,ExN,Oligo
chr8	32095201	32095693	ExN,InN,CA,DG,SUB,Oligo
chr8	32098119	32098122	OPC,Oligo,Micro,ExN,InN,VIP,SUB
chr8	32099160	32100014	Micro
chr8	32101187	32101190	Micro,Oligo,OPC,Endo-VLMC,ExN,InN,Astro,PVALB,VIP,SUB
chr8	32112355	32112541	Oligo,ExN,Astro,SUB
chr8	32113324	32113327	Micro,OPC,Endo-VLMC,Oligo,Astro
chr8	32114108	32114519	ExN,Micro,CA,DG,SUB,Oligo
chr8	32116227	32116346	Oligo,ExN,CA,VIP,DG,SUB
chr8	32118308	32118316	Micro,Oligo,ExN,SUB
chr8	32127352	32127689	Micro,Oligo
chr8	32128212	32128536	Micro,Endo-VLMC
chr8	32129054	32129057	Oligo,DG,InN,Astro,Micro,VIP,SST
chr8	32129877	32129880	Oligo,OPC,ExN,Micro,SUB
chr8	32138003	32138230	Oligo,OPC,Micro,ExN,Astro,PVALB,SUB
chr8	32138271	32138274	Oligo,Micro,ExN,SUB
chr8	32138524	32138617	Oligo,Astro,Micro,ExN,SST,SUB
chr8	32141747	321420	Oligo,OPC,Micro,ExN,InN,VIP,SST,SUB
chr8	32144098	32144291	Oligo,ExN,Astro,OPC,InN,CA,VIP,SST,SUB
chr8	32158775	32158843	Oligo,OPC,ExN,Astro,SUB
chr8	32158889	32159007	Oligo,ExN,Astro,SUB
chr8	32163136	32163518	Oligo,OPC,Astro,Micro,InN,VIP,SST,NR2F2-LAMP5
chr8	32163534	32164010	ExN,SUB,Astro
chr8	32165879	32165882	Oligo,Micro,Astro,SUB
chr8	32177878	32178338	Micro,OPC,Endo-VLMC
chr8	32179174	32179353	Micro,Endo-VLMC,Oligo
chr8	32186320	32186323	Micro,Endo-VLMC,Oligo,Astro,SUB
chr8	32187439	32187442	Oligo,Micro,ExN,InN,OPC,PVALB,SST,SUB
chr8	32187857	32187983	ExN,DG,SUB,Astro
chr8	32196300	32196552	Astro,OPC,Oligo,Micro,ExN,SUB
chr8	32197052	32197064	Astro
chr8	32200880	32201017	Micro,Endo-VLMC
chr8	32202030	32202033	Micro,ExN,Oligo,SUB
chr8	32202713	32202964	Micro,OPC,Oligo
chr8	32205358	32205425	Micro,SUB
chr8	32213842	32214059	Micro
chr8	32218397	32218876	ExN,DG,SUB,Astro
chr8	32218961	32219399	ExN,InN,SST,DG,SUB,Micro,Astro
chr8	32219427	32219565	Micro,ExN,OPC,InN,CA,Endo-VLMC,SST,DG,NR2F2-LAMP5,SUB,Astro,PVALB
chr8	32220054	32220087	ExN,Astro,Micro,Endo-VLMC,DG,SUB,Oligo
chr8	32223802	32224023	ExN,CA,Astro,SUB
chr8	32229089	32229802	Oligo,Astro,ExN,InN,Micro,VIP,SUB
chr8	32230327	32230650	Micro,Endo-VLMC,Oligo
chr8	32232487	32232490	Micro,Astro,Oligo,SUB
chr8	32235018	32235021	Oligo,OPC,Astro,Micro,InN,ExN,VIP,SUB
chr8	32236196	32236644	Micro,Endo-VLMC,ExN,Astro,SUB
chr8	32237292	32237504	Micro,SUB
chr8	32237618	32237621	Oligo,ExN,Astro,OPC,InN,PVALB,VIP,SUB
chr8	32241552	32241780	ExN,DG,SUB,Oligo
chr8	32244975	32244978	ExN,Oligo,InN,Micro,Astro,OPC,Endo-VLMC,DG,SUB,CA
chr8	32247413	32247416	Oligo,OPC,Micro,ExN,SUB
chr8	32258093	32258794	Oligo,ExN,InN,Astro,SUB,OPC
chr8	32263410	32263791	Micro,ExN,SUB,Oligo,Astro
chr8	32264839	32264923	Micro,Endo-VLMC,Astro,Oligo,SUB
chr8	32272206	32272466	Micro,OPC,Endo-VLMC,Oligo,SUB
chr8	32274288	32274380	Oligo,Micro,ExN,InN,CA,SUB
chr8	32275010	32275013	Oligo,OPC,CA,Micro,InN,Astro,SST
chr8	32275135	32275158	Oligo,Micro,InN,SST
chr8	32275201	32275204	Oligo,DG,Micro,InN,Astro,NR2F2-LAMP5
chr8	32275348	32275351	Oligo,OPC,DG,NR2F2-LAMP5,Micro,InN,Astro,VIP
chr8	32279804	32280568	Oligo,Micro,PVALB,SST
chr8	32284378	32284457	Micro,Oligo,SUB
chr8	32287749	32287786	Oligo,Micro,InN,Endo-VLMC,DG
chr8	32288686	32288841	Oligo,Astro,ExN,InN,CA,PVALB,VIP,SST,NR2F2-LAMP5,SUB
chr8	32294435	32294502	Oligo,DG,OPC,Micro,Astro,SUB
chr8	32302411	32302414	Micro,CA,Oligo,Endo-VLMC,DG,OPC,InN,Astro,SUB
chr8	32303442	32303445	Oligo,CA,PVALB,SUB
chr8	32303557	32303682	Oligo,CA,DG,Micro,ExN,SUB
chr8	32305816	32305819	Oligo,OPC,Micro,ExN,Astro,DG,SUB
chr8	32306266	32306803	Oligo,Micro,SUB
chr8	32307180	32307422	Oligo,ExN,InN,SUB
chr8	32307991	32308038	Micro,Oligo
chr8	32309212	32309658	Micro,Endo-VLMC,Astro,OPC
chr8	32309949	32310035	Oligo,InN,VIP,Micro,ExN,DG,SUB
chr8	32310071	32310212	Oligo,InN,VIP,Micro,ExN,DG,SUB
chr8	32310211	32310415	Oligo,OPC,Micro,ExN,SUB
chr8	32311448	32311870	Oligo,OPC,Micro,ExN,Astro,VIP,SUB
chr8	32314683	32314896	Oligo,ExN,Astro,VIP,SUB
chr8	32318788	32318846	Micro
chr8	32320438	32320441	Micro,Astro,ExN,SUB
chr8	32329564	32329821	Micro,Oligo
chr8	32331840	32331843	Micro,DG,Oligo
chr8	32334565	32334632	Oligo,Astro,Endo-VLMC,ExN,InN,VIP,SST,DG,SUB
chr8	32335420	32335779	Micro,Oligo
chr8	32338938	32339385	Micro,Oligo,Astro
chr8	32341191	32341205	Micro,Astro,Oligo
chr8	32341726	32341729	Micro,Astro,Oligo
chr8	32343609	32343612	Micro,ExN,OPC,DG,InN,Oligo,Astro,VIP
chr8	32347636	32347937	Oligo,Micro,InN,SUB
chr8	32357976	32357979	Oligo,Astro,NR2F2-LAMP5,Micro
chr8	32361558	32361561	Micro,Oligo,Astro
chr8	32369227	32369230	Micro,ExN,CA,DG,Astro,OPC
chr8	32369520	32369980	Oligo,VIP,SUB
chr8	32372383	32373055	Micro,Astro,SUB
chr8	32374129	32374547	Oligo,Micro,ExN,SUB
chr8	32376980	32377043	Oligo,Astro,Micro,SUB
chr8	32380343	32380346	Micro,InN,ExN,Oligo,VIP,DG,SUB
chr8	32387944	32388006	Oligo,Micro,SUB
chr8	32413989	32413992	Micro,Oligo,ExN,Astro,OPC,SST,SUB
chr8	32420347	32420350	Micro,Endo-VLMC,Oligo,OPC
chr8	32421313	32421557	Oligo,ExN,Micro,SUB
chr8	32427032	32427752	Oligo,Micro,ExN,SUB
chr8	32431384	32431399	Micro,DG,Oligo
chr8	32433415	32433418	Oligo,OPC,NR2F2-LAMP5,Micro,ExN,InN,PVALB,SUB
chr8	32433504	32433672	Oligo,NR2F2-LAMP5,Micro,SUB
chr8	32433671	32433774	Oligo,OPC,ExN,Micro,SUB
chr8	32439276	32440164	Micro,Astro
chr8	32441050	32441053	Oligo,Endo-VLMC,VIP,DG,NR2F2-LAMP5,Astro,SUB
chr8	32441372	32441802	Oligo,ExN,Micro
chr8	32442494	32442564	Oligo,ExN,Astro,DG
chr8	32453419	32454038	ExN,DG,SUB,Oligo
chr8	32460397	32460774	OPC,Oligo,ExN,Astro,DG,SUB
chr8	32460773	32460867	Oligo,OPC,Micro,ExN,SUB
chr8	32467310	32468017	Micro,SUB
chr8	32476329	32476977	Oligo,Micro,ExN,InN,Astro,DG,SUB
chr8	32477032	32477421	Oligo,Micro,ExN,SUB
chr8	32477889	32478319	Oligo,Astro,Micro,ExN,SUB
chr8	32480165	32480168	Micro,Astro,Oligo
chr8	32482756	32482988	Micro,Oligo,Astro,SUB
chr8	32484955	32485177	Micro,Oligo,ExN,OPC,SUB
chr8	32485511	32485677	Micro,ExN,Astro,SUB
chr8	32487167	32488250	Oligo,ExN,InN,VIP,SUB
chr8	32492685	32493233	Oligo,Astro,ExN,SUB
chr8	32493232	32493409	Oligo,ExN,InN,DG,SUB
chr8	32499816	32500181	Oligo,Micro,InN,ExN,NR2F2-LAMP5,SUB
chr8	32502506	32502509	Oligo,ExN,InN,Astro,Micro,DG,SUB,OPC
chr8	32539235	32539245	Oligo,Astro,ExN,SUB
chr8	32539330	32539411	Micro,ExN,SUB
chr8	32540108	32540179	OPC,Oligo,Micro,ExN,Astro,SUB
chr8	32546574	32546938	Micro,Astro
chr8	32549910	32549916	Oligo,Micro,Astro
chr8	32551210	32551250	Oligo,OPC,Micro,ExN,Endo-VLMC,DG
chr8	32558299	32558400	Micro,Oligo
chr8	32561515	32561671	Oligo,Micro,Astro
chr8	32562664	32562667	Micro,Endo-VLMC,Astro,Oligo
chr8	32567620	32567812	Astro,Oligo,Micro,ExN,InN,PVALB,DG,SUB
chr8	32572174	32572177	Micro,Endo-VLMC,Astro,Oligo,OPC
chr8	32575376	32575379	Micro,Oligo,Astro
chr8	32582751	32582754	Micro,Endo-VLMC,Oligo,Astro
chr8	32583796	32583799	ExN,Astro,Oligo,SUB,Micro,VIP
chr8	32585359	32585778	Oligo,Endo-VLMC,Micro,ExN,SUB
chr8	32588384	32588429	Micro,Oligo,Astro
chr8	32589384	32589593	Oligo,OPC,DG,ExN,InN,SUB
chr8	32594995	32594998	Oligo,Micro,InN,OPC,Astro,DG,NR2F2-LAMP5
chr8	32595866	32595895	Oligo,Astro,Micro,ExN,SST,SUB
chr8	32600233	32600292	Micro,Astro
chr8	32607319	32607322	Micro,Oligo,OPC,ExN,Astro,VIP,SUB
chr8	32609338	32609403	Oligo,Micro,Astro,InN,ExN,VIP,DG,SUB
chr8	32614167	32614468	Micro,ExN,Astro,Oligo,SUB
chr8	32618103	32618106	Oligo,Micro,ExN,Astro,SUB
chr8	32618632	32618770	Oligo,Micro,Astro,OPC
chr8	32619318	32619321	Oligo,Astro,ExN,SUB,OPC
chr8	32630831	32630834	Oligo,OPC,Astro,Micro,InN,VIP,NR2F2-LAMP5
chr8	32631463	32631475	Oligo,Micro,ExN,SUB
chr8	32633296	32633508	Oligo,ExN,Astro,Micro,SUB
chr8	32633724	32633829	Micro,Oligo
chr8	32637908	32637911	Micro,Oligo,Endo-VLMC,Astro
chr8	32641275	32641278	Oligo,Micro,InN,Astro,ExN,SST,NR2F2-LAMP5,SUB
chr8	32643281	32643284	Micro,Astro,Oligo
chr8	32647516	32647614	ExN,CA,VIP,DG,SUB
chr8	32647667	32648247	Micro,ExN,SUB,Oligo
chr8	32648270	32648542	ExN,Oligo,SUB
chr8	32648831	32648970	Micro,SUB,Astro
chr8	32649250	32649253	Oligo,InN,OPC,Astro,NR2F2-LAMP5
chr8	32649768	32649929	Micro,ExN,Oligo,InN
chr8	32650330	32650348	Micro,Oligo,InN,ExN,Astro,SST,DG,SUB
chr8	32650744	32651016	Oligo,Micro,DG,SUB
chr8	32660817	32661586	Micro,Oligo
chr8	32665728	32666629	Oligo,Micro,ExN,Astro,InN,VIP,SUB
chr8	32668843	32668931	Oligo,Astro,SUB,OPC
chr8	32671341	32671344	Oligo,Astro,ExN,InN,OPC,DG,SUB
chr8	32673704	32674189	Micro
chr8	32678539	32678726	Oligo,Micro,SUB
chr8	32683483	32683486	Oligo,ExN,InN,OPC,CA,NR2F2-LAMP5,SUB,Micro,Astro,Endo-VLMC,PVALB
chr8	32685967	32685970	Micro,Endo-VLMC,Astro,Oligo,SUB
chr8	32687481	32687484	Micro,InN,Oligo,Astro,OPC,ExN,NR2F2-LAMP5
chr8	32688958	32688961	Micro,Oligo,InN,ExN,Astro,DG,SUB
chr8	32695553	32695728	Oligo,Micro,ExN,InN,Astro,VIP,SUB,OPC
chr8	32696613	32696616	Micro,Oligo
chr8	32699314	32699317	Micro,ExN,Oligo,Astro,OPC
chr8	32699480	32699483	InN,OPC,Oligo,DG,ExN,Endo-VLMC,SUB
chr8	32716331	32716334	Oligo,OPC,Astro,ExN,Micro,SUB
chr8	32720232	32720235	Oligo,Astro,SUB
chr8	32721492	32721495	Micro,Oligo
chr8	32725315	32725318	Micro,Oligo,Endo-VLMC,ExN,OPC,SUB
chr8	32735559	32735638	Micro,Oligo,SUB
chr8	32736396	32736453	Micro,OPC,ExN,Endo-VLMC,InN,Astro,VIP,SST
chr8	32738007	32738044	Oligo,ExN,Astro,Micro,SUB,OPC
chr8	32739727	32739772	Micro,SUB
chr8	32749370	32749397	Micro,OPC,Endo-VLMC,Astro,SUB
chr8	32750479	32750856	Oligo,OPC,Micro,ExN,InN,PVALB,DG,NR2F2-LAMP5,SUB
chr8	32756507	32756602	Oligo,Astro,ExN,SUB
chr8	32760309	32760707	Micro,Astro
chr8	32770427	32770861	Micro,Oligo
chr8	32773623	32773626	Micro,Astro,CA,DG,Oligo
chr8	32774467	32774492	Astro
chr8	32776519	32776620	Micro
chr8	32779019	32779413	Micro,Oligo
chr8	32779830	32780131	Oligo,Astro,VIP,DG,Micro,SST,SUB
chr8	32780234	32780237	ExN,Astro,InN,VIP,DG,NR2F2-LAMP5,Oligo,Micro,SST
chr8	32782699	32782782	Micro,Endo-VLMC,Astro,Oligo,OPC
chr8	32787942	32788024	Micro,Oligo
chr8	32795981	32795984	Astro,Oligo,Micro,InN,VIP,DG,NR2F2-LAMP5,SUB
chr8	32801488	32801630	Oligo,ExN,Micro,SUB
chr8	32804020	32804406	Oligo,OPC,ExN,SUB
chr8	32805263	32805369	Oligo,OPC,Micro,ExN,SST,NR2F2-LAMP5,SUB
chr8	32811372	32811467	Oligo,Astro,Micro,InN,NR2F2-LAMP5,SUB
chr8	32820563	32820566	Micro,OPC,Endo-VLMC,ExN,Astro,SUB
chr8	32821190	32821193	Micro,OPC,Endo-VLMC,Astro,SUB
chr8	32835549	32835665	Oligo,Micro,ExN,SUB
chr8	32835765	32835987	Oligo,OPC,Micro,InN,VIP
chr8	32842553	32843020	Oligo,Micro,ExN,SUB
chr8	32845312	32845765	Oligo,ExN,Astro,SUB
chr8	32846254	32846297	Oligo,Astro,Micro
chr8	32846353	32846654	Oligo,Astro,Micro,SST,SUB
chr8	32847379	32847382	Oligo,OPC,Micro,ExN,InN,Endo-VLMC,VIP,DG,NR2F2-LAMP5,SUB
chr8	32847960	32847963	Oligo,Micro,Astro,OPC,ExN,CA,SST
chr8	32853947	32853950	Micro,Oligo,Astro,OPC
chr8	32857951	32858118	Micro,Endo-VLMC,Astro,SUB
chr8	32858466	32858469	Oligo,OPC,ExN,InN,Astro,SST,DG,SUB
chr8	32868292	32868689	Micro,Oligo
chr8	32871775	32871778	Oligo,Micro,ExN,InN,OPC,Astro,VIP,DG,NR2F2-LAMP5,SUB
chr8	32871936	32872214	Oligo,Micro,InN
chr8	32873446	32873449	Oligo,Micro,InN,ExN,Astro,OPC,VIP,SST,NR2F2-LAMP5,SUB
chr8	32876052	32876461	Oligo,ExN,InN,Astro,VIP,SUB
chr8	32879813	32879816	ExN,Oligo,Micro,Astro,DG
chr8	32884802	32885496	Astro,SUB
chr8	32900434	32900504	Oligo,Micro,ExN,InN,Astro,VIP,SUB,OPC
chr8	32907841	32907882	Oligo,InN
chr8	32910219	32910222	Oligo,Micro,ExN,OPC,Astro,Endo-VLMC,SUB
chr8	32918275	32918571	Micro,Oligo,ExN,InN,VIP,SUB
chr8	32919245	32919377	Micro,Astro,SUB
chr8	32921226	32921229	Micro,InN,OPC,SST,Oligo
chr8	32922384	32922779	Oligo,Micro,ExN,Astro,DG,SUB
chr8	32926366	32926369	Oligo,DG,Micro,ExN,InN,Astro,OPC,VIP,NR2F2-LAMP5,SUB
chr8	32927534	32928396	ExN,SUB
chr8	32931515	32931518	Oligo,OPC,Micro,Astro,ExN,SST,NR2F2-LAMP5,SUB
chr8	32934800	32934803	Micro,ExN
chr8	32953730	32954193	Oligo,Micro,ExN,Astro,OPC,SUB
chr8	32955388	32955391	Oligo,OPC,Astro,Micro,ExN,InN,CA,VIP,SST,NR2F2-LAMP5,SUB
chr8	32956924	32957080	Oligo,OPC,Micro,ExN,SUB
chr8	32958672	32958805	Oligo,SUB,OPC
chr8	32962853	32963425	Oligo,Astro,Micro,ExN,PVALB,SUB
chr8	32966433	32966436	Oligo,Micro,ExN,DG,SUB
chr8	32967879	32967882	Micro,Astro,Oligo
chr8	32973206	32973209	Micro,Astro,Oligo
chr8	32974090	32974093	Oligo,Micro,Astro,SUB
chr8	32975719	32975753	Oligo,Micro,ExN,SUB
chr8	32985828	32985831	Oligo,Astro,OPC,Micro,ExN,InN,PVALB,VIP,NR2F2-LAMP5,SUB
chr8	32999992	33000022	Micro,Astro,ExN,SUB
chr8	33001298	33001558	Oligo,Astro,Endo-VLMC,Micro,ExN,SUB
chr8	33035601	33035604	Oligo,OPC,Endo-VLMC,Micro,ExN,Astro,InN,CA,VIP,SST,DG,NR2F2-LAMP5,SUB
chr8	33036629	33036712	Oligo,OPC,ExN,Micro,Astro,DG,SUB
chr8	33040744	33040747	Oligo,Astro,NR2F2-LAMP5,Micro,ExN,SUB
chr8	33043962	33044055	Oligo,ExN,Astro,Micro,DG,SUB
chr8	33051208	33051733	Oligo,Micro,ExN,Astro,SUB,OPC
chr8	33060490	33060834	Micro,NR2F2-LAMP5,Oligo
chr8	33062106	33062109	Oligo,CA,Micro,Astro,InN
chr8	33062149	33062189	Oligo,OPC,Micro
chr8	33062343	33062585	Oligo,OPC,Micro,Astro,Endo-VLMC,VIP
chr8	33062584	33062815	Oligo,OPC,Micro,ExN,SUB
chr8	33070465	33070468	Micro,VIP,Astro,Oligo
chr8	33072208	33072211	Oligo,OPC,Micro,ExN,InN,Astro,Endo-VLMC,VIP,NR2F2-LAMP5,SUB
chr8	33076093	33076099	Micro,Endo-VLMC,ExN,InN,Astro,SUB
chr8	33076294	33076665	Micro,Endo-VLMC,SUB
chr8	33086775	33086778	Oligo,ExN,InN,OPC,Micro,SST,SUB
chr8	33087345	33087405	Micro
chr8	33089511	33089514	Micro,Endo-VLMC,ExN,Astro,SUB
chr8	33091837	33092002	Oligo,Micro,ExN,Astro,InN,DG,SUB
chr8	33092837	33092931	Oligo,Astro,Micro
chr8	33093561	33093669	Oligo,ExN,Astro,Micro,DG,SUB
chr8	33095769	33095852	Micro,ExN
chr8	33097821	33098203	Micro
chr8	33105035	33105038	Micro,OPC,ExN,InN,DG,SUB
chr8	33110761	33111206	Micro,Endo-VLMC,Astro,Oligo
chr8	33113046	33113049	Oligo,Micro,ExN,OPC,Astro,InN,Endo-VLMC,SST,DG,SUB
chr8	33113106	33113141	Oligo,Micro,ExN,SUB
chr8	33114143	33114251	Oligo,SUB
chr8	33116574	33116907	Oligo,Astro,Micro,SUB
chr8	33118059	33118062	Oligo,ExN,Astro,InN,SST,SUB,OPC
chr8	33124456	33124465	Oligo,Micro,ExN,InN,SUB
chr8	33126672	33126675	Micro,Astro,Oligo
chr8	33127302	33127409	Micro,Endo-VLMC,Astro
chr8	33127669	33128175	Oligo,ExN,InN,DG,SUB
chr8	33129927	33130440	Oligo,ExN,Astro,Micro,SUB,OPC
chr8	33143156	33143159	Oligo,Micro,Endo-VLMC,ExN,Astro,DG,SUB
chr8	33148362	33148550	Micro,Endo-VLMC,Astro,SUB
chr8	33159296	33159299	Micro,Oligo,ExN,Astro,SST,NR2F2-LAMP5,SUB
chr8	33161360	33161478	Oligo,Astro,ExN,DG,SUB
chr8	33162095	33162098	Oligo,Micro,ExN,Astro,OPC,SUB
chr8	33165718	33165721	Oligo,Astro,NR2F2-LAMP5
chr8	33173353	33173854	Endo-VLMC,DG,Astro
chr8	33177446	33177983	ExN
chr8	33179553	33179642	Oligo,VIP
chr8	33181967	33181970	Oligo,Astro,ExN,InN,Micro,PVALB,VIP,DG,SUB
chr8	33182681	33182884	Micro,Astro
chr8	33194065	33194068	Micro,ExN,SUB,OPC
chr8	33194962	33194965	Micro,ExN,InN,SST,SUB,Oligo
chr8	33203771	33203789	Micro,Oligo,ExN,Astro,SUB
chr8	33204252	33204651	InN,Astro,OPC,Oligo,CA,DG
chr8	33205902	33205905	Oligo,OPC,Astro,InN,ExN,CA,DG,NR2F2-LAMP5
chr8	33211606	33212111	ExN,SUB,Oligo,Astro
chr8	33213921	33213924	Micro,Oligo,ExN,InN,OPC,SUB
chr8	33214475	33214478	Oligo,Astro
chr8	33215269	33215272	Oligo,Micro
chr8	33215531	33215583	Micro,ExN,SUB,InN,VIP
chr8	33218887	33219344	Micro,ExN,SUB
chr8	33226155	33226431	Oligo,Micro,ExN,InN,VIP,SUB
chr8	33229203	33229525	ExN,DG,SUB,Astro
chr8	33229782	33230653	Oligo,Micro
chr8	33230753	33231201	ExN,Oligo,Micro
chr8	33238798	33238801	Astro,OPC,Micro,ExN,SUB
chr8	33242702	33243103	Micro,Astro
chr8	33244223	33244313	Micro
chr8	33244609	33245016	Oligo,Micro,ExN,InN,Astro,PVALB,VIP,DG,SUB
chr8	33245229	33245232	Micro,Oligo,Astro,SUB
chr8	33255307	33255772	Micro,Astro
chr8	33259171	33259188	Oligo,Micro,Astro
chr8	33267328	33267546	Oligo,Micro,ExN,Astro,VIP,SUB
chr8	33267924	33268212	Micro,SUB
chr8	33270057	33270453	Oligo,Astro,Micro,ExN,SUB
chr8	33273331	33273443	Oligo,Micro,SUB
chr8	33274613	33275047	Oligo,Astro,ExN,VIP,SUB
chr8	33280381	33280476	Oligo,Micro,ExN,InN,SUB
chr8	33290675	33290797	Oligo,Micro
chr8	33299315	33299456	ExN,Oligo,Astro,Endo-VLMC,OPC,InN,SST
chr8	33301595	33301598	Micro,Oligo,OPC,ExN,Astro,SUB
chr8	33309388	33309965	Oligo,Astro,OPC,Micro
chr8	33310356	33310359	Oligo,Astro,CA,Micro,NR2F2-LAMP5,OPC
chr8	33310433	33310739	ExN,Oligo,Astro,CA,Micro,InN
chr8	33314107	33314310	Oligo,ExN,SUB
chr8	33315032	33315525	Oligo,ExN,InN,Astro,SUB
chr8	33317306	33317811	Micro,Astro,Oligo
chr8	33327617	33327857	Astro,DG,ExN,SUB
chr8	33328188	33328507	Oligo,Astro,Micro
chr8	33329582	33330184	Micro,Oligo
chr8	33332737	33332740	Micro,ExN,OPC,Endo-VLMC,Astro,InN,PVALB,SST
chr8	33344061	33345037	Oligo,VIP
chr8	33347433	33347753	ExN,SUB,Oligo,Astro
chr8	33348145	33348148	Oligo,Micro,ExN,InN,Astro,SST,NR2F2-LAMP5,SUB
chr8	33352068	33352205	Oligo,Micro,Astro,SUB
chr8	33352356	33352594	Oligo,Micro,ExN,InN,SUB
chr8	33352692	33352695	Oligo,DG,Micro
chr8	33352777	33352780	Oligo,Astro,OPC,Micro,InN,ExN,PVALB,VIP
chr8	33353365	33353895	Astro,ExN,InN,SUB
chr8	33360863	33360866	Micro,Astro,Oligo
chr8	33371306	33371309	Micro,Oligo,Astro,SUB
chr8	33373496	33373499	Astro,OPC,Oligo
chr8	33381629	33381737	Oligo,Micro,Astro,ExN,SUB
chr8	33382528	33382709	ExN,Astro,DG,SUB,Oligo
chr8	33384411	33384414	Oligo,Micro,Astro,SUB,OPC
chr8	33386339	33386342	Astro,Oligo,Micro,SUB
chr8	33389021	33389481	Oligo,Micro,Astro,OPC
chr8	33390814	33390817	Oligo,Micro,ExN,InN,Astro,VIP,SUB
chr8	33392657	33392660	Oligo,ExN,Micro,SUB
chr8	33393352	33393359	ExN,Astro,CA,SUB,Micro
chr8	33393444	33393821	ExN,CA,DG
chr8	33396808	33396811	ExN,Astro,Oligo
chr8	33398298	33398416	Oligo,Astro
chr8	33407214	33407279	Oligo,Astro,Micro,ExN,SST,SUB
chr8	33407973	33407976	InN,Micro,Oligo,NR2F2-LAMP5,SUB
chr8	33410419	33410532	ExN,Astro,DG,Micro,InN
chr8	33410531	33410736	ExN,Astro,OPC,DG,SUB,Oligo
chr8	33410873	33410965	Micro,Astro,DG,Oligo,SUB
chr8	33411269	33411281	Astro,Micro,SUB
chr8	33412111	33412156	InN,OPC,Oligo,Astro,NR2F2-LAMP5,Micro,ExN
chr8	33417853	33417895	Micro,ExN,CA,Oligo
chr8	33419576	33419592	Astro
chr8	33421576	33421675	Oligo,Astro,Micro,Endo-VLMC
chr8	33421725	33421728	OPC,Astro,Oligo,Micro
chr8	33424693	33424838	Oligo,OPC,DG,InN,ExN,PVALB,VIP,SST,NR2F2-LAMP5,SUB
chr8	33427153	33427156	Astro,OPC,Oligo,ExN,Micro,SUB
chr8	33429392	33429395	Oligo,NR2F2-LAMP5,Micro,Astro,OPC,InN
chr8	33438634	33438712	Oligo,Micro,SUB
chr8	33444151	33444154	Oligo,OPC,Micro
chr8	33446363	33447000	Astro,Micro,SUB
chr8	33447316	33448171	Astro,OPC
chr8	33449047	33449103	Oligo,OPC,Astro,ExN,Endo-VLMC,SUB
chr8	33451809	33451812	OPC,Astro,CA,Oligo,Micro,ExN,PVALB,SUB
chr8	33455706	33455885	Astro
chr8	33455996	33455999	Astro,Endo-VLMC,Oligo
chr8	33458670	33458995	Astro,DG,Micro,Oligo
chr8	33460441	33460444	Oligo,Micro,Astro,ExN,SUB,OPC
chr8	33460583	33461154	Micro
chr8	33468217	33468220	Micro,Astro,Oligo,SUB
chr8	33469133	33469136	Astro,Oligo
chr8	33471189	33471442	Micro,Astro,Oligo,SUB
chr8	33471485	33471494	Micro,Astro,Oligo
chr8	33471539	33471551	Astro,Oligo
chr8	33473673	33474084	Oligo,Micro,Astro,SUB
chr8	33477602	33477649	Oligo,Micro,ExN,DG,NR2F2-LAMP5,SUB
chr8	33487207	33487210	Oligo,OPC,Micro,ExN,Astro,VIP,SUB
chr8	33488990	33488993	Micro,Oligo
chr8	33490846	33491224	Oligo,Micro,ExN,Astro,SUB
chr8	33496629	33496662	Micro,Astro,ExN,SUB
chr8	33497254	33497257	ExN,InN,CA,PVALB,SUB,Micro,Oligo
chr8	33498089	33498627	Micro,ExN,CA,SUB
chr8	33498771	33498868	ExN,CA,SUB,Astro
chr8	33498909	33499083	ExN,SUB
chr8	33501751	33501754	Micro,ExN,DG,Oligo,Astro
chr8	33506073	33506076	ExN,Oligo,Micro,OPC
chr8	33511941	33512060	Oligo,DG,Micro,ExN,SUB
chr8	33512107	33512118	Oligo,Astro,Micro
chr8	33515005	33515048	Micro,Astro,Endo-VLMC
chr8	33515047	33515066	Micro,Astro,DG,Oligo,InN,VIP
chr8	33515105	33515173	Micro,Astro
chr8	33515509	33516811	Astro
chr8	33522899	33523197	Oligo,DG,Micro,Astro,OPC
chr8	33523212	33523312	Oligo,Micro
chr8	33524787	33524896	Micro,Oligo
chr8	33533759	33533842	Micro,Oligo
chr8	33536184	33536327	Oligo,ExN,Astro,InN,PVALB,SST,DG,SUB
chr8	33536471	33536474	Oligo,OPC,NR2F2-LAMP5,Micro,ExN,Astro,SUB
chr8	33536660	33536663	Oligo,InN,OPC,VIP,Micro,ExN,SUB
chr8	33540150	33540598	Oligo,OPC,ExN,SUB,Astro
chr8	33542082	33542399	Oligo,Micro,Astro,OPC,SUB
chr8	33542402	33542546	Oligo,Micro,Astro,VIP,SUB,OPC
chr8	33543437	33543440	Micro,ExN,InN,SUB,Oligo,Astro
chr8	33548122	33548125	Oligo,Micro,ExN,Astro,OPC,DG,SUB
chr8	33551682	33552035	Oligo,Micro,ExN,InN,VIP,DG,SUB
chr8	33553754	33553834	Astro,OPC,Oligo,SUB
chr8	33553888	33553920	Micro,Astro,Oligo,ExN,SUB
chr8	33554108	33555364	Micro,Astro,SUB
chr8	33555363	33555675	Micro,Oligo
chr8	33557350	33557396	Oligo,Micro,ExN,Astro,SUB
chr8	33558161	33558164	Micro,Oligo,Astro,SUB
chr8	33559673	33559676	Micro,Oligo,Astro,SUB
chr8	33561148	33561858	Micro,Astro,OPC
chr8	33562052	33562055	Oligo,OPC,ExN,InN,Astro,DG,SUB
chr8	33563090	33563344	Micro,Astro,Oligo
chr8	33563771	33563774	Micro,Oligo,OPC,ExN,Astro,SUB
chr8	33563891	33564003	Oligo,Astro,SUB,OPC
chr8	33564786	33564821	Oligo,Astro,SUB
chr8	33564858	33564939	Oligo,Astro,SUB
chr8	33565779	33565819	Micro,OPC,Oligo,InN,SUB
chr8	33565818	33565884	Micro
chr8	33567519	33567522	Micro,ExN,Astro,InN,SST,DG,SUB,Oligo
chr8	33568385	33569478	Oligo,Micro,Astro
chr8	33569751	33569791	ExN,SUB,Astro,Oligo
chr8	33570807	33570963	Oligo,Micro,ExN,SUB
chr8	33572343	33572572	Oligo,OPC,ExN,NR2F2-LAMP5,SUB
chr8	33572584	33572587	Oligo,OPC,Astro,Micro,InN,ExN,SST,SUB
chr8	33574678	33574823	Micro
chr8	33574822	33574962	Micro,Oligo
chr8	33575036	33575101	Micro,Oligo
chr8	33582998	33583001	Micro,Oligo,Astro,InN,OPC
chr8	33588258	33588328	ExN,CA,DG,SUB,Astro,Oligo
chr8	33589446	33589675	ExN,DG,SUB,Astro,Oligo
chr8	33590924	33591016	Micro,Astro
chr8	33593565	33593613	ExN,DG,SUB,Micro,InN,Astro
chr8	33595001	33595214	Micro,Endo-VLMC,Astro,Oligo
chr8	33596108	33596157	ExN,InN,VIP,SST,DG,NR2F2-LAMP5,SUB,Oligo,Astro
chr8	33597259	33597328	ExN,InN,Oligo,OPC,DG,SUB,Micro,Astro
chr8	33597329	33598447	ExN,Oligo,SUB,OPC,Micro
chr8	33598446	33599086	Oligo,ExN,OPC,SUB,Micro,Astro
chr8	33599085	33599290	ExN,Oligo,OPC,SUB,Micro
chr8	33600148	33600353	Oligo,ExN,DG,SUB,Micro
chr8	33604646	33604670	Micro,ExN,DG,SUB,Oligo
chr8	33615172	33615531	Micro,Oligo,Astro
chr8	33621349	33621432	Oligo,Micro,ExN,InN,Astro,SUB,OPC
chr8	33623264	33623358	Micro
chr8	33624566	33624829	Oligo,OPC,Micro
chr8	33632758	33632833	Micro,Astro,Oligo
chr8	33632832	33633143	Micro
chr8	33633150	33633192	Micro,Endo-VLMC,ExN,SUB
chr8	33633765	33633768	InN,Micro,Astro,OPC,Oligo,NR2F2-LAMP5,SUB
chr8	33638018	33638088	OPC,Oligo,Micro,ExN,DG,SUB
chr8	33638848	33638892	Oligo,Astro,SUB
chr8	33653548	33653748	Oligo,OPC,Micro,Astro,InN,ExN,DG,SUB
chr8	33662623	33662632	Micro,Oligo
chr8	33670538	33670541	Astro,Micro,ExN,SUB
chr8	33671159	33671312	Oligo,Astro,OPC,Micro,ExN,PVALB,DG,SUB
chr8	33671609	33671743	Micro,ExN,SST,DG
chr8	33689711	33690258	Oligo,DG,InN,Astro,ExN,VIP,SUB
chr8	33690837	33691327	Micro,Oligo,Astro
chr8	33691877	33692365	Micro,DG,Oligo
chr8	33692852	33692855	Oligo,ExN,DG,Micro,Astro,SUB
chr8	33707110	33707498	Oligo,Astro
chr8	33708290	33708483	Oligo,ExN,InN,Astro,Micro,SST,SUB
chr8	33708511	33709038	ExN,DG,Astro
chr8	33709586	33709589	Micro,ExN,Endo-VLMC,DG,SUB,Oligo,Astro
chr8	33718163	33718241	Oligo,Micro,InN,ExN,VIP,SUB
chr8	33718493	33718654	Micro,ExN,Endo-VLMC,SUB,InN,Astro,NR2F2-LAMP5
chr8	33718850	33718858	ExN,SUB
chr8	33722349	33722688	Astro
chr8	33723383	33723777	Astro,Micro,SUB
chr8	33724325	33724399	Oligo,ExN,Astro,DG,SUB,OPC
chr8	33724444	33724447	Oligo,Micro,ExN,Astro,OPC,SST,SUB
chr8	33725549	33725552	Micro,OPC,Astro,Oligo
chr8	33731480	33731483	Micro,ExN,Oligo,SUB
chr8	33732654	33732657	Micro,NR2F2-LAMP5,Astro,Oligo,SUB
chr8	33734053	33734136	Micro,Endo-VLMC,DG,Oligo,Astro
chr8	33739357	33739415	Micro,Oligo,Astro
chr8	33742739	33742831	Micro,OPC
chr8	33755291	33755915	Micro,Oligo
chr8	33758432	33758435	Micro,Oligo
chr8	33758740	33758777	Oligo,ExN,InN,SST,DG,SUB
chr8	33769155	33769553	Micro,Endo-VLMC
chr8	33770746	33770789	Astro,Oligo,Micro,InN,ExN,PVALB,SST,SUB
chr8	33778159	33778543	Oligo,Micro,InN,SUB
chr8	33781146	33781639	Astro,Oligo
chr8	33783480	33783549	Oligo,Micro,ExN,Astro,InN,DG,SUB
chr8	33783654	33783668	Oligo,Micro,Astro,InN,Endo-VLMC
chr8	33784095	33784370	Micro,Endo-VLMC,Oligo
chr8	33785240	33785437	Astro
chr8	33785559	33785562	Micro,ExN,InN,OPC,Astro,CA,Endo-VLMC,PVALB,NR2F2-LAMP5,SUB,Oligo
chr8	33785962	33786138	Oligo,Astro,OPC,Micro,ExN,SUB
chr8	33786598	33786601	Micro,Astro,Oligo
chr8	33786824	33786827	Micro,InN,ExN,OPC,Oligo
chr8	33789319	33789521	Oligo,Astro,Micro
chr8	33792356	33792359	Oligo,Micro,ExN,Astro,OPC,SUB
chr8	33796195	33796260	Astro
chr8	33798839	33799411	Micro,Oligo
chr8	33800230	33800500	Oligo,VIP,Micro,Astro,OPC,Endo-VLMC
chr8	33801140	33801520	ExN,InN,CA,SST,DG,NR2F2-LAMP5,SUB,Oligo
chr8	33802762	33802765	Micro,OPC,Oligo
chr8	33803566	33803584	Oligo,Astro,VIP,DG,Micro,SUB
chr8	33803855	33803858	Micro,OPC,Astro,InN,Endo-VLMC,DG,NR2F2-LAMP5,Oligo
chr8	33804010	33804466	OPC,Astro,Oligo
chr8	33804633	33804728	Astro,Endo-VLMC,SST,OPC,Micro
chr8	33804886	33805169	Astro,Oligo
chr8	33805531	33805534	OPC,InN,Astro,CA,PVALB,SST,Micro,ExN,Endo-VLMC,DG,SUB
chr8	33806394	33806442	OPC,Astro,DG,Micro
chr8	33806451	33806454	Oligo,OPC,Astro,DG,Micro,CA,VIP
chr8	33812031	33813102	Oligo,Astro,OPC,ExN,SUB
chr8	33813101	33813268	Oligo,OPC,PVALB,Micro,ExN,VIP,DG,SUB
chr8	33817489	33817492	Micro,Astro,OPC,NR2F2-LAMP5,ExN,SUB
chr8	33820506	33820509	Astro,OPC,Oligo
chr8	33821053	33821056	Oligo,Astro,OPC,DG,Micro,InN,VIP,SST
chr8	33823981	33824265	Astro,OPC,Endo-VLMC,Oligo,SUB
chr8	33825107	33825717	Astro
chr8	33827489	33827492	Oligo,Micro,InN,Astro,SUB
chr8	33831610	33831679	Oligo,Micro,ExN,InN,Astro,SST,DG,SUB
chr8	33836139	33836142	Micro,Endo-VLMC,Astro,SUB
chr8	33836749	33836752	Micro,Oligo
chr8	33845325	33845394	Astro,OPC,DG,SUB
chr8	33847220	33847223	Oligo,OPC,ExN,InN,SST,SUB
chr8	33849182	33849606	Micro,Oligo
chr8	33854840	33855246	Micro,Endo-VLMC,Astro
chr8	33855776	33855779	Micro,Astro,Oligo
chr8	33856345	33856348	Micro,Oligo
chr8	33857528	33857593	Astro,InN,ExN,Oligo,SUB
chr8	33857751	33857754	Micro,Oligo,SUB
chr8	33866539	33867392	Micro,Astro
chr8	33874311	33874342	Micro,OPC,Oligo
chr8	33885396	33885518	Oligo
chr8	33888259	33888262	ExN,Astro,CA,Micro,InN,SST
chr8	33890263	33890266	Micro,Endo-VLMC,Oligo
chr8	33893045	33893048	Micro,ExN,SUB,Oligo
chr8	33894808	33896212	ExN,SUB
chr8	33901889	33901905	Micro,Oligo,Astro
chr8	33919669	33919817	Micro,Astro,SUB
chr8	33921093	33921303	Oligo,OPC,ExN,InN,Astro,Micro,VIP,NR2F2-LAMP5,SUB
chr8	33930551	33930554	Oligo,OPC,Astro,Micro,ExN,InN,CA,Endo-VLMC,VIP,SUB
chr8	33934708	33935287	Micro,Astro
chr8	33935869	33936546	Oligo,Micro,InN,Astro,SUB
chr8	33940793	33940804	Astro,Micro,SUB
chr8	33942038	33942041	Micro,Oligo,SUB
chr8	33959913	33960130	Micro,ExN
chr8	33969724	33969727	Oligo,ExN,OPC,Astro,VIP,SUB
chr8	33972676	33973236	Oligo,ExN,InN,Micro,NR2F2-LAMP5,SUB
chr8	33975699	33975732	Micro,Astro,Oligo
chr8	33977726	33977965	Micro,Astro,Oligo
chr8	33979904	33980663	Micro,Astro,Oligo
chr8	33981562	33981925	Micro,Endo-VLMC,Oligo
chr8	33982552	33983136	Astro,OPC,Micro,SUB
chr8	33987419	33987422	Oligo,Micro,InN,OPC,Astro,VIP,SUB
chr8	33989623	33990554	Oligo,SUB
chr8	33992961	33993076	Oligo,OPC,InN,ExN,Astro,Micro,SUB
chr8	33995630	33995899	Micro,Astro,Oligo,SUB,OPC
chr8	33997643	33998167	Oligo,Astro,ExN,SUB
chr8	33998534	33998537	Oligo,ExN,Astro,SUB
chr8	34001970	34001990	ExN,InN,CA,PVALB,DG,SUB,Oligo
chr8	34008158	34008328	Micro,Astro,Oligo
chr8	34008645	34008648	Micro,ExN,Oligo,DG,Astro
chr8	34013032	34013260	Micro
chr8	34017144	34017147	Micro,Endo-VLMC,Astro,Oligo
chr8	34019524	34019527	Oligo,Micro,ExN,Astro,OPC,SUB
chr8	34024708	34024841	Oligo,ExN,Astro,Micro,SUB
chr8	34027903	34027971	Oligo,DG,Astro,Micro,SST,SUB
chr8	34028362	34028812	Oligo,OPC,InN,DG,Micro,Endo-VLMC
chr8	34028818	34028821	InN,OPC,VIP,DG,Micro
chr8	34031193	34031276	Oligo,ExN,Astro,DG,SUB
chr8	34032334	34032337	Micro,Endo-VLMC,Oligo
chr8	34033242	34033245	Micro,InN,ExN,DG,Oligo,Astro,SUB
chr8	34033897	34034275	Oligo,Micro,ExN,Astro,SST,SUB
chr8	34039202	34039367	Micro,Oligo
chr8	34045087	34045090	Oligo,Astro,OPC,Micro,ExN,InN,VIP,NR2F2-LAMP5,SUB
chr8	34047297	34047300	Micro,Oligo,Endo-VLMC,DG,Astro,SUB
chr8	34052169	34052249	Oligo,Micro,Astro,OPC,VIP,SUB
chr8	34065546	34065549	ExN,CA,SST,DG,SUB,Micro
chr8	34071178	34071181	Micro,Endo-VLMC,SUB
chr8	34073624	34073723	Oligo,Micro,Astro,ExN,SUB
chr8	34076345	34076348	OPC,Oligo,Micro,InN,SST
chr8	34077177	34077481	ExN,SUB,Astro
chr8	34078721	34078727	Oligo,Astro,Micro,ExN,SUB
chr8	34079637	34079640	Oligo,OPC,Micro,Astro,InN,VIP
chr8	34089944	34089947	Micro,Oligo
chr8	34091037	34091069	Micro,Endo-VLMC,Oligo
chr8	34104966	34104969	Oligo,OPC,Micro,ExN,Astro,DG,SUB
chr8	34106481	34106977	Micro,Endo-VLMC,SUB
chr8	34108605	34108637	Oligo,Astro,OPC,Micro,ExN,InN,CA,SUB
chr8	34108643	34108646	Oligo,InN,Micro,Endo-VLMC,PVALB,SUB
chr8	34108680	34108695	Oligo,Micro,ExN,SUB
chr8	34110438	34110441	Micro,Oligo
chr8	34111799	34111802	Micro,Oligo,Astro,InN,VIP
chr8	34111970	34111973	Oligo,OPC,Micro,InN,Astro,VIP,SST,SUB
chr8	34113169	34113172	Micro,Oligo,Astro
chr8	34121919	34122353	Micro,Astro,Oligo
chr8	34128482	34128485	Micro,OPC,ExN,Astro,Oligo,SUB
chr8	34130955	34131127	Micro,InN,ExN,SUB
chr8	34138026	34138627	CA,Astro,OPC
chr8	34139546	34139581	Oligo,PVALB,Micro,Astro,OPC
chr8	34144304	34144307	Oligo,DG,NR2F2-LAMP5,Micro,ExN,InN,Astro,SUB
chr8	34145212	34145215	Oligo,OPC,ExN,Micro,InN,SUB
chr8	34151132	34151135	Micro,Endo-VLMC,ExN,DG,SUB
chr8	34154964	34155790	Oligo,OPC,DG,Micro,PVALB,SUB
chr8	34160376	34160642	Oligo,Astro,OPC,Micro,ExN,PVALB,SUB
chr8	34167085	34167088	Oligo,Micro,ExN,InN,Astro,PVALB,SUB,OPC
chr8	34169069	34169072	Micro,Oligo,Astro,ExN,PVALB,SST,SUB
chr8	34172000	34172003	Micro,Endo-VLMC
chr8	34174868	34175365	Oligo,Micro,ExN,SUB
chr8	34179381	34179642	Micro,Oligo,Astro
chr8	34183481	34183484	Micro,Oligo
chr8	34186904	34186907	Oligo,Micro,ExN,VIP,SUB
chr8	34188709	34188897	Micro,Endo-VLMC,Oligo
chr8	34189361	34189800	Oligo,ExN,Astro,SUB
chr8	34193178	34193322	Oligo,OPC,Micro,Astro,ExN,SUB
chr8	34193451	34193454	Oligo,Micro,Astro
chr8	34197615	34197618	Micro,Oligo,Astro
chr8	34206192	34206195	Micro,Endo-VLMC,SUB,OPC
chr8	34210076	34210344	Oligo,InN,ExN,SUB
chr8	34214353	34214356	Oligo,Micro,InN,Astro,ExN,VIP,SUB
chr8	34227019	34227022	Oligo,Micro,ExN
chr8	34234663	34234666	Oligo,Micro,Astro,OPC,ExN,SUB
chr8	34242392	34242859	Oligo,ExN,Astro,SUB
chr8	34245987	34245990	Oligo,ExN,SUB,OPC
chr8	34251074	34251210	Micro,Endo-VLMC
chr8	34252747	34252750	Oligo,ExN,Astro,InN,DG,SUB
chr8	34257221	34257536	Micro,Endo-VLMC,Oligo
chr8	34265525	34265528	Oligo,Astro,NR2F2-LAMP5,Micro,ExN,SST,SUB
chr8	34266744	34267301	Oligo,Astro,Micro
chr8	34269176	34269432	Oligo,OPC,ExN,InN,VIP,SUB
chr8	34280084	34280095	Oligo,Astro,Endo-VLMC,ExN,InN,VIP,SUB
chr8	34281790	34282075	Micro,OPC,Oligo
chr8	34284972	34284975	Oligo,OPC,Astro,ExN,InN,PVALB,VIP,NR2F2-LAMP5,SUB
chr8	34289934	34289937	ExN,Oligo,OPC,Astro
chr8	34293614	34293920	Micro,Endo-VLMC
chr8	34295591	34295594	Oligo,Astro,OPC,SST,ExN,CA,SUB
chr8	34295663	34296122	Oligo,OPC,Micro,ExN,SUB
chr8	34297858	34298213	Micro,Oligo
chr8	34310437	34310510	Micro,Astro
chr8	34311129	34311132	Oligo,OPC,Micro,ExN,Astro,InN,VIP,DG,SUB
chr8	34318909	34318912	Astro,Oligo,OPC,InN,Micro,DG,SUB
chr8	34320839	34320996	Micro,Oligo
chr8	34323492	34323571	Micro,Oligo
chr8	34325009	34325012	Astro,ExN,Oligo,VIP,SUB
chr8	34328031	34328034	Micro,Oligo,Endo-VLMC,Astro,ExN,SUB
chr8	34335804	34336145	Oligo,OPC,Micro,ExN,DG,SUB
chr8	34337256	34337259	Micro,Endo-VLMC,Oligo,Astro
chr8	34342308	34342388	Micro,Oligo
chr8	34343700	34343837	Micro,ExN,InN,SUB,Oligo,Astro
chr8	34352158	34352161	Micro,Oligo
chr8	34352812	34352815	Oligo,OPC,ExN,InN,Micro,PVALB,VIP,SUB
chr8	34353708	34353890	Oligo,Micro,InN,ExN,SUB
chr8	34358666	34359068	ExN,SUB,Oligo
chr8	34367336	34367339	Oligo,InN,Micro,ExN,Astro,OPC,SUB
chr8	34370778	34371771	Oligo,ExN,Micro,SUB
chr8	34375326	34375329	Oligo,Micro,ExN,InN,Astro,PVALB,SST,SUB
chr8	34376446	34376449	Micro,Oligo
chr8	34384542	34384791	Oligo,ExN,Micro
chr8	34385934	34385937	Oligo,OPC,Micro,InN,SST
chr8	34388166	34388169	Micro,Oligo
chr8	34396553	34396556	Oligo,Micro,ExN,OPC,Astro,InN,VIP,DG,NR2F2-LAMP5,SUB
chr8	34401323	34401329	OPC,Oligo,Micro,SUB
chr8	34404631	34404634	ExN,Astro,Oligo,CA,Endo-VLMC,NR2F2-LAMP5,SUB,Micro,PVALB
chr8	34406123	34406126	Oligo,Micro,Astro,ExN
chr8	34410519	34410522	Micro,Endo-VLMC,Oligo,SUB
chr8	34415628	34415877	Oligo,ExN,Astro,SUB,OPC
chr8	34419160	34419163	ExN,InN,PVALB,SST,DG,NR2F2-LAMP5,SUB,Oligo,Astro
chr8	34420568	34420571	Micro,OPC,Oligo,SUB
chr8	34421097	34421133	Micro,Oligo
chr8	34421739	34421900	Oligo,ExN,Micro,SUB
chr8	34422110	34422309	Oligo,Micro,Astro,SUB
chr8	34423866	34423909	Astro,ExN,Oligo,DG,Micro,SUB
chr8	34426393	34427073	Micro
chr8	34430400	34430413	Oligo,ExN,Astro,Micro,SUB,OPC
chr8	34432596	34432828	Micro,Oligo,Astro
chr8	34438739	34439165	Micro,SUB
chr8	34446050	34446255	Oligo,Micro,ExN,Astro,OPC,SST,DG,SUB
chr8	34457667	34457670	Oligo,OPC,Micro,ExN,SUB
chr8	34457934	34457937	Micro,OPC,Endo-VLMC,ExN,InN,SUB
chr8	34462412	34462628	ExN,SUB,Oligo
chr8	34469135	34469138	Oligo,OPC,Astro,Micro,InN,ExN,CA,NR2F2-LAMP5,SUB
chr8	34478167	34478206	Micro,Oligo,Astro
chr8	34478781	34478784	Micro,Astro,Oligo,SUB
chr8	34481861	34482112	Oligo,ExN
chr8	34492142	34492604	Oligo,Micro,ExN,InN,SUB
chr8	34493366	34493852	Oligo,Micro,Astro
chr8	34494629	34495321	ExN,DG
chr8	34498778	34498781	Micro,OPC,Oligo,Astro
chr8	34503986	34503989	Micro,Endo-VLMC,Oligo
chr8	34504343	34504346	Oligo,Micro,InN,Astro,SUB
chr8	34508071	34508074	Oligo,OPC,Micro,InN,Astro,ExN,NR2F2-LAMP5,SUB
chr8	34511973	34511976	Oligo,Astro,OPC,ExN,Micro,Endo-VLMC,SST,SUB
chr8	34514895	34514898	Micro,Oligo,ExN,Astro,SUB,OPC
chr8	34516797	34516810	Oligo,InN,Astro,SUB,OPC
chr8	34517676	34517733	Micro,Oligo
chr8	34518227	34518580	Oligo,OPC,Astro,Micro,InN,VIP
chr8	34521128	34521282	Micro,Oligo
chr8	34522372	34522375	Micro,ExN,Astro,SUB,OPC
chr8	34532784	34532787	Micro,Oligo,Astro,SUB
chr8	34532868	34532997	Oligo,Astro,SUB
chr8	34553563	34553811	InN,Micro,ExN,Oligo
chr8	34558128	34558131	Micro,Endo-VLMC,Oligo,Astro
chr8	34559564	34559567	Micro,Endo-VLMC,Oligo
chr8	34570597	34570600	Oligo,CA,Micro,ExN,Astro,SUB
chr8	34575724	34576171	Micro,Oligo
chr8	34584659	34584700	Oligo,Micro,ExN,Astro,VIP,SUB
chr8	34599969	34600040	Oligo,OPC,Endo-VLMC,Micro,ExN,InN,VIP,NR2F2-LAMP5,SUB
chr8	34601948	34601951	Oligo,OPC,Astro,Micro,ExN,InN,SST,SUB
chr8	34602745	34603444	Oligo,ExN,Micro,VIP,SUB
chr8	34633640	34633643	Oligo,Astro,NR2F2-LAMP5,Micro,ExN,VIP,SUB
chr8	34637704	34637707	Oligo,Astro,Micro,ExN,InN,SUB
chr8	34639246	34639467	Micro,Astro,Endo-VLMC,Oligo,SUB,OPC
chr8	34640709	34640712	Micro,ExN,CA,DG,SUB,Oligo
chr8	34642041	34642044	Micro,ExN,OPC,Astro
chr8	34644480	34644483	Oligo,Astro,OPC
chr8	34646230	34646815	Oligo,Astro,OPC,Micro,ExN,PVALB,SUB
chr8	34662980	34662983	Micro,Astro,OPC
chr8	34663720	34663955	Oligo,Micro,ExN,InN,VIP,DG,SUB
chr8	34664755	34665011	Micro,Oligo
chr8	34666537	34666779	ExN,DG,SUB,Oligo
chr8	34670451	34670454	Oligo,Micro,ExN,Astro,OPC,DG,SUB
chr8	34676702	34676705	Oligo,Micro,ExN,Astro,OPC
chr8	34676961	34676964	Micro,OPC,Oligo,Astro
chr8	34677699	34677752	Micro,Endo-VLMC,Astro,SUB
chr8	34687389	34687392	Micro,Endo-VLMC,OPC,Astro
chr8	34688374	34688696	Micro,Endo-VLMC,Oligo
chr8	34691250	34691253	Micro,Endo-VLMC,Oligo,Astro
chr8	34692138	34692627	Oligo,OPC,Micro,ExN,SUB
chr8	34694184	34694187	Micro,ExN,SUB
chr8	34701397	34701400	Micro,ExN,SUB
chr8	34703076	34703079	Micro,Endo-VLMC,ExN,SUB
chr8	34728071	34728150	Micro,ExN,SUB,Oligo,Astro
chr8	34728746	34729361	Micro
chr8	34731076	34731294	Oligo,OPC,Micro,InN,Astro,VIP,SUB
chr8	34749415	34749528	Oligo,OPC,Micro
chr8	34751494	34751497	Oligo,Endo-VLMC,Micro,ExN,Astro,SUB
chr8	34752015	34752588	Astro,Oligo,InN,SUB
chr8	34756952	34756955	Micro,Oligo,Astro
chr8	34762144	34762203	Oligo,ExN,Micro,SUB
chr8	34765960	34766013	Micro
chr8	34767403	34767406	Micro,Oligo,Astro,OPC
chr8	34769091	34769116	Micro,Oligo
chr8	34770080	34770194	Oligo,Astro,OPC,Endo-VLMC,Micro,ExN,SST,DG,NR2F2-LAMP5,SUB
chr8	34770193	34770486	Oligo,Micro,ExN,DG,SUB
chr8	34772211	34772460	Astro,OPC
chr8	34783018	34783077	Oligo,ExN,Astro,SUB
chr8	34784255	34784377	ExN,CA,SUB
chr8	34794034	34794037	Micro,Oligo
chr8	34796764	34797258	Oligo,Micro
chr8	34812163	34812769	Oligo,Micro,ExN,Astro,SUB
chr8	34813351	34813865	Oligo,Astro,InN,ExN,Micro,SUB,OPC
chr8	34820120	34820331	Oligo,OPC,ExN,Micro,SUB
chr8	34824256	34824645	Micro,Oligo,Astro,SUB
chr8	34840712	34840815	Micro,Oligo
chr8	34841406	34841409	Micro,Oligo
chr8	34846015	34846018	Oligo,Astro,ExN,SUB
chr8	34849112	34849115	ExN,Oligo,DG,SUB,Astro,OPC
chr8	34849505	34849508	Oligo,Micro,ExN,Astro,VIP,SUB
chr8	34850261	34850302	Oligo,Micro,Astro,SUB
chr8	34868609	34868612	Micro,InN,OPC,Endo-VLMC,Astro
chr8	34869904	34869907	Micro,OPC,ExN,Astro,SUB
chr8	34880090	34880224	Oligo,Micro,ExN,Astro,DG,SUB
chr8	34907877	34908268	Oligo,Micro,ExN,Astro,SUB,OPC
chr8	34920424	34920715	Oligo,Astro,OPC,Micro,ExN,PVALB,SUB
chr8	34921261	34921640	Astro,Oligo,OPC,Micro,ExN,InN,NR2F2-LAMP5,SUB
chr8	34921965	34922145	Micro,Oligo
chr8	34925504	34925742	Micro,CA,Endo-VLMC
chr8	34928039	34928419	ExN,Micro,SUB,Astro
chr8	34939412	34939886	Micro,Astro,SUB
chr8	34942068	34942071	Micro,Astro,Oligo
chr8	34944785	34944985	Oligo,Micro,InN,ExN
chr8	34944984	34945425	Oligo,OPC,Micro,InN,SUB
chr8	34946586	34946662	Oligo,OPC,DG,Micro,InN,ExN,Endo-VLMC,PVALB,VIP,SST,SUB
chr8	34946990	34947036	Oligo,OPC,ExN,Micro,Astro
chr8	34948015	34948018	OPC,Oligo,Micro,Astro,SUB
chr8	34948953	34948956	Astro,ExN,Micro,SUB
chr8	34954628	34954631	Oligo,InN,ExN,Astro,VIP,SUB
chr8	34963453	34963769	Micro,Endo-VLMC,Oligo
chr8	34965730	34965733	Micro,Endo-VLMC,ExN,Oligo,Astro,SUB
chr8	34971782	34972099	Micro
chr8	34972720	34972971	Oligo,ExN,Micro,InN,SUB
chr8	34972970	34973123	Oligo,Astro,Micro,SUB
chr8	34977960	34977963	Micro,Endo-VLMC,Oligo,SUB
chr8	34985633	34985823	Astro,ExN,Micro,SUB
chr8	34995100	34995217	Micro
chr8	34999891	34999937	Oligo,DG,Micro
chr8	35000032	35000253	Astro,Oligo,VIP,Micro,Endo-VLMC
chr8	35000252	35000482	Oligo,OPC,Micro,PVALB,SUB
chr8	35001008	35001011	Micro,Oligo,Endo-VLMC,ExN,InN,SUB
chr8	35002543	35002546	Micro,ExN,SUB,Oligo,Astro
chr8	35004369	35004417	Oligo,Micro,ExN,InN,Astro,CA,VIP,SST,DG,SUB
chr8	35009245	35009496	Oligo,InN,ExN,Astro,Micro,PVALB,VIP,SUB
chr8	35014640	35014711	Astro,Oligo,Micro,InN,SST,SUB
chr8	35017182	35017185	Micro,Oligo
chr8	35018522	35018589	Oligo,InN,Astro,SUB
chr8	35022619	35022690	Astro,Oligo,Micro,ExN,SST,SUB
chr8	35022689	35022752	Astro,Oligo,OPC,Micro,ExN,InN,PVALB,VIP
chr8	35029842	35030297	Micro,SUB
chr8	35034548	35034551	Oligo,ExN,InN,OPC,VIP,DG,SUB
chr8	35034559	35034645	Oligo,ExN,Astro,Micro,SUB
chr8	35042919	35042922	Oligo,OPC,Micro,InN,Astro,SST,SUB
chr8	35043018	35043021	Micro,Astro,Oligo
chr8	35045670	35045825	OPC,Oligo,Micro,Astro,ExN,SUB
chr8	35049636	35049671	Micro,Oligo,OPC
chr8	35050369	35050372	Oligo,Astro,OPC,CA,Micro,InN,Endo-VLMC
chr8	35050462	35050465	Oligo,InN,OPC,Astro,PVALB,VIP,DG,Micro
chr8	35050808	35050811	Oligo,Astro,OPC,Micro,ExN,InN,PVALB,SST,DG,SUB
chr8	35063007	35063010	Micro,OPC,Oligo,InN,SUB
chr8	35069059	35069062	Micro,Oligo,SUB
chr8	35083435	35083438	Micro,Oligo,DG,ExN,Astro,InN,SST,SUB
chr8	35090384	35090387	Oligo,Astro
chr8	35091041	35091044	Oligo,Micro,ExN,VIP,SST,DG,SUB
chr8	35091777	35092403	OPC,ExN,SUB
chr8	35093775	35093778	Micro,Endo-VLMC,Oligo
chr8	35095467	35095532	Oligo,Micro,ExN,Astro,SUB
chr8	35096484	35096812	Oligo,Astro,Micro,SUB
chr8	35097367	35097370	Oligo,Micro,Astro,OPC,InN,ExN,VIP,SST,DG,SUB
chr8	35099620	35100048	Micro,OPC
chr8	35109490	35109493	Oligo,OPC,Micro,ExN,InN,Astro,VIP,SUB
chr8	35111338	35111341	Micro,ExN,Astro,SUB
chr8	35111898	35111901	Micro,OPC,ExN,SUB
chr8	35113274	35113346	Oligo,ExN,Astro,InN,SUB,OPC
chr8	35118209	35118660	Micro,Oligo,Astro
chr8	35125082	35125085	Oligo,OPC,Micro,InN,Astro,ExN,PVALB,VIP,SST,DG
chr8	35128789	35129107	Micro,Endo-VLMC,Oligo
chr8	35131772	35131775	Micro,Oligo,Astro,InN,ExN,PVALB,SUB
chr8	35141612	35141687	Micro,Oligo
chr8	35144933	35144936	Micro,Oligo
chr8	35147377	35147380	Oligo,DG,Micro,ExN,Astro,InN,CA,VIP
chr8	35147624	35147627	Oligo,Endo-VLMC,DG,NR2F2-LAMP5,Micro,ExN,OPC,PVALB,SUB
chr8	35151383	35151872	Micro,Astro
chr8	35152210	35152213	Oligo,Astro,Micro,ExN,CA,NR2F2-LAMP5,SUB
chr8	35153791	351540	Micro,Astro,Oligo
chr8	35160963	35161267	Oligo,ExN,VIP,DG,SUB
chr8	35161819	35162193	Oligo,Micro,ExN,InN,PVALB,SUB
chr8	35162192	35162267	Oligo,OPC,Endo-VLMC,Micro,ExN,InN,Astro,DG,SUB
chr8	35169904	35170047	Micro,Oligo,OPC,Astro
chr8	35170525	35170741	SUB
chr8	35179888	35179891	Micro,Oligo,Astro
chr8	35190707	35191191	Micro,Endo-VLMC,Oligo,OPC
chr8	35193329	35193332	Oligo,ExN,VIP,Micro,Astro,SUB
chr8	35198660	35198724	Oligo,OPC,Micro,SUB
chr8	35203343	35203907	Oligo,OPC,Astro,Micro,InN,ExN,Endo-VLMC,VIP,SUB
chr8	35206389	35206396	Oligo,Micro,InN
chr8	35233639	35233773	Oligo,Micro,ExN,InN,VIP,DG,SUB
chr8	35234771	35234774	ExN,InN,CA,PVALB,SST,NR2F2-LAMP5,SUB,Astro
chr8	35234838	35234869	ExN,InN,OPC,CA,DG,SUB,Oligo,Astro,Micro
chr8	35237253	35238187	ExN,Astro,PVALB,SUB
chr8	35238444	35239204	ExN,InN,NR2F2-LAMP5,SUB,Astro
chr8	35240962	35241403	ExN,InN,VIP,SST,SUB,Oligo
chr8	35243555	35243558	Micro,ExN,Astro,DG,NR2F2-LAMP5,SUB,Oligo,OPC
chr8	35245107	35245110	Oligo,Micro,Astro,InN
chr8	35245170	35245195	Oligo,OPC,Astro,ExN,SUB
chr8	35245465	35245468	Oligo,OPC,Astro,ExN,NR2F2-LAMP5,Micro,InN,Endo-VLMC,VIP,SST
chr8	35253955	35253958	Micro,Endo-VLMC,Astro,Oligo
chr8	35255122	35255327	Micro,Astro,Oligo
chr8	35259389	35259820	Micro,Astro,Oligo
chr8	35261814	35261877	Micro,ExN,NR2F2-LAMP5,SUB,Oligo,Astro
chr8	35271995	35272299	ExN,InN,CA,PVALB,DG,SUB,Oligo
chr8	35273127	35273451	Oligo,ExN,Astro,SUB
chr8	35274218	35274221	Micro,Endo-VLMC,SUB,Astro
chr8	35277609	35278228	Oligo,ExN,SUB
chr8	35279075	35279257	Oligo,Astro,Endo-VLMC,ExN,SUB
chr8	35291702	35292786	Astro,Micro
chr8	35299265	35299551	Oligo,Micro,InN,ExN,VIP,SUB
chr8	35301664	35301667	Micro,Endo-VLMC,Oligo
chr8	35302415	35302475	OPC,Oligo,Micro,ExN,Astro,SUB
chr8	35303681	35304030	Astro,Oligo,ExN,SUB
chr8	35311745	35312217	ExN,DG,SUB,Astro
chr8	35314170	35314416	Oligo,Micro,Astro,OPC
chr8	35324194	35324197	Oligo,OPC,Micro,ExN,InN,SUB
chr8	35325225	35325228	Oligo,OPC,Micro,ExN,InN,Endo-VLMC,VIP,SST,DG
chr8	35326351	35326421	Micro,ExN,SUB,Oligo
chr8	35326420	35326873	Micro,ExN,InN,Endo-VLMC,DG,NR2F2-LAMP5,Oligo
chr8	35327426	35327429	ExN,Oligo,OPC,Astro,Endo-VLMC,SUB,Micro,SST
chr8	35327700	35328012	Oligo,Micro,ExN,Astro,SUB
chr8	35337462	35337574	Oligo,Astro,Micro
chr8	35338093	35338096	Micro,Astro,SST,Oligo,OPC
chr8	35338265	35338268	Micro,ExN,Astro,SUB,Oligo
chr8	35338748	35338825	Oligo,OPC,Micro,InN,VIP,SST,NR2F2-LAMP5
chr8	35339565	35339577	Micro,ExN,InN,Endo-VLMC,PVALB,DG,SUB,Oligo
chr8	35339986	35339989	Micro,ExN,InN,SST,SUB,Oligo,Astro
chr8	35340270	35340273	Micro,ExN,InN,Endo-VLMC,PVALB,SUB,Oligo
chr8	35343334	35343337	Oligo,NR2F2-LAMP5,Astro
chr8	35343416	35343914	Oligo,Astro,InN
chr8	35347152	35347175	Astro,SUB
chr8	35352680	35353370	Oligo,Micro,ExN,Astro,SUB
chr8	35353409	35353470	Oligo,DG,Micro,InN,Astro,Endo-VLMC,PVALB,SST
chr8	35357246	35357249	Micro,Oligo,ExN,InN,Astro,SUB
chr8	35359279	35359436	Oligo,Astro
chr8	35361515	35361810	Micro,DG,Astro,Oligo
chr8	35367914	35367917	Micro,Oligo,OPC,ExN,CA,PVALB,SUB
chr8	35373051	35373119	Micro,Endo-VLMC,DG,Oligo,Astro
chr8	35373291	35373294	Oligo,DG,Micro,InN,Astro,PVALB,VIP,OPC
chr8	35374221	35374918	Oligo,ExN,Astro,SUB
chr8	35376111	35376114	Micro,Oligo,NR2F2-LAMP5,ExN,Astro,DG,SUB
chr8	35377435	35377754	Micro,Endo-VLMC,SUB
chr8	35379678	35380154	Micro,Astro
chr8	35381398	35381401	Micro,InN,PVALB,SST,Astro,DG
chr8	35381536	35381539	ExN,OPC,Oligo,CA,SST,SUB,Astro
chr8	35382233	35382270	Micro,ExN,SUB,Oligo,Astro
chr8	35383518	35383607	Micro,Astro,Oligo
chr8	35384691	35384998	Astro,Micro,ExN,SUB
chr8	35385967	35385970	Micro,Oligo,OPC
chr8	35386397	35386606	Oligo,OPC,Micro,Astro,DG
chr8	35390285	35390573	Micro,Astro
chr8	35391918	35391921	Oligo,ExN,InN,Astro,OPC,VIP,SST,DG,NR2F2-LAMP5,SUB
chr8	35394639	35395110	Micro,Oligo,Astro,SUB
chr8	35397727	35397756	Astro,DG,NR2F2-LAMP5,Micro,VIP
chr8	35401525	35401555	Micro
chr8	35406610	35406613	Micro,ExN,Endo-VLMC,SUB,Astro,Oligo,SST
chr8	35418642	35418779	Micro,SUB
chr8	35419385	35419388	Micro,OPC,Oligo,ExN,Astro,SUB
chr8	35424831	35424834	Micro,Astro,Oligo
chr8	35425457	35425473	Oligo,Astro,Endo-VLMC,Micro,ExN
chr8	35425539	35425621	Oligo,ExN,Micro,DG,SUB
chr8	35425675	35425678	Oligo,ExN,OPC,InN,CA,VIP,SUB
chr8	35428957	35428960	Oligo,InN,OPC,NR2F2-LAMP5,Micro,ExN,SUB
chr8	35429875	35429878	Micro,Endo-VLMC,ExN,Oligo,SUB
chr8	35439445	35439448	Micro,OPC,Oligo,Endo-VLMC,ExN,Astro,SUB
chr8	35453455	35453458	ExN,Astro,SUB,Oligo,Micro
chr8	35458468	35458682	Oligo,Astro,Micro,ExN,SUB
chr8	35460506	35460509	Micro,Astro,Oligo
chr8	35460957	35460960	Micro,Oligo,ExN,SUB
chr8	35463930	35464046	ExN,SUB,Oligo
chr8	35468819	35469146	Micro,ExN,DG,SUB,Astro
chr8	35471761	35471764	Oligo,Micro,Astro,ExN,VIP,DG,OPC
chr8	35475660	35476036	Oligo,ExN,DG,NR2F2-LAMP5,SUB,Astro,OPC
chr8	35484113	35484116	Astro,ExN,Micro,SUB
chr8	35487101	35487209	ExN,InN,Endo-VLMC,VIP,SST,DG,SUB,Oligo
chr8	35488496	35488499	Micro,OPC,Astro,Endo-VLMC,ExN,InN,PVALB,VIP,SST,DG,NR2F2-LAMP5,SUB
chr8	35489804	35489807	Oligo,OPC,Micro,Astro,VIP,SUB
chr8	35492565	35492746	Oligo,Astro,ExN,VIP,SUB
chr8	35494627	35494762	Oligo,Astro,VIP,Micro
chr8	35494819	35495188	Oligo,Astro,Micro
chr8	35496590	35496594	ExN,InN,OPC,VIP,SUB,Oligo
chr8	35500288	35500291	Oligo,Micro,ExN,OPC,InN,Astro,Endo-VLMC,SST,DG,SUB
chr8	35501558	35501561	Oligo,NR2F2-LAMP5,Astro,VIP,OPC
chr8	35503932	35503935	Oligo,Micro,ExN,Astro,SUB
chr8	35504144	35504557	Micro,InN,NR2F2-LAMP5,ExN,SUB
chr8	35505728	35505731	Micro,PVALB,DG,Astro,Oligo,OPC
chr8	35507389	35507521	Micro,Oligo
chr8	35508499	35508829	Astro,PVALB,NR2F2-LAMP5,ExN,Micro,SUB
chr8	35509696	35509699	Micro,Endo-VLMC,Oligo,Astro
chr8	35514122	35514936	Oligo,OPC,DG,Micro,ExN,Astro,SUB
chr8	35521936	35522193	Micro,ExN,CA,PVALB,DG,SUB,Oligo,Astro
chr8	35527363	35527366	Oligo,Micro,ExN,SUB
chr8	35541090	35541297	Micro,PVALB,SUB,Oligo,Astro
chr8	35542026	35542101	ExN,SST,SUB,Micro
chr8	35542257	35542411	ExN,Oligo,SUB,Micro,Astro
chr8	35544194	35544354	Oligo,OPC,PVALB,Micro,VIP,DG
chr8	35544955	35544958	Micro,InN,PVALB,Oligo
chr8	35548381	35548384	Micro,Oligo,Astro
chr8	35557094	35557597	Oligo,Astro,Micro,VIP,SUB
chr8	35559233	35559357	Micro,Oligo
chr8	35560032	35560035	Oligo,InN,ExN,VIP,NR2F2-LAMP5,SUB,Micro,Astro
chr8	35566172	35566175	Micro,ExN,Oligo,OPC,SUB
chr8	35566269	35566295	Micro,ExN,DG,SUB,Oligo,Astro
chr8	35567486	35568164	Oligo,Astro,Micro,VIP,SUB
chr8	35573879	35574074	ExN,Astro,VIP,DG,SUB,Oligo,Micro
chr8	35584773	35584776	Oligo,OPC,Astro
chr8	35586424	35586522	OPC,Oligo,Micro,DG
chr8	35587421	35587685	Micro,ExN,SUB,Oligo
chr8	35592186	35592340	Micro,ExN,SUB,Oligo
chr8	35592432	35592435	Micro,InN,ExN,SST,NR2F2-LAMP5,SUB,Oligo
chr8	35594815	35594818	Oligo,OPC,Micro,ExN,InN,CA,Astro,Endo-VLMC,VIP,SST,DG,NR2F2-LAMP5,SUB
chr8	35595558	35595561	Micro,ExN,DG,Oligo,Astro,OPC
chr8	35595628	35595656	Micro,Endo-VLMC,OPC,SST
chr8	35595684	35595721	Micro,ExN,SUB
chr8	35595796	35595799	Micro,NR2F2-LAMP5,Oligo,ExN,DG
chr8	35601965	35601968	Oligo,OPC,Micro
chr8	35607151	35607198	ExN,SUB,Oligo
chr8	35607197	35607232	ExN,InN,PVALB,VIP,SUB,Oligo
chr8	35610597	35610672	Micro,Oligo
chr8	35614151	35614154	Oligo,Astro,OPC,Micro,ExN,SUB
chr8	35617073	35617076	Oligo,Micro,Astro,SUB
chr8	35617090	35617093	InN,Oligo,CA,Micro,Astro,Endo-VLMC
chr8	35617156	35617159	Oligo,NR2F2-LAMP5,Micro,OPC,Astro
chr8	35617539	35618059	Oligo,OPC,Micro,Astro
chr8	35618213	35618282	ExN,InN,CA,VIP,DG,NR2F2-LAMP5,SUB,Micro
chr8	35624768	35624931	ExN,InN,PVALB,SUB,Oligo
chr8	35630519	35630522	Astro,Endo-VLMC,ExN,SUB
chr8	35631563	35631566	Oligo,ExN,Astro,OPC,Micro,DG,SUB
chr8	35632003	35632006	Oligo,OPC,Micro,Astro,ExN,SUB
chr8	35635697	35635700	Oligo,Micro,ExN,Astro,SUB,OPC
chr8	35636931	35636934	Oligo,Astro,Endo-VLMC,Micro,SUB
chr8	35636973	35636976	Astro,ExN,Endo-VLMC,Oligo
chr8	35640888	35641044	Micro,Oligo
chr8	35642758	35642761	Oligo,Micro,ExN
chr8	35642964	35643097	Micro
chr8	35648173	35648195	Micro,ExN,InN,PVALB,DG,SUB,Oligo
chr8	35657674	35657677	Micro,DG,Oligo
chr8	35660264	35660623	Micro,Oligo,Astro
chr8	35671564	35671823	Oligo,Micro
chr8	35671974	35671977	Oligo,InN,OPC,NR2F2-LAMP5,Micro,ExN,Astro,SUB
chr8	35686496	35686637	ExN,Oligo,Endo-VLMC,Micro,Astro
chr8	35690572	35690575	Oligo,OPC,Micro,Astro,InN,ExN,SUB
chr8	35690727	35690941	Astro,OPC,Micro
chr8	35692048	35692054	Micro,Oligo,Astro
chr8	35696466	35696469	Oligo,OPC,Micro,Astro,SUB
chr8	35700004	35700054	Astro,ExN,Micro,SUB
chr8	35704462	35704465	ExN,Oligo,Micro,OPC,InN,Astro,SUB
chr8	35714454	35714457	Astro,Oligo,Micro,ExN,InN,VIP,DG,SUB
chr8	35714725	35714728	Micro,Endo-VLMC,Astro,Oligo
chr8	35717958	35718260	Oligo,Astro,InN,PVALB
chr8	35718381	35718620	Oligo,ExN,InN,Astro,DG,SUB
chr8	35722148	35722151	ExN,Astro,DG,Micro,VIP
chr8	35725521	35725859	ExN,Astro,DG,SUB,Oligo
chr8	35725902	35726356	ExN,Astro,DG,SUB,Micro
chr8	35730244	35730247	Micro,Endo-VLMC,Astro,Oligo
chr8	35737148	35737606	Oligo,ExN,Micro,SUB
chr8	35740958	35741327	ExN,InN,VIP,DG,SUB,Oligo
chr8	35742088	35742091	Micro,Oligo,ExN,Astro,InN,VIP,SUB
chr8	35746643	35746840	Oligo,CA,VIP,DG,Micro,Astro,OPC,SUB
chr8	35747195	35747729	Oligo,Micro,Astro
chr8	35749175	35749178	Oligo,OPC,DG,Micro,ExN,Astro,SUB
chr8	35749624	35749627	Oligo,Astro,Micro,ExN,OPC,PVALB,SUB
chr8	35751688	35751896	OPC,Astro,InN,ExN,Micro,Oligo
chr8	35752410	35752474	ExN,Astro,DG,SUB,Oligo,Micro,OPC
chr8	35753694	35753893	Micro,Oligo
chr8	35757647	35757762	Micro,Oligo
chr8	35759498	35759516	Oligo,Astro,OPC,Micro,ExN,InN,VIP,SUB
chr8	35761978	35761981	Oligo,Micro,ExN,Astro,OPC,SUB
chr8	35764355	35764358	Micro,ExN,OPC,DG,SUB,Oligo,Astro
chr8	35766653	35767015	ExN,VIP,DG,SUB,Oligo
chr8	35775792	35775843	ExN,Astro,SUB,Micro
chr8	35777628	35777631	Micro,ExN,DG,Astro
chr8	35778124	35778127	Micro,ExN,CA,DG,SUB,Oligo,Astro
chr8	35778356	35778646	Micro,Oligo
chr8	35781517	35782032	Astro,Micro
chr8	35787865	35788291	Oligo,Astro,OPC,Micro,ExN,InN,SUB
chr8	35789414	35789586	Oligo,Micro,ExN,InN,Astro,OPC,VIP,SUB
chr8	35794309	35794865	Astro,Micro
chr8	35795965	35796578	ExN,SUB,Oligo
chr8	35800158	35800161	Oligo,Micro,Astro,InN,ExN,SUB
chr8	35801783	35801786	Micro,Endo-VLMC,Oligo
chr8	35804951	35804954	Micro,ExN,SUB,Oligo
chr8	35810226	35810436	Micro,Oligo,Astro
chr8	35819936	35820017	Oligo,Astro,Micro,SUB
chr8	35820206	35820209	Oligo,Micro,ExN,Astro,OPC,SUB
chr8	35824243	35824246	Micro,OPC,Oligo,Astro
chr8	35826620	35826680	Micro,Oligo,InN,Astro,ExN,SUB
chr8	35826720	35826723	Micro,Oligo,Endo-VLMC,ExN,InN,PVALB,SST,SUB
chr8	35826849	35827691	Oligo,ExN,InN,NR2F2-LAMP5,SUB
chr8	35848515	35848518	Oligo,Micro,ExN,Astro,SUB
chr8	35854314	35854317	Oligo,Micro,ExN,InN,SST,SUB
chr8	35858065	35858088	Oligo,Micro
chr8	35859213	35859216	Micro,Oligo,Astro
chr8	35861999	35862002	ExN,CA,SST,DG,SUB,Oligo
chr8	35863568	35863755	Oligo,OPC,Micro,ExN,Astro,Endo-VLMC,SST,DG,SUB
chr8	35863880	35864010	Oligo,OPC,Micro,Astro,Endo-VLMC
chr8	35864510	35864513	Oligo,OPC,DG,NR2F2-LAMP5,Micro,Astro,Endo-VLMC
chr8	35866750	35866974	Micro,Oligo
chr8	35868136	35868470	Micro,Oligo
chr8	35869237	35869862	Oligo,ExN,InN,PVALB,VIP,SST,SUB
chr8	35870652	35870655	Micro,Oligo
chr8	35871010	35871013	Oligo,ExN,Micro,Astro,OPC
chr8	35872163	35872166	Oligo,Astro,Micro,ExN,InN,Endo-VLMC,SUB
chr8	35873683	35874387	Oligo,OPC,Micro,ExN,SUB
chr8	35877166	35877182	Oligo,Astro,Micro,ExN,Endo-VLMC,PVALB,DG,SUB
chr8	35877246	35877249	Micro,Astro,Oligo
chr8	35880219	35880306	Micro,Astro,SUB
chr8	35882353	35882894	Micro,Endo-VLMC,Oligo
chr8	35885625	35885628	Micro,OPC,InN,Oligo,SST,ExN,Astro,VIP
chr8	35886977	35886980	Micro,ExN,Astro,InN,SUB
chr8	35888963	35888978	ExN,Astro,InN,OPC,CA,VIP,NR2F2-LAMP5,Oligo
chr8	35889625	35890581	Micro
chr8	35893689	35894089	Micro,Astro,SUB
chr8	35896860	35897159	Oligo,Astro,ExN,Micro,DG,OPC
chr8	35897448	35897995	Micro,Oligo
chr8	35899831	35899834	Micro,Astro,Oligo,SUB
chr8	35903651	35903841	Micro,Astro,Oligo
chr8	35904963	35905138	Micro,ExN,SUB,Oligo,VIP
chr8	35906272	35907011	Oligo,Micro,Astro
chr8	35909770	35909885	Micro,Oligo
chr8	35915562	35915776	Oligo,Micro,ExN,SUB
chr8	35919667	35919722	Micro,Oligo
chr8	35923226	35923229	Oligo,Astro,Micro,ExN,InN,VIP,SUB
chr8	35927865	35928056	Oligo,Micro,OPC,Astro,ExN,SUB
chr8	35928152	35928155	Micro,Oligo,OPC,Astro,InN,ExN,SUB
chr8	35933455	35933641	Micro,Oligo
chr8	35936712	35936801	Micro,Oligo,Astro,SUB
chr8	35939774	35940456	Oligo,OPC,Astro,Micro
chr8	35940752	35940854	ExN,Astro,InN,NR2F2-LAMP5,SUB,Micro,Oligo
chr8	35941331	35941334	ExN,CA,Endo-VLMC,SUB,Oligo,Micro
chr8	35943445	35943448	ExN,Oligo,SUB,Astro,Micro,Endo-VLMC
chr8	35944576	35945101	ExN,DG,SUB,Oligo
chr8	35945648	35945820	Oligo,Astro,DG,Micro,InN,OPC,VIP,NR2F2-LAMP5,SUB
chr8	35946242	35946730	ExN,DG,SUB
chr8	35948779	35948782	Micro,Oligo
chr8	35951160	35951215	ExN,CA,SUB
chr8	35965657	35965660	Oligo,Micro,Astro,SUB,OPC
chr8	35968063	35968066	Oligo,Astro,InN,OPC,ExN,VIP,DG,SUB
chr8	35970713	35971981	Oligo,Micro,Astro
chr8	35980818	35980821	Oligo,Micro,ExN,SUB
chr8	35981548	35981551	Oligo,Micro,ExN,InN,Astro,DG,NR2F2-LAMP5,SUB,OPC
chr8	35982858	35983081	Oligo,Micro,SUB
chr8	35995259	35995262	Oligo,VIP,Astro,ExN
chr8	36000658	36001549	Oligo,Micro,ExN,Astro,SUB
chr8	36004875	36004878	Oligo,Micro,Astro,SUB
chr8	36017328	36017331	Oligo,Micro,ExN,SUB
chr8	36021938	36021941	Oligo,Micro,ExN,OPC,Astro,InN,PVALB,VIP,SST,SUB
chr8	36022965	36022968	Oligo,Micro,ExN,Astro,SUB
chr8	36024548	36024551	Oligo,CA,Endo-VLMC,Micro,Astro,InN,ExN,VIP,DG,NR2F2-LAMP5,OPC
chr8	36038239	36038242	Oligo,Astro,OPC,Micro,ExN,InN,DG,SUB
chr8	36040398	36040401	Micro,Oligo,Astro
chr8	36044639	36044792	Oligo,Micro,ExN,Astro,DG,SUB
chr8	36045501	36045668	Oligo,OPC,Astro,Micro,ExN,InN,SUB
chr8	36050934	36051158	Oligo,Micro,ExN,Astro,InN,VIP,DG,SUB,OPC
chr8	36056427	36056430	Micro,Oligo
chr8	36067944	36067947	Micro,Oligo,Astro
chr8	36072447	36072450	Micro,Oligo,InN,Astro,ExN,DG,SUB
chr8	36077031	36077376	Oligo,Astro,Micro,ExN,InN,PVALB,VIP,SUB
chr8	36077467	36077705	Oligo,Micro,SUB
chr8	36097266	36097397	ExN,SUB,Oligo,Astro
chr8	36103661	36103664	Micro,Oligo,Astro
chr8	36108785	36108788	ExN,Oligo,OPC,DG,SUB,Micro,Astro,Endo-VLMC
chr8	36138320	36138323	Oligo,ExN,InN,DG,SUB
chr8	36139184	36139397	Oligo,Micro,Astro,ExN,NR2F2-LAMP5,SUB
chr8	36143258	36143261	Oligo,Endo-VLMC,Micro,ExN,Astro,DG,SUB
chr8	36157174	36157426	Oligo,Astro,OPC,Micro,SUB
chr8	36162327	36162517	Oligo,Micro
chr8	36170123	36170204	Oligo,InN,Astro,Micro,Endo-VLMC,SUB
chr8	36170453	36172046	Oligo,Astro,ExN,Micro,SST,SUB
chr8	36174489	36174847	Micro,ExN,Endo-VLMC,Oligo
chr8	36186160	36186163	Micro,Oligo,ExN,Astro,SUB
chr8	36186800	36186803	Micro,Oligo,ExN,Astro,InN,PVALB,VIP,SUB
chr8	36187328	36187437	Astro,Micro,SUB
chr8	36203250	36203253	Micro,Oligo,ExN,Astro,SST,NR2F2-LAMP5,SUB
chr8	36209238	36209312	Oligo,Astro,Micro,ExN,InN,OPC,VIP,DG,SUB
chr8	36212435	36212438	Oligo,Astro,OPC,Micro,InN,ExN
chr8	36214051	36214812	SUB
chr8	36218292	36218382	Oligo,Astro,Micro,ExN,PVALB,SST,DG,SUB
chr8	36221727	36221871	Micro,Oligo,Astro
chr8	36231612	36231716	Micro,SUB
chr8	36231738	36232748	Oligo,Micro,SUB
chr8	36234207	36234210	Micro,Oligo,Astro
chr8	36236666	36236669	Oligo,Micro,ExN,InN,Astro,SUB
chr8	36237406	36237500	Micro
chr8	36246801	36246833	Oligo,Micro,ExN,InN,Astro,SST,SUB
chr8	36251305	36251310	Micro,PVALB,Oligo
chr8	36266051	36266218	Micro,Astro,Oligo
chr8	36268624	36268688	Micro
chr8	36272077	36272080	Oligo,Astro,OPC,Micro,ExN,InN,VIP,SST,DG,NR2F2-LAMP5,SUB
chr8	36272584	36273080	Oligo,Micro,ExN,Astro,DG,SUB
chr8	36273192	36273195	Oligo,OPC,InN,Astro,NR2F2-LAMP5
chr8	36294657	36294660	Oligo,Micro,ExN,Astro,SUB,OPC
chr8	36294689	36294797	Oligo,ExN,Astro,SUB
chr8	36302246	36302520	Micro
chr8	36305898	36305901	Oligo,Micro,ExN,InN,Astro,VIP,SST,SUB
chr8	36307451	36307454	Micro,Endo-VLMC,Oligo,Astro
chr8	36309271	36309274	Micro,ExN,InN,OPC,DG,SUB,Oligo
chr8	36310225	36310472	Oligo,ExN,Astro,DG,SUB,OPC
chr8	36311229	36311271	Oligo,ExN,Astro,VIP,SUB
chr8	36312128	36312171	Oligo,Micro,ExN,Astro,InN,SUB
chr8	36320565	36320739	Oligo,Micro,ExN,InN,Astro,VIP,SUB
chr8	36327791	36328267	Micro
chr8	36333745	36333748	Micro,Oligo
chr8	36345984	36346116	Oligo,Micro,ExN,Astro,NR2F2-LAMP5,SUB
chr8	36346206	36346543	Oligo,OPC,Micro,ExN,DG,NR2F2-LAMP5,SUB
chr8	36351145	36351148	Micro,Endo-VLMC,Oligo
chr8	36351900	36352210	Oligo,Micro,Astro
chr8	36352209	36352485	Oligo,Micro,Astro,Endo-VLMC
chr8	36360880	36360883	Oligo,Endo-VLMC,DG,Astro,OPC,SUB
chr8	36364409	36364589	Micro,Endo-VLMC,Astro
chr8	36367809	36367894	Micro,Endo-VLMC
chr8	36378041	36378208	Oligo,Micro,ExN,InN,CA,VIP,DG,SUB
chr8	36385737	36385909	Oligo,Micro
chr8	36395274	36395277	Micro,Oligo,Endo-VLMC,SUB
chr8	36401020	36401376	Micro,ExN,SUB,Oligo
chr8	36401622	36401625	Micro,ExN,Endo-VLMC,SUB,InN,Oligo,Astro,VIP
chr8	36403885	36403888	Oligo,ExN,InN,Astro,OPC,VIP,SST,DG,NR2F2-LAMP5,SUB
chr8	36420396	36420399	Oligo,Micro,ExN,InN,Astro,Endo-VLMC,VIP,NR2F2-LAMP5,SUB,OPC
chr8	36427041	36427044	OPC,Oligo,Micro,ExN,InN,PVALB,VIP,DG,SUB
chr8	36427834	36427837	OPC,Astro,Oligo,ExN,InN,PVALB,SUB
chr8	36428675	36428732	Oligo,Astro,Micro
chr8	36429984	36430049	Oligo,OPC,ExN,CA,DG,Micro,Astro
chr8	36443198	36443201	Oligo,ExN,InN,Astro,OPC,Micro,Endo-VLMC,PVALB,VIP,SST,DG,SUB
chr8	36444131	36444134	Oligo,Micro,Astro,SUB
chr8	36445660	36445751	Micro,Oligo
chr8	36447647	36448566	Oligo,OPC,Micro,ExN,Astro,SUB
chr8	36453433	36453436	Micro,ExN,InN,NR2F2-LAMP5,SUB
chr8	36453886	36453909	Micro,DG,Oligo
chr8	36461550	36461862	Oligo,Micro,ExN,Astro,VIP,DG,SUB
chr8	36464635	36464638	Micro
chr8	36473253	36473256	Oligo,Astro,OPC,Micro,ExN,Endo-VLMC,SUB
chr8	36475864	36476078	Oligo,Micro,ExN,Astro,Endo-VLMC,SUB
chr8	36484027	36484075	Micro,Endo-VLMC,Oligo,Astro,OPC
chr8	36490888	36491310	ExN,Oligo,OPC,Micro
chr8	36492771	36492774	Micro,ExN,SUB,Oligo
chr8	36494238	36495137	Oligo,Micro,Astro,ExN,SUB
chr8	36496544	36497110	Oligo,Astro,OPC,InN,SUB
chr8	36501706	36502245	Micro,Oligo
chr8	36502777	36503585	Micro,Oligo,Astro
chr8	36504518	36504521	Oligo,Astro,ExN,Endo-VLMC,DG,NR2F2-LAMP5,OPC,Micro
chr8	36504569	36504651	Micro,Oligo,OPC,Astro,ExN,DG,SUB
chr8	36506149	36506508	Micro,Oligo,Astro
chr8	36510251	36510345	Astro,Oligo
chr8	36519506	36519744	Oligo,Micro,ExN,Astro,InN,DG,SUB
chr8	36520259	36520454	Oligo,OPC,Micro,ExN,InN,Astro,VIP,SST,SUB
chr8	36522367	36522959	Micro,Astro,Oligo
chr8	36533708	36533711	Micro,Oligo,Astro
chr8	36548827	36548974	Oligo,OPC,ExN,SST,SUB
chr8	36552382	36552385	Oligo,Micro,ExN,Astro,DG,SUB
chr8	36552816	36553044	Oligo,OPC,Astro,Micro,InN,Endo-VLMC,PVALB,SUB
chr8	36559426	36559795	Micro,Endo-VLMC,Astro,Oligo
chr8	36566617	36566620	Oligo,Micro,ExN,Astro,DG,SUB
chr8	36568465	36568914	Oligo,OPC,Micro,ExN,VIP,SST,NR2F2-LAMP5,SUB
chr8	36569486	36569489	Micro,ExN,Astro,OPC,VIP,SUB
chr8	36570775	36570902	Oligo,Astro,OPC,Micro,ExN,InN,VIP,SUB
chr8	36571825	36571828	Oligo,Endo-VLMC,Micro,InN,Astro,PVALB
chr8	36577218	36577221	Oligo,Astro,OPC,Micro,ExN,InN,CA,VIP,SUB
chr8	36582994	36583697	Oligo,Micro,ExN,SUB
chr8	36585122	36585250	Astro,ExN,SUB
chr8	36588792	36588795	Oligo,Astro,Micro,ExN,SUB,OPC
chr8	36588890	36589311	Oligo,Micro
chr8	36599010	36599229	Micro,Oligo,Astro
chr8	36611336	36611339	Oligo,Micro,InN,ExN,SUB
chr8	36625641	36625644	Micro,Astro
chr8	36628094	36628501	Micro,Oligo,Astro
chr8	36633057	36633775	Oligo,InN,ExN,VIP,SUB
chr8	36645690	36645852	Oligo,ExN,InN,Micro,NR2F2-LAMP5,SUB
chr8	36654105	36654108	Micro,Endo-VLMC,ExN,Astro,DG
chr8	36654802	36654805	Oligo,Micro,ExN,Astro,PVALB,DG,SUB
chr8	36654921	36655099	Oligo,Micro,SUB
chr8	36658842	36658987	ExN,CA,DG,SUB,Micro,Oligo,Astro
chr8	36664435	36664874	OPC,Oligo,Astro
chr8	36665507	36665510	Micro,Oligo
chr8	36681743	36681746	Micro,Oligo,OPC
chr8	36691294	36691297	Oligo,OPC,Micro,ExN,PVALB,SUB
chr8	36695870	36695951	InN,Oligo,Astro,VIP,Micro,SUB,OPC
chr8	366960	36696083	OPC,Oligo,Micro,ExN,CA,Endo-VLMC
chr8	36702716	36703146	Oligo,ExN,Astro,SUB,OPC
chr8	36708411	36708414	Oligo,Micro,ExN,SST,SUB
chr8	36711828	36711831	Oligo,Micro,InN,Astro,SST
chr8	36720385	36720388	Oligo,Endo-VLMC,Astro,ExN,DG,SUB,OPC
chr8	36726083	36726086	ExN,Endo-VLMC,PVALB,SST,DG,SUB,Micro,NR2F2-LAMP5
chr8	36726410	36726413	Oligo,OPC,Endo-VLMC,Micro
chr8	36732024	36732482	Oligo,Micro,ExN,DG,SUB
chr8	36732707	36733254	Oligo,Micro,ExN,SUB
chr8	36744499	36744679	Endo-VLMC,SUB
chr8	36748611	36748614	Oligo,ExN,InN,Astro,SUB
chr8	36755121	36755380	Micro
chr8	36755884	36755887	Oligo,DG,ExN,InN,Astro,VIP,SUB
chr8	36760346	36760479	OPC,Astro
chr8	36763950	36764162	Micro,SUB
chr8	36770008	36770011	Astro,OPC,Oligo,ExN,InN,SST,SUB
chr8	36771368	36771646	Oligo,Micro,ExN,Astro,DG,SUB
chr8	36771691	36771694	Oligo,OPC,Micro,ExN,Astro,VIP,SUB
chr8	36773803	36773868	Micro,Astro,ExN,DG,SUB,InN,VIP,NR2F2-LAMP5
chr8	36775868	36776363	Astro,VIP,OPC,Micro
chr8	36777066	36777073	Micro,Astro,OPC,ExN,Oligo,InN
chr8	36777136	36777139	OPC,Astro,Endo-VLMC,InN,Micro,VIP
chr8	36777648	36777651	Oligo,ExN,InN,Astro,VIP,SUB
chr8	36777751	36778211	Oligo,Astro
chr8	36780147	36780150	Oligo,Micro,ExN,InN,Astro,SUB,OPC
chr8	36781613	36782343	Micro,Endo-VLMC,Oligo
chr8	36783316	36783680	Oligo,Micro,Astro,OPC
chr8	36783679	36783697	Oligo,Micro,Astro,DG,OPC
chr8	36783797	36784407	Oligo,Micro,ExN,Astro,SUB,OPC
chr8	36788268	36788271	Oligo,ExN,CA,DG,InN,Astro,SUB
chr8	36791046	36791049	Micro,OPC,DG,Astro,Oligo
chr8	36792455	36792790	Micro
chr8	36795223	36795448	Oligo,OPC,InN,Astro,ExN,SUB
chr8	36797908	36798014	Oligo,Astro,Micro,InN,PVALB,VIP,SST
chr8	36802393	36802634	Oligo,ExN,Astro,SST,SUB
chr8	36803207	36803453	Oligo,OPC,Astro,ExN,SUB
chr8	36805375	36805378	Micro,Oligo,NR2F2-LAMP5,ExN,Astro,DG,SUB
chr8	36814921	36814924	Micro,CA,DG,InN,Astro
chr8	36820306	36820309	Micro
chr8	36833609	36833612	ExN,Oligo,Endo-VLMC,DG,SUB,Micro,InN,PVALB,SST
chr8	36834122	36834719	Oligo,Endo-VLMC,ExN,Micro,Astro,SST,SUB
chr8	36835875	36835878	Micro,Oligo
chr8	36839635	36839699	Micro,ExN,InN,Endo-VLMC,SST,DG,Oligo
chr8	36840630	36840633	Oligo,Micro,ExN,Astro,CA,SUB
chr8	36844374	36844789	Oligo,Astro,Micro,VIP,SUB
chr8	36845090	36845885	Oligo,DG,Micro,SUB
chr8	36845954	36845957	Micro,Oligo,InN,Astro,PVALB,VIP,OPC
chr8	36857060	36857063	Oligo,OPC,ExN,InN,Astro,SST,NR2F2-LAMP5,SUB
chr8	36867212	36867378	Oligo,ExN,Astro,SUB
chr8	36872053	36872056	OPC,Astro,Micro,ExN,Oligo,DG,SUB
chr8	36873348	36874043	Oligo,OPC,Micro,ExN,SST,SUB
chr8	36875929	36876140	Astro,Micro
chr8	36879822	36879825	Oligo,Astro,Endo-VLMC,Micro,ExN,InN,VIP,SUB
chr8	36898626	36898629	Oligo,Micro,ExN,InN,Astro,OPC,SST,NR2F2-LAMP5,SUB
chr8	36901427	36901580	Oligo,Micro,ExN,Astro,SUB
chr8	36901907	36902182	Micro,ExN,CA,Endo-VLMC,Astro,Oligo
chr8	36906871	36906887	Micro,ExN,CA,DG,Oligo,Astro
chr8	36907454	36907457	Oligo,Astro,OPC,Micro,ExN,PVALB,SUB
chr8	36909313	36909316	Micro,ExN,Astro,SUB
chr8	36915041	36915102	Oligo,Astro
chr8	36919032	36919072	Oligo,ExN,Micro,Astro,SUB
chr8	36919512	36919607	Micro
chr8	36931765	36931768	Micro,Endo-VLMC,Astro,ExN,SUB
chr8	36932844	36932994	Oligo,Micro
chr8	36934901	36934904	Micro,Astro,OPC,Oligo,ExN,InN,VIP,SUB
chr8	36935407	36935753	Oligo,Micro,InN,Astro,ExN,VIP,SST,SUB
chr8	36938715	36938876	Oligo,Astro,Micro,SUB,OPC
chr8	36946377	36946380	Oligo,Micro,Astro,ExN,VIP,DG,SUB,OPC
chr8	36950070	36950716	Oligo,ExN,InN,VIP,SUB
chr8	36969171	36969585	Micro,Oligo,OPC,InN,PVALB
chr8	36972442	36972673	Oligo,OPC,Micro,ExN,InN,SUB
chr8	36972672	36972712	OPC,Oligo,DG,Micro,InN
chr8	36975147	36975278	Oligo,OPC,Micro,ExN,SUB
chr8	36975312	36975351	Oligo,Astro,SUB
chr8	36975350	36975382	Oligo,ExN,Astro,Micro,DG,SUB
chr8	36976385	36976985	Oligo,Micro,SUB
chr8	36977802	36978029	Oligo,OPC,Micro,InN,PVALB,VIP,NR2F2-LAMP5,SUB
chr8	36978184	36978187	Oligo,OPC,Micro,ExN,InN,Astro,NR2F2-LAMP5
chr8	36981193	36981853	Oligo,ExN,InN,VIP,SUB
chr8	36985798	36986254	Oligo,ExN,Astro,SUB
chr8	36988410	36988416	Oligo,OPC,Micro,Endo-VLMC,SUB
chr8	36993225	36993228	Micro,ExN,Astro,Oligo,SUB
chr8	36995775	36995846	Oligo,OPC,ExN,InN,SST,SUB
chr8	37000985	37000988	ExN,Oligo,Astro,Endo-VLMC,Micro,InN
chr8	37003035	37003325	Astro,Micro,SUB
chr8	37011279	37011341	Oligo,Astro,ExN
chr8	37011801	37012265	Astro,OPC,ExN,VIP,DG,SUB
chr8	37014214	37014217	Oligo,Micro,Astro
chr8	37014348	37014893	Oligo,Micro,Astro,NR2F2-LAMP5,SUB
chr8	37014892	37015414	Oligo,Micro,ExN,InN,SUB
chr8	37017070	37017073	Oligo,Micro,Astro,SUB,OPC
chr8	37019909	37019912	Micro,ExN,CA,DG,Oligo,Astro,Endo-VLMC,VIP
chr8	37020031	37021012	Oligo,Micro,VIP
chr8	37023642	37023738	Micro,Oligo,Astro,SUB
chr8	37027426	37027429	Oligo,Astro,DG,Micro,InN,PVALB,VIP,SUB
chr8	37029397	37029715	Oligo,Astro,Micro,SUB,OPC
chr8	37038316	37038319	Micro,ExN,Oligo,CA,Endo-VLMC,DG,Astro,InN,SST
chr8	37039505	37039508	Oligo,DG,ExN,InN,Micro,Astro,OPC,PVALB,SUB
chr8	37043756	37043761	Oligo,Micro,Astro,SUB,OPC
chr8	37045299	37045302	Micro,Oligo
chr8	37045832	37045894	Micro,Oligo,OPC
chr8	37055390	37055393	Oligo,Micro,ExN,InN,Astro,SUB,OPC
chr8	37057074	37057242	Oligo,ExN,Astro,SUB
chr8	37058538	37058541	Oligo,Micro
chr8	37061464	37061467	Micro,Oligo,Endo-VLMC,Astro,SUB
chr8	37063223	37063802	Oligo,Micro,Astro,OPC,SUB
chr8	37064552	37064555	Oligo,Endo-VLMC,Micro,ExN,InN,Astro,OPC,SST
chr8	37070638	37070641	Micro,OPC,Oligo,ExN,InN,Astro,PVALB,SST,DG,SUB
chr8	37073095	37073141	Oligo,OPC,Micro,Astro,Endo-VLMC
chr8	37079167	37080202	Oligo,ExN,DG,SUB
chr8	37082497	37082500	Micro
chr8	37088705	37088886	Micro,Oligo
chr8	37091102	37091170	CA,Oligo,Micro,InN
chr8	37096127	37096130	Oligo,Micro,InN,Astro,ExN,SUB
chr8	37096222	37096225	Oligo,ExN,CA,Micro,InN,Astro,VIP
chr8	37097423	37097426	Micro,Oligo,OPC,CA,Astro,SST,NR2F2-LAMP5,SUB
chr8	37099826	37099863	Oligo,PVALB,Micro,ExN,InN,Astro,VIP,DG,SUB
chr8	37099904	37100178	Oligo,OPC,ExN,SUB
chr8	37100739	37100851	Micro,Endo-VLMC,PVALB,VIP
chr8	37101136	37101139	Micro,Endo-VLMC,OPC,Astro
chr8	37107014	37107017	Oligo,ExN,Astro,SUB
chr8	37115247	37115250	Oligo,NR2F2-LAMP5,ExN,Astro,Micro,Endo-VLMC,SUB
chr8	37117856	37117859	Oligo,Astro
chr8	37117984	37117987	Oligo,DG,Micro,Astro,SUB
chr8	37127596	37127703	Oligo,Micro,ExN,Astro,SUB
chr8	37128372	37128785	Micro
chr8	37133306	37133477	Micro,SUB
chr8	37134489	37134530	Oligo,OPC,ExN,VIP,SUB
chr8	37135322	37135325	Micro,Astro,SUB
chr8	37137626	37137818	ExN,DG,SUB,InN,PVALB
chr8	37140735	37140738	Oligo,InN,VIP,Micro,ExN,NR2F2-LAMP5,SUB
chr8	37142896	37143119	Micro,ExN,DG,SUB,Oligo,OPC
chr8	37147807	37147821	Oligo,Micro,ExN,Astro,SUB
chr8	37147967	37148076	Oligo,SUB,InN,Astro,DG
chr8	37148114	37148542	Oligo,DG
chr8	37151326	37152260	Astro,ExN,SUB
chr8	37153124	37153299	Astro,SUB
chr8	37154565	37154809	Micro,OPC
chr8	37156867	37157052	Oligo,ExN,Micro,Astro,SST,SUB
chr8	37160461	37160717	SUB
chr8	37160980	37160983	Micro,Oligo,OPC,Endo-VLMC,ExN,Astro,InN,VIP,DG,SUB
chr8	37163044	37163403	Oligo,ExN,InN,SUB
chr8	37163552	37163677	Oligo,Micro,ExN,InN,PVALB,VIP,SST,DG,SUB
chr8	37164816	37164819	Oligo,OPC,Micro,ExN,Astro,SUB
chr8	37165996	37165999	Oligo,Astro,Micro,ExN,InN,VIP,SUB
chr8	37166725	37166728	Oligo,Micro,ExN,Astro,InN,Endo-VLMC,PVALB,DG,NR2F2-LAMP5,SUB
chr8	37169854	37169857	Micro,Oligo,OPC,Astro,ExN,Endo-VLMC,NR2F2-LAMP5,SUB
chr8	37174807	37174810	Oligo,OPC,Endo-VLMC,ExN,InN,Astro,PVALB,VIP,SST,SUB
chr8	37178675	37178678	Oligo,Astro,OPC,Micro,ExN,InN,VIP,SUB
chr8	37178825	37178828	Oligo,OPC,Micro,ExN,Astro,DG,SUB
chr8	37179404	37179640	Oligo,Micro,Astro,InN,PVALB,VIP
chr8	37179639	37179783	Oligo,ExN,InN,Astro,SST
chr8	37181188	37181191	Micro,Oligo,SUB
chr8	37183859	37184307	Oligo,Micro,ExN,SUB
chr8	37184532	37184614	Oligo,Micro,SUB
chr8	37184613	37184664	Oligo,Endo-VLMC,Micro,ExN,Astro,OPC
chr8	37185909	37185912	Micro,ExN,Astro,Oligo
chr8	37190792	37190795	Oligo,OPC,Micro,ExN,Astro,SUB
chr8	37190801	37190867	Oligo,Micro
chr8	37190898	37191018	Oligo,ExN,SUB
chr8	37200132	37200211	Micro,Astro
chr8	37204164	37204595	Micro
chr8	37205651	37205654	Micro,Oligo,ExN,Astro,InN,Endo-VLMC,SUB
chr8	37206108	37206154	Oligo,DG,Micro
chr8	37208969	37209273	Micro,ExN,Endo-VLMC,Astro
chr8	37211958	37212112	Oligo,Astro,Micro
chr8	37221607	37221655	Micro,Endo-VLMC,Oligo
chr8	37224193	37224277	Oligo,Micro,ExN,Astro,InN,SUB
chr8	37224394	37225714	Micro,Oligo
chr8	37225746	37226420	ExN,SUB
chr8	37228901	37229121	Micro,Oligo,ExN,VIP,SUB
chr8	37229813	37229828	Oligo,Micro,Astro,OPC,ExN,SUB
chr8	37232856	37232859	Oligo,Astro,Micro
chr8	37233784	37234377	ExN,DG,SUB
chr8	37235985	37236521	Oligo,InN,Astro,ExN,Micro,SUB
chr8	37238817	37238841	Micro,Oligo
chr8	37239607	37239694	Micro,Oligo,Astro,OPC
chr8	37239960	37239983	Oligo,OPC,DG,Micro,InN,Astro,SUB
chr8	37240661	37240979	Micro,SUB
chr8	37241061	37241064	Oligo,Astro,Micro,ExN,InN,VIP,SUB
chr8	37242594	37242597	Oligo,ExN,InN,SST,DG,SUB
chr8	37245710	37245746	Oligo,Micro,InN,SUB
chr8	37247581	37247613	Oligo,Micro
chr8	37247617	37248216	ExN,DG,SUB
chr8	37248661	37248664	Micro,OPC,Oligo,DG,Astro,SUB
chr8	37253130	37253133	Micro,OPC,Endo-VLMC,ExN,Oligo,SUB
chr8	37253666	37253777	Oligo,Micro,ExN,InN,Astro,PVALB,VIP,SST,DG,SUB
chr8	37254345	37254348	Micro,Oligo,Astro
chr8	37259441	37259554	Oligo,Micro,Astro,ExN,SUB,OPC
chr8	37261346	37261358	Oligo,Micro,Astro,ExN
chr8	37261768	37262345	Micro,Astro,SUB
chr8	37262415	37262422	Micro
chr8	37263592	37263685	Micro,Oligo
chr8	37266111	37266216	Oligo,OPC,ExN,Astro
chr8	37266339	37266438	Oligo,Micro,ExN,SUB
chr8	37266444	37266813	Oligo,CA,ExN,Micro,SST,SUB
chr8	37266981	37266987	Oligo,Endo-VLMC,Astro,Micro,SUB
chr8	37267785	37267809	Micro,Oligo,Astro
chr8	37274551	37274632	Oligo,Micro,SUB
chr8	37275552	37275945	Micro,Astro,Oligo
chr8	37285753	37285756	Oligo,Micro,ExN,Astro,DG
chr8	37289915	37289918	Oligo,Astro,Micro,InN,ExN,VIP,SUB
chr8	37294738	37294741	Oligo,Micro,ExN,Astro,InN,VIP,SUB,OPC
chr8	37295199	37295979	Oligo,Micro,Astro,SUB
chr8	37300909	37301082	OPC,Oligo,Micro,VIP,SUB
chr8	37303216	37303284	Oligo,ExN,Micro,SUB
chr8	37303283	37303548	Oligo,ExN,SUB
chr8	37303993	37304079	Micro,Oligo,Astro
chr8	37304120	37304683	Micro
chr8	37305033	37305036	Oligo,Micro,ExN,InN,OPC,Astro,DG,SUB
chr8	37307229	37307329	Astro,Oligo,Endo-VLMC,Micro,ExN,VIP,SUB
chr8	37307569	37307572	Micro,Endo-VLMC,Oligo,OPC
chr8	37308158	37308347	Micro,Oligo
chr8	37317876	37318095	Micro,Oligo
chr8	37319905	37320310	OPC,Oligo,ExN,DG,SUB
chr8	37320513	37320637	Oligo,Astro,OPC,Micro,ExN,InN,CA,Endo-VLMC,VIP,SST,SUB
chr8	37325424	37326904	Micro,ExN,Astro,DG,SUB
chr8	37327792	37328769	Oligo,Astro,Micro,SUB
chr8	37330140	37330292	Micro,Oligo
chr8	37330664	37331008	ExN,Oligo,DG,SUB,Micro
chr8	37331007	37331376	ExN,Oligo,Micro
chr8	37332006	37332009	Micro,InN,OPC,SST,Oligo,SUB
chr8	37333557	37333931	Oligo,Micro,Astro,SUB
chr8	37334346	37334972	Oligo,Micro,SUB
chr8	37335306	37335309	Micro,DG,Astro,ExN,SUB
chr8	37340862	37341254	Oligo,OPC
chr8	37342642	37342746	Micro,Astro,SUB
chr8	37343121	37343124	Oligo,Astro,ExN,Micro,DG
chr8	37352664	37352725	Micro,Oligo
chr8	37352999	37353086	Oligo,Micro,InN,SUB
chr8	37357384	37357392	Astro,Micro
chr8	37358031	37358279	Oligo,OPC,Micro,ExN,Astro,SUB
chr8	37358977	37359067	Micro,Oligo
chr8	37360159	37360723	Oligo,Astro,OPC,Micro,ExN,SST,DG,SUB
chr8	37361295	37361673	Micro,Endo-VLMC,Oligo
chr8	37364794	37365609	Oligo,Micro,SUB
chr8	37368781	37369034	Astro
chr8	37369856	37369859	Micro,Oligo
chr8	37370062	37371593	Astro,Micro,SUB
chr8	37374370	37374373	Astro,Oligo,ExN,SUB
chr8	37374909	37374912	Astro,Oligo,Endo-VLMC,InN,OPC,VIP,SST,NR2F2-LAMP5,SUB
chr8	37374934	37374949	Astro
chr8	37376897	37376956	Oligo,Astro,Micro,InN,ExN,PVALB,SUB
chr8	37377027	37377030	Astro,Micro,InN,VIP,SST,SUB
chr8	37379301	37379862	ExN,SUB,Oligo
chr8	37379954	37380013	Astro,ExN,SUB,Micro,DG
chr8	37380273	37380350	ExN,Micro,SUB,Oligo
chr8	37380406	37380882	Oligo,OPC,Micro
chr8	37380881	37381231	Oligo,OPC,Astro,PVALB,Micro,ExN,Endo-VLMC,SUB
chr8	37381271	37381301	Oligo,Astro,CA,Micro
chr8	37381463	37381550	Astro,Micro
chr8	37381711	37381887	Astro,Oligo
chr8	37384369	37384573	Oligo,OPC,DG,Micro,Astro,InN,VIP
chr8	37386764	37386767	Astro,Micro,ExN,SUB
chr8	37391086	37391089	Astro,OPC,Oligo,Micro,InN,VIP,SST,SUB
chr8	37392976	37393537	Oligo,Astro,SUB
chr8	37396710	37396916	Oligo,Astro,OPC,Micro,ExN,InN,CA,VIP,SST,DG,NR2F2-LAMP5,SUB
chr8	37398683	37398743	Astro,Micro,InN,SUB
chr8	37399240	37399243	Oligo,OPC,Micro,SUB
chr8	37401684	37402168	Micro,Oligo,SUB
chr8	37407512	37407571	Oligo,ExN,Micro
chr8	37412522	37412525	Oligo,ExN,Astro,OPC,SUB
chr8	37413172	37413175	OPC,Astro,Oligo,Micro,ExN,InN,SUB
chr8	37417938	37418263	Micro,Oligo
chr8	37420362	37420387	Oligo,OPC,Micro,ExN,SUB
chr8	37420386	37420461	Oligo,OPC,Micro,InN,VIP
chr8	37420638	37420684	Oligo,Micro,ExN
chr8	37421022	37421091	Oligo,OPC,Micro,SUB
chr8	37421589	37421789	Micro,Oligo
chr8	37423649	37423652	OPC,Astro,DG,Micro,ExN,SUB
chr8	37429122	37429125	InN,Oligo,VIP,Micro,ExN,Astro,SUB
chr8	37442141	37442144	Micro,Oligo,Astro,SUB
chr8	37447703	37448072	Oligo,Micro,SUB
chr8	37448279	37448360	Oligo,Micro,ExN,Astro,CA,SUB
chr8	37451284	37451287	Micro,ExN,Endo-VLMC,DG,Astro,Oligo
chr8	37452292	37452330	ExN,Oligo,DG,Micro,SUB
chr8	37452349	37452352	Oligo,OPC,DG,Micro,ExN,Endo-VLMC,SST,SUB
chr8	37452444	37452876	Oligo,OPC,Micro,ExN,SUB
chr8	37452986	37453736	Astro,Micro,ExN,SUB
chr8	37454558	37454683	ExN,Micro,InN,PVALB,DG,Oligo,Astro,OPC
chr8	37455085	37455088	Oligo,PVALB,DG,Micro,Astro,ExN,SUB
chr8	37455235	37455238	Oligo,InN,Micro,Astro,ExN,SST,SUB,OPC
chr8	37458040	37458050	Micro,InN,PVALB,Oligo,Astro
chr8	37468350	37468353	Micro,Astro,Oligo
chr8	37472359	37472362	Oligo,ExN,DG,Micro,Astro,SUB
chr8	37472627	37472853	Oligo,DG,Astro,Micro
chr8	37472887	37472890	Oligo,OPC,ExN,DG,Micro,Astro
chr8	37478878	37480109	Micro,Astro
chr8	37487799	37487855	ExN,CA,DG,NR2F2-LAMP5
chr8	37489756	37489789	Astro,Micro,ExN,InN,SST,DG
chr8	37493165	37493181	Micro,OPC,ExN,Oligo,CA,InN,Astro,PVALB,SST
chr8	37493285	37493489	ExN,Oligo,SUB,InN,Astro,Endo-VLMC,VIP
chr8	37493566	37493605	Oligo,ExN,SUB,Astro
chr8	37493675	37493823	Micro,ExN,SUB,Oligo,Astro
chr8	37493951	37493954	ExN,InN,SST,DG,SUB,Oligo,Astro
chr8	37495371	37495374	Micro
chr8	37497571	37497848	Astro,Micro
chr8	37500743	37501033	Micro,Oligo,Astro
chr8	37503234	37503356	Astro,Oligo,Micro,InN,ExN,SUB
chr8	37503466	37503762	Astro,Oligo,Micro,ExN,SUB
chr8	37504599	37504717	Astro,InN,Micro,SST,SUB
chr8	37512900	37512903	Oligo,InN,Micro,SUB
chr8	37513119	37513215	Micro,Oligo
chr8	37514396	37514770	Oligo,Micro,ExN,DG,SUB
chr8	37517114	37517547	Oligo,Micro
chr8	37517546	37517941	Oligo,Astro,Micro,InN,VIP,NR2F2-LAMP5
chr8	37518721	37518768	ExN,CA,Micro
chr8	37518826	37518974	Oligo,Astro,Micro,InN
chr8	37519139	37519227	Micro,ExN,Astro,CA,DG,SUB,Oligo
chr8	37520532	37521151	ExN,DG,SUB,Astro
chr8	37521150	37521787	Micro,SUB,Astro,Oligo
chr8	37522341	37522344	Oligo,OPC,Micro,Astro,InN,VIP,SST,SUB
chr8	37522835	37522838	Micro,OPC,Endo-VLMC,SUB,Oligo,NR2F2-LAMP5
chr8	37524253	37524381	Micro,NR2F2-LAMP5,SUB,Oligo,OPC
chr8	37526475	37526643	Micro,ExN,Endo-VLMC,DG,Oligo,Astro
chr8	37526699	37526871	Micro,ExN,DG,Oligo
chr8	37527875	37527995	Oligo,Micro,ExN,InN,OPC,Astro,VIP,DG,SUB
chr8	37529553	37529724	Oligo,Astro,Micro,InN
chr8	37533007	37533010	Micro,ExN,Astro,SUB
chr8	37534204	37534877	Astro,Micro,SUB
chr8	37535764	37535783	Astro,Oligo,Micro,SUB
chr8	37536770	37537237	Astro,ExN
chr8	37539173	37539707	Micro,SUB
chr8	37539964	37540506	Astro,Micro,SUB
chr8	37544110	37544205	Astro,CA,Endo-VLMC,Oligo
chr8	37544729	37544732	Micro,CA,Oligo,SUB
chr8	37545542	37545554	Oligo,DG,Micro,VIP,SUB
chr8	37545665	37545681	Astro,Endo-VLMC,Micro,SUB
chr8	37545704	37545731	Astro,Oligo,Endo-VLMC,Micro,InN,ExN,SUB
chr8	37545730	37546181	Astro
chr8	37546652	37546703	Micro,ExN,Endo-VLMC,SUB,Oligo,Astro
chr8	37546733	37547542	Micro,Astro,Oligo
chr8	37548039	37548187	Oligo,Micro,Astro,SUB
chr8	37551113	37551795	Micro,Oligo
chr8	37552716	37553048	Oligo,ExN,Astro,OPC,InN,SUB
chr8	37553509	37553670	Astro,Micro,SUB
chr8	37553899	37554237	Micro,PVALB,ExN,SUB
chr8	37555552	37555873	Micro,Oligo,Astro
chr8	37561142	37561223	Oligo,Micro,ExN,Astro,SUB
chr8	37561362	37561417	Oligo,Micro,Astro,SUB
chr8	37561528	37561676	Oligo,Micro,ExN,VIP,SUB
chr8	37561814	37561872	Oligo,Astro,OPC,Micro,ExN,SUB
chr8	37561972	37561975	Oligo,OPC,DG,Micro,Astro,InN,ExN,SUB
chr8	37563901	37563925	Micro,Oligo
chr8	37564757	37565078	SUB,OPC
chr8	37566015	37566018	Micro,OPC,ExN,Endo-VLMC,PVALB,Astro,VIP,NR2F2-LAMP5
chr8	37566146	37566160	Micro,ExN,OPC,InN,PVALB,DG,SUB,Astro
chr8	37566743	37566829	Astro,OPC,Oligo,VIP
chr8	37566925	37567052	Micro,Oligo
chr8	37567683	37567750	Micro,DG
chr8	37573059	37573679	Micro
chr8	37574329	37575696	Micro
chr8	37577048	37577208	Micro,ExN,Oligo,SUB
chr8	37580409	37580464	Micro,Oligo,Astro,SUB
chr8	37581469	37581785	Oligo,ExN,SUB
chr8	37583237	37583240	Micro,ExN,DG,Oligo
chr8	37583296	37583405	Micro,ExN,SUB,Astro,Oligo
chr8	37583404	37583767	Micro,Oligo
chr8	37583971	37584594	Micro,Oligo,Astro
chr8	37585559	37585781	Oligo,OPC,Micro,ExN,InN,VIP,DG,NR2F2-LAMP5,SUB
chr8	37589367	37589806	Micro,Oligo,Astro
chr8	37591213	37591760	Micro,Oligo,SUB
chr8	37594955	37595132	Oligo,OPC,Micro,ExN,InN,SUB
chr8	37595879	37595953	Micro,Oligo,Astro,SUB
chr8	37598526	37598831	Astro,Micro,ExN,SUB
chr8	37599776	37600417	Micro,Astro,Oligo,SUB
chr8	37603175	37603439	Astro,Micro,SUB
chr8	37604739	37605025	Oligo,Astro,Micro,InN,VIP,SUB
chr8	37606313	37606422	Oligo
chr8	37606449	37606968	Oligo,SUB
chr8	37610865	37611164	Oligo,ExN,InN,SUB
chr8	37611774	37612051	Micro,Oligo
chr8	37612467	37612797	Oligo,Astro,OPC,ExN,InN,VIP,DG,SUB
chr8	37613790	37613809	Oligo,OPC,Micro
chr8	37615421	37615424	Oligo,OPC,VIP,Micro,ExN,SUB
chr8	37620891	37620894	Oligo,Micro,ExN,OPC,Astro,InN,VIP,SUB
chr8	37625557	37625685	Astro,DG,Micro,SUB
chr8	37625835	37625981	OPC,Astro,Oligo,ExN,InN,Micro,PVALB,VIP,SUB
chr8	37629931	37630819	Micro,Oligo
chr8	37631487	37632128	Micro,Oligo
chr8	37634836	37634865	Oligo,DG,Micro,InN,CA,SUB
chr8	37635882	37635885	Oligo,Astro,SUB,OPC
chr8	37637431	37637547	Oligo,Endo-VLMC,Micro,InN,SUB
chr8	37637691	37637763	Oligo,DG,Astro,Micro
chr8	37639419	37639587	Micro,Oligo,Astro
chr8	37640849	37640926	Micro,Astro,InN
chr8	37642561	37642577	Oligo,Micro
chr8	37648440	37648536	Micro,Oligo,Astro,SUB
chr8	37650573	37650576	Oligo,InN,OPC,Micro,Astro,SUB
chr8	37663701	37663729	Micro,Astro
chr8	37672293	37672604	Oligo,Micro,ExN,SUB
chr8	37674278	37674747	Micro,Astro,Oligo
chr8	37675304	37675710	Oligo,Astro,Micro,ExN,InN,SUB
chr8	37676253	37676624	Micro,Oligo
chr8	37678542	37678629	Micro,Astro,Oligo
chr8	37678955	37678958	Oligo,OPC,CA,Micro,InN,Astro,PVALB,SUB
chr8	37679127	37679131	Micro,Oligo,CA,ExN,Astro
chr8	37680831	37680834	Oligo,Astro,Micro,ExN,DG,SUB
chr8	37682896	37683058	Oligo,Micro,Astro,InN,SUB
chr8	37684045	37684492	Micro,Endo-VLMC,Oligo,SUB
chr8	37685626	37685667	Micro,Oligo
chr8	37688025	37688284	Oligo,Endo-VLMC,ExN,Micro,SUB
chr8	37690115	37690387	Micro,Astro,Oligo
chr8	37691070	37692016	Micro,Astro,InN,ExN,SUB
chr8	37692157	37692438	Micro
chr8	37693949	37694101	Oligo,Micro
chr8	37697703	37697738	Micro,ExN,Astro,SUB,Oligo
chr8	37697781	37697893	Micro,ExN,Astro,PVALB,SUB,Oligo
chr8	37697918	37697988	Micro,ExN,Astro,Endo-VLMC,PVALB,DG,SUB,Oligo
chr8	37697993	37698135	Micro,Astro,ExN,DG,SUB,Oligo,OPC
chr8	37698144	37698475	Micro,ExN,Astro,SUB,Oligo,OPC
chr8	37698487	37698494	Micro,ExN,InN,Astro,PVALB,SUB,Oligo,OPC
chr8	37698493	37698870	Micro,Astro,Oligo
chr8	37698939	37699831	Micro,Astro,Oligo
chr8	37699851	37699881	Micro,ExN,InN,Astro,PVALB,DG,SUB,OPC,Oligo
chr8	37699880	37699942	Micro,ExN,Astro,SST,SUB,Oligo,OPC
chr8	37699941	37699958	Micro,ExN,Astro,InN,CA,Endo-VLMC,NR2F2-LAMP5,SUB,Oligo,OPC
chr8	37700023	37700196	Micro,ExN,Astro,DG,SUB,Oligo
chr8	37700806	37700809	Micro,Astro,OPC,ExN,InN,VIP,SST,SUB
chr8	37700828	37700933	Astro
chr8	37701364	37701369	Micro,Astro,Endo-VLMC,PVALB,Oligo,OPC
chr8	37701605	37701691	Astro,Endo-VLMC,SUB
chr8	37701813	37701816	Micro,ExN,Astro,CA,SUB,Oligo,OPC,NR2F2-LAMP5
chr8	37703221	37703373	Oligo,Astro,DG,Micro,SUB
chr8	37703529	37703837	OPC,Astro,Oligo,ExN,SST,NR2F2-LAMP5,SUB
chr8	37703896	37703991	Oligo,Astro,Endo-VLMC,ExN,InN,Micro,VIP,SUB
chr8	37704382	37704385	Micro,Oligo,InN,PVALB,SST,OPC,Astro,DG
chr8	37704386	37704389	Oligo,OPC,Astro,DG
chr8	37704423	37704499	Oligo,Micro,OPC,Astro,Endo-VLMC
chr8	37708328	37708508	Micro,Oligo,ExN,Astro,SUB,OPC
chr8	37710875	37711758	Astro,Micro,ExN,SUB
chr8	37714595	37714756	Micro,DG,Oligo
chr8	37715579	37715621	Micro,Oligo
chr8	37715986	37716772	Astro,Oligo
chr8	37716874	37717026	Astro,OPC,SUB
chr8	37717026	37717123	Micro,Astro,ExN,SUB
chr8	37717286	37717814	Micro,Astro,OPC,ExN,InN,VIP,NR2F2-LAMP5,SUB
chr8	37726407	37726410	Oligo,Astro,Micro,InN,ExN,SUB
chr8	37727007	37727031	Astro,Oligo,Micro
chr8	37727212	37727539	Astro,Micro
chr8	37728991	37728994	Astro,Micro,Oligo,SUB
chr8	37729047	37729050	Oligo,DG,Micro,InN,ExN,CA,SUB
chr8	37729141	37729144	Astro,ExN,Oligo,DG,Micro,InN,VIP
chr8	37731673	37731765	Micro,Oligo
chr8	37735052	37735173	Oligo,InN,Astro,SST,SUB
chr8	37735220	37735331	Micro
chr8	37736111	37736123	Micro,ExN,InN,PVALB,DG,SUB,Oligo,Astro,OPC
chr8	37736234	37736237	Micro,Oligo,OPC,InN,ExN,PVALB,SST,SUB,Astro,VIP
chr8	37738052	37738055	Micro,InN,ExN,PVALB,SUB,Astro
chr8	37746951	37747434	Oligo,InN,Astro,ExN,SUB
chr8	37752114	37752499	Oligo,Astro,Micro,ExN,SUB
chr8	37752595	37752817	Oligo,ExN,Micro
chr8	37752856	37752991	Astro,Oligo,Micro,SUB
chr8	37754991	37755197	Oligo,OPC,Micro,ExN,SUB
chr8	37763515	37763605	ExN,DG,SUB,OPC
chr8	37763696	37763718	ExN,InN,Oligo,CA,DG,NR2F2-LAMP5,SUB,Micro
chr8	37763745	37763989	ExN,DG,SUB,Micro,Astro
chr8	37775833	37775874	ExN,CA,DG,SUB,Astro,Oligo
chr8	37778218	37778527	ExN,OPC,CA,DG,SUB,Oligo,Astro
chr8	37778580	37778591	ExN,Astro,SUB,Oligo,Micro
chr8	37779184	37779302	Astro,CA,DG,SUB,Micro,Oligo
chr8	37780314	37780317	ExN,Micro,DG,SUB,Astro,Oligo
chr8	37781482	37782629	Micro,OPC,Astro,SUB
chr8	37783200	37783595	Astro,Endo-VLMC,Oligo
chr8	37783820	37784970	OPC,Oligo,Endo-VLMC,Astro,Micro,SUB
chr8	37787451	37787520	OPC,VIP,Micro,SUB
chr8	37787738	37787799	Oligo,Astro,Micro,ExN,SUB
chr8	37788064	37788093	ExN,Oligo,Astro,OPC
chr8	37788092	37788138	InN,Astro,Oligo,DG,Micro,ExN,SST,SUB
chr8	37788151	37788324	Oligo,Endo-VLMC,Micro
chr8	37790869	37790872	Oligo,Astro,OPC,Endo-VLMC,Micro,ExN,InN,PVALB,SUB
chr8	37791260	37792058	Micro,Oligo
chr8	37792069	37792506	Micro
chr8	37793398	37793502	ExN,DG,SUB,Astro
chr8	37793814	37793979	Oligo,Endo-VLMC,Micro
chr8	37793978	37793986	Oligo,Micro,InN,ExN,VIP
chr8	37796223	37796262	ExN,Endo-VLMC,PVALB,DG,SUB,Micro,OPC
chr8	37796357	37796373	ExN,Astro,OPC,InN,Endo-VLMC,DG,SUB,Micro,NR2F2-LAMP5
chr8	37796430	37796498	ExN,Oligo,DG,SUB,Micro
chr8	37798615	37798729	Micro,InN,Astro,ExN,OPC,Oligo
chr8	37798800	37798822	Micro,Oligo,PVALB,OPC
chr8	37798864	37799106	Micro,PVALB,SST,DG,Oligo,OPC
chr8	37799944	37801128	Oligo,Astro,Micro,ExN,SUB
chr8	37801143	37802020	Oligo,Micro,ExN,InN,SUB
chr8	37802054	37803047	Oligo,InN,ExN,VIP,SST,SUB
chr8	37803046	37803409	Oligo,Astro,ExN,Micro,VIP,SUB
chr8	37803463	37803517	Micro,Astro,Oligo,Endo-VLMC,OPC,SUB
chr8	37803662	37803771	Micro,Astro,InN,VIP,OPC
chr8	37804151	37805138	Micro,Endo-VLMC,Oligo
chr8	37809517	37809899	Oligo,OPC,Astro,Micro
chr8	37813799	37814350	ExN,Endo-VLMC,DG
chr8	37815006	37815030	Oligo,Astro,Micro
chr8	37815043	37815810	Astro,Endo-VLMC,Micro,SUB
chr8	37818404	37818574	ExN,DG,SUB,Oligo
chr8	37820589	37820806	OPC,Oligo,DG,Micro,Astro
chr8	37821307	37821394	InN,ExN,Endo-VLMC,VIP,DG,SUB,Oligo
chr8	37821493	37821698	Oligo,ExN,DG,Micro,PVALB,SST
chr8	37821701	37821959	Oligo,DG,Micro
chr8	37822289	37822578	Micro,ExN,Endo-VLMC,SUB,Oligo
chr8	37825843	37826782	Oligo,Micro,OPC,ExN,InN,VIP,DG,SUB
chr8	37829739	37829865	Oligo,OPC,DG,Micro,Astro,SUB
chr8	37830141	37830393	Oligo,Astro,OPC,Endo-VLMC,Micro
chr8	37830392	37830402	Oligo,OPC,Astro,Endo-VLMC,Micro,ExN
chr8	37830604	37830681	Astro,Endo-VLMC,Micro
chr8	37831022	37831578	ExN,DG,SUB,Oligo
chr8	37832420	37832423	ExN,CA,DG,SUB,Astro
chr8	37835185	37835819	ExN,DG,SUB,Oligo
chr8	37836760	37837168	Oligo,OPC,DG,Micro
chr8	37837236	37837330	ExN,OPC,DG,SUB,Micro
chr8	37837354	37837360	Oligo,ExN,SUB,Micro,Astro
chr8	37837383	37837775	ExN,DG,SUB,Micro
chr8	37837857	37838276	Oligo,Micro
chr8	37838551	37838624	ExN,CA,DG,SUB,Micro,Oligo
chr8	37841216	37841623	Oligo,Astro,Micro,InN,SST
chr8	37841622	37841654	Oligo,Astro,OPC,Micro,Endo-VLMC,PVALB,VIP
chr8	37841653	37841821	Oligo,Astro,OPC,Micro,PVALB
chr8	37841822	37841832	ExN,Oligo,Astro,OPC,DG,SUB,Micro,InN,VIP,SST
chr8	37841831	37842059	Oligo,OPC,Astro,Micro,Endo-VLMC
chr8	37842058	37842566	Oligo,Astro,OPC,Micro,InN,Endo-VLMC
chr8	37842572	37842622	Astro,Oligo,Micro,InN,VIP
chr8	37842822	37843402	ExN,Endo-VLMC,DG,SUB
chr8	37843893	37844170	ExN,InN,Endo-VLMC,VIP,DG,NR2F2-LAMP5,SUB,Micro
chr8	37845042	37846070	ExN,CA,DG,NR2F2-LAMP5,SUB,Micro
chr8	37848734	37848999	ExN,OPC,DG,SUB,Astro,Micro
chr8	37849119	37849205	ExN,OPC,DG,NR2F2-LAMP5,SUB
chr8	37849341	37849344	ExN,Oligo,InN,DG,SUB,Micro,Astro
chr8	37850248	37850251	Micro,OPC,Endo-VLMC,InN,Oligo,VIP
chr8	37852972	37853223	Micro,SUB
chr8	37854676	37854679	Oligo,Micro,ExN,InN,Astro,SST,NR2F2-LAMP5,SUB
chr8	37862868	37863067	Oligo,ExN,Micro
chr8	37864464	37864677	Oligo,OPC,ExN,SUB
chr8	37866832	37866872	Astro,Oligo,Micro,ExN,SUB
chr8	37866933	37866936	Oligo,OPC,Micro,SUB
chr8	37870328	37870371	Oligo,OPC,Micro,VIP
chr8	37870390	37870769	Astro,OPC,Oligo,Micro
chr8	37871047	37871050	Oligo,NR2F2-LAMP5,Astro,Micro
chr8	37871333	37871549	InN,OPC,Oligo,Micro,Astro
chr8	37871653	37871755	OPC,Oligo,VIP,ExN,Astro,Micro,SUB
chr8	37873157	37874058	Micro,Astro
chr8	37880586	37880589	Oligo,OPC,ExN,Micro,Astro,VIP,SUB
chr8	37880630	37882169	Micro
chr8	37884149	37884152	Oligo,DG,Micro,OPC,InN,Astro,Endo-VLMC
chr8	37885836	37885964	Oligo,Micro
chr8	37886124	37886143	Oligo,ExN,OPC,InN,CA,VIP,DG,Micro,Astro
chr8	37886670	37886673	Micro,ExN,Endo-VLMC,DG,SUB,Astro,Oligo
chr8	37888010	37888168	ExN,InN,PVALB,VIP,DG,NR2F2-LAMP5,SUB,Oligo,Astro
chr8	37890210	37890708	Astro,Oligo
chr8	37890868	37890927	Micro,Astro,Oligo
chr8	37891153	37891156	Oligo,Micro,InN,Astro,ExN,VIP,SUB
chr8	37891698	37891936	Oligo,Astro,OPC,InN
chr8	37896994	37896997	Micro,Oligo,Astro
chr8	37897942	37898038	Astro,Oligo,Micro,InN,Endo-VLMC
chr8	37898104	37898107	ExN,Oligo,Astro,SUB,Micro,InN
chr8	37898142	37898194	ExN,Oligo,CA,SUB,Micro,OPC,Endo-VLMC
chr8	37898193	37898205	ExN,Oligo,OPC,SUB,Micro
chr8	37898328	37898752	Micro,Astro,InN,SUB,Oligo
chr8	37899863	37899885	Micro,Oligo
chr8	37900102	37900937	Micro
chr8	37903832	37904091	Oligo,ExN,InN,VIP,SST,SUB
chr8	37904090	37904105	Micro,ExN,DG,SUB
chr8	37904302	37904305	Oligo,OPC,Micro,ExN,SUB
chr8	37905740	37906052	Micro,Astro
chr8	37915641	37916522	Oligo,VIP,NR2F2-LAMP5,SUB
chr8	37918219	37918222	Oligo,Endo-VLMC,Micro,ExN,InN,Astro,SST,DG,SUB
chr8	37924708	37924789	Micro,Oligo,InN,VIP,NR2F2-LAMP5,SUB
chr8	37924788	37924821	Oligo,Micro,OPC,InN,VIP,ExN,Astro,DG,SUB
chr8	37928504	37928507	Oligo,Astro,Micro,ExN,VIP,DG,NR2F2-LAMP5,SUB
chr8	37931164	37931658	Oligo,ExN,SUB
chr8	37932426	37932601	Oligo,Micro,OPC,Astro,ExN,SUB
chr8	37936669	37936672	Oligo,Micro,ExN,Astro,InN,VIP,DG,SUB
chr8	37940037	37940312	Astro,Micro,SUB
chr8	37940477	37940640	Oligo,Micro,ExN
chr8	37946072	37946075	Micro,Astro,Oligo
chr8	37947756	37947853	Micro,Oligo,SUB
chr8	37948805	37949155	Micro,ExN,DG,Astro,Oligo
chr8	37949287	37949290	Oligo,OPC,ExN,CA,DG,Micro
chr8	37950201	37950255	Micro,Oligo,Astro,SUB
chr8	37960704	37960775	Oligo,Micro,InN,SUB
chr8	37963400	37963543	Oligo,Micro,ExN,SUB
chr8	37964327	37964543	Oligo,InN,ExN,Micro,VIP,SUB
chr8	37964969	37965058	Oligo,ExN,InN,VIP,SUB
chr8	37966977	37967012	Oligo,Astro,Micro,ExN,VIP,DG
chr8	37967011	37967248	Oligo,OPC,SST,Micro,InN
chr8	37967299	37967374	Oligo,OPC,CA,Astro,Micro
chr8	37968731	37969196	Micro,Oligo
chr8	37971048	37971201	Oligo,Endo-VLMC,Micro,ExN,SUB
chr8	37996120	37996582	Oligo,Astro,OPC,Endo-VLMC,InN,ExN,PVALB,SUB
chr8	37996748	37996764	Micro,Oligo,OPC,ExN,InN,CA,Astro,SST,DG,SUB
chr8	37996763	37996852	Micro,ExN
chr8	37998623	37998626	Oligo,OPC,Endo-VLMC,Micro,ExN,Astro,SUB
chr8	37999954	38000221	Oligo,ExN,SUB
chr8	38000547	38000636	Micro,ExN,SUB
chr8	38029880	38029908	Micro,ExN,Astro,CA,DG,SUB,OPC,Oligo,PVALB,SST
chr8	38029935	38029941	Micro,ExN,OPC,CA,DG,InN,Oligo
chr8	38031955	38031981	Oligo,Astro,OPC,InN,Micro,ExN
chr8	38044178	38044201	InN,Astro,ExN,DG,NR2F2-LAMP5,Oligo
chr8	38053947	38053950	Micro,OPC,Oligo,Astro,SUB
chr8	38057706	38058006	Oligo,OPC,Micro,ExN,Astro,SUB
chr8	38066836	38067758	ExN,SUB
chr8	38069921	38069924	Micro,Oligo,SUB
chr8	38071409	38071412	Oligo,Micro,ExN,InN,OPC,SUB
chr8	38071517	38071592	Oligo,Micro,InN,Astro,SUB
chr8	38073157	38073217	Micro,OPC,Oligo,DG,Astro,SUB
chr8	38076688	38076691	Oligo,OPC,Micro,ExN,InN,SST,DG,SUB
chr8	38078310	38079129	Oligo,Micro,Astro,ExN,SUB
chr8	38081329	38082725	Micro
chr8	38084932	38084935	Micro,Oligo
chr8	38085825	38086438	Micro
chr8	38087399	38087726	ExN,SUB,Micro
chr8	38090201	38090686	Micro,Astro,Oligo
chr8	38091390	38091865	Micro
chr8	38096301	38096929	Micro,Oligo
chr8	38106392	38106403	ExN,Oligo,Micro
chr8	38106632	38107168	OPC,DG
chr8	38109572	38109596	Micro,Oligo
chr8	38128804	38129106	Micro,Oligo,Astro
chr8	38134483	38135144	Micro,Oligo
chr8	38135995	38136013	ExN,CA,DG,SUB,Oligo
chr8	38138234	38138419	ExN,DG,SUB
chr8	38138935	38139331	ExN,DG,SUB,Oligo
chr8	38139536	38139605	ExN,Astro,SUB,Oligo
chr8	38139769	38139936	ExN,Astro,OPC,DG,SUB,Oligo
chr8	38145399	38145530	OPC,ExN
chr8	38147875	38148055	Astro,Micro
chr8	38148321	38149137	OPC,Micro
chr8	38156899	38156902	Astro,Endo-VLMC,Oligo
chr8	38166962	38166965	ExN,InN,Astro,Micro,Endo-VLMC,PVALB,SST,NR2F2-LAMP5,SUB,Oligo,OPC
chr8	38171598	38172013	Oligo,OPC,Micro,Astro,VIP
chr8	38172189	38172603	OPC,ExN,Oligo,DG,Micro
chr8	38178076	38178249	ExN,DG,SUB
chr8	38178248	38178316	ExN,CA,DG,SUB,Oligo
chr8	38178557	38178687	ExN,DG,Micro,Astro
chr8	38181760	38182027	Micro,Oligo
chr8	38183082	38183114	Oligo,Micro,ExN,Astro,SUB
chr8	38183113	38183530	Oligo,Micro,Astro
chr8	38184584	38184830	Oligo,ExN,Micro
chr8	38186293	38186312	Oligo,Micro,ExN,Astro,DG,SUB
chr8	38197024	38197060	Oligo,Astro,Micro
chr8	38199802	38199825	ExN,SUB,Oligo
chr8	382008	382011	Oligo,InN,Micro,Astro,VIP
chr8	38204444	38204671	Astro,Oligo
chr8	38205132	38205135	Oligo,Micro,Astro
chr8	38207652	38207688	ExN,DG,Micro,InN
chr8	38210050	38210688	Oligo,Micro
chr8	38222680	38222683	Oligo,ExN,Astro,Micro,SUB
chr8	38230777	38230780	Micro,InN,OPC,ExN,Endo-VLMC,VIP,Oligo,Astro
chr8	38232508	38232511	ExN,Oligo,OPC,InN,VIP,SUB,Micro,Astro
chr8	38232690	38232958	Oligo,InN,Micro,Astro
chr8	38232991	38233049	Oligo,Micro,OPC
chr8	38234506	38234561	Astro,Oligo,Micro
chr8	38238358	38238361	ExN,InN,SUB,Oligo,Micro
chr8	38260531	38260602	ExN,Oligo,DG,SUB,Micro,Astro
chr8	38263563	38263644	ExN,InN,PVALB,VIP,DG,NR2F2-LAMP5,SUB,Oligo
chr8	38264995	38264998	Oligo,Micro,Astro
chr8	38267311	38267419	InN,OPC,SST,NR2F2-LAMP5,SUB,Micro
chr8	38267582	38267815	ExN,InN,OPC,PVALB,VIP,SST,SUB,Oligo,Micro
chr8	38267814	38268366	ExN,OPC,Astro,InN,DG,SUB,Oligo,Micro
chr8	38269796	38269998	ExN,OPC,DG,SUB,Oligo
chr8	38270949	38270952	ExN,DG,SUB,Oligo,Astro
chr8	38275852	38275890	Micro,InN,ExN,PVALB,SST,Oligo
chr8	38278359	38278370	ExN,Astro,DG,SUB,Oligo,Micro,OPC
chr8	38279259	38279277	Oligo,Micro,Astro
chr8	38279406	38279525	ExN,Astro,VIP,SUB,Micro,Oligo
chr8	38279574	38279679	Astro
chr8	38280314	38280317	Astro,Oligo,Micro,ExN,InN,SST,SUB
chr8	38281268	38281271	ExN,Oligo,InN,CA,SST,Micro,Astro
chr8	38283067	38283070	ExN,Oligo,SUB,Micro,InN,Astro
chr8	38289299	38289302	Oligo,Endo-VLMC,Micro,InN,Astro,ExN,SST,SUB
chr8	38295367	38295512	ExN,DG,SUB,Oligo
chr8	38298405	38298408	Oligo,OPC,Micro,InN,Endo-VLMC,VIP
chr8	38303321	38303523	Micro,Oligo,Astro
chr8	38303972	38304026	Oligo,ExN,CA,SUB,Micro,Astro
chr8	38304639	38304642	ExN,Oligo,DG,Micro,VIP
chr8	38307658	38307800	Oligo,Astro,OPC,Micro
chr8	38316631	38316922	Oligo,Micro,Astro,SUB,OPC
chr8	38317190	38317220	ExN,Oligo,DG,NR2F2-LAMP5,Micro,Astro
chr8	38317550	38317553	Oligo,ExN,DG,Micro,Astro,Endo-VLMC
chr8	38317759	38317850	Oligo,Micro,InN,VIP,SUB
chr8	38317860	38317863	Oligo,Micro,Astro,Endo-VLMC,SUB
chr8	38317887	38318754	Oligo,Micro,Endo-VLMC
chr8	38318795	38318798	ExN,Oligo,OPC,SST,SUB,Micro,Astro
chr8	38319267	38319308	Oligo,OPC,Micro,Astro
chr8	38319813	38319816	Oligo,Micro,Astro,DG,SUB,OPC
chr8	38329070	38329073	ExN,InN,Astro,OPC,CA,PVALB,DG,SUB,Micro,Oligo
chr8	38329361	38329364	Astro,Oligo,Micro,ExN,SUB
chr8	38329615	38329618	ExN,InN,Endo-VLMC,PVALB,SST,DG,NR2F2-LAMP5,SUB,Micro,Oligo
chr8	38343562	38343966	ExN,CA,DG,SUB,Oligo
chr8	38348085	38348088	Oligo,Micro,ExN,OPC,Astro,SUB
chr8	38348210	38348213	Oligo,InN,OPC,SST,NR2F2-LAMP5,Micro,CA,Endo-VLMC
chr8	38349229	38349232	OPC,Oligo,ExN,Astro,Micro,SUB
chr8	38353932	38354888	Oligo,Micro,SUB
chr8	38362428	38362431	Micro,Oligo,InN,DG,ExN,Astro,OPC
chr8	38362572	38363132	Oligo,ExN,Astro
chr8	38366450	38366456	Oligo,Micro,Astro
chr8	38367233	38367236	Micro,Oligo
chr8	38371509	38371528	ExN,InN,CA,Endo-VLMC,PVALB,SST,DG,SUB,Astro,Oligo
chr8	38377074	38377335	Oligo,DG,Micro
chr8	38378975	38379077	ExN,InN,CA,PVALB,VIP,DG,NR2F2-LAMP5,SUB,Micro,Astro
chr8	38379076	38379198	ExN,OPC,CA,SUB,Oligo,Micro
chr8	38383448	38383473	Micro,Oligo,InN,ExN,CA,Endo-VLMC,SST,DG,Astro
chr8	38383614	38383721	Micro,Oligo
chr8	38383725	38383880	Micro,Oligo
chr8	38384218	38384221	Oligo,OPC,Astro,Micro,InN,ExN,SST
chr8	38384468	38384485	Oligo,OPC,Micro
chr8	38387509	38387512	ExN,InN,OPC,Endo-VLMC,VIP,SST,DG,SUB,Oligo,Astro
chr8	38390807	38390841	Micro,Astro,Oligo
chr8	38392664	38392983	OPC,Micro,SUB
chr8	38400606	38400941	Oligo,OPC,Astro,Micro,ExN,InN,SUB
chr8	38401706	38403040	OPC,Astro,Micro
chr8	38403156	38403159	Oligo,InN,OPC,NR2F2-LAMP5,Micro,ExN,CA,Endo-VLMC,SUB
chr8	38404245	38404335	Astro,OPC,Micro
chr8	38405347	38405474	Micro,Oligo
chr8	38408204	38408394	OPC,Astro
chr8	38412194	38412380	Micro,ExN,SUB
chr8	38413170	38413179	Astro,Micro,Oligo
chr8	38413594	38413636	ExN,OPC,Oligo,CA,DG,SUB,Micro
chr8	38414131	38414627	Oligo,Micro,Astro,InN,VIP,SUB
chr8	38414768	38414780	Oligo,CA,Micro,ExN,Astro,SUB
chr8	38415025	38415137	Astro,OPC,ExN,Oligo,SUB
chr8	38418803	38419096	OPC,Oligo,SUB
chr8	38420795	38420821	OPC,Astro,Endo-VLMC,Oligo
chr8	38429308	38429449	Astro,OPC,Oligo,Micro,SUB
chr8	38429694	38433563	OPC
chr8	38436991	38437043	Astro,Oligo
chr8	38440308	38441130	Astro,Micro
chr8	38441134	38442077	Astro,OPC,SUB
chr8	38442306	38443022	Micro,Oligo,Astro
chr8	38444121	38444548	Oligo,OPC,Astro,Micro,SUB
chr8	38445128	38445301	OPC,Oligo,ExN,Micro,SUB
chr8	38446278	38446281	Micro,DG,Oligo
chr8	38448086	38448089	Oligo,OPC,Micro,Astro,ExN,VIP
chr8	38449553	38452160	OPC,Astro,Micro,SUB
chr8	38454251	38454283	Micro,OPC,Oligo,Astro
chr8	38457511	38457514	Astro,Oligo
chr8	38458780	38459366	Astro,OPC,Micro
chr8	38459365	38459497	Astro,OPC,DG,Micro
chr8	38461030	38461323	OPC,Oligo,Micro,Astro
chr8	38464351	38465879	OPC,Astro
chr8	38468821	38468824	Micro,Astro,OPC,ExN,VIP,SUB
chr8	38472091	38472427	OPC
chr8	38472538	38473223	OPC,InN,SUB
chr8	38473354	38473578	Oligo,ExN,Micro,InN
chr8	38476037	38476040	OPC,ExN,DG,Micro,Astro
chr8	38477029	38477143	Oligo,OPC,Micro,Astro,Endo-VLMC,SUB
chr8	38478196	38478393	Oligo,Astro,Micro,SUB
chr8	38484174	38484774	Micro,OPC,Astro,SUB
chr8	38485455	38486036	Astro,Oligo,ExN,Micro,SUB
chr8	38487880	38489068	Oligo,OPC,Micro,ExN,InN,SST,SUB
chr8	38494745	38495160	ExN,DG,SUB,Micro
chr8	38495175	38495914	Astro,ExN,DG,Micro
chr8	38496539	38496905	ExN,SUB,OPC,Micro,InN
chr8	38497572	38497584	Oligo,Astro,OPC,Micro,ExN,SUB
chr8	38498601	38498607	Oligo,Astro,Micro,OPC
chr8	38498663	38498781	Oligo,Micro,ExN,InN,VIP,SUB
chr8	38502171	38502319	ExN,InN,DG,SUB,Micro
chr8	38502318	38502339	ExN,SUB,Micro
chr8	38502360	38502446	ExN,Astro,SST,DG,SUB,Micro
chr8	38502489	38502566	ExN,InN,OPC,SST,DG,NR2F2-LAMP5,SUB,Micro
chr8	38503408	38503743	ExN,DG,SUB,Oligo
chr8	38503978	38503981	Micro,InN,Endo-VLMC,SST,DG,Oligo
chr8	38504708	38504711	Micro,ExN,DG,Oligo,Astro
chr8	38505211	38505410	Micro,Astro,Oligo,SUB
chr8	38506026	38506355	Micro,DG,Oligo
chr8	38508763	38508766	Oligo,Astro,InN,OPC,SST,NR2F2-LAMP5,SUB
chr8	38510228	38510255	Micro,ExN,Endo-VLMC,SUB,Oligo
chr8	38510275	38510335	Micro,Oligo
chr8	38510334	38511236	Micro
chr8	38512511	38512818	Astro
chr8	38513933	38513936	Oligo,ExN,OPC,Astro,InN,DG
chr8	38513980	38514180	Oligo,Micro,ExN,InN,Astro,VIP,SUB
chr8	38520681	38520693	ExN,Micro,CA,DG,Oligo
chr8	38525801	38525846	Micro,Oligo,SUB
chr8	38527411	38527441	ExN,Astro,CA,DG,SUB,OPC,Oligo
chr8	38528716	38528920	Oligo,OPC,Micro,SST
chr8	38528957	38529049	Micro,OPC,Oligo
chr8	38529772	38529883	Micro,Astro,OPC,Oligo,SUB
chr8	38530745	38531391	Oligo,OPC,Micro,ExN,InN,SUB
chr8	38532860	38532910	Oligo,OPC,ExN,Astro,Micro,DG
chr8	38536687	38536754	Micro,DG,Oligo,Astro,OPC
chr8	38540557	38540630	Micro,ExN
chr8	38541177	38541180	Micro,Endo-VLMC,InN,ExN,PVALB,SUB,OPC
chr8	38547679	38547905	Micro,Oligo
chr8	38549417	38549519	Micro,ExN,Endo-VLMC,DG,SUB,Oligo
chr8	38550852	38550877	Oligo,InN,Astro,PVALB,SST
chr8	38551107	38551120	InN,OPC,ExN,Oligo,VIP,SUB,Micro,Astro
chr8	38551405	38554119	DG,Astro
chr8	38554118	38554785	Micro,ExN,SUB,Oligo,Astro
chr8	38554848	38554947	Micro,Oligo
chr8	38557555	38558043	Oligo,Micro,ExN,InN,VIP,SST,NR2F2-LAMP5,SUB
chr8	38559043	38559046	Micro,Oligo
chr8	38559775	38560018	Micro,Oligo
chr8	38560339	38560617	Micro,OPC,Endo-VLMC,Oligo
chr8	38560921	38560924	Micro,CA,DG,Oligo
chr8	38562536	38562745	Astro,InN,ExN,DG,SUB
chr8	38564776	38564942	Micro,Oligo
chr8	38565151	38565206	Micro
chr8	38565205	38565441	Micro,Endo-VLMC,DG,Oligo
chr8	38565497	38565733	Micro,DG,Astro,InN
chr8	38565993	38566425	Oligo,OPC,Micro,ExN,InN,PVALB,SUB
chr8	38571618	38572163	ExN,DG,SUB,Astro
chr8	38574162	38574665	Micro,ExN,SUB,Oligo,Astro
chr8	38574980	38575019	Micro,ExN,DG,SUB,Astro
chr8	38579022	38579116	Micro,ExN,CA,Oligo
chr8	38583137	38583297	Oligo,ExN,Astro,InN,SUB
chr8	38585290	38585293	Micro,Oligo,Astro,SUB
chr8	38597494	38597497	Micro,Oligo,ExN,Astro
chr8	38600695	38600735	Micro,Oligo
chr8	38601630	38602272	OPC,Oligo,Micro,ExN,SUB
chr8	38603559	38604041	Micro,Oligo
chr8	38605681	38605844	Astro,OPC,DG,Micro,Endo-VLMC,SUB
chr8	38605994	38606003	Micro,Astro,ExN,DG,Oligo
chr8	38611292	38611315	Astro
chr8	38612521	38613409	Micro,Astro
chr8	38616076	38616079	Astro,OPC,Oligo,DG,Micro,InN,Endo-VLMC
chr8	38619809	38619812	Micro,Oligo,InN,Astro,VIP,SUB
chr8	38621502	38622015	Oligo,OPC,Micro,Astro
chr8	38622342	38622850	Micro,ExN,DG,SUB,Astro
chr8	38623079	38623082	Oligo,OPC,CA,Endo-VLMC,InN,Astro,ExN,VIP,SUB
chr8	38623094	38623666	Oligo,Micro,ExN,InN,Astro,VIP,NR2F2-LAMP5,SUB
chr8	38623665	38624033	Oligo,Astro,DG
chr8	38626037	38626721	Astro,SUB
chr8	38627243	38627343	Oligo,Astro,Micro
chr8	38631244	38632355	ExN,DG,SUB,Astro
chr8	38633588	38633851	Astro
chr8	38633960	38634451	Astro,OPC,Micro
chr8	38637070	38637073	Micro,Oligo
chr8	38643653	38643664	Oligo,Astro,OPC,Micro,ExN,InN,PVALB,DG,SUB
chr8	38644552	38644555	Micro,OPC,Endo-VLMC,Astro,Oligo
chr8	38644691	38644718	Oligo,OPC,Micro,Astro
chr8	38644933	38644946	Micro,Astro,InN
chr8	38645085	38645312	OPC,Oligo,Micro,Astro,ExN,DG
chr8	38646375	38646647	Astro
chr8	38647473	38647694	Micro,SUB
chr8	38650715	38650839	Micro,Oligo
chr8	38650846	38650849	Micro,Endo-VLMC,Oligo,OPC
chr8	38650884	38650887	Micro,Oligo,InN,Endo-VLMC,SST,OPC
chr8	38650911	38650919	Micro,PVALB,NR2F2-LAMP5,OPC
chr8	38650918	38650922	Micro,Astro,Endo-VLMC,NR2F2-LAMP5,OPC
chr8	38650922	38650929	Micro,Oligo,Astro,NR2F2-LAMP5,OPC
chr8	38650949	38650952	Micro,Endo-VLMC,OPC,SST
chr8	38651005	38651008	Micro,Astro,Oligo
chr8	38651021	38651063	Micro
chr8	38651066	38651075	Micro,Astro,Oligo
chr8	38651074	38651087	Micro,ExN,Astro,CA,SUB,Oligo
chr8	38651114	38651141	Micro,Astro,Endo-VLMC,InN,OPC
chr8	38651140	38651143	InN,Micro,PVALB,OPC,Oligo
chr8	38651147	38651175	Micro,OPC
chr8	38651176	38651188	Micro,ExN,SUB,Oligo
chr8	38651187	38651216	Micro,Oligo
chr8	38651261	38651297	Micro,Endo-VLMC,Oligo
chr8	38657808	38658140	Oligo,Micro,ExN,SUB
chr8	38658760	38658948	Oligo,OPC,ExN,Astro,InN,SUB
chr8	38664948	38664972	Oligo,OPC,Micro,ExN,InN,Astro,SST,DG,SUB
chr8	38666287	38667003	OPC,Astro,Oligo,ExN,InN,SST,SUB
chr8	38672325	38672328	Micro,Oligo,OPC,ExN,Astro,SUB
chr8	38674456	38674960	Micro,Oligo,Astro,SUB,OPC
chr8	38675457	38675460	OPC,Astro,Oligo,ExN,InN,Micro,PVALB,SST,SUB
chr8	38675531	38675763	Micro,NR2F2-LAMP5,Oligo
chr8	38678517	38679057	Oligo,OPC,Micro,Astro,InN,ExN,VIP,SUB
chr8	38680593	38680640	Micro,Oligo,OPC
chr8	38681996	38682209	OPC,Oligo,Micro,Astro,SUB
chr8	38682209	38682540	Oligo,OPC,Astro,Micro,ExN,SUB
chr8	38682640	38682742	Oligo,OPC,DG,Micro,ExN,SUB
chr8	38682877	38682895	Micro,Oligo,Endo-VLMC,DG,Astro,VIP,SUB
chr8	38682894	38683603	Oligo,OPC,InN,SUB
chr8	38684543	38684740	Oligo,OPC,Astro
chr8	38699617	38699649	Oligo,OPC,Astro,Micro
chr8	38700703	38700880	Oligo,OPC,Micro,ExN,InN,Astro,SUB
chr8	38701538	38701641	Micro,Endo-VLMC,Oligo
chr8	38701640	38701809	Astro,Endo-VLMC,OPC,InN,VIP,SST
chr8	38701916	38702289	ExN,Astro,OPC,DG,SUB,Micro
chr8	38703245	38703839	Astro,OPC,ExN,DG,InN,VIP
chr8	38703911	38704115	Micro,Astro,Endo-VLMC,Oligo
chr8	38705751	38705921	Oligo,OPC,ExN,NR2F2-LAMP5,Micro,InN,Astro,Endo-VLMC,PVALB,VIP
chr8	38712425	38713957	Astro,DG,OPC,SUB
chr8	38717483	38717833	Micro,Oligo,Astro,SUB,OPC
chr8	38719008	38719259	Oligo,OPC,Micro,ExN,Astro,CA,NR2F2-LAMP5,SUB
chr8	38720760	38721288	Micro,Oligo
chr8	38721845	38721848	ExN,Oligo,OPC,InN,SUB,Micro
chr8	38724362	38724511	Micro,Oligo
chr8	38727956	38728603	Astro,InN
chr8	38728613	38728682	Micro,Endo-VLMC,NR2F2-LAMP5
chr8	38728691	38728729	Micro,Oligo,Endo-VLMC,ExN,InN,NR2F2-LAMP5,SUB
chr8	38728767	38728806	Astro,Endo-VLMC,Oligo
chr8	38728805	38729202	Astro,Endo-VLMC,DG,Oligo
chr8	38734564	38735202	Oligo,OPC,Micro,ExN,SUB
chr8	38735390	38735454	Oligo,OPC,Micro,ExN,Astro,SUB
chr8	38736006	38736129	OPC,Oligo,Endo-VLMC,Micro,ExN,SUB
chr8	38737160	38737806	Oligo,Micro,Astro,OPC
chr8	38740097	38740210	Micro,Astro,Endo-VLMC,OPC
chr8	38744724	38744727	Micro,ExN,Oligo
chr8	38745267	38745270	Astro,OPC,Oligo
chr8	38751979	38752083	Micro,Oligo
chr8	38752578	38752876	Astro,Oligo,InN,SUB
chr8	38756761	38756764	Oligo,Micro,InN,Astro,OPC,VIP,SST
chr8	38757811	38758445	Oligo,Micro,ExN,SUB,OPC
chr8	38758632	38758659	Oligo,Micro,ExN,Astro
chr8	38759518	38759973	Oligo,Astro,OPC,ExN,SUB
chr8	38761947	38762438	Oligo,Micro,Astro
chr8	38762437	38762903	Micro,Astro
chr8	38765113	38765116	Oligo,ExN,Astro,SUB
chr8	38766986	38767238	ExN,CA,DG,SUB,Oligo
chr8	38767999	38768061	Micro,Endo-VLMC
chr8	38770768	38771457	ExN,CA,DG
chr8	38772126	38772466	ExN,SUB,Astro
chr8	38778448	38778451	Astro,Micro
chr8	38779464	38779483	Micro,Endo-VLMC,Astro,Oligo,OPC
chr8	38779482	38779609	Micro,ExN,Endo-VLMC,SUB,Astro,Oligo
chr8	38779827	38779977	Oligo,InN,Astro,OPC
chr8	38781404	38781503	Micro
chr8	38781502	38781570	Micro
chr8	38785022	38785170	Micro,ExN,Astro,OPC,Oligo
chr8	38785169	38785343	ExN,OPC,Astro,CA,DG,SUB,Oligo
chr8	38785873	38786075	ExN,DG,SUB
chr8	38787893	38787896	Micro,ExN,OPC,Astro,InN,Endo-VLMC,PVALB,VIP,SST,DG,SUB,Oligo
chr8	38787942	38788038	Micro,ExN,InN,OPC,Astro,CA,PVALB,VIP,SST,DG,SUB,Oligo
chr8	38788150	38788172	Micro,ExN,InN,OPC,Astro,CA,PVALB,VIP,SST,DG,NR2F2-LAMP5,SUB,Oligo
chr8	38788171	38788175	Micro,InN,ExN,OPC,Astro,CA,PVALB,VIP,SST,NR2F2-LAMP5,SUB,Oligo
chr8	38788218	38788708	Micro,ExN,InN,Astro,OPC,PVALB,VIP,DG,NR2F2-LAMP5,SUB,Oligo
chr8	38788747	38788985	ExN,Astro,SUB,Oligo
chr8	38789233	38790654	ExN,Micro,Astro,DG,SUB,Oligo
chr8	38790894	38790900	ExN,Oligo,CA,SUB,Micro,Astro,OPC
chr8	38793124	38793127	ExN,Astro,InN,OPC,CA,Endo-VLMC,DG,NR2F2-LAMP5,SUB,Micro,Oligo
chr8	38794461	38794546	ExN,DG,SUB,Oligo
chr8	38794877	38794880	ExN,Astro,DG,SUB,Micro,Oligo
chr8	38795395	38795474	ExN,DG,SUB,Oligo,Micro
chr8	38796434	38797805	ExN,DG,SUB,Oligo
chr8	38798099	38798607	ExN,DG,SUB,Oligo
chr8	38798731	38798925	ExN,Astro,DG,SUB
chr8	38799103	38799550	Astro,OPC,ExN,SUB,Micro
chr8	38800487	38800878	ExN,InN,DG,SUB,Oligo
chr8	38803177	38803390	Micro,Astro
chr8	38805167	38807358	Micro
chr8	38807943	38808119	Micro,ExN,Astro,OPC,DG,NR2F2-LAMP5,SUB,Oligo
chr8	38809147	38809462	Micro,ExN,CA,SUB,Oligo
chr8	38809822	38809825	Micro,ExN,Endo-VLMC,Oligo,OPC
chr8	38815252	38815639	Micro,CA,Oligo
chr8	38816901	38817298	Oligo,Micro,ExN,InN,SUB
chr8	38818539	38818542	Oligo,OPC,Micro,InN,Astro,ExN,PVALB,VIP,SST,DG,NR2F2-LAMP5
chr8	38819811	38820515	Astro,ExN,DG,Oligo
chr8	38823381	38823384	Micro,ExN,Oligo,Astro
chr8	38823540	38823687	Astro,ExN,SUB,OPC,Oligo
chr8	38824511	38824514	Micro,Astro,OPC,ExN,Endo-VLMC,DG,Oligo
chr8	38824858	38825124	OPC,Micro
chr8	38827882	38827943	Micro,ExN,SUB,Oligo
chr8	38829997	38830000	Micro,Astro,OPC,ExN,SUB,InN,Oligo,SST
chr8	38831083	38831203	OPC,Micro,InN
chr8	38832220	38832317	ExN,Oligo,DG,SUB,Astro
chr8	38832699	38832789	Oligo,DG,Micro,InN,VIP
chr8	38832862	38833057	Oligo,Micro,Endo-VLMC
chr8	38834100	38834103	ExN,CA,DG,SUB,Micro,Oligo,OPC
chr8	38834255	38835438	Astro,DG,Oligo
chr8	38836035	38836424	Micro,Oligo
chr8	38838091	38838094	Astro,Oligo
chr8	38841226	38841480	Oligo,Micro,Astro,Endo-VLMC,DG
chr8	38842710	38842713	Astro,ExN,DG,Oligo,Micro
chr8	38843688	38843691	Micro,Oligo,Astro
chr8	38845728	38845781	ExN,DG,SUB,Oligo
chr8	38848166	38848169	OPC,InN,Astro,ExN,CA,PVALB,DG,NR2F2-LAMP5,Oligo,Micro,SUB
chr8	38848988	38848991	ExN,Astro,Micro,Oligo
chr8	38850966	38850995	Micro,Endo-VLMC,Oligo
chr8	38851089	38851234	Micro,ExN,PVALB,SUB,Oligo,OPC
chr8	38853346	38853429	Micro,Oligo
chr8	38855086	38855184	ExN,InN,CA,PVALB,SST,DG,SUB,Oligo
chr8	38856066	38856085	Micro,ExN,CA,SUB,Oligo
chr8	38857206	38857209	Micro,ExN,SUB,Oligo
chr8	38858643	38858712	Micro,ExN,Endo-VLMC,DG,SUB,Oligo
chr8	38859967	38860007	Micro,DG,Oligo
chr8	38862754	38863055	Micro,Astro,OPC,Oligo
chr8	38864485	38865267	Micro,Oligo
chr8	38865353	38866122	Micro,Oligo
chr8	38870984	38871509	Oligo,OPC,DG,Astro
chr8	38871919	38872509	ExN,CA,DG,SUB,Oligo
chr8	38874397	38874838	Oligo,OPC,DG,Micro,InN,SUB
chr8	38876108	38876669	ExN,Oligo,DG,Micro,Astro
chr8	38878062	38878201	ExN,DG,SUB,Oligo
chr8	38883910	38884010	Micro
chr8	38884244	38884398	ExN,DG,SUB
chr8	38887645	38887648	Oligo,CA,Micro,Astro,OPC,VIP,DG
chr8	38888102	38888493	ExN,DG,SUB
chr8	38899538	38900545	Micro,ExN,SUB,Oligo
chr8	38900544	38900595	Micro,ExN,CA,DG,SUB,InN,Oligo,OPC
chr8	38900631	38900763	Micro,ExN,CA,DG,SUB,Oligo
chr8	38902144	38902147	Micro,ExN,OPC,Astro,Endo-VLMC,InN,Oligo,VIP
chr8	38902174	38903931	Micro,OPC,DG,Oligo
chr8	38904455	38905036	Astro,DG,Oligo
chr8	38905597	38906199	Micro,Oligo
chr8	38906251	38906672	Micro,Oligo
chr8	38909573	38909576	Oligo,OPC,Micro,ExN,InN,Astro,SUB
chr8	38909745	38909748	Micro,OPC,Astro,DG,Oligo
chr8	38910852	38911172	Oligo,OPC,DG,Micro,InN
chr8	38912172	38912620	ExN,InN,VIP,DG,SUB,Oligo,Astro
chr8	38912766	38912893	ExN,Oligo,OPC,DG,SUB,Micro,Astro,VIP,NR2F2-LAMP5
chr8	38912974	38912996	ExN,OPC,Oligo,DG,SUB,Micro,Astro
chr8	38913539	38913706	Micro,ExN,Endo-VLMC,DG,Oligo
chr8	38913746	38913947	Micro,Endo-VLMC,DG,Oligo
chr8	38914882	38914987	Micro,Oligo
chr8	38916766	38917563	Micro,SUB
chr8	38918898	38918901	OPC,Astro,ExN,Oligo,Endo-VLMC,DG,Micro
chr8	38919065	38919068	Micro,Astro,Endo-VLMC,Oligo,SUB
chr8	38922283	38922546	Oligo,OPC,Micro,Astro
chr8	38924299	38924331	Micro,OPC,Oligo,InN,Astro,PVALB,SST,NR2F2-LAMP5
chr8	38924361	38924412	Micro,Oligo
chr8	38924524	38925551	OPC,ExN,DG
chr8	38928064	38929199	OPC,Astro,Endo-VLMC,DG,SUB
chr8	38929627	38930067	ExN,DG,SUB,Oligo
chr8	38930789	38930936	OPC,DG,Micro
chr8	38932856	38933146	OPC,Astro,Endo-VLMC,DG,Oligo
chr8	38933194	38933280	Astro,OPC,ExN
chr8	38934562	38934729	OPC,Astro,DG,Micro,Oligo,SUB
chr8	38936045	38938131	Astro,Micro,OPC,SUB
chr8	38938424	38939681	Micro,Oligo
chr8	38943560	38943563	Oligo,OPC,ExN,Astro,VIP,SST,SUB
chr8	38943963	38943976	Micro,Oligo,Astro,OPC
chr8	38945077	38945080	Micro,OPC,Oligo,InN,Astro,ExN,PVALB,SUB
chr8	38946360	38946488	Micro,OPC,Oligo
chr8	38946660	38947156	OPC,Astro,ExN
chr8	38948284	38948506	OPC,ExN,DG
chr8	38948548	38949697	Oligo,OPC,DG,Micro
chr8	38954171	38954328	Oligo,ExN,DG,Micro,InN,Astro,VIP
chr8	38958418	38958573	Micro,SUB
chr8	38962711	38962714	Astro,DG,Oligo,SUB
chr8	38963174	38963177	Oligo,OPC,Micro,ExN,Astro,InN,PVALB,SUB
chr8	38964929	38964932	Micro,Oligo
chr8	38965848	38966167	Astro,OPC,Oligo
chr8	38969986	38969989	Micro,Oligo,Astro
chr8	38973547	38974166	Micro,ExN,DG,Oligo
chr8	38974173	38974250	Micro,ExN,DG,SUB,Oligo
chr8	38974249	38974405	Micro,ExN,InN,PVALB,SST,SUB,OPC
chr8	38974404	38974407	Micro,ExN,Oligo,PVALB,SST,DG,SUB,OPC,Astro
chr8	38974413	38974416	Micro,ExN,InN,SST,NR2F2-LAMP5,SUB,OPC,Oligo
chr8	38974430	38974618	Micro,ExN,InN,SST,DG,SUB
chr8	38974623	38974645	Micro,ExN,InN,VIP,SST,SUB,Oligo,OPC
chr8	38974646	38974676	Micro,ExN,InN,PVALB,SUB
chr8	38974690	38974914	Micro,ExN,InN,PVALB,SUB,Astro,OPC
chr8	38977945	38977996	Micro,Oligo,SUB
chr8	38987069	38987092	Micro,Oligo,OPC
chr8	38987531	38987534	ExN,Oligo,CA,DG,SUB,OPC,Micro,Astro
chr8	38991430	38991433	Astro,OPC,DG,Micro,ExN,Oligo,SUB
chr8	38992832	38992841	Oligo,ExN,Astro,SUB,OPC
chr8	38998345	38998348	Micro,ExN,OPC,CA,DG,NR2F2-LAMP5,SUB,Oligo
chr8	38998364	38998378	Micro,ExN,InN,Oligo,Endo-VLMC,NR2F2-LAMP5,SUB,Astro
chr8	38998636	38998698	Micro,ExN,DG,Oligo
chr8	38998774	38998929	Micro,InN,ExN,SUB,OPC,Oligo,PVALB
chr8	38998928	38999165	Micro,ExN,DG,SUB,Astro
chr8	38999187	38999384	Micro,ExN,SUB,Oligo,Astro,OPC
chr8	38999556	39000119	ExN,Oligo,SUB,Micro,Astro,OPC
chr8	39002510	39003027	Micro,Oligo
chr8	39004620	39004858	OPC,Astro,Oligo,Micro,ExN,NR2F2-LAMP5,SUB
chr8	39004876	39005252	Oligo,Micro,ExN,InN,NR2F2-LAMP5,SUB
chr8	39007144	39007838	Micro,Astro
chr8	39011364	39011367	Micro,Oligo,Astro
chr8	39017411	39017414	ExN,Micro,SUB,Oligo,Astro
chr8	39023578	39023581	Micro,Oligo,Astro
chr8	39026562	39026752	ExN,InN,VIP,SUB,Oligo
chr8	39028125	39028477	Micro,ExN,SUB,Oligo,Astro
chr8	39030313	39030316	ExN,CA,SST,DG,SUB,Astro,Micro,Oligo
chr8	39032219	39032326	ExN,DG,SUB,Micro,Astro
chr8	39036650	39036653	Oligo,ExN,Micro,Astro,Endo-VLMC,OPC
chr8	39038520	39038937	Micro,ExN,CA,NR2F2-LAMP5,SUB,Oligo
chr8	39039673	39039850	Micro,ExN,SUB,Astro,Oligo
chr8	39042083	39042616	ExN,DG,Astro,NR2F2-LAMP5
chr8	39056908	39056934	Oligo,Micro,ExN,Astro,SUB
chr8	39062993	39063061	Oligo,Micro,Astro,InN,OPC
chr8	39069655	39069658	Oligo,Micro,ExN,Astro,OPC,SUB
chr8	39078236	39078448	Micro,Oligo
chr8	39327530	39327533	Micro,Oligo,ExN,Astro,SUB,OPC
chr8	39374682	39374704	Astro,OPC,Oligo,Micro,ExN,SUB
chr8	39400226	39400491	Oligo,ExN,Astro,SUB
chr8	39411176	39411284	Oligo,Astro
chr8	39415390	39415616	Micro,Oligo
chr8	39415615	39415646	Micro,Oligo
chr8	39468254	39468264	Oligo,Micro,PVALB
chr8	39470834	39471029	Astro,Oligo,Micro,ExN,SUB
chr8	39471350	39471796	Micro,Oligo
chr8	39478162	39479428	Oligo,ExN,Micro,SUB
chr8	39479427	39479482	Oligo,Micro,ExN,DG,SUB
chr8	39479816	39479827	Oligo,OPC,Micro
chr8	39483442	39483669	Oligo,OPC,ExN,InN,Micro,PVALB,SUB
chr8	39485087	39485154	Oligo,Micro,Astro
chr8	39487411	39487423	Oligo,OPC,Micro,ExN,Astro,VIP,SUB
chr8	39494953	39495352	InN,Micro,OPC,Oligo,Astro,ExN
chr8	39495805	39495964	Oligo,Endo-VLMC,ExN,InN,Astro,VIP,SUB
chr8	39511604	39511683	Micro,Oligo
chr8	39516923	39517179	Micro,OPC
chr8	39528085	39528088	Oligo,ExN,Astro,VIP
chr8	39894279	39894282	Micro,Oligo,SUB,OPC
chr8	39898587	39898590	Oligo,ExN,InN,OPC,Astro,Micro,Endo-VLMC,SUB
chr8	39902205	39902433	Oligo,OPC,Micro,ExN,InN
chr8	39906690	39906708	Micro,Oligo
chr8	39909326	39909626	Oligo,Micro,ExN,DG,SUB
chr8	39912527	39913008	Micro
chr8	39913444	39913933	Micro,Astro,ExN,Oligo,SUB
chr8	39923584	39923587	Micro,InN,Endo-VLMC,SST,Oligo
chr8	39924227	39924230	Oligo,OPC,Micro,ExN,InN,Astro,CA,PVALB,DG,NR2F2-LAMP5,SUB
chr8	39930361	39930460	Micro,Oligo
chr8	39932443	39932449	ExN,Astro,CA,DG,SUB,Oligo
chr8	39933910	39933913	Oligo,OPC,Micro,ExN,InN,PVALB,NR2F2-LAMP5,SUB
chr8	39936851	39936854	Micro,InN,NR2F2-LAMP5,ExN,Astro,Oligo,DG,SUB
chr8	39939525	39940217	Micro
chr8	39940216	39940345	Micro,Oligo
chr8	39941169	39941284	Micro,Oligo
chr8	39943807	39944058	Micro,Oligo,Astro
chr8	39946635	39946657	Oligo,Micro
chr8	39946656	39946696	Oligo,Micro,ExN,SUB
chr8	39947506	39947509	Micro,Oligo,Astro
chr8	39948575	39948782	Micro,SUB
chr8	39949181	39949184	Oligo,OPC,Micro,InN,ExN,Astro,Endo-VLMC,PVALB,VIP,DG,NR2F2-LAMP5,SUB
chr8	39949763	39950610	Micro,Oligo
chr8	39951113	39951266	Oligo,Astro,Micro,InN
chr8	39951782	39952801	Micro,Oligo
chr8	39954053	39954537	SUB
chr8	39961061	39961449	Micro,Oligo
chr8	39961478	39961481	Micro,Oligo
chr8	39964052	39964055	Micro,Oligo
chr8	39966446	39966449	Micro,DG,Astro,Oligo,OPC
chr8	39970042	39970045	Micro,Oligo,Astro,SUB
chr8	39971728	39971934	Micro,Oligo,Astro
chr8	39977695	39977698	Micro,Endo-VLMC,DG,Oligo
chr8	39978169	39978172	InN,OPC,Astro,ExN,Oligo,CA,Endo-VLMC,DG,Micro
chr8	39978206	39978253	Oligo,Astro,Endo-VLMC,Micro,ExN,InN,SST,SUB
chr8	39978267	39978274	Oligo,Astro,Micro,ExN,NR2F2-LAMP5,SUB
chr8	39978342	39978426	Astro,Endo-VLMC,DG,OPC,Micro
chr8	39979631	39979646	OPC,Oligo,Micro,ExN,Astro,SUB
chr8	39980607	39980670	Micro,ExN,DG,SUB,Oligo
chr8	39982767	39982770	Micro,Oligo,Astro,SUB
chr8	39989147	39989150	Micro,ExN,Oligo,Astro
chr8	39990543	39990836	Oligo,Endo-VLMC,Micro,InN,ExN,SUB
chr8	39992688	39992896	Oligo,OPC,Micro,ExN,InN,Endo-VLMC,VIP,NR2F2-LAMP5,SUB
chr8	39992997	39993042	Oligo,Micro,InN,Astro,VIP
chr8	39993087	39993142	ExN,Oligo,DG,Micro,InN
chr8	39993395	39993412	Astro,Oligo,Micro,InN,SST
chr8	39993803	39993824	Micro,Astro,Oligo
chr8	39995883	39996106	Micro,OPC,Astro,Endo-VLMC,SUB
chr8	39996105	39996121	Oligo,InN,Endo-VLMC,Micro
chr8	39996357	39996372	Micro,Oligo,SUB
chr8	39996759	39997319	Oligo,Astro,SUB,OPC
chr8	39997785	39997788	Micro,Oligo,Astro
chr8	39998443	39998832	Oligo,OPC,Micro,ExN,SUB
chr8	40005033	40005191	Micro,Endo-VLMC,DG,Oligo,Astro,SUB
chr8	40009174	40009177	Micro,Oligo,Astro
chr8	40009846	40010309	Micro
chr8	40011986	40012043	Astro,OPC,Micro,ExN,SUB
chr8	40012808	40013154	OPC,Oligo,ExN,InN,Astro,SUB
chr8	40023580	40023669	OPC,Oligo,InN,SUB
chr8	40028693	40028882	Oligo,Micro
chr8	40028939	40028953	InN,Oligo,Astro,VIP,SST,NR2F2-LAMP5,Micro,ExN,SUB
chr8	40033901	40033904	Oligo,OPC,Micro,Astro,ExN,Endo-VLMC,SUB
chr8	40035752	40035755	Micro,OPC,PVALB,Oligo,Astro
chr8	40038637	40038640	Micro,Astro
chr8	40040122	40040172	Micro,Endo-VLMC,Oligo
chr8	40041191	40041695	Micro,SUB
chr8	40043758	40043761	Micro,Endo-VLMC,Oligo,Astro
chr8	40044242	40044620	ExN,Astro,InN,OPC,Endo-VLMC,VIP,SST,Oligo
chr8	40049610	40049613	Micro,Astro,Endo-VLMC,Oligo,InN,SST,OPC
chr8	40051816	40051895	Micro,Astro
chr8	40052606	40052659	Oligo,Micro,Astro,ExN,Endo-VLMC,DG,SUB
chr8	40054557	40055442	Oligo,Micro,ExN,SUB
chr8	40056335	40056338	Oligo,Micro,ExN,OPC,InN,Astro,VIP,SUB
chr8	40059686	40059803	Oligo,ExN,Astro,VIP,SUB
chr8	40059917	40060092	Oligo,ExN,Micro,Astro,DG,SUB
chr8	40060730	40061012	Astro,OPC,Micro,ExN,InN
chr8	40061672	40061675	Oligo,Micro,ExN,Astro,Endo-VLMC,DG,SUB
chr8	40062146	40062310	ExN,InN,Astro,NR2F2-LAMP5,SUB,VIP
chr8	40070997	40071074	Oligo,Astro,Micro
chr8	40080599	40080784	Micro,Astro,Oligo
chr8	40081226	40081316	Micro,ExN,Astro,Oligo
chr8	40081715	40081857	Oligo,Astro,OPC,InN,DG,Micro,ExN,SUB
chr8	40082073	40082076	InN,Astro,ExN,NR2F2-LAMP5,Oligo,Micro
chr8	40082099	40082104	ExN,Astro,InN,OPC,VIP,DG,NR2F2-LAMP5,Oligo
chr8	40083848	40083851	Micro,Astro,Oligo
chr8	40085529	40085532	Oligo,Micro,ExN,InN,Astro,PVALB,SST,SUB,OPC
chr8	40086051	40086113	Oligo,InN,ExN,Astro,Micro,PVALB,DG,NR2F2-LAMP5,SUB
chr8	40088340	40088502	Micro
chr8	40090682	40090796	Oligo,ExN,Astro,Micro,SUB
chr8	40090801	40091093	Oligo,Micro,ExN,Astro,SUB
chr8	40095000	40095073	Micro,ExN,Oligo
chr8	40098110	40098362	ExN,SUB,Oligo
chr8	40099759	40100007	Micro,Oligo
chr8	40104499	40104502	Oligo,Micro,InN,Astro,VIP,DG,SUB
chr8	40106513	40106516	Oligo,Endo-VLMC,Micro,ExN,Astro,DG,SUB
chr8	40108066	40108757	Oligo,ExN,Astro
chr8	40108842	40109116	Micro,Astro
chr8	40109642	40109665	Micro,Oligo,Astro,OPC
chr8	40113031	40113034	Oligo,OPC,CA,Micro,ExN,InN,Astro,VIP,SST,DG,NR2F2-LAMP5,SUB
chr8	40115809	40115945	Micro,Endo-VLMC
chr8	40119085	40119399	Micro,ExN,SUB
chr8	40120639	40121078	Oligo,ExN,Micro,Astro,DG,SUB
chr8	40124387	40124901	Oligo,Micro,ExN,PVALB,SUB
chr8	40126210	40126414	Micro,Endo-VLMC,Oligo
chr8	40127589	40127592	Micro,ExN,Oligo,SUB
chr8	40135077	40135395	Oligo,Astro
chr8	40153111	40153118	Astro,Endo-VLMC,PVALB,ExN,SUB
chr8	40153158	40154240	Oligo,Astro,Micro,ExN,SUB
chr8	40155840	40155934	Oligo,OPC,Micro,ExN,Astro,SUB
chr8	40159100	40159103	Micro,Oligo,Endo-VLMC,ExN,Astro,DG,SUB
chr8	40165047	40165472	Micro,Oligo
chr8	40167085	40167088	InN,ExN,OPC,PVALB,VIP,NR2F2-LAMP5,SUB,Oligo
chr8	40171260	40171427	InN,ExN,Micro,PVALB,SST,DG,Oligo
chr8	40171828	40172430	Oligo,OPC,PVALB,Micro,Astro
chr8	40172509	40173027	Micro,SUB,Astro
chr8	40174357	40174360	Micro,Oligo,Astro,SUB
chr8	40174613	40174861	Oligo,DG,Micro,InN,PVALB,SST
chr8	40177488	40177491	OPC,Oligo,ExN,Astro,SUB
chr8	40181343	40181346	Micro,Oligo,OPC,InN,Astro,ExN,Endo-VLMC,SST,SUB
chr8	40181910	40181913	Micro,Astro,OPC,Oligo,VIP
chr8	40186152	40186702	Oligo,OPC,Micro,SUB
chr8	40187599	40187602	Micro,OPC,Oligo
chr8	40188302	40188305	Micro,Oligo,OPC,Astro,ExN,Endo-VLMC,SUB
chr8	40191455	40191458	Micro,InN,PVALB,SST,DG,NR2F2-LAMP5,Oligo,Astro
chr8	40195275	40195386	Micro,Oligo
chr8	40195792	40195795	Micro,ExN,OPC,InN,SUB,Oligo,Astro
chr8	40197273	40197410	Astro,OPC,Micro,ExN,VIP,SST,SUB
chr8	40197922	40197942	Micro,Oligo
chr8	40199346	40199357	Oligo,OPC,Micro,Endo-VLMC
chr8	40202076	40202079	Micro,Oligo,OPC,ExN,InN,SUB
chr8	40202577	40203301	OPC,Oligo,Micro,Astro,SUB
chr8	40204926	40205179	DG,Micro,Astro
chr8	40208351	40208766	Oligo,Micro,Astro,InN,Endo-VLMC,NR2F2-LAMP5
chr8	40210635	40211485	Micro,ExN,DG,Oligo
chr8	40214666	40214745	Oligo,Micro,OPC,Astro,ExN,CA,SUB
chr8	40214754	40214757	Oligo,InN,VIP,Micro,ExN,Astro,OPC,SUB
chr8	40214782	40214785	Oligo,Micro,ExN,InN,OPC,Astro,SUB
chr8	40214855	40215355	Oligo,Micro,ExN,SST,SUB
chr8	40221447	40221522	Oligo,Astro,OPC,Micro,ExN,SUB
chr8	40245283	40245286	Oligo,ExN,Micro,Astro
chr8	40248516	40248565	Oligo,Micro,ExN,Astro,InN,OPC,Endo-VLMC,VIP,DG,SUB
chr8	40250485	40250488	Oligo,Astro,OPC,Micro,InN,ExN,PVALB,VIP,SUB
chr8	40252207	40252210	Micro,Oligo,SUB
chr8	40255004	40255293	ExN,DG,SUB,Oligo
chr8	40268445	40268915	Oligo,Astro,SUB
chr8	40276015	40276018	Micro,OPC,Oligo,Astro,SUB
chr8	40278238	40278331	Oligo,Micro,SUB
chr8	40280248	40280251	Micro,Oligo,Astro,ExN,InN,PVALB,NR2F2-LAMP5,SUB
chr8	40280600	40280894	Oligo,Astro,Micro,SST,SUB
chr8	40282878	40283203	Oligo
chr8	40291673	40291676	Micro,DG,InN,Astro
chr8	40294464	40294520	Micro,Oligo,Astro
chr8	40297930	40298062	Micro,Astro,Oligo
chr8	40299739	40300216	Micro,Oligo
chr8	40305322	40305325	ExN,Astro,Oligo,CA,DG,SUB,Micro,VIP
chr8	40306890	40306893	Oligo,Micro,Astro,InN
chr8	40314389	40314822	Astro,Oligo,Micro
chr8	40322958	40322961	Micro,Oligo,ExN,SUB
chr8	40323043	40323831	Oligo,OPC,ExN,SST,SUB
chr8	40330869	40330893	Micro,Astro,Endo-VLMC,Oligo,OPC
chr8	40335940	40336001	InN,ExN,Micro,PVALB,VIP,SST,DG,NR2F2-LAMP5,SUB,Oligo,Astro
chr8	40336871	40336986	Micro,OPC,Endo-VLMC,ExN,Oligo,DG,SUB
chr8	40341482	40341522	Oligo,Micro,ExN,Astro,SUB
chr8	40346953	40346961	Micro,Astro,Oligo
chr8	40350109	40350112	Oligo,Micro,OPC,Astro,ExN,Endo-VLMC,SUB
chr8	40357059	40357097	Oligo,ExN,DG,Micro,Astro
chr8	40358760	40358807	Oligo,Micro,ExN,Astro,SUB
chr8	40359215	40359218	Astro,Oligo
chr8	40367509	40367785	ExN,DG,SUB
chr8	40370154	40371304	ExN,DG,SUB
chr8	40371404	40372440	ExN,DG,SUB,Astro
chr8	40374942	40375806	ExN,SUB
chr8	40375805	40375809	Oligo,Astro
chr8	40376063	40376117	Micro,Astro
chr8	40377351	40377930	ExN,InN,CA,PVALB,DG,SUB,Oligo,Astro,OPC
chr8	40379593	40379737	ExN,InN,SST,DG,SUB,Oligo
chr8	40388754	40388757	Micro,ExN,Oligo,InN,OPC,SST,Astro
chr8	40389197	40389244	Micro,ExN,InN,VIP,DG,SUB,Oligo,OPC
chr8	40389757	40389760	Micro,Astro,ExN,SUB
chr8	40394956	40394968	Micro,Oligo,ExN,Astro,SUB
chr8	40397265	40397757	Micro
chr8	40398537	40398799	Oligo,InN,Astro,DG
chr8	40403813	40403844	Oligo,ExN,Astro,Micro,SUB
chr8	40407008	40407011	Oligo,ExN,InN,PVALB,DG,NR2F2-LAMP5,SUB,OPC
chr8	40412115	40412118	Astro,OPC,Oligo,Micro,ExN,InN,PVALB,VIP,SUB
chr8	40413078	40413161	Micro,SUB
chr8	40414112	40414116	Oligo,OPC,Micro,Astro
chr8	40416656	40416659	Micro,Astro,ExN,SUB
chr8	40419517	40419520	Micro,Oligo,ExN,InN,SST,DG,SUB
chr8	40422531	40422668	Micro,Oligo
chr8	40425220	40425223	Oligo,ExN,Astro
chr8	40425294	40425297	InN,Oligo,Micro,ExN,Astro,SUB
chr8	40425349	40425401	Oligo,ExN,DG,SUB
chr8	40438864	40439551	Oligo,Micro,ExN,Astro,SUB,OPC
chr8	40454078	40454382	Oligo,Micro,ExN,Astro,InN,VIP,SUB
chr8	40461240	40461327	Astro,Oligo,Micro,ExN,VIP,SUB
chr8	40465523	40465526	Oligo,Micro,InN,ExN,OPC,Astro,PVALB,SST,SUB
chr8	40473187	40473314	Micro,Oligo
chr8	40475701	40475704	Oligo,Micro,ExN,Astro,DG,SUB,OPC
chr8	40476364	40476503	Oligo,Micro,ExN,Astro,SUB
chr8	40477240	40477778	Oligo,ExN,InN,Astro,VIP,NR2F2-LAMP5,SUB
chr8	40480422	40480803	Micro,OPC,Oligo,Endo-VLMC,InN,SUB
chr8	40483056	40483059	Micro,Oligo,Endo-VLMC,ExN,Astro
chr8	40484151	40484154	Oligo,OPC,Endo-VLMC,ExN,InN,SST,SUB
chr8	40490677	40490686	Oligo,Micro,ExN,InN,Astro,SUB
chr8	40492193	40492372	Micro,ExN
chr8	40494260	40494369	Astro,OPC,Micro,ExN,InN,SUB
chr8	40499229	40499232	Micro,NR2F2-LAMP5,ExN,Astro,SUB
chr8	40513222	40513225	Micro,ExN,Astro,InN,SUB
chr8	40517416	40517663	Oligo,OPC,Micro,ExN,Endo-VLMC,SUB
chr8	40519252	40519460	Oligo,NR2F2-LAMP5,Micro,ExN,SUB
chr8	40524465	40524638	Oligo,OPC,ExN,Micro,Astro,InN,SST,SUB
chr8	40530614	40530638	Oligo,ExN,DG,Micro
chr8	40530669	40530704	Oligo,DG,Micro
chr8	40530789	40530838	ExN,Astro,DG,SUB,Micro
chr8	40531019	40531074	Astro,ExN,Oligo,VIP,Micro,CA,Endo-VLMC
chr8	40531089	40531349	Astro,Micro
chr8	40531495	40531707	Astro,Oligo
chr8	40532172	40532175	ExN,Oligo,SUB,Micro,Astro,OPC,VIP
chr8	40533335	40533348	ExN,VIP,DG,SUB,Oligo,OPC
chr8	40533999	40534715	ExN,InN,VIP,NR2F2-LAMP5,SUB,Oligo,Astro
chr8	40536213	40536216	Micro,InN,ExN,VIP,DG,NR2F2-LAMP5,Oligo
chr8	40538642	40538645	Micro,ExN,InN,OPC,SST,DG,SUB
chr8	40541982	40542088	Oligo,DG,Micro
chr8	40543345	40543437	Micro,Astro,SUB
chr8	40546032	40547193	ExN,DG,SUB,Oligo
chr8	40547268	40547271	ExN,InN,Oligo,OPC,PVALB,DG,SUB,Micro,Astro
chr8	40547371	40547456	Micro,ExN,DG,SUB,Astro
chr8	40547830	40547833	Micro,ExN,InN,VIP,SUB,Oligo
chr8	40551946	40552029	Oligo,OPC,Micro,Astro
chr8	40555903	40556372	ExN,DG,SUB
chr8	40558802	40559348	ExN,CA,DG,SUB
chr8	40561512	40561814	Micro,Oligo,OPC,Endo-VLMC,SUB
chr8	40564295	40564437	Micro,Astro,Oligo
chr8	40578645	40578648	Oligo,Micro,ExN,OPC,DG,SUB
chr8	40578907	40578910	Oligo,Micro,InN,Astro,OPC,ExN,Endo-VLMC,VIP
chr8	40579915	40579928	Micro,Oligo,ExN,OPC,InN,Astro,SUB
chr8	40582241	40582244	Astro,OPC,Oligo,ExN
chr8	40583718	40584101	Micro,Astro,Oligo
chr8	40586012	40586340	ExN,DG,SUB,Oligo
chr8	40599681	40599860	ExN,Micro,CA,DG,SUB,Oligo
chr8	400525	400684	Micro,DG
chr8	40619074	40619231	Oligo,Astro,Micro,ExN,InN,SUB
chr8	40619836	40619839	Oligo,InN,ExN,Micro,Astro,OPC,CA,VIP,SUB
chr8	40620099	40620102	Oligo,Micro,Astro,InN,VIP,DG,OPC
chr8	40627320	40627415	ExN,InN,PVALB,SST,SUB,Oligo
chr8	40636736	40636945	Oligo,InN,Micro,VIP,DG
chr8	40643198	40643581	Oligo,ExN,CA,SUB,Micro,Astro,OPC
chr8	40658208	40658610	Oligo,Micro,ExN,SUB
chr8	40661756	40661815	Oligo,Micro,VIP
chr8	40662567	40662669	Oligo,ExN,Astro,SUB,OPC
chr8	40663286	40663365	Micro,ExN,SUB,Oligo
chr8	40665309	40666221	Oligo,ExN,Astro,Micro,SUB,OPC
chr8	40669193	40669237	Oligo,Micro,InN,Astro,VIP,SUB
chr8	40672430	40672518	Oligo,Micro,ExN,Endo-VLMC,SUB
chr8	40674877	40674967	Oligo,Astro,SUB
chr8	40676471	40676513	Micro,Oligo
chr8	40677479	40677482	ExN,Micro,DG,SUB,Astro,Oligo
chr8	40682606	40682775	Oligo,Micro,ExN,Astro,DG,SUB,OPC
chr8	40684581	40684615	Oligo,Astro,OPC,Micro,ExN,Endo-VLMC,SUB
chr8	40684723	40684877	Oligo,CA,Micro
chr8	40687199	40687367	Oligo,Astro,Micro,ExN,SUB
chr8	40690916	40690919	Oligo,Micro,Astro,OPC,SUB
chr8	40691384	40691387	Oligo,PVALB,SST,DG,Micro,ExN,Endo-VLMC,NR2F2-LAMP5,SUB
chr8	40691473	40691476	Oligo,Astro,Endo-VLMC,DG,Micro,VIP,SUB
chr8	40693738	40694130	ExN,InN,Endo-VLMC,VIP,DG,SUB,Oligo
chr8	40698475	40698478	Oligo,OPC,Micro,ExN,SUB
chr8	40700338	40700486	Micro,PVALB,Astro,Oligo
chr8	40708278	40708510	Oligo,ExN,DG,Astro,Micro
chr8	40715773	40715924	Micro,Astro,Oligo
chr8	40716678	40717080	Micro,Astro,Oligo
chr8	40718142	40718145	Micro,Astro,OPC,Endo-VLMC,Oligo,SST
chr8	40732302	40732305	Oligo,Astro,OPC,Micro,ExN,InN,SST,SUB
chr8	40735845	40735885	ExN,InN,OPC,CA,PVALB,DG,SUB,Oligo,Astro
chr8	40744145	40744733	Micro,Oligo
chr8	40744843	40745611	Micro,Astro
chr8	40746649	40746836	Micro,OPC,Oligo
chr8	40758468	40758471	Micro,ExN,Oligo,Endo-VLMC,SUB,OPC
chr8	40760655	40760658	OPC,Astro,InN,Oligo,VIP,ExN,SUB
chr8	40760866	40760869	Micro,InN,PVALB,Oligo
chr8	40761672	40762166	Oligo,Astro,ExN,Micro,SUB,OPC
chr8	40765675	40765678	Oligo,Micro,ExN,InN,DG,NR2F2-LAMP5,SUB
chr8	40766307	40766310	Oligo,Micro,ExN,Astro,CA,VIP,SUB
chr8	40766492	40767114	OPC,Oligo,Micro,Astro,SUB
chr8	40767484	40767727	Micro,Endo-VLMC,Astro,Oligo
chr8	40768278	40768481	Oligo,Micro,Astro,OPC,SUB
chr8	40770094	40770364	ExN,Astro,InN,VIP,DG,Oligo
chr8	40771784	40771787	Micro,ExN,SUB,Oligo,Astro
chr8	40776184	40776431	ExN,InN,DG,SUB,Oligo
chr8	40776430	40776916	Micro,ExN,InN,Endo-VLMC,PVALB,SUB,Oligo
chr8	40779621	40779890	ExN,VIP,DG,SUB,Oligo
chr8	40780513	40780524	ExN,SUB,Oligo
chr8	40781162	40781318	Micro,ExN,InN,NR2F2-LAMP5,SUB,Oligo
chr8	40784606	40784609	ExN,InN,Micro,Endo-VLMC,DG,SUB,Oligo,Astro
chr8	40785309	40785450	Micro,InN,Oligo
chr8	40786317	40786320	ExN,CA,PVALB,SUB,Oligo
chr8	40786593	40786689	ExN,Oligo,SUB,Astro,Micro
chr8	40793368	40793447	Oligo,Micro,InN
chr8	40793520	40793523	Oligo,Astro,Micro,InN,SST
chr8	40793543	40793982	Oligo,Micro,SUB
chr8	40794800	40794816	Oligo,Micro,ExN,CA,SUB
chr8	40796107	40796250	OPC,Oligo,ExN,SUB
chr8	40803722	40803780	ExN,InN,DG,NR2F2-LAMP5,SUB,Astro
chr8	40806760	40806939	Micro,ExN,InN,PVALB,DG,SUB,Oligo
chr8	40812482	40812485	Micro,VIP,Oligo
chr8	40815861	40816115	Oligo,Micro,InN,SUB
chr8	40816297	40816320	Micro,ExN,Astro,Oligo
chr8	40821571	40822041	ExN,OPC,SUB,Micro
chr8	40822833	40822954	Oligo,Micro,ExN,Astro,OPC,SUB
chr8	40822978	40823195	Oligo,OPC,Micro,Astro,SUB
chr8	40824981	40825140	Micro,Astro,Oligo
chr8	40828360	40828677	ExN,InN,VIP,SST,DG,SUB,Oligo
chr8	40829013	40829123	ExN,Endo-VLMC,SUB,Astro
chr8	40831107	40831313	Oligo,OPC,DG,Micro
chr8	40831468	40831491	InN,Oligo,ExN,VIP,DG,Micro,SUB
chr8	40832478	40832481	Oligo,InN,Astro,Micro,ExN,CA,SST,SUB
chr8	40832673	40834161	ExN,DG
chr8	40834160	40834253	Oligo,DG,Micro,InN
chr8	40834738	40835413	ExN,InN,CA,VIP,DG,SUB,Oligo
chr8	40836061	40836572	ExN,Micro,InN,CA,DG,SUB,Oligo,Astro
chr8	40838054	40838191	Oligo,OPC,ExN,CA,Micro,Astro
chr8	40840658	40841114	ExN,Astro,DG,SUB,Micro
chr8	40841160	40841222	ExN,Astro,DG
chr8	40841951	40841954	Micro,DG,Oligo
chr8	40845459	40845503	Oligo,DG,Micro,Astro,SUB
chr8	40846375	40846512	Oligo,InN,Astro,DG,Micro
chr8	40846534	40846730	Oligo,Astro,DG,OPC,Micro,Endo-VLMC
chr8	40846729	40846783	Oligo,DG,Micro
chr8	40846782	40846803	Oligo,VIP,Micro
chr8	40847702	40848041	Micro,ExN,DG,SUB,Oligo
chr8	40848858	40848861	ExN,Micro,VIP,DG,SUB,Oligo,OPC
chr8	40849055	40849685	DG,Micro
chr8	40851203	40851544	Micro,ExN,DG,Oligo
chr8	40854847	40855113	Astro,Oligo,Micro,SUB
chr8	40858787	40858866	Micro,Oligo
chr8	40859673	40859676	Oligo,InN,OPC,NR2F2-LAMP5,Micro,ExN,SUB
chr8	40864127	40864246	Micro,Endo-VLMC,DG,Oligo
chr8	40865224	40865607	Oligo,Micro,Astro,SUB
chr8	40865625	40865965	Oligo,Micro,CA,Endo-VLMC,SUB
chr8	40866082	40866750	Oligo,DG,Micro,SUB
chr8	40870618	40870636	Oligo,NR2F2-LAMP5,Micro,Astro,Endo-VLMC,SUB
chr8	40873411	40873464	ExN,Micro,VIP,DG,Oligo
chr8	40873792	40873798	Micro,Oligo
chr8	40875386	40875857	Micro,ExN,Endo-VLMC,DG,Oligo
chr8	40876860	40876863	Micro,DG,Astro,SUB
chr8	40877359	40877439	OPC,Oligo,Micro,SUB
chr8	40877529	40878003	ExN,InN,DG,SUB,Micro
chr8	40878815	40878818	Oligo,OPC,DG,Micro
chr8	40879142	40879145	InN,Oligo,DG,Micro
chr8	40880704	40880895	ExN,OPC,DG,SUB,Oligo
chr8	40882414	40882431	ExN,DG,SUB,Oligo,Micro
chr8	40884803	40885189	Micro,ExN,InN,VIP,SST,SUB,Oligo
chr8	40885547	40885646	Micro,ExN,OPC,InN,DG,NR2F2-LAMP5,SUB,Astro,Oligo
chr8	40886368	40886437	ExN,Oligo,DG,SUB,Astro
chr8	40886436	40886688	ExN,DG,SUB,Astro
chr8	40892440	40892443	Micro,PVALB,DG,NR2F2-LAMP5,Oligo,SUB
chr8	40893107	40893729	ExN,InN,VIP,SST,DG,SUB,Oligo
chr8	40894678	40895104	ExN,InN,DG,NR2F2-LAMP5,SUB,Oligo,Astro
chr8	40895389	40895582	ExN,InN,Astro,OPC,DG,Micro,Oligo
chr8	40895931	40895956	Astro,Oligo,Micro
chr8	40896043	40896256	ExN,DG,SUB
chr8	40896332	40896358	ExN,InN,DG,SUB,Oligo
chr8	40896444	40896476	ExN,InN,Micro,VIP,DG,SUB,Oligo
chr8	40896501	40896959	ExN,InN,VIP,DG,SUB,Oligo
chr8	40897026	40897463	ExN,CA,DG,SUB,Micro
chr8	40899587	40900407	Micro,Oligo
chr8	40901523	40901526	ExN,DG,NR2F2-LAMP5,SUB,OPC,Oligo
chr8	40902327	40902632	Oligo,SUB
chr8	40903834	40904105	Oligo,Micro,InN,Endo-VLMC,VIP
chr8	40904521	40904655	Micro,Astro,Oligo
chr8	40905678	40905708	Oligo,OPC,ExN,Micro,SUB
chr8	40905971	40906122	Oligo,ExN,Micro
chr8	40906707	40906769	Astro,Oligo,ExN,Micro,InN,NR2F2-LAMP5,SUB
chr8	40908396	40908549	Micro,Astro,Oligo,SUB
chr8	40909954	40909962	ExN,Oligo,DG,Micro,InN,Astro,VIP,SST
chr8	40909996	40909999	Oligo,ExN,InN,VIP,DG,NR2F2-LAMP5,Micro,Astro,SST
chr8	40919757	40919901	ExN,SUB,Micro
chr8	40921814	40921817	Micro,Oligo,Astro,OPC,SUB
chr8	40923079	40923768	Oligo,ExN,Astro,SUB
chr8	40924445	40924516	ExN,DG,SUB
chr8	40926131	40926251	OPC,Oligo,ExN,VIP,SUB
chr8	40926793	40926848	Micro,Oligo,SUB
chr8	40930156	40930159	ExN,CA,DG,SUB,Oligo
chr8	40932732	40932936	ExN,CA,DG,SUB,Oligo
chr8	40933886	40934158	ExN,OPC,DG,NR2F2-LAMP5,Micro
chr8	40934217	40934301	OPC,Oligo,DG,NR2F2-LAMP5,Micro,SUB
chr8	40934860	40934863	Oligo,OPC,ExN,InN,Micro,PVALB,VIP,SUB
chr8	40937152	40937256	Micro,Oligo
chr8	40944994	40945174	Micro,Astro,Oligo,OPC
chr8	40945896	40946199	Astro,Micro
chr8	40946234	40946287	Astro,Micro,ExN,NR2F2-LAMP5,SUB
chr8	40947783	40947786	Micro,Endo-VLMC,SUB
chr8	40951284	40951925	Micro,ExN,InN
chr8	40952509	40952630	Micro,Endo-VLMC,Astro
chr8	40952630	40952633	Micro,ExN,Oligo,SUB
chr8	40954431	40954841	Oligo,ExN,SST,DG,NR2F2-LAMP5,SUB
chr8	40970828	40971113	Micro
chr8	40971923	40972713	Oligo,Astro,OPC,Micro,ExN,InN,SST,DG,SUB
chr8	40974439	40974483	Oligo,Micro,VIP,SUB
chr8	40974678	40974734	Micro,ExN,DG,SUB,Oligo,Astro
chr8	40974997	40975000	Oligo,OPC,Micro,Astro,InN,ExN,PVALB,SUB
chr8	40978244	40978395	OPC,Oligo,Micro,DG
chr8	40978413	40978416	Oligo,OPC,Astro,NR2F2-LAMP5,Micro,InN,VIP
chr8	40980658	40980782	Micro,Oligo
chr8	40981487	40981492	Oligo,Astro,ExN,InN,Micro,SUB
chr8	40981699	40981858	Astro,Oligo,Micro
chr8	40984579	40984777	Micro,Oligo
chr8	40990776	40990949	Micro,Oligo
chr8	40991507	40991620	Micro,Oligo
chr8	40992382	40992672	ExN,DG,NR2F2-LAMP5,SUB,OPC,Oligo
chr8	40992719	40993390	ExN,InN,Endo-VLMC,VIP,DG,SUB,Oligo
chr8	40993459	40993697	Oligo,OPC,Micro
chr8	40994113	40995011	Micro,Oligo
chr8	40995056	40995996	Micro
chr8	41001325	41001667	ExN,CA,SUB
chr8	41002514	41002543	ExN,SUB,Micro,Oligo
chr8	41003620	41004334	ExN,InN,NR2F2-LAMP5,SUB,Oligo
chr8	41006867	41006870	Micro,Oligo
chr8	41020200	41020465	Oligo,ExN,VIP,SUB,OPC
chr8	41022098	41023036	Oligo,Micro,ExN,Astro,SUB
chr8	41032977	41032980	Micro,Astro,Oligo,OPC
chr8	41035799	41035802	Micro,OPC,Oligo,ExN,InN,CA,PVALB,VIP,DG,SUB
chr8	41036113	41036116	Micro,Astro,Oligo,OPC
chr8	41036269	41036454	Oligo,Micro,ExN,InN,VIP,SST,SUB
chr8	41045682	41045694	Micro,Astro,SUB
chr8	41047617	41047620	Oligo,OPC,Micro,Astro,Endo-VLMC,SUB
chr8	41055270	41055273	Astro,OPC,Oligo,Micro,ExN,InN,SST,SUB
chr8	41061272	41061275	Oligo,Micro,Astro,InN,VIP,SUB
chr8	41062142	41062380	Oligo,ExN,Micro,SUB
chr8	41064558	41064582	Micro,Oligo,Astro
chr8	41068482	41068811	Oligo,InN,Astro,ExN,VIP
chr8	41077218	41077407	Astro,OPC,ExN,Oligo,VIP,SUB
chr8	41079511	41079550	Micro,OPC,Oligo
chr8	41083280	41083283	Oligo,Micro,ExN,Astro,SUB
chr8	41085518	41085713	Micro,Astro
chr8	41090420	41090460	Micro,Oligo
chr8	41091861	41092225	DG
chr8	41094117	41094444	Micro
chr8	41098554	41098557	Micro,DG,Astro
chr8	41098832	41099731	Oligo,Micro,Astro,ExN,SUB
chr8	41100260	41100591	Micro,Astro,SUB
chr8	41100705	41101030	Oligo,Micro,ExN,Astro,SUB
chr8	41101183	41101548	Oligo,Micro,ExN,InN,Astro,VIP,DG,SUB
chr8	41104189	41104268	Micro,Oligo
chr8	41105168	41105536	Micro
chr8	41113002	41113469	Micro,Oligo,Astro,OPC
chr8	41114694	41114709	Micro,Endo-VLMC,Oligo
chr8	41116466	41116716	Oligo,ExN,Astro,SUB
chr8	41117272	41117292	Oligo,Endo-VLMC,ExN,Astro,OPC,SUB
chr8	41118061	41118064	Astro,OPC,InN,Oligo,PVALB
chr8	41118828	41119193	Micro,Endo-VLMC
chr8	41120590	41120715	ExN,CA,DG,SUB,Oligo
chr8	41122476	41122727	Micro,Oligo
chr8	41125567	41126458	SUB
chr8	41126599	41126602	Micro,Astro,OPC,ExN,InN,PVALB,VIP,DG,SUB
chr8	41126682	41126685	Micro,Oligo
chr8	41128573	41129560	Micro,Astro,Oligo
chr8	41133762	41133765	Oligo,OPC,ExN,Micro,SUB
chr8	41136484	41136487	Oligo,Astro,OPC,Micro,ExN,InN,SUB
chr8	41139916	41140019	Micro,Oligo,ExN,InN,Astro,VIP,SST,SUB
chr8	41141622	41141958	Micro,ExN,DG,SUB,Oligo,Astro
chr8	41144234	41144237	Micro,OPC,Oligo,Endo-VLMC,ExN,Astro,VIP,SUB
chr8	41146179	41146393	Micro,OPC,Oligo
chr8	41146630	41146649	Oligo,Astro,OPC
chr8	41146679	41146850	Oligo,Astro,OPC,Endo-VLMC,ExN,InN,Micro,PVALB,VIP,SST,DG,NR2F2-LAMP5,SUB
chr8	41147501	41147504	Micro,Oligo,SUB
chr8	41148426	41148471	Micro,Oligo
chr8	41151620	41152193	Micro,ExN,DG,SUB,Oligo,Astro
chr8	41154011	41154293	Astro
chr8	41156097	41156155	Micro,Endo-VLMC,Oligo
chr8	41157453	41157456	Micro,Astro,Oligo,SUB
chr8	41158148	41158596	Oligo,Astro,Micro,ExN,SST,SUB
chr8	41158731	41158861	Oligo,OPC,Astro,Micro,ExN,InN,SUB
chr8	41159670	41160402	Micro,Oligo
chr8	41160991	41160994	Micro,Oligo,Astro,SUB
chr8	41163727	41163776	Oligo,Micro,InN,Astro,ExN,SUB
chr8	41165148	41165242	Micro,ExN,SUB,Oligo
chr8	41168669	41168938	Oligo,Micro,ExN,Astro,SUB,OPC
chr8	41171376	41171416	Micro,InN,NR2F2-LAMP5,Astro
chr8	41174585	41174929	Micro,Oligo
chr8	41175640	41175926	Micro,Astro,SUB
chr8	41186120	41186387	Oligo,OPC,Micro,ExN,InN,Astro,VIP,DG,NR2F2-LAMP5,SUB
chr8	41186467	41186470	Oligo,ExN,Astro,OPC
chr8	41190120	41190160	Micro
chr8	41192964	41194018	Micro
chr8	41195304	41195307	Oligo,OPC,Micro,InN,ExN,PVALB,VIP,SST,SUB
chr8	41195967	41196104	Micro,Oligo
chr8	41196748	41197771	OPC,Oligo,Micro,ExN,SUB
chr8	41198113	41198116	Micro,Oligo
chr8	41200819	41200822	Micro,Oligo,Astro
chr8	41201659	41201838	Micro,Endo-VLMC,Oligo
chr8	41202767	41202770	Astro,OPC,Oligo,DG,Micro
chr8	41203886	41204229	OPC,Astro,Oligo,Micro,ExN,SUB
chr8	41206020	41206050	Oligo,Micro,Astro,OPC,SUB
chr8	41206084	41206092	Oligo,Astro,ExN,Micro,DG,SUB
chr8	41207123	41207210	Micro,Endo-VLMC,Oligo,SUB
chr8	41209758	41209761	Micro
chr8	41221939	41221942	Micro,Oligo,SUB
chr8	41222373	41222491	Astro,Micro
chr8	41228948	41228951	Oligo,OPC,Micro,ExN,InN,SUB
chr8	41231908	41231911	Oligo,InN,Astro,PVALB,SST,SUB
chr8	41248563	41248668	Astro,Oligo
chr8	41248755	41248959	Micro,Oligo
chr8	41249542	41250220	Oligo,ExN,InN,PVALB,VIP,SST,SUB
chr8	41250235	41250528	Micro,InN,Endo-VLMC,VIP,Oligo
chr8	41250909	41251362	Micro
chr8	41252073	41252076	Micro,Endo-VLMC,Oligo
chr8	41254355	41254451	ExN,DG,SUB,Oligo
chr8	41255464	41256057	Oligo,OPC,Micro,ExN,InN,PVALB,DG,SUB
chr8	41256566	41256569	Oligo,NR2F2-LAMP5,Micro,Astro,SUB
chr8	41256732	41256750	Oligo,Astro,OPC,Micro,ExN,InN,VIP,SST,DG,SUB
chr8	41261771	41261774	Micro,ExN,CA,DG,SUB,Oligo
chr8	41263804	41264728	Micro,Oligo
chr8	41265744	41265747	Oligo,Micro,InN,ExN,Astro,Endo-VLMC,SUB,OPC
chr8	41268375	41268378	Micro,Oligo
chr8	41268870	41269049	Oligo,Astro,VIP,SUB
chr8	41269615	41269701	Micro,Oligo,Astro
chr8	41270987	41270990	Oligo,OPC,Micro,ExN,SUB
chr8	41276335	41276561	Astro,Oligo
chr8	41276970	41277118	Astro,ExN,Micro
chr8	41280228	41280231	Oligo,Endo-VLMC,Micro,Astro,OPC,ExN,DG,SUB
chr8	41285505	41285710	Micro
chr8	41286112	41286201	ExN,Oligo,Astro,NR2F2-LAMP5,Micro,InN,PVALB,VIP,SST
chr8	41286327	41286721	Astro,Oligo,Micro,SUB
chr8	41286724	41286727	InN,Oligo,Micro,VIP
chr8	41287000	41287118	Micro,ExN,SUB
chr8	41289930	41290665	Oligo,Astro,ExN,SUB
chr8	41294463	41294515	OPC,Astro,NR2F2-LAMP5,Oligo
chr8	41296280	41296354	Astro,CA,Micro,Endo-VLMC,SUB
chr8	41296459	41296691	Micro,Oligo,ExN,Astro,SUB
chr8	41297738	41297824	Micro,Oligo,Astro
chr8	41300643	41300694	Micro,Astro,NR2F2-LAMP5,Oligo,SUB
chr8	41300722	41301045	Astro,SUB
chr8	41301087	41301119	Astro,ExN,SUB
chr8	41301374	41301377	Micro,Astro,NR2F2-LAMP5,ExN,InN,PVALB,SST,SUB
chr8	41302853	41303614	ExN
chr8	41303845	41304478	Micro,Oligo
chr8	41305209	41305212	Micro,Endo-VLMC,Oligo,OPC
chr8	41305427	41305460	Micro,Oligo
chr8	41306533	41306547	Micro,ExN,DG,Oligo
chr8	41306546	41306664	Micro,DG,Oligo
chr8	41306663	41306825	Micro,Astro,SUB,Oligo
chr8	41306912	41307089	Micro,ExN,Astro,SUB,Oligo
chr8	41307118	41308162	Micro,SUB,OPC
chr8	41308179	41308208	Micro,Astro,InN,PVALB
chr8	41310140	41310273	Micro,ExN,Oligo
chr8	41310283	41310331	Micro,InN,OPC,Oligo
chr8	41310373	41311201	Micro,Endo-VLMC,Oligo
chr8	41311278	41312951	Micro,Oligo
chr8	41315730	41315901	Micro,Oligo
chr8	41316491	41316715	Micro,Oligo,SUB
chr8	41319250	41320431	Oligo,ExN,Astro,VIP,SUB
chr8	41321078	41321100	Micro,Oligo
chr8	41321301	41321461	Astro
chr8	41321544	41321614	Astro,Oligo,NR2F2-LAMP5,Micro
chr8	41321659	41321662	Oligo,Astro,InN,Micro,Endo-VLMC
chr8	41321667	413220	Oligo,OPC,InN,ExN,Micro,PVALB,SUB
chr8	41323234	41324275	Micro,Oligo
chr8	41324554	41324606	Oligo,Astro
chr8	41324680	41325426	Astro,Oligo
chr8	41325789	41325991	Micro,Oligo
chr8	41327371	41327374	Micro,InN,Oligo
chr8	41330490	41330947	Astro,ExN,InN,VIP,SUB
chr8	41331355	41331396	Oligo,ExN,DG,SUB
chr8	41336262	41336586	Micro,Oligo
chr8	41338480	41338628	Oligo,ExN,InN,Astro,Micro,VIP,SUB,OPC
chr8	41339062	41339065	Micro,Oligo
chr8	41342345	41342348	Oligo,Micro,ExN,InN,OPC,Astro,PVALB,VIP,SST,NR2F2-LAMP5,SUB
chr8	41342400	41342403	Oligo,Micro,ExN,InN,Endo-VLMC,PVALB,DG,SUB
chr8	41342462	41343502	Oligo,ExN,InN,VIP,DG,SUB
chr8	41345862	41346417	Micro,Oligo
chr8	41347005	41347008	Micro,Astro,Endo-VLMC,ExN,Oligo,SUB
chr8	41347716	41347930	Oligo,ExN,Astro,SUB
chr8	41348540	41348829	Micro,Oligo
chr8	41358226	41358229	Micro,Oligo,Astro,SUB
chr8	41360593	41360714	Micro,Astro
chr8	41360886	41361107	OPC,Astro,ExN,CA,SUB,Oligo,Endo-VLMC
chr8	41361638	41361950	Micro,Astro,OPC,SST
chr8	41376475	41376478	Oligo,DG,OPC,Micro,Astro,SUB
chr8	41387468	41387614	Micro,OPC,Oligo
chr8	41392426	41392429	Micro,Oligo,OPC,ExN,InN,VIP,DG,SUB
chr8	41393308	41393737	Oligo,Micro,ExN,Astro,SUB,OPC
chr8	41397787	41398741	Micro,Oligo
chr8	41401114	41401117	Micro,Endo-VLMC,Oligo,Astro,SUB
chr8	41402254	41402714	Astro
chr8	41404167	41404274	Micro
chr8	41404273	41404562	Micro,Oligo
chr8	41409789	41409831	Oligo,OPC,ExN,SUB
chr8	41414859	41415138	Micro,Oligo,ExN,Astro,DG,SUB
chr8	41415731	41415795	Micro,Astro,Oligo,OPC
chr8	41430206	41430248	Micro,Endo-VLMC,DG,InN,Oligo,VIP,SUB
chr8	41431382	41431423	ExN,CA,DG,SUB,Oligo,Astro
chr8	41435271	41435335	OPC,Astro,ExN,DG,SUB
chr8	41441247	41441331	ExN,SUB
chr8	41442250	41442647	Oligo,Micro,ExN,Astro,SUB
chr8	41442664	41442687	Oligo,OPC,Micro,SUB
chr8	41442717	41442720	InN,Oligo,OPC,Micro,ExN
chr8	41447646	41447662	Oligo,Astro,Micro,PVALB
chr8	41447669	41447996	Oligo,Astro,Micro,PVALB,SST
chr8	41455614	41455778	Oligo,SUB
chr8	41456185	41456188	Oligo,Micro,OPC
chr8	41456219	41456227	Oligo,Micro,VIP
chr8	41457004	41457762	OPC,Micro
chr8	41466829	41466832	Micro,Oligo,Astro,ExN,InN,VIP,SST,NR2F2-LAMP5,SUB
chr8	41472964	41473482	Micro,Oligo
chr8	41474280	41474372	Oligo,OPC,Micro,Astro,SUB
chr8	41475620	41475674	Oligo,ExN,Astro,OPC,CA,Micro,InN,SST,NR2F2-LAMP5
chr8	41477417	41477495	ExN,DG,SUB,Oligo
chr8	41479139	41479341	Micro,Endo-VLMC,Oligo
chr8	41484876	41484879	Oligo,VIP,Micro,OPC,Astro,ExN,Endo-VLMC,SUB
chr8	41484966	41484969	Oligo,Micro,ExN,OPC,Astro,Endo-VLMC,DG,SUB
chr8	41485252	41485465	Oligo,Micro,PVALB
chr8	41485541	41485581	Oligo,DG,NR2F2-LAMP5,Micro
chr8	41489114	41489128	ExN,OPC,DG,SUB,Astro,Micro
chr8	41489676	41489679	ExN,SUB,Oligo
chr8	41489979	41490005	Oligo,Astro
chr8	41491885	41492612	Oligo,Micro,Astro,OPC
chr8	41493693	41493971	Oligo,Micro,Astro
chr8	41494842	41494845	Oligo,Micro,Astro,SUB,OPC
chr8	41495574	41495761	Oligo,Micro,InN,ExN,Astro,DG,NR2F2-LAMP5,SUB
chr8	41499598	41499601	Oligo,DG,Micro,OPC,Astro,SUB
chr8	41499619	41500033	Oligo,ExN,Micro,Astro,OPC
chr8	41502328	41502552	Oligo,OPC,Astro,SUB
chr8	41505659	41505821	ExN,InN,Oligo,CA,NR2F2-LAMP5,SUB,Micro,Astro,OPC
chr8	41505997	41506008	ExN,InN,SST,SUB,Astro,Oligo,Micro,OPC
chr8	41507731	41508107	Micro,ExN,Astro,OPC
chr8	41508473	41508577	ExN,Oligo,Micro,Astro
chr8	41508576	41509282	Oligo,InN,DG,Micro,Astro,OPC
chr8	41511657	41512374	Oligo,Micro,Astro,SUB,OPC
chr8	41512373	41512394	Oligo,Micro,Astro
chr8	41514580	41514583	Oligo,Micro,ExN,Astro,OPC,InN,VIP,SST,DG,SUB
chr8	41514733	41514736	InN,Oligo,Micro,Astro
chr8	41514954	41515290	Micro,ExN,OPC,Oligo
chr8	41518927	41518930	Oligo,Astro,Micro,SUB
chr8	41523969	41524052	Oligo,OPC,Micro,SUB
chr8	41525121	41525583	Micro,OPC,Astro
chr8	41526896	41526899	OPC,Astro,Micro,ExN
chr8	41527817	41527820	Oligo,NR2F2-LAMP5,Micro,Astro,OPC,InN,SUB
chr8	41528825	41528836	Micro
chr8	41530147	41530210	Micro,VIP
chr8	41536183	41536282	ExN,InN,PVALB,DG,SUB,Micro,Astro
chr8	41538193	41538196	Oligo,Micro,Astro
chr8	41539515	41539587	Micro,Astro,Oligo
chr8	41541467	41541484	Astro,OPC,Micro,Oligo,SUB
chr8	41542524	41542603	ExN,Oligo,Astro,DG,OPC,Micro
chr8	41542624	41542725	ExN,Astro,OPC,Endo-VLMC,Micro
chr8	41542803	41543727	Oligo,Astro,OPC,Micro
chr8	41544406	41545420	Micro,Oligo
chr8	41547953	41548145	Micro,Astro,ExN,Oligo,SUB
chr8	41558964	41559084	Micro,Oligo,Astro,SUB
chr8	41566705	41566908	Micro,ExN,DG,SUB,Oligo
chr8	41567030	41568078	Micro
chr8	41569717	41570179	Micro,Oligo,Astro
chr8	41572319	41572667	Astro,Micro,SUB
chr8	41577491	41577497	ExN,Micro,Oligo,SST,SUB,Astro
chr8	41579344	41579799	Micro,ExN,InN,OPC,VIP,DG,SUB,Oligo
chr8	41579891	41579894	Astro,OPC,Oligo,Micro,ExN,SUB
chr8	41581070	41581073	Oligo,Endo-VLMC,ExN,Astro,DG,SUB
chr8	41586066	41587676	Oligo,Micro,ExN,SUB
chr8	41587966	41587986	Micro,SUB
chr8	41588058	41588343	Oligo,Micro,ExN,Astro,CA,DG,SUB
chr8	41590458	41590904	Micro,Oligo
chr8	41593491	41593593	Micro,Endo-VLMC,Oligo,Astro
chr8	41598216	41598417	Oligo,Astro,OPC,Micro,SST
chr8	41598565	41598707	ExN,CA,DG,NR2F2-LAMP5,SUB,Micro
chr8	41600668	41600921	OPC,Astro,Micro,ExN,SUB
chr8	41603934	41603937	Oligo,SST,ExN,Astro,Endo-VLMC
chr8	41604675	41604970	Oligo,Astro,Micro,SUB
chr8	41605899	41606046	Oligo,Micro,ExN,Astro,SUB
chr8	41606769	41606856	Oligo,OPC,Micro,Astro,Endo-VLMC
chr8	41606937	41606989	Oligo,Micro,Astro
chr8	41607407	41607627	Oligo,CA,Micro,Astro,SUB
chr8	41607716	41608377	Oligo,Micro,ExN,SUB
chr8	41609893	41610070	ExN,PVALB,DG,SUB
chr8	41610082	41610085	ExN,InN,OPC,CA,PVALB,VIP,DG,SUB,Micro,Oligo
chr8	41612725	41612735	Micro,ExN,Astro,SUB,Oligo
chr8	41616140	41616169	ExN,CA,PVALB,DG,SUB,Micro,Astro,Oligo
chr8	41616703	41617344	Oligo,Micro,Astro,ExN,SUB,OPC
chr8	41620772	41621231	Astro,DG,Micro
chr8	41623638	41623861	Micro,Oligo
chr8	41625149	41625408	Oligo,DG,ExN,Micro,Astro,SUB
chr8	41625613	41625671	ExN,DG,SUB,Astro,Micro
chr8	41627778	41627814	Astro
chr8	41627893	41627935	Micro,Oligo
chr8	41645332	41645362	Astro,Oligo,NR2F2-LAMP5,Micro,ExN,SUB
chr8	41647018	41647296	Micro,InN,PVALB,Oligo
chr8	41648176	41648712	Micro,Oligo
chr8	41651024	41651028	Micro,Oligo,ExN,Astro,OPC,SUB
chr8	41651248	41651717	Micro,Astro
chr8	41651786	41652327	Micro,Oligo
chr8	41653198	41653407	Micro,OPC,ExN,SUB
chr8	41654018	41654933	Micro,SUB
chr8	41655741	41655803	Micro,Oligo
chr8	41655802	41656521	Micro,Oligo
chr8	41656925	41657038	Micro,ExN,InN,PVALB,VIP,DG,Oligo,Astro
chr8	41659065	41659083	ExN,InN,Oligo,PVALB,SUB,Astro,OPC,DG
chr8	41659211	41659214	OPC,InN,Oligo,VIP,Micro,ExN
chr8	41659373	41659435	InN,Oligo,Astro,OPC,Micro,ExN,CA,Endo-VLMC,DG,SUB
chr8	41659470	41659783	Oligo,Astro,OPC,Micro,ExN,Endo-VLMC,SUB
chr8	41659782	41659814	Oligo,InN,Astro,OPC,VIP,DG,Micro,ExN,SUB
chr8	41659864	41659987	InN,Astro,OPC,PVALB,VIP
chr8	41660290	41660378	Micro,InN,Astro,PVALB,VIP,Oligo
chr8	41660436	41662028	Micro,Oligo
chr8	41662027	41663281	Micro,Oligo
chr8	41663453	41664187	Micro,Endo-VLMC,Oligo
chr8	41664950	41665418	Micro,PVALB,Oligo
chr8	41665432	41665465	Micro,InN,Endo-VLMC,NR2F2-LAMP5,Oligo,Astro
chr8	41665897	41665919	Micro,ExN,InN,CA,PVALB,SST,DG,SUB,Oligo,Astro
chr8	41668128	41668258	Micro,Oligo,SUB
chr8	41668765	41669149	Astro
chr8	41669215	41669455	Oligo,Micro,Astro
chr8	41669738	41670115	Micro,ExN,DG,SUB,Oligo
chr8	41670622	41670625	Micro,ExN,CA,Endo-VLMC,SUB,Astro,Oligo
chr8	41670942	41671532	Micro,InN,PVALB,Oligo
chr8	41673186	41673320	Oligo,ExN,Astro,SUB
chr8	41679418	41679421	Oligo,Astro,Micro,InN,ExN,PVALB,SST,DG,SUB
chr8	41681535	41681538	Oligo,OPC,PVALB,Micro,ExN,Astro,VIP,SUB
chr8	41683902	41684335	Micro,Oligo
chr8	41684386	41684389	Micro,Astro,Oligo,SUB
chr8	41687235	41687560	Oligo,Micro,ExN,SUB
chr8	41691402	41691415	Micro,InN,Astro,SUB
chr8	41693778	41693781	Oligo,InN,ExN,Micro,NR2F2-LAMP5,SUB
chr8	41699577	41700105	Astro
chr8	41702089	41702266	Micro
chr8	41702341	41702690	Micro
chr8	41703846	41704090	Micro,Oligo
chr8	41710497	41710915	Astro,OPC,Micro,SUB
chr8	41712453	41712552	ExN,OPC,InN,SST,SUB,Oligo
chr8	41712628	41712631	ExN,OPC,InN,Astro,Endo-VLMC,PVALB,SST,DG,NR2F2-LAMP5,SUB,Micro,Oligo
chr8	41713350	41713353	Micro,InN,Astro,ExN,NR2F2-LAMP5,SUB,Oligo,DG
chr8	41715491	41717505	Astro,Oligo
chr8	41717605	41718340	ExN,SUB
chr8	41722538	41722541	Oligo,OPC,DG,Micro,ExN,Astro,SUB
chr8	41723100	41723183	Micro,Oligo
chr8	41723191	41723349	ExN,InN,Micro,DG,SUB,Oligo
chr8	41723387	41723464	ExN,InN,Micro,VIP,DG,SUB,Oligo
chr8	41725563	41725566	Micro,Astro,Endo-VLMC,InN,Oligo,PVALB,VIP,SST,NR2F2-LAMP5
chr8	41725660	41725694	Micro,InN,PVALB,ExN,OPC,Oligo,DG
chr8	41725720	41726027	Micro,SUB
chr8	41727837	41728351	Micro,Oligo
chr8	41731502	41731712	Micro,ExN,InN,SUB,Oligo
chr8	41731711	41732263	Micro,ExN,DG,SUB,Oligo
chr8	41733027	41733282	ExN,CA,DG,SUB,Oligo
chr8	41735209	41735291	Micro,Oligo,OPC,InN,Astro,VIP,SUB
chr8	41735298	41735313	Oligo,Micro,VIP
chr8	41735429	41735457	InN,CA,Endo-VLMC,PVALB,DG,Micro,Astro
chr8	41735998	41736001	Micro,Endo-VLMC,Oligo
chr8	41736270	41736286	Micro,Astro,VIP,ExN,SUB
chr8	41736414	41736432	Oligo,InN,OPC,Astro,Micro,PVALB,VIP,SST,ExN,SUB
chr8	41736431	41736785	Oligo,PVALB,VIP,ExN,SUB
chr8	41737327	41737330	Oligo,Astro,OPC,Micro,InN,VIP
chr8	41737926	41738363	ExN,InN,PVALB,SUB,Oligo,Astro
chr8	41738438	41739044	ExN,SUB,Oligo
chr8	41742280	41742283	Oligo,InN,PVALB,Micro,ExN,Astro,SUB
chr8	41742317	41742445	InN,Oligo,PVALB,Astro,Micro,SUB
chr8	41746159	41747023	ExN,PVALB,SUB,Oligo
chr8	41747053	41747298	ExN,SUB,Oligo
chr8	41747950	41748593	Micro,Oligo
chr8	41750174	41750198	Astro,Oligo,InN,ExN
chr8	41750285	41750321	InN,Astro,Micro,OPC
chr8	41750320	41750390	Astro,Oligo,ExN,SUB
chr8	41752249	41752588	ExN,InN,VIP,DG,SUB,Oligo
chr8	41752587	41752657	ExN,DG,SUB
chr8	41752767	41752770	ExN,OPC,Astro,SUB,Micro,Oligo
chr8	41753561	41753564	Oligo,OPC,ExN,Micro,InN,CA,VIP,DG,SUB
chr8	41754449	41754726	Micro,Oligo,SUB
chr8	41754736	41754739	Micro,Oligo,OPC,ExN,InN,PVALB
chr8	41755144	41755380	Astro,OPC,ExN,SUB
chr8	41756736	41756739	Micro,Oligo,Astro,Endo-VLMC
chr8	41756961	41757053	Micro,InN,Oligo
chr8	41757625	41757766	Oligo,ExN,SUB
chr8	41758666	41758669	Oligo,ExN,Astro,SUB
chr8	41766553	41766562	Micro,InN,Astro,PVALB,VIP,Oligo
chr8	41766604	41766674	Micro,PVALB,ExN,Oligo
chr8	41766772	41766801	Micro,Astro,Oligo,ExN,SUB
chr8	41766859	41766897	Micro,OPC,Astro,PVALB,Oligo
chr8	41771705	41771913	Micro,VIP,Astro,Oligo
chr8	41772452	41772888	Oligo,Micro,Astro,InN,OPC,ExN,VIP,DG,SUB
chr8	41773195	41773389	Astro,Oligo
chr8	41773388	41773598	Astro,Oligo
chr8	41775489	41775523	Micro,Oligo
chr8	41781286	41781289	Micro,OPC,Astro,ExN,InN,PVALB,VIP,SST,SUB
chr8	41784645	41784648	Micro,InN,Astro
chr8	41786534	41787058	Oligo,OPC,Micro,ExN,Astro,Endo-VLMC,DG,SUB
chr8	41787502	41787505	Micro,InN,Endo-VLMC,Oligo,Astro,SUB
chr8	41788054	41788220	Oligo,InN,PVALB,VIP,DG,Micro,Astro,SUB,OPC
chr8	41789131	41789225	Micro,Astro,NR2F2-LAMP5,Oligo,SUB
chr8	41791893	41792009	Oligo,Astro,ExN,NR2F2-LAMP5,SUB
chr8	41792023	41792400	Oligo,DG,ExN,InN,SUB
chr8	41792603	41792856	Micro,ExN,Endo-VLMC,DG,Astro,OPC
chr8	41796491	41796640	Micro,Oligo
chr8	41796772	41796838	Oligo,ExN,Micro,Astro,SUB
chr8	41797357	41797712	Micro
chr8	41797711	41798246	Micro,Astro,InN,VIP,SUB
chr8	41798245	41798272	Micro,Astro,ExN,DG,InN,PVALB,VIP,SST,SUB
chr8	41798271	41798275	Micro,InN,OPC,Astro,ExN,CA,DG,Oligo,VIP,SST,SUB
chr8	41798375	41798450	Micro,Astro,Endo-VLMC,DG,Oligo
chr8	41798542	41798658	Micro,Endo-VLMC,Oligo
chr8	41798956	41799267	Oligo,Micro,SUB
chr8	41799416	41799462	Micro,ExN,CA,DG,SUB,Oligo
chr8	41806798	41806817	Oligo,Micro,ExN,Astro,SUB
chr8	41807596	41808061	Micro,Oligo
chr8	41810275	41810278	Micro,ExN,DG,Oligo
chr8	41812450	41813034	Micro,Astro,Endo-VLMC,Oligo,SUB
chr8	41819697	41819700	Oligo,Micro,Astro,SUB,OPC
chr8	41822712	41823366	Micro,ExN,SUB,Oligo
chr8	41823586	41823716	ExN,CA,SUB,Oligo,Astro
chr8	41825061	41825185	Micro,Oligo
chr8	41826534	41826557	Micro,ExN,SUB,Astro,Oligo
chr8	41827290	41827389	ExN,CA,SUB,Oligo
chr8	41827804	41827932	Micro,ExN,SUB,Oligo
chr8	41827931	41827983	Micro,ExN,CA,SUB,Oligo
chr8	41829003	41829078	Micro,Oligo,Astro,ExN,InN,VIP,NR2F2-LAMP5
chr8	41829077	41829154	Micro,Astro,OPC,InN,VIP,NR2F2-LAMP5
chr8	41832287	41832290	Micro,ExN,DG,Astro,Oligo
chr8	41833322	41833526	ExN,InN,PVALB,DG,SUB,Oligo
chr8	41834248	41834416	ExN,DG,SUB,Oligo
chr8	41835520	41835559	ExN,DG,SUB,Oligo
chr8	41836036	41836582	Micro
chr8	41839519	41839522	Oligo,Micro,ExN,InN,Astro,PVALB,VIP,SST,DG,NR2F2-LAMP5,SUB
chr8	41842161	41842164	Micro,Oligo
chr8	41844607	41844992	DG,Astro
chr8	41845092	41845160	ExN,Micro,SST,DG,SUB,Oligo
chr8	41845159	41845548	ExN,InN,SST,SUB,Oligo
chr8	41846143	41846452	CA,DG,Micro
chr8	41846675	41846960	Oligo,OPC,Micro,SUB
chr8	41850220	41850223	Oligo,Astro,Micro
chr8	41851235	41851518	Micro,Oligo
chr8	41852888	41853129	Oligo,Astro,Micro,ExN,PVALB,SUB
chr8	41854148	41854249	PVALB,SST,NR2F2-LAMP5,DG,SUB
chr8	41860059	41860062	Micro,InN,Endo-VLMC,PVALB,NR2F2-LAMP5,ExN,Oligo
chr8	41860836	41860839	InN,Astro,OPC,DG,Oligo,SUB
chr8	41862036	41862039	Astro,OPC,Micro,ExN,DG,SUB
chr8	41862075	41862078	Oligo,OPC,Micro,ExN,Endo-VLMC,SUB
chr8	41866074	41866077	Micro,Endo-VLMC,Oligo
chr8	41871463	41871537	Micro,Oligo
chr8	41872092	41872095	Micro,InN,PVALB,VIP,DG,Oligo
chr8	41872117	41872198	Micro,VIP,Oligo
chr8	41875556	41875611	ExN,InN,SUB
chr8	41875633	41875668	ExN,InN,PVALB,VIP,SUB,Oligo
chr8	41875707	41875783	ExN,InN,CA,PVALB,SST,DG,SUB,Micro
chr8	41877485	41877886	ExN,DG,SUB,Oligo
chr8	41879402	41879482	InN,OPC,CA,PVALB,VIP,DG,NR2F2-LAMP5,Micro
chr8	41879590	41879633	ExN,CA,VIP,NR2F2-LAMP5,Micro
chr8	41880374	41880377	InN,Astro,ExN,VIP,DG,NR2F2-LAMP5,Micro,Endo-VLMC,SUB
chr8	41880557	41880692	Astro,Oligo,Micro,ExN,VIP,SUB
chr8	41880798	41880875	OPC,Oligo,Micro,ExN,InN,SUB
chr8	41881845	41881983	Micro,InN,VIP,Astro,SUB
chr8	41884942	41885103	Micro,Oligo
chr8	41891226	41892231	Micro
chr8	41892348	41892382	Endo-VLMC,PVALB
chr8	41893430	41893778	ExN,InN,PVALB,SST,DG,SUB
chr8	41894601	41894810	ExN,InN,CA,SUB,Oligo
chr8	41894844	41895366	ExN,InN,PVALB,SUB,Oligo
chr8	41895365	41895416	ExN,SUB,Oligo
chr8	41895853	41895863	Oligo,InN,OPC,Astro,SST,Micro,ExN,CA,NR2F2-LAMP5
chr8	41896101	41896104	InN,Micro,Astro,OPC,Endo-VLMC,Oligo
chr8	41896114	41896117	ExN,InN,Micro,Astro,OPC,CA,PVALB,SUB,Oligo
chr8	41896138	41896263	InN,Micro,Astro,OPC,Endo-VLMC,NR2F2-LAMP5,Oligo
chr8	41897928	41898147	Micro,ExN,Astro,PVALB,SUB,Oligo
chr8	41901073	41901096	Micro,Astro
chr8	41904897	41904900	Oligo,Micro,ExN,SUB
chr8	41905372	41905867	Oligo,Micro,ExN,InN,Astro,SST,DG,SUB
chr8	41909634	41909763	Micro,OPC,Astro
chr8	41909906	41909920	OPC,CA,Micro,Astro
chr8	41916271	41916324	Oligo,DG,InN,Micro,VIP,SST
chr8	41925873	41925944	Oligo,Astro,Micro,ExN,DG
chr8	41928829	41928832	Micro,Oligo
chr8	41929592	41930429	Micro,SUB
chr8	41933182	41933514	Oligo,Micro,InN,Astro,SST
chr8	41933997	41934039	ExN,CA,DG,SUB,Oligo
chr8	41934208	41934285	Micro,InN,ExN,PVALB,SUB,Astro,Oligo
chr8	41934386	41934431	Micro,Oligo,Astro
chr8	41935319	41935322	Micro,Oligo,SUB
chr8	41935396	41935399	Oligo,OPC,CA,Micro,Astro
chr8	41937338	41937407	Micro,Oligo,SUB
chr8	41937551	41937554	Oligo,Micro,Astro,SUB,OPC
chr8	41938478	41938481	Oligo,Micro,ExN,InN,Astro,VIP,SST,DG,SUB
chr8	41940079	41940205	Astro,OPC,VIP,Micro,ExN,SUB
chr8	41940835	41940970	Micro,Oligo
chr8	41940969	41941348	Micro
chr8	41950448	41950614	Micro
chr8	41955814	41955817	Oligo,Micro,Astro,SUB
chr8	41956540	41956543	Oligo,OPC,Endo-VLMC,Micro,Astro,ExN,VIP,SUB
chr8	41957117	41957120	Oligo,Micro,ExN,Astro,SUB
chr8	41957177	41957180	Oligo,Micro,Astro,InN,NR2F2-LAMP5
chr8	41959114	41959118	Oligo,Micro,ExN,Astro,SUB
chr8	41959158	41959698	Oligo,Micro,Astro,ExN,SUB
chr8	41961078	41961684	Micro,Oligo,Astro
chr8	41962863	41962910	Micro,Astro
chr8	41966312	41966495	Oligo,Micro,Astro,InN,SUB,OPC
chr8	41970369	41970406	Astro,Endo-VLMC,Micro,ExN,DG,SUB
chr8	41971447	41971716	Micro,ExN,SUB,Oligo,Astro
chr8	41972840	41972843	Micro,Oligo,Astro
chr8	41976128	41976131	Oligo,OPC,Micro,ExN,CA,SST,SUB
chr8	41981916	41981963	Oligo,Astro,ExN,Micro,SUB
chr8	41982478	41982912	Oligo,DG,Micro,InN,Astro
chr8	41984090	41984093	InN,Oligo,OPC,Astro,ExN,DG,Micro,PVALB
chr8	41984329	41984422	ExN,Oligo,Micro,Astro
chr8	41985050	41985547	Micro,Oligo
chr8	41987403	41987975	Astro,OPC
chr8	41988020	41988023	Oligo,Astro,Micro,OPC,SST,DG
chr8	41992185	41992332	Astro,Oligo,Micro,ExN,SUB
chr8	41992574	41992577	Oligo,ExN,Astro,InN,CA,SST,DG,SUB
chr8	41992765	41992876	Micro,Oligo,SUB
chr8	41993301	41993304	Oligo,Micro,ExN,Astro,CA,SUB
chr8	41993422	41993425	Oligo,DG,Micro,InN,Astro,Endo-VLMC,OPC
chr8	41994958	41995012	Astro,Oligo,OPC,Micro,SUB
chr8	41995722	41995802	Astro,OPC,Oligo,ExN,SUB
chr8	41996890	41997119	Oligo,ExN,Astro,SUB
chr8	42002467	42002470	Oligo,DG,Micro,SUB,OPC
chr8	42002582	42002625	Oligo,Micro,ExN,InN,Astro,SST,SUB
chr8	42003023	42003026	Oligo,Astro,Micro,ExN,SUB
chr8	42003914	42003993	Micro,Oligo
chr8	42004922	42005072	Oligo,Micro
chr8	42005174	42005448	Oligo,ExN,Astro,SUB,Micro
chr8	42010218	42010261	Oligo,Micro,Astro,ExN,SUB
chr8	42010546	42010567	Astro,Oligo,Micro,SUB
chr8	42012026	42012081	Oligo,Micro,ExN,InN,Endo-VLMC,SUB
chr8	42013962	42014228	Oligo,Astro,ExN,InN,VIP,SUB
chr8	42015218	42015575	Micro,InN,Oligo
chr8	42016054	42016057	Micro,InN,Astro,ExN,NR2F2-LAMP5,SUB,Oligo
chr8	42017205	42017706	Oligo,ExN,InN,SST,SUB
chr8	42020585	42020681	Oligo,Micro,InN,VIP,SST,ExN,Astro,SUB
chr8	42021186	42021189	Micro,OPC,Oligo,Astro
chr8	42021745	42022678	Micro
chr8	42025062	42025065	Micro,Oligo,Astro,SUB
chr8	42030061	42030064	Oligo,OPC,Micro,ExN,SUB
chr8	42032680	42032692	Oligo,Micro,OPC,Astro,NR2F2-LAMP5,ExN,CA,SST,SUB
chr8	42033574	42034225	Astro,SUB
chr8	42034224	42034455	Oligo,Astro,ExN,DG,SUB
chr8	42035254	42035294	Micro,ExN,Astro,SUB
chr8	42035757	42035907	Oligo,OPC,Micro,ExN,Endo-VLMC,SUB
chr8	42037581	42037944	Micro,OPC
chr8	42039183	42039186	Oligo,OPC,Micro,ExN,SUB
chr8	42043692	42043695	Micro,Oligo,Astro,ExN,VIP,SUB
chr8	42044553	42044663	Micro,Oligo,Astro
chr8	42048519	42048537	Oligo,Micro,Astro,SUB
chr8	42048609	42048612	Astro,OPC,Oligo,Micro,ExN,SST,SUB
chr8	42050115	42050231	Micro,ExN,SUB
chr8	42052894	42053099	Oligo,Micro,Astro
chr8	42054642	42054728	Oligo,Astro,OPC,Micro
chr8	42068870	42068982	Micro,Oligo
chr8	42080309	42080312	Micro,Astro
chr8	42082947	42082958	Micro,Oligo
chr8	42092757	42092760	Micro,Oligo,Astro,ExN,SST,SUB
chr8	42100802	42100805	Oligo,Endo-VLMC,ExN,InN,Astro,PVALB,SUB
chr8	42103136	42103143	Oligo,OPC,Micro,ExN,SUB
chr8	42104384	42104537	Oligo,NR2F2-LAMP5,Micro,PVALB,SST
chr8	42104661	42104697	Oligo,Micro,InN
chr8	42104733	42104790	Oligo,Micro
chr8	42106934	42106937	Oligo,OPC,ExN,Micro,Astro,VIP,SUB
chr8	42107763	42107902	Oligo,Micro,DG,SUB
chr8	42108019	42108022	Oligo,Astro,Micro,InN
chr8	42118664	42118677	Micro,Oligo,Astro,SUB
chr8	42119116	42119427	Oligo,OPC,Micro,SUB
chr8	42123904	42124192	Astro,Oligo,ExN,InN,Micro,VIP,SUB
chr8	42131618	42131839	Oligo,OPC,Astro,InN,ExN,SUB
chr8	42133804	42133845	Micro,Oligo
chr8	42135156	42135517	Micro,Oligo
chr8	42136599	42136984	Oligo,Endo-VLMC,Micro,Astro,OPC
chr8	42141270	42142018	Micro
chr8	42147680	42148153	ExN,DG,SUB,Oligo
chr8	42150104	42150255	ExN,CA,DG,SUB,Micro,Oligo
chr8	42151895	42151954	Micro,ExN,Endo-VLMC,SST,SUB,Oligo
chr8	42152217	42152220	Micro,InN,Oligo,SST,OPC
chr8	42155171	42155195	Micro,ExN,CA,DG,SUB,Oligo,OPC
chr8	42155624	42155911	Micro
chr8	42156017	42156041	Oligo,Endo-VLMC,Astro,ExN,SUB
chr8	42156130	42156167	Micro,InN,OPC,PVALB,VIP,Astro
chr8	42156374	42156494	Astro,OPC,Micro,SUB
chr8	42157812	42157815	Oligo,Micro,Astro,SUB
chr8	42164153	42164204	ExN,InN,CA,VIP,DG,SUB,Oligo,Astro
chr8	42166310	42166411	Micro,Oligo,SUB
chr8	42167130	42167261	Oligo,Micro,ExN,InN,Astro,PVALB,VIP,SST,DG,SUB
chr8	42167852	42167873	Micro,Oligo
chr8	42169332	42169335	Oligo,OPC,Endo-VLMC,Micro,ExN,InN,Astro,DG
chr8	42171555	42172030	Micro,Endo-VLMC,Astro
chr8	42173953	42174138	Micro,ExN,InN,VIP,DG,NR2F2-LAMP5,SUB,Oligo,Astro
chr8	42174164	42174175	Micro,InN,OPC,Oligo
chr8	42174445	42174540	Micro,InN,Astro,VIP,DG,Oligo
chr8	42174546	42174581	Micro,OPC,ExN,Oligo
chr8	42174606	42175506	Micro,Oligo
chr8	42175585	42176552	Micro,Oligo
chr8	42176560	42176563	ExN,Oligo,OPC,Micro,InN,Astro,PVALB,VIP,SST,NR2F2-LAMP5
chr8	42177070	42177306	Micro,ExN,SUB,Oligo
chr8	42177835	42177951	Micro,Oligo,Astro,SUB
chr8	42179408	42179411	Micro,OPC,Oligo,SUB
chr8	42179421	42179430	Micro,OPC,Oligo
chr8	42179469	42180114	Micro,Endo-VLMC,Oligo
chr8	42180113	42180868	Micro,ExN,DG,SUB,Oligo
chr8	42180867	42181109	Micro,ExN,OPC,DG,Astro,Oligo
chr8	42182303	42183526	Micro,Oligo
chr8	42185855	42185976	Micro,ExN,CA,Oligo
chr8	42185991	42185994	Micro,OPC,Oligo,ExN,Astro,SUB
chr8	42187472	42187561	Oligo,Micro,ExN,Astro,SUB
chr8	42194718	42195217	Micro,Oligo
chr8	42195260	42195956	Micro
chr8	42196073	42196732	Oligo,Micro,Astro
chr8	42197165	42197453	ExN,OPC,DG,SUB
chr8	42198480	42199026	Oligo,Astro
chr8	42199025	42199055	Oligo,OPC,Micro,InN,Astro,Endo-VLMC,PVALB,VIP,SST,DG
chr8	42202360	42203389	Oligo,Micro,ExN,Astro,SUB
chr8	42205681	42207063	Oligo,OPC,Micro,Astro
chr8	42207062	42207157	Oligo,OPC,Micro
chr8	42207197	42207276	Oligo,OPC,Micro
chr8	42207275	42208097	Oligo,OPC,Micro,SUB
chr8	42208126	42210247	Oligo,OPC,Micro
chr8	42215219	42215390	Micro,ExN,VIP,DG,SUB,Astro
chr8	42215539	42215542	InN,Oligo,OPC,VIP,Micro,Astro
chr8	42215801	42215804	ExN,Oligo,DG,Micro,Astro,InN
chr8	42216220	42216230	Oligo,Micro,ExN,Astro,OPC,Endo-VLMC,SUB
chr8	42217164	42217578	Micro,Oligo
chr8	42218069	42218076	OPC,Oligo,Astro,Micro,SUB
chr8	42219087	42219381	Micro,Oligo,ExN
chr8	42220833	42220836	Oligo,ExN,CA,Micro,Astro,OPC
chr8	42221320	42221426	Micro,Oligo,SUB
chr8	42221525	42221716	Oligo,OPC,Micro,InN,Astro,VIP,NR2F2-LAMP5,SUB
chr8	42221721	42221906	Oligo,OPC,Micro,ExN,VIP
chr8	42221960	42222290	CA,Micro
chr8	42222745	42222904	Micro,ExN,SUB,Oligo
chr8	42223273	42223276	Micro,Oligo,OPC,SUB,InN,Astro,VIP
chr8	42223424	42223593	Micro,Astro,Oligo
chr8	42232886	42232889	Oligo,Astro,OPC,Endo-VLMC,Micro,ExN,InN,VIP,SST,DG,SUB
chr8	42233727	42233757	Oligo,OPC,Astro,Micro,InN,SST,SUB
chr8	42245312	42245727	Oligo,Astro,Micro,ExN,InN,VIP,SUB
chr8	42245877	42245880	Micro,Endo-VLMC,NR2F2-LAMP5,Oligo
chr8	42247087	42247234	Oligo,Astro,InN,ExN,SUB
chr8	42249686	42249907	Micro,Oligo,Astro
chr8	42250543	42250546	Oligo,Endo-VLMC,Micro,SUB
chr8	42251422	42251488	Micro,Oligo,Astro
chr8	42260073	42260108	Micro,Oligo,SUB
chr8	42261568	42261883	Astro,SUB
chr8	42265291	42266656	Micro,SUB
chr8	42267408	42267897	Micro,Endo-VLMC,Oligo
chr8	42269559	42269867	Oligo,OPC,ExN,InN,Astro,VIP,SUB
chr8	42270034	42270176	Micro,OPC,Astro
chr8	42275514	42275746	Oligo,DG,Micro,Astro,ExN,SST,OPC
chr8	42275864	42275936	Oligo,ExN,Micro,OPC,InN,Astro,SUB
chr8	42277371	42278068	Micro,Oligo
chr8	42279545	42279548	Micro,Oligo,ExN,Astro,VIP,SUB
chr8	42280247	42280379	Micro,Astro
chr8	42280444	42280447	Oligo,CA,DG,Micro,Astro,InN,VIP,NR2F2-LAMP5
chr8	42281306	42281309	Micro,Oligo,Astro,SUB
chr8	42281900	42281903	Micro,ExN,InN,Astro,Oligo,Endo-VLMC
chr8	42284529	42284847	Micro,Oligo
chr8	42285986	42286270	Astro,Micro
chr8	42292006	42292534	Micro,Astro,SUB
chr8	42292609	42293647	Micro
chr8	42293816	42293975	Micro,ExN,DG,SUB,Oligo
chr8	42296830	42297512	ExN,DG,SUB,Oligo
chr8	42297619	42298415	ExN,CA,DG,SUB,Oligo
chr8	42299777	42300084	Micro,Oligo
chr8	42303045	42303202	Oligo,Micro,ExN,Astro,VIP,SUB,OPC
chr8	42304150	42304462	Oligo,DG,Micro,Astro,SUB
chr8	42305746	42306184	Micro,Oligo,Astro,InN,VIP
chr8	42309112	42309327	Oligo,Micro,Astro,SUB
chr8	42309370	42309373	Oligo,Micro,InN,Astro,ExN
chr8	42315008	42315333	Oligo,Micro,Astro,SUB
chr8	42315443	42315446	Micro,Oligo,ExN,InN,Astro,SUB
chr8	42317167	42317511	Oligo,Astro
chr8	42318646	42318649	Astro,Oligo,Micro,SST,SUB
chr8	42319023	42319026	Oligo,ExN,Astro,SUB
chr8	42319732	42319976	Micro,Oligo,OPC,ExN,SUB
chr8	42320355	42320358	Oligo,Micro,ExN,Astro,InN,VIP
chr8	42325774	42325826	Oligo,OPC,ExN,Astro,InN,Micro,SUB
chr8	42325909	42326063	Oligo,Micro,ExN,Astro,SUB
chr8	42326139	42326530	Oligo,Astro,ExN,Micro,SUB
chr8	42328550	42328588	Micro,Endo-VLMC,Oligo
chr8	42329972	42330198	Micro,ExN,DG,Oligo,Astro
chr8	42330938	42331852	Micro,DG,Astro,Oligo
chr8	42339176	42339179	Micro,InN,ExN,Astro,VIP,DG,SUB,Oligo,OPC
chr8	42339193	42339298	Micro,InN,ExN,DG,NR2F2-LAMP5,SUB,Oligo
chr8	42339591	42339695	Micro,Endo-VLMC,Oligo
chr8	42339697	42340094	Micro,Oligo
chr8	42341019	42341054	Oligo,InN,Astro
chr8	42341586	42341750	Oligo,Micro,ExN,Astro,InN,SUB,OPC
chr8	42341749	42341796	Oligo,Micro,ExN,Astro,SUB
chr8	42346702	42347116	Micro,Oligo
chr8	42348363	42348366	Micro,OPC,Astro,Oligo,SUB
chr8	42352362	42352372	Oligo,CA,Micro,Astro,SUB
chr8	42355851	42355956	Micro,Astro,Oligo
chr8	42364215	42364218	Micro,Oligo,Astro
chr8	42367954	42367957	Oligo,Micro,ExN,Astro,DG,SUB,OPC
chr8	42368939	42368953	Oligo,Endo-VLMC,ExN,Astro,Micro,SUB
chr8	42374286	42374747	Micro,Astro,Oligo
chr8	42376904	42377087	Micro,Endo-VLMC,OPC,ExN,SUB
chr8	42377147	42377393	Micro,Oligo,SUB
chr8	42380947	42381716	Oligo,Micro,Astro,ExN,SUB
chr8	42382774	42382777	Micro,Oligo,SUB
chr8	42386100	42386460	Micro,DG,Astro
chr8	42386810	42387302	Oligo,Micro
chr8	42391299	42391316	ExN,CA,SUB,Astro
chr8	42393727	42394229	ExN,VIP,Micro
chr8	42399126	42399129	Oligo,Micro,ExN,InN,Astro,SUB
chr8	42403110	42403413	ExN,DG,SUB
chr8	42403612	42403750	ExN,DG,SUB,Oligo
chr8	42403908	42404125	ExN,InN,SST,NR2F2-LAMP5,SUB,Oligo,Astro,Micro
chr8	42405261	42405264	Micro,ExN,Oligo,PVALB,DG,SUB,Astro,SST
chr8	42406136	42406201	Micro,ExN,InN,Endo-VLMC,DG,Astro
chr8	42406924	42407269	ExN,CA,DG,SUB,Astro
chr8	42407590	42407593	Micro,ExN,InN,CA,PVALB,DG,SUB,Oligo,Astro
chr8	42408083	42408086	Oligo,Micro,InN,Astro,OPC,ExN,VIP,SUB
chr8	42410245	42410284	ExN,DG,SUB,Oligo
chr8	42411500	42411517	Micro,Oligo
chr8	42412202	42412216	Oligo,InN,Micro,OPC,Endo-VLMC,VIP,Astro,ExN,SUB
chr8	42412850	42413119	Micro,Oligo,Endo-VLMC,ExN,Astro,SST,DG,SUB
chr8	42413831	42414053	Astro,Micro
chr8	42414956	42415459	Astro
chr8	42416605	42417077	Oligo,DG,Micro,Astro
chr8	42424207	42424290	Oligo,ExN,VIP,DG,Micro,Astro
chr8	42424983	42425771	Oligo,Micro,Astro
chr8	42428570	42428580	ExN,Astro,DG,SUB,Micro,Oligo
chr8	42434741	42435275	ExN,DG,SUB,Oligo
chr8	42436356	42436492	Astro,Oligo,Micro,SUB
chr8	42444409	42444508	Astro,Oligo,OPC,Micro,InN,VIP,DG,NR2F2-LAMP5
chr8	42448682	42448685	Micro,ExN,DG,SUB,Oligo,Astro
chr8	42450974	42450977	ExN,OPC,Astro,DG,Micro,Oligo
chr8	42453147	42453150	Astro,Oligo,Micro
chr8	42456188	42456191	Astro,InN,ExN,DG,NR2F2-LAMP5,Oligo
chr8	42456265	42456516	Astro,DG,Oligo,Micro
chr8	42456558	42456561	Astro,ExN,CA,Endo-VLMC,Oligo
chr8	42458184	42458187	InN,Oligo,ExN,CA,SUB,Micro,Astro,Endo-VLMC,OPC
chr8	42458801	42458867	Oligo,Micro,Astro,SUB
chr8	42459739	42460309	Oligo,Micro,ExN,SUB
chr8	42460540	42460543	Oligo,Micro,ExN,OPC,Endo-VLMC,DG,SUB
chr8	42460998	42461268	Astro,ExN,DG,SUB,Micro
chr8	42462461	42464010	Astro,Micro,SUB
chr8	42467395	42467499	Oligo,Micro,SUB
chr8	42467707	42467713	InN,Astro,NR2F2-LAMP5,Micro
chr8	42468641	42469043	Oligo,Astro,Micro,ExN,VIP,SUB
chr8	42472597	42472629	Oligo,DG,Micro,OPC
chr8	42473180	42473548	Oligo,Micro,OPC,ExN,SST,DG,SUB
chr8	42475739	42476136	ExN,DG,SUB,Oligo
chr8	42476181	42476846	ExN,DG,SUB,Oligo
chr8	42478928	42479202	Oligo,Micro,Astro,OPC,SST
chr8	42479323	42479326	Oligo,Micro,Astro,OPC
chr8	42480516	42480519	Oligo,Endo-VLMC,Micro,Astro,OPC
chr8	42480939	42480942	Oligo,OPC,Astro,Micro,InN,VIP,SUB
chr8	42481244	42481664	Astro,Micro
chr8	42482397	42482400	Oligo,OPC,NR2F2-LAMP5,Micro,Astro
chr8	42483365	42483555	ExN,Oligo,Endo-VLMC,SUB,Astro,Micro
chr8	42483635	42483992	ExN,SUB
chr8	42484564	42485246	Oligo,Micro
chr8	42488161	42488290	Oligo,Micro,ExN,Astro,OPC,DG,SUB
chr8	42493295	42493375	Astro,Oligo,Micro,ExN,InN,VIP
chr8	42493961	42494008	Astro,ExN,DG,Micro,SUB
chr8	42495155	42495213	ExN,InN,Astro,CA,DG,NR2F2-LAMP5,SUB,Oligo,Micro
chr8	42495451	42495457	Oligo,Micro,Astro,SUB
chr8	42496339	42496342	Oligo,OPC,Micro,ExN,VIP,SUB
chr8	42496358	42496426	Oligo,Micro,OPC,Astro,PVALB,SUB
chr8	42496738	42496925	Oligo,Micro,ExN,Astro,SUB
chr8	42498360	42498602	Oligo,CA,Micro,Astro
chr8	42498608	42498808	ExN,Oligo,Micro,Astro
chr8	42498807	42498821	Oligo,DG,SUB,Micro,OPC
chr8	42498840	42499008	ExN,Endo-VLMC,PVALB,DG,SUB,Micro
chr8	42499052	42499164	ExN,Oligo,Endo-VLMC,DG,SUB,Micro
chr8	42499187	42499559	ExN,Endo-VLMC,PVALB,SUB,Micro
chr8	42499757	42500140	Oligo,Micro,SUB,OPC
chr8	42500911	42500965	Oligo,Astro,Micro,OPC,VIP
chr8	42501228	42501251	Oligo,OPC,Micro,SST
chr8	42501308	42501311	Oligo,OPC,Micro,InN
chr8	42501545	42501563	Oligo,Astro,SUB,Micro
chr8	42501581	42501727	Oligo,Astro,ExN,Micro
chr8	42502526	42502876	Oligo,Endo-VLMC,Micro,ExN,SUB
chr8	42507056	42507396	Oligo,Micro,ExN,Astro,DG,SUB,OPC
chr8	42507759	42507762	Oligo,OPC,Astro,InN,ExN,VIP,NR2F2-LAMP5,SUB
chr8	42509727	42509742	Astro,Oligo,Micro,OPC
chr8	42512958	42513359	Oligo,Micro,ExN,Astro,SUB
chr8	42515915	42516045	Micro,Oligo,ExN,InN,Astro,OPC,SUB
chr8	42516764	42516767	Micro,Oligo
chr8	42526133	42526136	Micro,ExN,Astro,Oligo
chr8	42532448	42532726	Oligo,Micro,ExN,Astro,VIP,NR2F2-LAMP5,SUB
chr8	42532754	42533292	Oligo,Astro,Micro
chr8	42535070	42535073	ExN,Astro,Endo-VLMC,DG,NR2F2-LAMP5,SUB,Micro,Oligo
chr8	42535128	42535131	ExN,Oligo,InN,DG,SUB,Micro,Astro,OPC
chr8	42537123	42537126	Oligo,Micro,ExN,Astro,DG,SUB
chr8	42537863	42537902	Micro,Endo-VLMC,VIP
chr8	42537933	42538172	Micro,ExN,SUB,Oligo
chr8	42539323	42539326	Oligo,Endo-VLMC,NR2F2-LAMP5,Micro,Astro
chr8	42539837	42539840	Oligo,Astro,OPC,Micro,ExN,SUB
chr8	42540354	42540357	ExN,InN,Endo-VLMC,DG,NR2F2-LAMP5,SUB,Micro,Oligo
chr8	42542559	42542599	ExN,OPC,Endo-VLMC,SUB,Astro
chr8	42542620	42542623	Micro,ExN,InN,PVALB,SUB,Astro
chr8	42543387	42543523	Micro,ExN,Endo-VLMC,DG,Oligo
chr8	42543522	42543960	ExN,InN,Micro,SUB,Oligo
chr8	42545419	42545422	Oligo,InN,OPC,Endo-VLMC,DG,Micro,Astro,PVALB
chr8	42545600	42545681	ExN,Micro,Astro,VIP,OPC,Oligo
chr8	42546272	42546504	OPC,Oligo,Micro,Astro,SUB
chr8	42547259	42547382	Oligo,Micro,Astro
chr8	42547938	42548014	Oligo,Micro,ExN,Astro,SUB
chr8	42548732	42549137	Oligo,Micro,ExN,Astro,DG,SUB,OPC
chr8	42550858	42550940	Oligo,Micro,ExN,OPC,Astro,SUB
chr8	42553453	42553456	Oligo,NR2F2-LAMP5,Micro,Astro
chr8	42554370	42555403	Oligo,Micro,ExN,Astro,DG,SUB
chr8	42556163	42556166	Micro,Oligo
chr8	42557374	42557781	OPC,Astro,Oligo,Micro,ExN,SUB
chr8	42558079	42558154	InN,Astro,ExN,Oligo
chr8	42564935	42565084	Oligo,OPC,Astro,Micro,InN,ExN,SST,NR2F2-LAMP5,SUB
chr8	42572060	42572063	ExN,Astro,Oligo,CA,Micro,Endo-VLMC
chr8	42573657	42574076	Oligo,Micro,SUB,OPC
chr8	42576169	42576190	Oligo,Micro,Astro
chr8	42579449	42579863	Astro
chr8	42581706	42582105	OPC,Astro,ExN,InN,Micro,DG,SUB
chr8	42584903	42584906	Micro,Astro,Oligo,SUB
chr8	42591680	42592703	Oligo,Astro,OPC,Micro,ExN,InN,VIP,SST,SUB
chr8	42600365	42600704	InN,Micro,Astro,OPC,ExN,Oligo,CA,PVALB
chr8	42603905	42603976	Oligo,Astro,SUB
chr8	42605066	42605069	Micro,Oligo
chr8	42613074	42613129	Oligo,Micro
chr8	42618832	42619524	Astro,ExN,InN,VIP,NR2F2-LAMP5,SUB
chr8	42620862	42621258	Astro,Micro
chr8	42621863	42621989	Oligo,Micro,SUB
chr8	42627488	42627870	Micro,Astro,SUB
chr8	42629590	42629696	OPC,Micro,ExN,SUB
chr8	42630029	42630032	Oligo,DG,OPC,Micro,ExN,InN,Astro,PVALB,VIP,SUB
chr8	42642874	42643112	Micro,Endo-VLMC,ExN,VIP,NR2F2-LAMP5,SUB
chr8	42650086	42650198	Oligo,Micro,ExN,SUB
chr8	42652702	42652805	Micro,Astro,Oligo
chr8	42654808	42654811	OPC,Oligo,ExN,InN,PVALB,SUB
chr8	42656431	42656903	Micro,Oligo
chr8	42658315	42658433	Oligo,OPC,Micro,ExN,SUB
chr8	42660819	42660903	Oligo,Astro,Endo-VLMC,NR2F2-LAMP5,Micro,ExN,SUB
chr8	42665944	42666093	Micro,Oligo
chr8	42667630	42667633	Micro,Endo-VLMC,ExN,Astro,Oligo,SUB
chr8	42673789	42673792	Oligo,ExN,DG,Micro,Astro,SUB
chr8	42678649	42678730	Oligo,Micro,InN,Astro,VIP,DG,NR2F2-LAMP5
chr8	42679500	42679642	Oligo,DG,Micro,SUB
chr8	42683142	42683216	Micro,Oligo,Astro
chr8	42684114	42684117	Oligo,Micro,Astro
chr8	42690343	42690723	Micro,Astro
chr8	42691273	42691276	Micro,OPC,Oligo,ExN,Astro,SUB
chr8	42692330	42692347	Oligo,OPC,Astro,Endo-VLMC,Micro,InN,ExN,NR2F2-LAMP5,SUB
chr8	42692386	42692855	OPC,Micro,InN
chr8	42695523	42695705	Astro,ExN,SUB
chr8	42696050	42696053	Micro,OPC,ExN,Oligo,Astro
chr8	42698377	42698451	Oligo,OPC,Astro,Micro,SUB
chr8	42703651	42703731	Oligo,OPC,Micro,ExN,InN,CA,PVALB,DG,SUB
chr8	42704127	42704258	Oligo,DG,OPC,Micro,InN,Astro,SST,NR2F2-LAMP5
chr8	42704493	42704537	Micro,ExN,SUB,Oligo
chr8	42705388	42705391	OPC,Astro,Oligo,DG,Micro,ExN,SST,SUB
chr8	42709033	42709204	Micro,ExN,Astro,DG,Oligo
chr8	42714840	42714843	Micro,Oligo,ExN,Astro,SUB
chr8	42716312	42716378	ExN,CA,DG,SUB,Micro
chr8	42720924	42721396	Micro,Endo-VLMC,Astro,Oligo
chr8	42722342	42722549	Oligo,Micro,ExN,Astro,OPC,CA,SUB
chr8	42723447	42723450	Oligo,Micro,ExN,Astro,DG,SUB
chr8	42728845	42728999	Micro,Oligo
chr8	42732712	42732715	Micro,Oligo,Astro
chr8	42736960	42737095	Micro
chr8	42740689	42740692	Oligo,OPC,InN,Astro,SST,DG
chr8	42741492	42741815	Oligo,OPC,VIP,Micro,Astro
chr8	42741989	42742029	ExN,OPC,SUB,Astro
chr8	42744599	42744602	Oligo,OPC,Micro,SST,SUB
chr8	42750730	42750917	Oligo,Astro,Micro,OPC
chr8	42754664	42754957	ExN,InN,VIP,DG,SUB,Oligo
chr8	42755920	42755932	Oligo,Micro,InN,Astro,Endo-VLMC,VIP
chr8	42761028	42761569	Oligo,InN,Astro,ExN,SUB
chr8	42763168	42763171	Micro,ExN,OPC,Oligo,Astro
chr8	42763253	42763331	Micro,Oligo
chr8	42764786	42765346	Oligo,Micro,ExN,DG,SUB
chr8	42767863	42767866	Oligo,InN,Micro,OPC,ExN,Astro,SUB
chr8	42768542	42768589	Oligo,Astro,SST,SUB
chr8	42768627	42768805	Micro,Astro
chr8	42774386	42774389	Micro,Astro,ExN,Oligo,SUB
chr8	42784299	42784302	Micro,Oligo,Astro
chr8	42785856	42786264	Micro,Endo-VLMC,Oligo
chr8	42786399	42786813	Astro
chr8	42787702	42787880	Micro,Oligo
chr8	42789430	42790416	Micro,OPC,ExN,SUB
chr8	42790655	42790705	Micro,Oligo
chr8	42797510	42797656	Micro,Astro,SUB
chr8	42801024	42801027	Micro,Oligo
chr8	42802899	42804766	Micro,Oligo
chr8	42804803	42804836	ExN,InN,Astro,PVALB,SST,SUB,Oligo
chr8	42805016	42805038	ExN,Astro,DG,SUB,Oligo
chr8	42805132	42805143	Oligo,InN,OPC,Astro,ExN,VIP,DG,Micro
chr8	42805641	42805776	ExN,CA,DG,SUB,Micro
chr8	42805797	42805964	ExN,SUB,Micro
chr8	42819893	42819967	Oligo,CA,Micro,Astro,SUB,OPC
chr8	42820439	42820556	Oligo,OPC,Astro,Micro,ExN,SUB
chr8	42823020	42823254	Micro,Oligo
chr8	42836725	42837185	Oligo,Micro,Astro,ExN,SUB
chr8	42838026	42838100	Oligo,Micro,Astro
chr8	42839366	42839369	Oligo,Micro,ExN,InN,CA,Astro,PVALB,VIP,SST,DG,NR2F2-LAMP5,SUB
chr8	42840186	42840631	Oligo,Micro,Astro,OPC
chr8	42841445	42841607	ExN,InN,NR2F2-LAMP5,SUB
chr8	42842120	42842123	ExN,InN,CA,VIP,SST,DG,SUB,OPC,Oligo,Astro
chr8	42849950	42851007	Oligo,Astro,Micro,SUB,OPC
chr8	42853527	42853530	ExN,Oligo,DG,SUB,Micro,Astro,OPC
chr8	42854074	42855157	ExN,CA,DG,SUB,Astro
chr8	42857151	42857315	Micro,Oligo,ExN,InN,Astro,OPC,VIP,SST
chr8	42858317	42858590	Oligo,Micro,InN,Astro,ExN,SUB
chr8	42870034	42870037	ExN,Oligo,DG,Micro,Astro
chr8	42880309	42880312	Oligo,DG,NR2F2-LAMP5,Micro,OPC,Astro,InN,ExN,Endo-VLMC,PVALB,SUB
chr8	42889654	42889712	Astro,Micro,SUB
chr8	42889829	42890114	Oligo,Astro,Micro,ExN,SUB
chr8	42891718	42891982	Micro,Endo-VLMC,Astro
chr8	42891981	42892009	Micro,Endo-VLMC,Astro,SUB
chr8	42892672	42892725	ExN,InN,Endo-VLMC,DG,SUB,Oligo
chr8	42893507	42893560	Micro,Oligo,Astro
chr8	42893917	42894331	Oligo,Astro,Micro,InN,ExN,VIP,SST,SUB
chr8	42895570	42895573	Oligo,Micro,Astro
chr8	42898921	42899263	Oligo,OPC,SST,Micro,Astro
chr8	42899809	42900130	Oligo,Micro,Astro
chr8	42901129	42901132	ExN,InN,VIP,DG,SUB,Micro,Astro,Oligo
chr8	42902326	42902845	Oligo,OPC,Micro,ExN,SUB
chr8	42903084	42903087	Oligo,Astro,Micro,SUB
chr8	42904545	42904966	Oligo,DG,Micro,OPC
chr8	42909414	42909940	Oligo,Micro,Astro,OPC
chr8	42912773	42912785	Oligo,OPC,Astro,Micro,SST
chr8	42917067	42917378	Oligo,Micro,Astro,SUB
chr8	42917426	42917713	Astro,Micro
chr8	42920146	42920287	ExN,SST,SUB,Oligo
chr8	42923803	42923806	Oligo,Micro,Astro,SUB,OPC
chr8	42926002	42926005	Oligo,Micro,Astro,SUB
chr8	42926917	42927020	Astro,Oligo,Micro,SUB
chr8	42942879	42942899	ExN,DG,SUB,Oligo
chr8	42947761	42947764	Oligo,CA,Micro,ExN,Astro,InN
chr8	42952536	42952539	Oligo,Micro,ExN,InN,Astro,OPC,CA,PVALB,VIP,SST,DG,SUB
chr8	42955368	42955371	Micro,Oligo,Astro
chr8	42957766	42957924	Micro,Oligo
chr8	42963491	42963501	ExN,InN,VIP,SST,DG,SUB,Oligo,Micro
chr8	42965833	42966505	Oligo,Micro,Astro
chr8	42966504	42966542	Oligo,ExN,Micro,Astro,InN,OPC,VIP,SUB
chr8	42967258	42967261	Oligo,Astro,OPC,Micro,ExN,InN,VIP,SST,DG
chr8	42974069	42974247	Oligo,Micro,Astro,ExN,SUB
chr8	42975365	42975501	ExN,SUB,Oligo
chr8	42982796	42982873	Oligo,Astro,Micro,SUB
chr8	42984881	42984965	Oligo,Micro,Astro
chr8	42987261	42987905	Oligo,Micro,DG,SUB
chr8	42988237	42988632	ExN,Oligo,SUB,Micro,Astro,OPC
chr8	42997658	42997831	Oligo,Micro,Astro
chr8	42999268	42999271	Oligo,Micro,Astro
chr8	43007906	43007909	Oligo,DG,Micro,Astro,SUB
chr8	43013896	43014102	Micro,Oligo
chr8	43017278	43017337	Oligo,DG,Micro,Astro,ExN,SUB
chr8	43018427	43018512	Oligo,Micro,Astro,ExN,SUB,OPC
chr8	43022363	43022366	Oligo,Micro,ExN,Astro,OPC,InN,SUB
chr8	43023277	43023280	Oligo,Micro,Astro,SUB
chr8	43023514	43023517	Oligo,Micro,Astro,SUB,OPC
chr8	43023798	43024640	Oligo,Micro,Astro,InN,ExN,PVALB,VIP,SUB
chr8	43027456	43027630	Oligo,DG,Micro,Astro,SUB,OPC
chr8	43036881	43036919	Oligo,OPC,Micro,InN,Astro
chr8	43040725	43040744	Micro,Endo-VLMC,Astro
chr8	43044439	43044470	Micro,Oligo
chr8	43045901	43046110	Oligo,Astro,ExN,Micro,SUB
chr8	43051693	43051712	Oligo,Micro,Astro,ExN,VIP,SUB,OPC
chr8	43054214	43054797	Oligo,Micro,ExN,Astro,PVALB,DG,SUB,OPC
chr8	43057606	43057681	Oligo,Astro,Micro
chr8	43058668	43059677	Oligo,Micro,Astro
chr8	43059676	43060101	Oligo,Micro,Astro,SUB
chr8	43062993	43062996	Oligo,Micro,ExN,Astro,SUB,OPC
chr8	43064156	43064159	Oligo,SST,Micro,Astro,SUB
chr8	43067201	43067394	Oligo,Micro,SUB
chr8	43077307	43077394	Oligo,Micro,ExN,OPC,Astro,InN,VIP,SST,SUB
chr8	43077665	43078233	Oligo,DG,Micro,Astro,SUB
chr8	43079172	43079624	Oligo,Micro,Astro,ExN
chr8	43086182	43086191	ExN,PVALB,DG,NR2F2-LAMP5,Micro,Astro
chr8	43090944	43091899	Micro,Oligo
chr8	43092591	43092600	Micro,ExN,Astro,OPC,Oligo,Endo-VLMC,SST,SUB,InN,PVALB,NR2F2-LAMP5
chr8	43094523	43094724	Micro,Astro
chr8	43094957	43094960	Micro,OPC,Oligo,Astro
chr8	43095076	43095145	Micro,Astro,SUB
chr8	43095144	43095155	Micro,ExN,Astro,SUB
chr8	43096488	43096531	ExN,InN,Micro,VIP,SST,SUB,Astro
chr8	43099481	43099715	ExN,Astro,CA,DG,SUB,Oligo
chr8	43099738	43100476	Micro,ExN,DG,Oligo
chr8	43101112	43101115	ExN,InN,Oligo,CA,PVALB,VIP,SST,DG,SUB,Micro,Astro
chr8	43101391	43104091	Micro,Oligo,Astro
chr8	43105331	43105687	Micro,Oligo,Astro
chr8	43115257	43115356	ExN,CA,DG,SUB,Oligo
chr8	43119158	43119161	ExN,DG,SUB,Oligo
chr8	43125880	43125933	Oligo,Micro,Astro,Endo-VLMC
chr8	43134058	43134061	Micro,Astro,Oligo,SUB
chr8	43135869	43135872	ExN,InN,OPC,DG,SUB,Oligo,Astro
chr8	43139128	43139568	Astro,OPC,Endo-VLMC,VIP
chr8	43141959	43141962	Micro,ExN,InN,OPC,Astro,CA,VIP,SST,DG,NR2F2-LAMP5,SUB,Oligo
chr8	43142206	43142959	ExN,CA,DG,SUB,Micro
chr8	43144902	43146349	Micro
chr8	43146873	43147202	ExN,SUB,Micro
chr8	43149978	43149997	Micro,Oligo,Astro
chr8	43161527	43161842	Micro,Oligo
chr8	43161970	43161973	Oligo,OPC,Micro,ExN,Astro,Endo-VLMC,SUB
chr8	43163091	43163796	Micro,Oligo
chr8	43166964	43166967	Micro,DG,Oligo,Astro
chr8	43191006	43191109	ExN,SST,DG,SUB,Oligo,Astro
chr8	43191338	43191448	ExN,Oligo,PVALB,DG,SUB,Micro,Astro,VIP
chr8	43191494	43191802	ExN,Endo-VLMC,SUB,Oligo
chr8	43199089	43199505	Micro,ExN,SUB,Oligo,Astro
chr8	43199673	43199738	Oligo,OPC,Micro,Astro,InN,Endo-VLMC,VIP,SST,DG
chr8	43206296	43206371	Micro,Endo-VLMC
chr8	43211748	43212080	Oligo,Astro,Micro,ExN,DG,SUB
chr8	43215248	43215554	Oligo,OPC,Astro,CA,Micro,InN,ExN,VIP,SST,SUB
chr8	43217907	43218101	Oligo,Micro,ExN,SUB
chr8	43220477	43220480	Oligo,Micro,InN,ExN,PVALB,VIP,SUB
chr8	43222760	43223724	Oligo,ExN,Micro,SUB
chr8	43229257	43229386	Astro,Oligo,Micro,ExN,Endo-VLMC,SUB
chr8	43232068	43232557	Astro,Oligo,Micro,ExN,SUB
chr8	43273256	43273468	Oligo,Astro,OPC,ExN,SUB
chr8	43275365	43275470	OPC,Oligo,PVALB,VIP,Micro,ExN,DG
chr8	43275501	43275504	InN,Oligo,Micro,SUB
chr8	43275661	43275671	Oligo,ExN,Micro
chr8	43275700	43275703	InN,Oligo,OPC,PVALB,Micro,ExN
chr8	43276064	43276328	Micro
chr8	43277181	43277192	ExN,Micro,InN,Oligo,VIP,DG,NR2F2-LAMP5,OPC,SST
chr8	43277287	43277315	Micro,InN,Astro,Oligo
chr8	43277842	43277915	Oligo,OPC,ExN,Micro
chr8	43277914	43277924	InN,Astro,ExN,Oligo,Micro
chr8	43283003	43283006	Oligo,InN,ExN,NR2F2-LAMP5,SUB
chr8	43284412	43284415	InN,Astro,Oligo,VIP,NR2F2-LAMP5,Micro,ExN,PVALB,SUB
chr8	43285396	43285399	Oligo,ExN,NR2F2-LAMP5,SUB
chr8	43288149	43288610	InN,Oligo,Astro,Micro,ExN,SUB
chr8	43288672	43289327	Oligo,OPC,Astro,Micro,ExN,SUB
chr8	43289351	43289739	Oligo,Astro,OPC,Micro,InN,SST,SUB
chr8	43290292	43290564	Oligo,Micro,ExN,SUB
chr8	43314235	43314238	Oligo,OPC,ExN,InN,SST,SUB
chr8	43333689	43334190	InN,Oligo,NR2F2-LAMP5,Micro
chr8	43335239	43335579	Oligo,CA,ExN,Micro,SUB
chr8	43349973	43350088	ExN,Oligo,InN,Astro,OPC,Micro
chr8	43350213	43350518	Oligo,InN,Astro,Micro,SUB
chr8	43351654	43352035	Oligo,InN,NR2F2-LAMP5,Micro,ExN,SUB
chr8	43354037	43354438	Oligo,OPC,ExN,Micro,SUB
chr8	43355908	43356068	Oligo,Astro,OPC,NR2F2-LAMP5,ExN,Micro,SST,SUB
chr8	43356256	43356446	Oligo,OPC,Astro,DG,NR2F2-LAMP5,ExN,Micro,SUB
chr8	43362125	43362380	Oligo,ExN,InN,SST,SUB
chr8	43363514	43363517	Oligo,Astro,OPC,Micro,ExN,InN,PVALB,VIP,SUB
chr8	43363587	43363817	Oligo,Astro,ExN,Micro,SST,DG,SUB
chr8	43366981	43367208	Oligo,Astro,Micro,ExN
chr8	43368267	43368731	Oligo,InN,Astro,Endo-VLMC,SST,ExN,Micro,SUB
chr8	43369987	43370237	Astro,Oligo,Micro,ExN
chr8	43375889	43376326	Micro,Oligo,OPC,Astro,ExN
chr8	43377568	43377571	Micro,Oligo,OPC,ExN,CA,DG,SUB
chr8	43379185	43379867	Oligo,ExN,SUB
chr8	43382397	43382798	Oligo,ExN,Micro,NR2F2-LAMP5,SUB
chr8	43385732	43386083	Oligo,Astro,OPC,VIP,Micro,ExN,SUB
chr8	43401407	43401410	Oligo,OPC,Astro,NR2F2-LAMP5,Micro,ExN,SUB
chr8	43403657	43403684	Oligo,OPC,InN,Astro,PVALB,VIP,Micro,ExN,SUB
chr8	43404287	43404582	Oligo,OPC,ExN,SUB
chr8	43410202	43410617	Oligo,Micro,ExN,SUB
chr8	43440016	43440091	Oligo,OPC,Micro,InN,ExN,PVALB
chr8	43440400	43440459	Oligo,Astro,ExN,SUB
chr8	43442275	43442311	Oligo,InN,SST,Micro,ExN,Astro,SUB
chr8	43444967	43445239	Astro,Oligo,ExN,InN,OPC,Micro,DG,SUB
chr8	43451998	43452134	OPC,Oligo,ExN,SUB
chr8	43456086	43456314	Oligo,Micro,ExN,SUB
chr8	43459573	43459714	Astro,OPC,Micro
chr8	43469165	43469594	InN,Oligo,Astro,Endo-VLMC,NR2F2-LAMP5,Micro,ExN,SUB
chr8	43480427	43480895	Oligo,InN,PVALB,OPC
chr8	43494388	43494706	ExN,OPC,CA,SUB,Micro
chr8	43498277	43498713	Oligo,Micro,InN,Endo-VLMC
chr8	43499386	43499397	Micro,InN,Oligo,OPC,Astro,VIP,SST,ExN,SUB
chr8	43501213	43501216	OPC,InN,Oligo,ExN,Micro,VIP,SUB
chr8	43509996	43510209	Oligo,InN,Astro,Micro,ExN,Endo-VLMC,SUB
chr8	43512974	43513041	Oligo,Astro,ExN,SUB
chr8	43513401	43513404	Oligo,OPC,Micro,InN,DG,SUB
chr8	43515201	43515659	Oligo,ExN,CA,PVALB,SUB
chr8	43516232	43516526	Oligo,Astro,OPC,Endo-VLMC,ExN,PVALB,SST,DG,SUB
chr8	43517154	43517321	Oligo,Micro,ExN,SUB
chr8	43518711	43518908	OPC,Oligo,Endo-VLMC,Micro,ExN,InN,PVALB,VIP,DG,SUB
chr8	43519306	43519848	Oligo,ExN,Micro,SUB
chr8	43521924	43521927	Oligo,InN,OPC,Micro,ExN,SUB
chr8	43523842	43523845	Micro,ExN,Astro,Oligo,SUB
chr8	43524271	43524342	InN,Oligo,VIP,Micro,ExN,CA,SUB
chr8	43525035	43525038	Oligo,OPC,InN,Micro,ExN,SUB
chr8	43525165	43525644	Oligo,Micro,ExN,Astro
chr8	43526757	43526949	Oligo,OPC,Astro,ExN,PVALB,SUB
chr8	43527219	43527283	Oligo,Micro,ExN,InN,SUB
chr8	43527414	43527417	Oligo,Astro,OPC,Micro,ExN,InN,SUB
chr8	43528914	43529170	Oligo,Astro,OPC,NR2F2-LAMP5,ExN,InN,PVALB,VIP,DG,SUB
chr8	43533966	43533990	Astro,Oligo,ExN,SUB
chr8	43536048	43536276	Oligo,Micro,SUB
chr8	43537452	43537727	Oligo,ExN,Micro,DG,SUB
chr8	43539157	43539678	Oligo,ExN,SUB
chr8	43541183	43541247	Oligo,ExN,DG,SUB
chr8	43544553	43545108	Oligo,ExN,SUB
chr8	43545571	43545812	Micro,Oligo,InN,Astro,Endo-VLMC,NR2F2-LAMP5,ExN,CA,SUB
chr8	43547353	43547465	OPC,Oligo,ExN,SST,SUB
chr8	43548825	43549281	Oligo,OPC,Micro,ExN,SUB
chr8	43549314	43549317	Astro,OPC,Oligo,ExN,CA,PVALB,SUB
chr8	43549779	43549782	InN,Astro,ExN,Oligo,Endo-VLMC,PVALB,DG
chr8	43550046	43550286	Oligo,Astro,ExN,SUB
chr8	43550654	43550902	Oligo,OPC,ExN,SUB
chr8	43552775	43552937	OPC,Oligo,Micro,SUB
chr8	43554986	43554989	Oligo,Astro,OPC,DG,Micro
chr8	43555561	43555999	Oligo,OPC,Micro,ExN,DG,SUB
chr8	43557261	43557770	Oligo,OPC,Micro,ExN,InN,VIP,SUB
chr8	43558345	43558385	Micro,Oligo,ExN,InN,CA,VIP,SUB
chr8	43558384	43558407	Micro,Oligo,Astro,OPC,ExN,InN,DG,SUB
chr8	43559420	43559647	ExN,Oligo,OPC,SUB,Micro,InN,VIP
chr8	43559747	43560513	Oligo,ExN,SUB
chr8	43561245	43561290	Oligo,InN,ExN,Micro,SUB
chr8	43561289	43561343	Oligo,SST,Micro,ExN,SUB
chr8	43562232	43562549	Oligo,OPC,ExN,PVALB,SUB
chr8	43566801	43566808	Oligo,OPC,InN,VIP,Micro
chr8	43574769	43574893	Oligo,ExN,PVALB,SUB
chr8	43575528	43575531	Oligo,Astro,OPC,Endo-VLMC,Micro,ExN,InN,PVALB,SUB
chr8	43577538	43577541	Oligo,OPC,Astro,ExN,SUB
chr8	43581317	43581479	Oligo,ExN,InN,PVALB,SUB
chr8	43584407	43584893	Oligo,Micro,ExN,SUB
chr8	43584892	43585236	Oligo,OPC,CA,Endo-VLMC,Micro,ExN,InN,SUB
chr8	43585809	43586109	Astro,Oligo
chr8	43587898	43587923	OPC,Oligo,Micro,ExN,SUB
chr8	43588243	43588758	Oligo,ExN,Micro,SUB
chr8	43591451	43591638	Oligo,Endo-VLMC,NR2F2-LAMP5,ExN,Micro,SUB
chr8	43592151	43592154	Oligo,Astro,Micro,ExN,PVALB,SUB
chr8	43595199	43595300	Oligo,OPC,Micro,Astro,ExN,SUB
chr8	43595938	43596048	OPC,Oligo,ExN,SUB
chr8	43602989	43603122	Oligo,ExN,Micro,SUB
chr8	43605052	43605055	Oligo,OPC,Endo-VLMC,Micro,ExN,InN,PVALB,SST,SUB
chr8	43608222	43608529	Astro,OPC,Oligo,Endo-VLMC,ExN,InN,PVALB,SUB
chr8	43610442	43610835	Oligo,Astro,Micro,ExN,DG,SUB
chr8	43612795	43613275	Oligo,OPC,Astro,ExN,CA,DG,Micro,SUB
chr8	43623666	43623716	Oligo,Astro,Endo-VLMC,DG,NR2F2-LAMP5,Micro,InN
chr8	43624757	43624921	Oligo,ExN,Micro,SUB
chr8	43633562	43633565	Oligo,OPC,ExN,SUB
chr8	43635048	43635214	Oligo,OPC,ExN,PVALB,SUB
chr8	43636181	43636306	Oligo,OPC,Astro,Micro
chr8	43640094	43640503	Oligo,Micro,OPC,VIP,ExN,SUB
chr8	43643761	43643764	Oligo,OPC,NR2F2-LAMP5,Micro,ExN,SUB
chr8	43645028	43645031	Oligo,OPC,DG,Micro
chr8	43651285	43651322	Oligo,OPC,Micro,ExN,InN,SUB
chr8	43656378	43656780	Oligo,ExN,OPC,Micro,SUB
chr8	43662540	43662543	Astro,Oligo,Micro,ExN,SUB
chr8	43664791	43665203	Oligo,OPC,Micro,InN,ExN
chr8	43665707	43665720	Astro,Oligo,ExN,SUB
chr8	43667071	43667074	Oligo,OPC,Astro,Micro,ExN,SUB
chr8	43668356	43668404	Oligo,Astro,OPC,Micro,ExN,InN,Endo-VLMC,SUB
chr8	43670404	43670893	Oligo,ExN,PVALB
chr8	43680737	43680740	Oligo,Micro,OPC,InN,ExN,PVALB,VIP,SST,SUB
chr8	43681123	43681526	Oligo,OPC,ExN,InN,SUB
chr8	43686462	43686465	Oligo,Endo-VLMC,VIP,OPC,ExN,Micro,PVALB,SUB
chr8	43689760	43690452	Oligo,OPC,Endo-VLMC,ExN,SUB
chr8	43691081	43691084	OPC,Astro,Oligo,PVALB,Micro
chr8	43691758	43691761	Oligo,InN,Astro,ExN,CA,SST,SUB
chr8	43692553	43692631	Oligo,Astro,OPC,Micro,ExN,InN,VIP,SUB
chr8	43693678	43694261	Oligo,ExN,SUB
chr8	43697734	43698053	InN,Astro,OPC,Oligo,SUB
chr8	43699099	43699537	Oligo,ExN,Micro,SUB
chr8	43700313	43700637	Micro,InN,OPC,Astro,VIP,ExN,SUB
chr8	43701182	43701185	Astro,Oligo,DG,Micro,ExN
chr8	43702271	43702274	Oligo,InN,NR2F2-LAMP5,ExN,SUB
chr8	43709108	43709236	Oligo,Micro,ExN,DG,SUB
chr8	43714711	43715016	Oligo,Micro,ExN,SUB
chr8	43715642	43715645	Oligo,OPC,Micro,ExN,Astro,CA,SUB
chr8	43717275	43717331	Astro,Oligo,Micro,ExN,SUB,OPC
chr8	43718649	43719589	Oligo,ExN,SUB
chr8	43719797	43719920	Oligo,Micro,ExN
chr8	43721082	43721085	Micro,Oligo,OPC,ExN,InN,SST,SUB
chr8	43723628	43723800	Oligo,Micro,ExN,SUB
chr8	43725779	43725804	InN,Oligo,OPC,Astro,Micro
chr8	43727610	43727731	Oligo,ExN,SUB
chr8	43728550	43728981	Oligo,Micro,ExN,SUB
chr8	43731717	43731907	InN,OPC,ExN,Oligo,VIP,Micro,SST,SUB
chr8	43732794	43732966	Oligo,OPC,ExN,PVALB,SUB
chr8	43734861	43734864	Astro,Oligo,Micro,ExN,PVALB,SUB
chr8	43741136	43741139	Oligo,OPC,Endo-VLMC,Micro,ExN,SST,SUB
chr8	43741200	43741303	Oligo,OPC,ExN,InN,SUB
chr8	43742670	43743039	Oligo,Micro,ExN,InN,PVALB,SUB
chr8	43745821	43745829	Oligo,Micro,OPC,Endo-VLMC,InN,Astro,ExN,PVALB,SUB
chr8	43749655	43749667	InN,Oligo,ExN,PVALB,SUB
chr8	43752072	43752563	Oligo,VIP,Micro,ExN,SUB
chr8	43756939	43756942	Oligo,ExN,InN,SST,DG,NR2F2-LAMP5,SUB
chr8	43757817	43758278	Oligo,ExN,Micro,SUB
chr8	43760415	43761116	Oligo,ExN,Micro,SUB
chr8	43761115	43761342	Oligo,OPC,Endo-VLMC,NR2F2-LAMP5,Micro,ExN,DG
chr8	43762206	43762645	OPC,Oligo,ExN,Micro,SUB
chr8	43765219	43765568	Oligo,Micro,SUB
chr8	43766280	43766597	OPC,Oligo,Micro,SUB
chr8	43766725	43766814	Oligo,CA,Micro,Astro
chr8	43768413	43769471	Oligo,ExN,SUB
chr8	43770786	43770789	Micro,Oligo,Astro,ExN,SUB
chr8	43771435	43771438	Oligo,OPC,Micro,ExN,InN,CA,SUB
chr8	43771778	43771938	Astro,Micro,InN,PVALB,VIP
chr8	43772661	43772664	Oligo,OPC,Micro,ExN,PVALB,SUB
chr8	43775102	43775105	Oligo,Micro,Astro,Endo-VLMC,ExN,InN,SUB
chr8	43777600	43777603	Oligo,OPC,Micro,ExN,SST,SUB
chr8	43777719	43777722	Oligo,Astro,ExN,DG,Micro,InN,OPC,SUB
chr8	43778527	43778849	Oligo,OPC,CA,Micro,InN
chr8	43781129	43781132	InN,CA,Oligo,PVALB,Micro
chr8	43792545	43793147	Oligo,Micro,ExN,SUB
chr8	43794172	43794175	Oligo,InN,PVALB,SST,SUB
chr8	43795325	43795465	Oligo,OPC,ExN,SUB
chr8	43798386	43798697	OPC,Oligo,Micro,InN,SUB
chr8	43803563	43803566	OPC,Oligo,Micro,ExN,PVALB,SUB
chr8	43805563	43805566	Oligo,OPC,NR2F2-LAMP5,Micro,ExN,PVALB,SUB
chr8	43805651	43805699	Oligo,NR2F2-LAMP5,ExN,Endo-VLMC,SUB
chr8	43806426	43806626	Oligo,Micro,ExN,Astro,SST,SUB
chr8	43808610	43809030	ExN,SUB
chr8	43809590	43809593	Oligo,OPC,ExN,InN,Astro,PVALB,NR2F2-LAMP5,SUB
chr8	43810502	43810825	Oligo,Astro,ExN,InN,SUB
chr8	43813162	43813165	Oligo,Micro,ExN,DG,SUB
chr8	43813813	43813963	Oligo,Micro,OPC,ExN,InN,PVALB,SST,SUB
chr8	43814519	43814686	InN,Oligo,OPC,Micro,ExN,PVALB,SUB
chr8	43815688	43815691	Oligo,OPC,Astro,Micro,SUB
chr8	43825510	43825617	Oligo,OPC,VIP,ExN,SUB
chr8	43827708	43827711	Oligo,OPC,ExN,InN,Astro,PVALB,SST,DG,SUB
chr8	43827917	43827920	Oligo,DG,Micro,ExN,SST,SUB
chr8	43828926	43829115	Oligo,Micro
chr8	43834692	43834695	Oligo,InN,Astro,OPC,Micro,ExN,SUB
chr8	43834736	43834750	Oligo,OPC,InN,Micro,ExN,Astro,SUB
chr8	43835050	43835053	InN,ExN,Oligo,Astro,Micro,OPC
chr8	43840124	43840127	Oligo,OPC,Endo-VLMC,Micro,ExN,PVALB,SST,SUB
chr8	43845748	43845751	OPC,Astro,Oligo,Micro,SUB
chr8	43846332	43846663	Oligo,InN,Micro,ExN,OPC,SST,SUB
chr8	43847633	43847888	Oligo,Astro,Endo-VLMC,ExN,SUB
chr8	43848890	43848941	InN,Oligo,VIP,ExN,SUB
chr8	43849746	43849761	Oligo,OPC,Astro,VIP,Micro,ExN,SUB
chr8	43850653	43850743	InN,Astro,Oligo,Endo-VLMC,NR2F2-LAMP5,Micro,ExN,SUB
chr8	43856273	43856523	Oligo,Astro,Endo-VLMC,OPC,ExN,SST,DG,SUB
chr8	43858422	43858425	Oligo,OPC,InN,Astro,CA,Endo-VLMC,PVALB,ExN,Micro,SUB
chr8	43859013	43859190	Oligo,Astro,DG,OPC,ExN,SUB
chr8	43859943	43859946	Oligo,ExN,SST,SUB
chr8	43860921	43860924	Oligo,Micro,OPC,NR2F2-LAMP5,ExN,SST,SUB
chr8	43861785	43861788	InN,Oligo,ExN,Astro,Micro,SUB
chr8	43863556	43863559	Oligo,OPC,ExN,InN,SUB
chr8	43870368	43870638	Oligo,Micro,ExN,SST,SUB
chr8	43875507	43875664	Oligo,VIP,ExN,Astro,SUB
chr8	43876541	43876544	Micro,Oligo,InN,ExN,Astro,SST,DG,SUB
chr8	43876725	43876837	Oligo,Astro,Micro,InN,ExN
chr8	43877228	43877297	Oligo,OPC,DG,Micro,SUB
chr8	43878806	43879193	InN,Astro,OPC,ExN,CA,Oligo,Micro
chr8	43879637	43879640	Oligo,OPC,ExN,Astro,Micro,VIP,SUB
chr8	43887908	43887911	Oligo,OPC,Endo-VLMC,ExN,InN,Astro,CA,DG,SUB
chr8	43890657	43890789	Oligo,OPC,Astro,CA,Micro,ExN,SUB
chr8	43890788	43891129	Oligo,ExN,PVALB,VIP,SST,SUB
chr8	43897217	43897592	InN,Oligo,Astro,ExN,Micro,SUB
chr8	43898551	43898898	Oligo,OPC,Astro,Micro,ExN,Endo-VLMC,SUB
chr8	43906767	43906781	Oligo,Astro,Micro,ExN,InN,PVALB,VIP,SST,SUB
chr8	43906950	43907636	Oligo,OPC,ExN,InN,PVALB,SUB
chr8	43907985	43908209	Oligo,ExN,SUB
chr8	43908208	43909066	Oligo,ExN,SUB
chr8	43909687	43909997	Oligo,ExN,DG,SUB
chr8	43910735	43911264	Oligo,ExN,SUB
chr8	43914010	43914479	Oligo,OPC,Micro,ExN,SST,SUB
chr8	43915681	43916022	Oligo,Astro,Micro
chr8	43916085	43916115	Oligo,Micro,ExN,InN,CA,NR2F2-LAMP5,SUB
chr8	43917049	43917151	Oligo,Micro,PVALB
chr8	43917307	43917767	OPC,Oligo,InN,ExN,PVALB,VIP,SUB
chr8	43920609	43920612	Oligo,Astro,VIP,Micro,ExN,SST,SUB
chr8	43920720	43921120	Oligo,OPC,Astro
chr8	43924764	43925150	Oligo,Astro,OPC,ExN,InN,CA,PVALB,SST,DG,SUB
chr8	43925217	43925798	Oligo,ExN,InN,PVALB,NR2F2-LAMP5,SUB
chr8	43929782	43930321	Oligo,OPC,ExN,InN,CA,Micro,PVALB,VIP,NR2F2-LAMP5,SUB
chr8	43931010	43931013	Oligo,OPC,Astro,ExN,Micro,SST,SUB
chr8	43932910	43933668	OPC,Oligo,ExN,SUB
chr8	43934343	43934402	Oligo,Micro,ExN,PVALB,NR2F2-LAMP5,SUB
chr8	43937417	43937625	Oligo,Endo-VLMC,ExN,Micro,SUB
chr8	45971309	45971901	Oligo,OPC,InN,ExN,SUB
chr8	45972204	45972207	Oligo,OPC,Micro,ExN,InN,PVALB,SST,DG,SUB
chr8	45977776	45978093	Oligo,OPC,ExN,InN,CA,Micro,PVALB,DG,NR2F2-LAMP5,SUB
chr8	45978537	45978540	OPC,Oligo,ExN,InN,SUB
chr8	45988021	45988492	Oligo
chr8	45990147	45990703	Oligo,ExN,InN,CA,PVALB,SST,SUB
chr8	45991917	45991920	InN,Oligo,Astro,OPC,Micro,ExN,PVALB,SST,SUB
chr8	45992103	45992139	Oligo,OPC,ExN,InN,CA,PVALB,VIP,SST,SUB
chr8	45993173	45993176	Micro,Oligo,ExN,InN,PVALB,SST,NR2F2-LAMP5,SUB
chr8	45993451	45993568	Oligo,Micro,ExN,PVALB,SUB
chr8	45993567	45994137	Oligo,Micro,ExN,SST
chr8	45996253	45996302	Oligo,OPC,Astro,Micro,ExN,SUB
chr8	46003763	46003786	Oligo,OPC,ExN,InN,PVALB,VIP,SUB
chr8	46006257	46006574	Oligo,OPC,InN,ExN,SST,SUB
chr8	46008464	46008467	Oligo,Astro,NR2F2-LAMP5,ExN,InN,Micro,VIP,SST,SUB
chr8	46010857	46011035	Astro,Micro,ExN
chr8	46011892	46012455	Oligo,Micro,SUB
chr8	46012622	46012736	Oligo,Astro,Micro,ExN,InN,SUB
chr8	46012735	46012866	Oligo,Astro,ExN,SUB
chr8	46013011	46013014	Oligo,Micro,ExN,SUB
chr8	46013113	46014017	Oligo,ExN,DG,SUB
chr8	46014184	46014273	Oligo,Astro,Micro,ExN,SUB
chr8	46015680	46016361	Oligo,ExN,InN,Micro,SUB
chr8	46016402	46016868	Oligo,OPC,ExN,InN,SST,SUB
chr8	46016945	46016948	Oligo,OPC,Micro,ExN,InN,SST,SUB
chr8	46017296	46017520	Oligo,ExN,Micro,SUB
chr8	46017561	46017881	Oligo,OPC,ExN,InN,DG,SUB
chr8	46018082	46018638	Oligo,ExN,DG,SUB
chr8	46018685	46018720	Astro,OPC,Oligo,InN,ExN,SUB
chr8	46018953	46019042	Oligo,OPC,Micro,ExN,SUB
chr8	46019088	46019278	Astro,Oligo,ExN,CA,Micro,SUB
chr8	46019277	46019487	Oligo,Endo-VLMC,VIP,Micro,ExN,SUB
chr8	46020012	460200	Oligo,OPC,Micro,ExN,SUB
chr8	46020776	46021365	Astro,Oligo,Micro,ExN,SUB
chr8	46022388	46022797	Oligo,ExN,SUB
chr8	46023886	46024097	Oligo,Micro,ExN,SUB
chr8	46024130	46024960	Oligo,OPC,ExN,InN,SST,DG,SUB
chr8	46025068	46025518	Oligo,ExN,PVALB,SUB
chr8	46026321	46026324	Oligo,OPC,Astro,Endo-VLMC,ExN,InN,CA,PVALB,SST,DG,NR2F2-LAMP5,SUB
chr8	46026961	46027200	Oligo,OPC,ExN,Micro,SUB
chr8	46029677	46029781	ExN,CA,DG,Oligo
chr8	46033263	46033636	Oligo,Astro,Micro,ExN,SUB
chr8	46034232	46034329	InN,Oligo,OPC,Micro,SUB
chr8	46034922	46035130	Oligo,OPC,VIP,ExN,Micro,Endo-VLMC,SUB
chr8	46035959	46035975	Oligo,ExN,Astro
chr8	46036075	46036153	Oligo,Micro,ExN,SUB
chr8	46036294	46036745	Oligo,ExN,CA,SUB
chr8	46038422	46038441	Oligo,OPC,Micro,ExN
chr8	46046406	46046559	Oligo,InN,Micro
chr8	46047657	46047754	Oligo,OPC,ExN,InN,Micro,PVALB,SUB
chr8	46049070	46049073	Oligo,Astro,Endo-VLMC,Micro,ExN,SUB
chr8	46050935	46051311	Micro,Oligo,ExN,SUB
chr8	46054710	46054936	Oligo,OPC,Micro,ExN,InN,Astro,Endo-VLMC,PVALB,SUB
chr8	46055618	46055660	Oligo,OPC,ExN,InN,Astro,SUB
chr8	46057171	46057415	Oligo,OPC,ExN,InN,Micro,SST,SUB
chr8	46058597	46059026	Oligo,Micro,OPC,Astro,ExN,CA,PVALB,SUB
chr8	46059538	46059541	Oligo,Micro,ExN,InN,SST,DG,SUB
chr8	46060618	46060980	Oligo,OPC,Astro,ExN,SST,DG,SUB
chr8	46061809	46061970	OPC,Oligo,Micro,ExN,SUB
chr8	46063395	46063398	Oligo,OPC,Micro,ExN,InN,Astro,SUB
chr8	46064854	46064857	Oligo,Astro,ExN,InN,SST,SUB
chr8	46067067	46067797	Oligo,ExN,DG,SUB
chr8	46069002	46069005	Oligo,OPC,Micro,ExN,InN,PVALB,SST,DG,SUB
chr8	46073358	46073694	Oligo,OPC,ExN,SUB
chr8	46075541	46076167	Oligo,Micro,ExN,PVALB,DG,SUB
chr8	46078014	46078017	Oligo,OPC,Micro,InN,PVALB,SST,SUB
chr8	46082913	46083465	Oligo,OPC,ExN,InN,SST,SUB
chr8	46084877	46085059	Oligo,OPC,Micro,ExN,SST,SUB
chr8	46085058	46085176	OPC,Oligo,ExN,SUB
chr8	46085303	46085306	Oligo,Astro,ExN,InN,SST,SUB
chr8	46088851	46088987	Oligo,OPC,CA,ExN,SUB
chr8	46088986	46089135	Oligo,InN,VIP,Micro,ExN,Astro,DG,SUB
chr8	46089760	46089837	Oligo,CA,NR2F2-LAMP5,ExN,Astro,SUB
chr8	46091338	46091341	Oligo,OPC,Endo-VLMC,NR2F2-LAMP5,Micro,InN,ExN,PVALB
chr8	46091373	46091476	Oligo,InN,Astro,OPC,Endo-VLMC,Micro,ExN,SUB
chr8	46091916	46091919	Oligo,SST,Micro,ExN,Astro,CA,DG,SUB
chr8	46092056	46092059	Oligo,OPC,Astro,Micro,ExN,PVALB,DG,SUB
chr8	46092326	46092682	Oligo,OPC,ExN,Micro,SUB
chr8	46092750	46093557	Oligo,OPC,ExN,SUB
chr8	46094165	46094168	InN,Oligo,OPC,Micro,Astro,ExN,SUB
chr8	46094652	46094757	OPC,Oligo,ExN,Micro
chr8	46096607	46096913	OPC,Astro,Oligo,CA,Micro,ExN,DG,SUB
chr8	46098740	46098780	Oligo,Astro,Micro,ExN,OPC
chr8	46099406	46099740	Oligo,ExN,InN,Micro,SUB
chr8	46099739	46099824	Oligo,Micro,ExN,SUB
chr8	46100115	46100178	Oligo,ExN,Micro,SUB
chr8	46100249	46100493	InN,OPC,Astro,Oligo,NR2F2-LAMP5,ExN,Micro,Endo-VLMC,SUB
chr8	46100923	46100926	Oligo,Astro,Micro,ExN,Endo-VLMC,SUB
chr8	46101058	46102199	Oligo,ExN,DG,SUB
chr8	46102344	46102607	Oligo,ExN,CA,SUB
chr8	46102611	46102910	Oligo,ExN,Micro,SUB
chr8	46103615	46103618	Oligo,NR2F2-LAMP5,ExN,Micro,OPC,SUB
chr8	46103626	46103917	InN,Oligo,Astro,OPC,VIP,NR2F2-LAMP5,Micro,ExN,SUB
chr8	46104852	46104908	ExN,Astro,SUB
chr8	46104944	46105286	ExN,SUB,Micro
chr8	46105797	46105814	Oligo,ExN,Micro,SUB
chr8	46105987	46106390	Oligo,ExN,Micro,DG,SUB
chr8	46106389	46106922	Oligo,ExN,DG,SUB
chr8	46106921	46107488	Oligo,OPC,ExN,SUB
chr8	46107700	46107703	Oligo,Micro,ExN,CA,SUB
chr8	46107871	46108047	Oligo,OPC,ExN,InN,SUB
chr8	46108232	46108841	Oligo,ExN,SUB
chr8	46108953	46109686	Oligo,ExN,SUB
chr8	46109716	46109719	Oligo,Astro,Micro,ExN,CA,SUB
chr8	46109743	46111305	Oligo,ExN,SUB
chr8	46111304	46111349	Oligo,Micro,ExN,InN,PVALB,VIP,NR2F2-LAMP5,SUB
chr8	46111448	46112100	Oligo,ExN,DG,SUB
chr8	46112099	46112797	Oligo,ExN,InN,VIP,DG,SUB
chr8	46112951	46112954	Oligo,Micro,OPC,InN,ExN,DG,NR2F2-LAMP5,SUB
chr8	46113603	46114230	Oligo,ExN,SUB
chr8	46114555	46114558	Oligo,OPC,ExN,InN,DG,SUB
chr8	46114863	46114866	Oligo,InN,Astro,OPC,ExN,CA,SUB
chr8	46115079	46115319	Oligo,ExN,DG,SUB
chr8	46115736	46116195	Oligo,ExN,DG,SUB
chr8	46116780	46116833	Oligo,ExN,CA,VIP,SUB
chr8	46116832	46117170	Oligo,ExN,DG,SUB
chr8	46117913	46118081	Oligo,SUB
chr8	46118353	46118598	Oligo,OPC,ExN,SST,DG,SUB
chr8	46119039	46119256	ExN,CA,DG,Micro
chr8	46119882	46119899	Oligo,ExN,Micro,InN,PVALB,DG,SUB
chr8	46119906	46120342	Oligo,ExN,DG,SUB
chr8	46120530	46121377	Oligo,ExN,SUB
chr8	46121612	46121660	Oligo,ExN,DG,SUB
chr8	46121807	46121821	Oligo,ExN,SUB
chr8	46121859	46122044	OPC,Oligo,ExN,SUB
chr8	46122096	46122194	Oligo,OPC,Micro,ExN,Astro,SUB
chr8	46122466	46122726	Oligo,ExN,InN,DG,SUB
chr8	46122901	46123538	Oligo,ExN,DG,SUB
chr8	46124599	46124602	Oligo,SST,Micro,ExN,DG,SUB
chr8	46124614	46124700	Oligo,ExN,Micro,SUB
chr8	46124718	46124960	Oligo,ExN,PVALB,SUB
chr8	46126015	46126018	Oligo,OPC,ExN,InN,PVALB,DG,SUB
chr8	46126486	46126591	Oligo,ExN,Micro,PVALB,SUB
chr8	46127285	46127537	Oligo,OPC,ExN,VIP,DG,SUB
chr8	46128249	46128267	Oligo,Micro,InN,ExN
chr8	46128739	46129815	Oligo,ExN,InN,DG,SUB
chr8	46129886	46129971	Oligo,ExN,InN,DG,SUB
chr8	46130162	46130495	Oligo,OPC,ExN,DG,SUB
chr8	46130783	46131169	Oligo,OPC,Micro,ExN,DG,SUB
chr8	46131657	46131753	Oligo,ExN,InN,DG,SUB
chr8	46132153	46132159	Oligo,OPC,Astro,Micro,ExN,SUB
chr8	46133051	46133054	Oligo,OPC,Astro,InN,ExN,Micro,PVALB,SST,SUB
chr8	46133244	46133262	Astro,OPC,Oligo,Micro,InN,ExN,VIP,SST,DG,SUB
chr8	46133575	46133977	Micro,Oligo,ExN,SST,DG,SUB
chr8	46133976	46134235	Oligo,ExN,DG,SUB
chr8	46135198	46135201	Oligo,Endo-VLMC,ExN,SUB
chr8	46135288	46135291	Micro,OPC,Oligo,ExN,SUB
chr8	46135849	46136015	Oligo,Astro,OPC,ExN,InN,SST,DG,SUB
chr8	46136368	46136402	Oligo,ExN,Micro,SUB
chr8	46136510	46136513	Oligo,Micro,ExN,InN,VIP,DG,SUB
chr8	46136716	46136792	Oligo,Micro,Astro,ExN,InN,SST,SUB
chr8	46136791	46138591	Oligo,ExN,SUB
chr8	46139294	46139306	Oligo,OPC,Micro,ExN,Astro,SST,SUB
chr8	46139521	46139759	Oligo,ExN,SST,SUB
chr8	46139970	46140117	Oligo,ExN,OPC,SUB
chr8	46140271	46140521	Oligo,ExN,Micro,DG,SUB
chr8	46140520	46140546	Oligo,InN,OPC,Micro,ExN,DG,SUB
chr8	46140981	46141095	Oligo,Micro,ExN,InN,PVALB,DG,SUB
chr8	46141781	46142281	Oligo,InN,ExN,SUB
chr8	46142296	46142395	Oligo,OPC,ExN,Micro,SUB
chr8	46142394	46142449	Oligo,OPC,ExN,Astro,DG,SUB
chr8	46142579	46142783	Oligo,OPC,ExN,DG,SUB
chr8	46142782	46142953	Oligo,ExN,DG,SUB
chr8	46143344	46143872	Oligo,ExN,SUB
chr8	46144443	46144586	Oligo,Micro,ExN,DG,SUB
chr8	46144635	46144643	Oligo,Astro,OPC,Micro,ExN,DG,SUB
chr8	46145044	46145056	ExN,Astro,Oligo,Endo-VLMC,VIP,SUB
chr8	46145515	46147131	ExN,DG,SUB
chr8	46147318	46147394	ExN,SUB,Micro
chr8	46147519	46147610	Oligo,SUB
chr8	46148050	46148383	Oligo,ExN,CA,SUB
chr8	46148939	46148994	Oligo,ExN,SUB
chr8	46149645	46149836	Oligo,ExN,PVALB,DG,SUB
chr8	46149840	46150029	Oligo,ExN,Micro,DG,SUB
chr8	46150490	46151769	Oligo,ExN,SUB
chr8	46152429	46152571	Oligo,OPC,ExN,SUB
chr8	46152804	46153091	Oligo,ExN,SUB
chr8	46157216	46157717	Oligo,OPC,Micro,ExN,SUB
chr8	46158839	46158983	Oligo,Micro
chr8	46163104	46163177	Oligo,InN,OPC,VIP,Micro,ExN,SUB
chr8	46166186	46166189	Micro,Oligo,OPC,InN,Astro,ExN,SUB
chr8	46168808	46168820	Oligo,OPC,Micro
chr8	46171035	46171153	Oligo,OPC,Micro,ExN,InN,SST,DG,SUB
chr8	46173749	46174151	Oligo,ExN,Astro,SUB
chr8	46174150	46174294	Oligo,InN,ExN,DG,SUB
chr8	46174670	46174935	InN,Oligo,ExN,Micro,SUB
chr8	46175092	46175511	Oligo,ExN,DG,SUB
chr8	46175582	46175732	Oligo,OPC,ExN,Astro,DG,SUB
chr8	46175841	46176232	Oligo,ExN,DG,SUB
chr8	46176299	46177279	Oligo,ExN,DG,SUB
chr8	46177278	46177378	Oligo,OPC,Micro,ExN,SUB
chr8	46177408	46177466	Oligo,OPC,SST,Micro,ExN,InN,DG,SUB
chr8	46177739	46177929	InN,Oligo,OPC,ExN,SUB
chr8	46177928	46178118	Oligo,Micro,ExN,SUB
chr8	46178754	46178785	Oligo,ExN,InN,DG,SUB
chr8	46179431	46179475	OPC,Oligo,ExN,SUB
chr8	46179648	46179692	Oligo,OPC,ExN,SUB
chr8	46179858	46179908	Oligo,NR2F2-LAMP5,Micro,ExN,SUB
chr8	46180079	46180746	Oligo,ExN,SUB
chr8	46181777	46181851	Oligo,ExN,Micro,DG,SUB
chr8	46182193	46182397	Oligo,ExN,InN,SST,SUB
chr8	46182410	46182413	InN,Oligo,ExN,CA,NR2F2-LAMP5,Micro,Astro,SUB
chr8	46182701	46182862	Oligo,Micro,ExN,SUB
chr8	46183007	46183263	Oligo,OPC,ExN,Micro,VIP,SUB
chr8	46183311	46183437	Oligo,ExN,InN,SUB
chr8	46183436	46183475	Oligo,OPC,SST,ExN,Micro,SUB
chr8	46183474	46183850	Oligo,ExN,InN,SUB
chr8	46183974	46184023	Oligo,ExN,DG,Micro,OPC,Astro,InN
chr8	46184167	46184170	InN,OPC,Oligo,DG,NR2F2-LAMP5,Micro,ExN,Astro,SUB
chr8	46184403	46184600	Oligo,ExN,DG,SUB
chr8	46184616	46184644	Oligo,InN,VIP,ExN,Astro,SUB
chr8	46184643	46184787	Oligo,OPC,Micro,ExN,DG,SUB
chr8	46184786	46184839	OPC,Oligo,Micro,ExN,PVALB,DG,SUB
chr8	46184864	46184885	Oligo,Astro,ExN,DG,SUB,OPC
chr8	46185057	46185245	OPC,Oligo,ExN,SUB
chr8	46185244	46185360	Oligo,ExN,Micro,SUB
chr8	46185422	46185570	Oligo,OPC,NR2F2-LAMP5,ExN,Astro,SUB
chr8	46186210	46186435	Oligo,ExN,SUB
chr8	46186769	46187053	Oligo,OPC,ExN,SUB
chr8	46187074	46187092	Oligo,Micro,OPC,InN,ExN,SST,SUB
chr8	46187091	46187264	Oligo,ExN,InN,Micro,SUB
chr8	46187291	46187610	Oligo,ExN,DG,SUB
chr8	46188253	46188273	Oligo,ExN,InN,CA,PVALB,SST,DG,SUB
chr8	46188323	46188662	OPC,Oligo,ExN,SUB
chr8	46189125	46189128	Astro,Oligo,Micro,ExN,InN,CA,DG,SUB
chr8	46189473	46189858	ExN,CA,DG,Micro
chr8	46190141	46190376	Oligo,ExN,SUB
chr8	46190551	46190623	Oligo,ExN,DG,SUB
chr8	46191773	46192822	Oligo,ExN,SUB
chr8	46192835	46192867	Oligo,OPC,ExN,Micro,DG,SUB
chr8	46193220	46193292	Oligo,ExN,SUB
chr8	46193747	46194157	Oligo,ExN,SUB
chr8	46194206	46195070	OPC,Oligo,ExN,DG,SUB
chr8	46195680	46196008	Oligo,ExN,DG,SUB
chr8	46196061	46196092	OPC,Oligo,ExN,SUB
chr8	46196091	46197012	Oligo,ExN,SUB
chr8	46197124	46197296	ExN,DG,SUB
chr8	46197839	46197842	Oligo,Astro,ExN,InN,Micro,VIP,SUB
chr8	46197852	46198014	OPC,ExN
chr8	46198866	46199949	Oligo,OPC,ExN,SUB
chr8	46200048	46200057	Oligo,OPC,Micro,ExN
chr8	46200180	46200246	Oligo,Endo-VLMC,ExN,Astro,SUB
chr8	46200675	46200728	Oligo,ExN,SST,SUB
chr8	46200727	46201713	Oligo,ExN,DG,SUB
chr8	46201973	46201976	Oligo,OPC,ExN,InN,Micro,SUB
chr8	46202145	46202170	Oligo,ExN,Micro,DG,SUB
chr8	46202231	46202243	Oligo,ExN,PVALB,DG,SUB
chr8	46202648	46202674	Oligo,ExN,InN,CA,Micro,SUB
chr8	46203149	46203375	Oligo,OPC,ExN,Endo-VLMC,SUB
chr8	46203536	46203630	Oligo,OPC,Astro,ExN,CA,SUB
chr8	46204639	46204704	Oligo,ExN,DG,SUB
chr8	46204740	46204829	Oligo,ExN,DG,SUB
chr8	46205219	46206107	Oligo,ExN,DG,SUB
chr8	46206255	46207020	Oligo,ExN,DG,SUB
chr8	46207626	46207654	Oligo,ExN,DG,SUB
chr8	46208287	46208363	Oligo,ExN,SUB
chr8	46208474	46208738	Oligo,NR2F2-LAMP5,ExN,InN,DG,SUB
chr8	46209460	46209487	Oligo,Astro,OPC,ExN,InN,Micro,SST,DG,SUB
chr8	46209486	46209502	Micro,Oligo,Astro,OPC,ExN,VIP,DG,SUB
chr8	46209547	46209703	Oligo,ExN,DG,SUB
chr8	46209717	46209828	ExN,SUB
chr8	46209930	46211264	Oligo,ExN,SUB
chr8	46211263	46211812	Oligo,ExN,Micro,SUB
chr8	46211841	46212476	Oligo,ExN,InN,DG,SUB
chr8	46212598	46213748	Oligo,ExN,DG,SUB
chr8	46214722	46214917	Oligo,ExN,InN,DG,SUB
chr8	46214940	46216236	Oligo,ExN,SUB
chr8	46216462	46217082	Oligo,ExN,DG,SUB
chr8	46217081	46217778	Oligo,ExN,DG,SUB
chr8	46217782	46218087	Oligo,ExN,SUB
chr8	46218286	46218289	Oligo,OPC,ExN,InN,Astro,Micro,PVALB,SST
chr8	46218299	46218658	Oligo,ExN,SUB
chr8	46218755	46218847	Oligo,Endo-VLMC,ExN,SUB
chr8	46219107	46219132	Oligo,ExN,DG,SUB
chr8	46219443	46219772	Oligo,OPC,Endo-VLMC,ExN,InN,SST,DG,SUB
chr8	46219869	46219872	Micro,Oligo,OPC,ExN,InN,VIP,SUB
chr8	46220120	46220237	ExN,CA,Micro
chr8	46220291	46220294	Oligo,ExN,DG,Micro,InN,Astro
chr8	46220368	46220607	Oligo,ExN,InN,VIP,SUB
chr8	46220685	46220727	Oligo,Astro,ExN,InN,Endo-VLMC,PVALB,SST,SUB
chr8	46220942	46221030	Oligo,ExN,SUB
chr8	46221642	46221663	Oligo,Micro,ExN,SUB
chr8	46221677	46222419	Oligo,ExN,SUB
chr8	46222758	46222761	Oligo,Endo-VLMC,Astro,InN,ExN,SST,DG,SUB
chr8	46222796	46223039	Oligo,ExN,Micro,SUB
chr8	46223038	46223292	Oligo,ExN,SST,DG,SUB
chr8	46223825	46224438	Oligo,ExN,SST,SUB
chr8	46224512	46224999	Oligo,ExN,SUB
chr8	46225032	46225158	Oligo,ExN,SUB
chr8	46225457	46225460	Micro,CA,Oligo,ExN,Astro,VIP,SUB
chr8	46225868	46225959	Oligo,SUB
chr8	46226197	46226245	Oligo,ExN,InN,DG,SUB
chr8	46226273	46226502	Micro,Oligo,ExN,Astro,SST,SUB
chr8	46226501	46226912	Oligo,ExN,VIP,DG,SUB
chr8	46226911	46227071	Micro,Oligo,ExN,DG,SUB
chr8	46227409	46227525	OPC,Oligo,ExN,InN,VIP,SUB
chr8	46227839	46228445	Oligo,ExN,SUB
chr8	46228752	46228870	Oligo,ExN,DG,SUB
chr8	46228895	46229002	Oligo,ExN,InN,PVALB,SST,DG,SUB
chr8	46229134	46229541	Oligo,ExN,DG,SUB
chr8	46230218	46230278	Oligo,ExN,Micro,SUB
chr8	46230514	46230805	Oligo,ExN,SUB
chr8	46230925	46231150	Oligo,ExN,InN,DG,SUB
chr8	46231217	46231247	Oligo,ExN,DG,SUB
chr8	46231386	46231598	Oligo,Micro,SUB
chr8	46231658	46231799	Oligo,OPC,ExN,DG,SUB
chr8	46231925	46232249	Oligo,ExN,DG,SUB
chr8	46232275	46232278	Oligo,Astro,Micro,ExN,DG,SUB
chr8	46232452	46232595	Oligo,ExN,DG,SUB
chr8	46232882	46233942	Oligo,ExN,DG,SUB
chr8	46233955	46234159	Oligo,ExN,SUB
chr8	46235069	46235072	Oligo,ExN,Astro,InN,SUB
chr8	46235167	46235261	Oligo,ExN,InN,Astro,NR2F2-LAMP5,SUB
chr8	46235260	46235478	Oligo,ExN,InN,DG,SUB
chr8	46235642	46235695	Oligo,OPC,ExN,PVALB,SUB
chr8	46235824	46236012	Oligo,ExN,DG,SUB
chr8	46236079	46236107	Oligo,Astro,ExN,Micro,OPC,DG,SUB
chr8	46236106	46236228	Oligo,OPC,ExN,DG,SUB
chr8	46236442	46236615	Oligo,ExN,Astro,Micro,SUB
chr8	46236728	46236925	Micro,Oligo,ExN,InN,Astro,PVALB,SST,SUB
chr8	46237048	46237375	Oligo,ExN,InN,Astro,VIP,DG,NR2F2-LAMP5,SUB
chr8	46237379	46237888	Oligo,ExN,DG,SUB
chr8	46238681	46238704	Oligo,InN,ExN,DG,SUB
chr8	46238873	46239241	Oligo,ExN,PVALB,DG,SUB
chr8	46239324	46239527	Astro,NR2F2-LAMP5
chr8	46239563	46239572	Astro,CA,Micro,ExN,SUB
chr8	46239607	46240389	Oligo,ExN,SUB
chr8	46240521	46240620	Oligo,Micro,ExN,InN,SUB
chr8	46240651	46241117	Oligo,ExN,DG,SUB
chr8	46241183	46241464	Oligo,ExN,DG,SUB
chr8	46241521	46241907	Oligo,ExN,DG,SUB
chr8	46242032	46242038	Micro,OPC,Oligo,Endo-VLMC,PVALB,ExN,SUB
chr8	46242318	46242561	Oligo,Micro,ExN,InN,SUB
chr8	46242729	46243631	ExN,DG,SUB
chr8	46243817	46243820	Oligo,OPC,ExN,Astro,InN,PVALB,DG,SUB
chr8	46243847	46243876	Micro,Oligo,InN,VIP,ExN,Astro,SUB
chr8	46243875	46245259	Oligo,ExN,SUB
chr8	46245494	46245497	Micro,Oligo,ExN,InN,VIP,DG,NR2F2-LAMP5,SUB
chr8	46245775	46245778	Oligo,ExN,Astro,OPC,DG,SUB
chr8	46246025	46246373	Oligo,ExN,DG,SUB
chr8	46246372	46246672	Oligo,ExN,SST,SUB
chr8	46246835	46247009	Oligo,ExN,InN,SUB
chr8	46247082	46247750	Oligo,ExN,SUB
chr8	46247749	46247996	Oligo,ExN,InN,DG,SUB
chr8	46248472	46248475	Astro,Oligo,ExN,PVALB,SUB
chr8	46248643	46248789	OPC,Oligo,ExN,DG,SUB
chr8	46250138	46250170	Oligo,ExN,DG,SUB
chr8	46250693	46250773	Oligo,Astro,OPC,ExN,Micro,SUB
chr8	46250981	46251207	Oligo,ExN,SUB
chr8	46251285	46251673	Oligo,ExN,DG,SUB
chr8	46251743	46252242	Oligo,ExN,InN,SUB
chr8	46252315	46252318	Oligo,Micro,ExN,InN,CA,SST,DG,SUB
chr8	46253106	46253454	Oligo,ExN,SUB
chr8	46253606	46253804	Oligo,ExN,DG,SUB
chr8	46253803	46253979	Oligo,ExN,VIP,SUB
chr8	46254312	46254863	Oligo,ExN,DG,SUB
chr8	46255543	46256054	Oligo,ExN,InN,SUB
chr8	46256053	46256652	Oligo,ExN,DG,SUB
chr8	46256991	46257038	Oligo,Endo-VLMC,ExN,InN,SUB
chr8	46257077	46258169	Oligo,ExN,SUB
chr8	46258404	46258480	Oligo,Micro,ExN,SUB
chr8	46259099	46259647	Oligo,ExN,InN,DG,NR2F2-LAMP5,SUB
chr8	462606	46261971	Oligo,ExN,VIP,DG,SUB
chr8	46262649	46262672	Oligo,InN,OPC,Micro,ExN,DG,SUB
chr8	46263006	46264876	Oligo,ExN,VIP,SUB
chr8	46270304	46270366	Oligo,ExN,VIP,SUB
chr8	46272120	46272472	Oligo,OPC,ExN,VIP,DG,SUB
chr8	46272489	46272899	OPC,Oligo,Micro,ExN,SUB
chr8	46272944	46273503	Oligo,ExN,DG,SUB
chr8	46273534	46273537	Oligo,Micro,ExN,OPC,PVALB,DG,SUB
chr8	46273616	46273768	Micro,Oligo,ExN,OPC,SUB
chr8	46273821	46274437	Oligo,ExN,DG,SUB
chr8	46274568	46274576	Oligo,NR2F2-LAMP5,ExN,SUB
chr8	46274591	46274594	Oligo,Endo-VLMC,Micro,ExN,DG,SUB
chr8	46274769	46274922	Oligo,ExN,SUB
chr8	46275052	46275214	Oligo,Astro
chr8	46275218	46275315	Oligo,OPC,ExN,DG,SUB
chr8	46275414	46275561	Oligo,Astro,ExN,CA,Micro,DG,SUB
chr8	46276215	46276336	Oligo,OPC,InN,Astro,ExN,SST,SUB
chr8	46276464	46276533	Oligo,ExN,SUB
chr8	46276532	46277752	Oligo,ExN,InN,DG,SUB
chr8	46277751	46277778	InN,Oligo,OPC,Micro,ExN,DG,SUB
chr8	46278530	46278533	Oligo,Astro,ExN,PVALB,DG,SUB
chr8	46278614	46278979	Oligo,ExN,Astro,SUB
chr8	46279373	46279376	Oligo,InN,VIP,NR2F2-LAMP5,ExN,CA,SUB
chr8	46279633	46279675	Astro,OPC,Oligo,ExN,SUB
chr8	46280621	46281078	Oligo,InN,ExN,SUB
chr8	46281509	46281993	Oligo,OPC,Astro,Micro,ExN,InN,PVALB,SUB
chr8	46282670	46282791	Oligo,ExN,SUB
chr8	46282823	46283498	Oligo,ExN,DG,SUB
chr8	46284659	46285093	Oligo,ExN,SUB
chr8	46285624	46285627	Oligo,InN,Astro,OPC,SST,NR2F2-LAMP5,Micro,ExN,SUB
chr8	46286235	46286238	InN,Oligo,NR2F2-LAMP5,ExN,SUB
chr8	46286417	46286616	Oligo,Astro,OPC,ExN,DG,SUB
chr8	46286753	46287086	Oligo,Micro
chr8	46287085	46287110	Oligo,Astro,OPC,Micro,ExN,SUB
chr8	46287321	46287324	Oligo,Astro,OPC,Endo-VLMC,Micro,ExN,InN,PVALB,SUB
chr8	46289905	46290318	Oligo,ExN,InN,SUB
chr8	46290343	46290346	Oligo,InN,OPC,Micro,ExN,SUB
chr8	46292509	46292512	Oligo,InN,Astro,Micro,ExN,OPC,SUB
chr8	46294051	46294864	Oligo,OPC,ExN,SUB
chr8	46295095	46295578	Oligo,ExN,Micro,SUB
chr8	46297562	46297565	Oligo,Micro,Astro,OPC,ExN,InN,PVALB,SST,NR2F2-LAMP5,SUB
chr8	46299519	46299782	Oligo,Micro,SUB
chr8	46300204	46300207	Oligo,ExN,InN,PVALB,VIP,SST,SUB
chr8	46306433	46306700	InN,Oligo,Astro,ExN,SST,SUB
chr8	46307611	46307985	Oligo,OPC,Endo-VLMC,InN,ExN,VIP,SUB
chr8	46314763	46314766	OPC,Astro,Oligo,NR2F2-LAMP5,ExN,InN,PVALB,SUB
chr8	46323102	46323105	Oligo,OPC,CA,ExN,InN,PVALB,SUB
chr8	46326265	46326544	InN,Oligo,NR2F2-LAMP5,ExN,OPC,SUB
chr8	46326740	46326853	Oligo,OPC,ExN,SUB
chr8	46327818	46327980	Oligo,ExN,SUB
chr8	46328125	46328128	Oligo,OPC,Astro,InN,SST,NR2F2-LAMP5,ExN,DG,SUB
chr8	46328535	46328538	Oligo,ExN,DG,SUB,OPC
chr8	46329059	46329062	Oligo,OPC,ExN,PVALB,DG,SUB
chr8	46329688	46329830	Oligo,OPC,ExN,Micro,SUB
chr8	46330726	46330982	Oligo,OPC,Micro,ExN,SUB
chr8	46331094	46331194	Astro,Oligo,Endo-VLMC,ExN,Micro,SUB
chr8	46333158	46333161	InN,Oligo,OPC,Astro,CA,DG,ExN,Micro,SUB
chr8	46333451	46333474	Oligo,Astro,OPC,PVALB,Micro,ExN,InN,VIP,SST,SUB
chr8	46333769	46333772	Oligo,Micro,ExN,InN,SUB
chr8	46333795	46334722	Oligo,ExN,DG,SUB
chr8	46334721	46334741	Micro,Oligo,ExN,SUB
chr8	46334740	46335572	Oligo,ExN,SUB
chr8	46335988	46336401	Oligo,ExN,CA,SUB
chr8	46337041	46337182	Oligo,OPC,ExN,Micro,InN,PVALB,DG,SUB
chr8	46337698	46337933	Oligo,ExN,DG,SUB
chr8	46337989	46338568	Oligo,VIP,ExN,DG,SUB
chr8	46339452	46339455	Oligo,Endo-VLMC,NR2F2-LAMP5,Micro,ExN,InN,DG,SUB
chr8	46339647	46339665	Oligo,InN,Micro,ExN,SUB
chr8	46339855	46340260	Oligo,ExN,DG,SUB
chr8	46340294	46340369	OPC,Astro,Oligo,ExN,SUB
chr8	46340645	46340778	Oligo,Endo-VLMC,Micro,ExN,SUB
chr8	46341036	46341355	Oligo,OPC,Micro,ExN,SUB
chr8	46341380	46341383	Oligo,Endo-VLMC,Micro,ExN,DG,SUB
chr8	46341649	46341685	Oligo,ExN,SUB
chr8	46341837	46342004	Oligo,Micro,ExN,SUB
chr8	46342685	46342948	Oligo,Astro,Micro,ExN,SUB
chr8	46343238	46343241	InN,Oligo,OPC,Micro,ExN,SUB
chr8	46343330	46343336	Oligo,OPC,Endo-VLMC,Micro,ExN,Astro,SUB
chr8	46344386	46344672	Oligo,OPC,ExN,SUB
chr8	46346297	46346300	Oligo,ExN,Micro,SUB
chr8	46347928	46348005	Oligo,InN,ExN,Micro,SUB
chr8	46355808	46356113	Oligo,OPC,DG,Micro,ExN,SUB
chr8	46356112	46356329	Oligo,NR2F2-LAMP5,Micro
chr8	46359274	46359441	OPC,Astro,Oligo,CA,Micro
chr8	46359744	46359807	Oligo,Micro,SUB
chr8	46362644	46362647	Oligo,Astro,OPC,ExN,SUB
chr8	46365111	46365498	Oligo,Micro,SUB
chr8	46367318	46367392	Oligo,ExN,SUB
chr8	46368100	46368103	Oligo,OPC,ExN,CA,Micro,DG,SUB
chr8	46369502	46369505	Oligo,InN,ExN,SST,SUB
chr8	46370491	46370494	Micro,Oligo,Astro,OPC,ExN,InN,PVALB,SUB
chr8	46374949	46374999	Oligo,Micro,ExN,SUB
chr8	46375242	46375255	Oligo,Astro,Micro,ExN,OPC,SUB
chr8	46375384	46375605	Oligo,OPC,Micro
chr8	46375752	46375983	Oligo,ExN,Micro,SUB
chr8	46376187	46376434	Oligo,OPC,Astro,ExN,DG,SUB
chr8	46377044	46378014	Oligo,ExN,DG,SUB
chr8	46378141	46378144	Oligo,Astro,PVALB,Micro,ExN,SUB
chr8	46378147	46378150	Oligo,Astro,Endo-VLMC,PVALB,Micro,ExN,SUB
chr8	46378273	46378577	Oligo,ExN,SUB
chr8	46378582	46378593	Oligo,Astro,Micro,ExN,SUB
chr8	46378604	46378794	Oligo,Micro,ExN,DG,SUB
chr8	46379023	46379044	ExN,OPC,DG,SUB,Oligo,Micro
chr8	46379355	46379747	Oligo,ExN,Endo-VLMC,DG,SUB
chr8	46380104	46380146	Oligo,OPC,ExN,SUB
chr8	46380175	46380277	Oligo,ExN,Micro,DG,SUB
chr8	46380428	46380431	OPC,Oligo,Micro,ExN,SUB
chr8	46380467	46380925	Oligo,ExN,DG,SUB
chr8	46381415	46381458	Oligo,ExN,SUB
chr8	46381457	46381889	Oligo,ExN,SUB
chr8	46382005	46382008	Oligo,OPC,ExN,PVALB,DG,SUB
chr8	46382533	46382542	Oligo,OPC,ExN,Micro,VIP,SUB
chr8	46382952	46382970	Oligo,OPC,Endo-VLMC,ExN,InN,SUB
chr8	46383182	46383302	Oligo,Astro,Micro,ExN,InN,SUB
chr8	46383301	46383465	Astro,Oligo,ExN,OPC,SUB
chr8	46384040	46384351	OPC,Oligo,Micro,ExN,PVALB,SUB
chr8	46384350	46384778	Oligo,OPC,VIP,ExN,SUB
chr8	46385483	46385838	Oligo,Micro,ExN,SUB
chr8	46386355	46386557	Oligo,ExN,SUB
chr8	46386744	46386747	Oligo,OPC,Astro,NR2F2-LAMP5,ExN,DG,SUB
chr8	46387435	46387438	Oligo,InN,Micro,Astro,ExN,DG,SUB
chr8	46387650	46387683	Micro,Astro,OPC,Oligo,ExN,InN,SST,SUB
chr8	46388070	46388307	Oligo,ExN,DG,SUB
chr8	46388948	46389040	InN,Astro,Oligo,NR2F2-LAMP5,Micro,ExN,DG,SUB
chr8	46389368	46389384	Oligo,Astro,ExN,CA,Micro,SUB
chr8	46389383	46389600	Oligo,Astro,ExN,Micro,SUB
chr8	46390010	46390028	Oligo,OPC,Endo-VLMC,ExN,Astro,SUB
chr8	46390084	46390292	Oligo,ExN,Micro,Endo-VLMC,SUB
chr8	46391131	46391734	Oligo,InN,ExN,CA,Micro,SUB
chr8	46393266	46393439	OPC,InN,Oligo,NR2F2-LAMP5,Micro,ExN,SUB
chr8	46394190	46394437	Oligo,OPC,DG,Micro
chr8	46398204	46398224	Oligo,InN,Astro,OPC,Micro,ExN,SUB
chr8	46398624	46399046	Oligo,OPC,ExN,SUB
chr8	46400170	46400470	Oligo,ExN,SUB
chr8	46401480	46401874	Oligo,ExN,Micro,SST,SUB
chr8	46402072	46402075	Oligo,InN,Micro,ExN,CA,DG,SUB
chr8	46402442	46402659	Oligo,Micro,ExN,DG,SUB
chr8	46402658	46402745	Oligo,Micro,ExN,DG,SUB
chr8	46402852	46403530	Oligo,ExN,DG,SUB
chr8	46404161	46404164	Oligo,InN,Astro,Micro,ExN,CA,DG,SUB
chr8	46404330	46404333	Oligo,Micro,ExN,DG,SUB
chr8	46404548	46404838	Oligo,ExN,DG,SUB
chr8	46404983	46405000	Oligo,ExN,SST,DG,SUB
chr8	46404999	46405647	Oligo,ExN,Micro,SUB
chr8	46405793	464024	Astro,OPC,Oligo,ExN,Micro,SUB
chr8	464058	46406114	Oligo,ExN,DG,SUB
chr8	46406585	46406701	Oligo,ExN,Micro,SUB
chr8	46407329	46407519	Oligo,OPC,Micro,ExN
chr8	46407518	46407526	Oligo,OPC,ExN,SST,SUB
chr8	46407528	46407743	Oligo,OPC,ExN,CA,Micro,DG,SUB
chr8	46407884	46408184	Oligo,OPC,ExN,DG,SUB
chr8	46408238	46408291	Oligo,Astro,ExN,SUB
chr8	46408403	46408567	Oligo,Astro,Endo-VLMC,Micro,ExN,InN,OPC,PVALB,VIP,SUB
chr8	46408572	46408579	Oligo,InN,Micro,PVALB
chr8	46408609	46408807	ExN,Oligo,PVALB,Micro
chr8	46409025	46409445	Oligo,ExN,SUB
chr8	46409524	46410699	Oligo,ExN,SUB
chr8	46410812	46411064	OPC,Oligo,Micro,ExN
chr8	46411348	46412374	Oligo,ExN,InN,DG,SUB
chr8	46412519	46412998	Oligo,ExN,Micro,DG,SUB
chr8	46413191	46413198	Oligo,ExN,Micro,SUB
chr8	46413202	46413772	Oligo,Astro,Micro,ExN,SUB
chr8	46413844	46414049	Oligo,VIP,ExN,SUB
chr8	46415111	46415129	Oligo,OPC,NR2F2-LAMP5,ExN,Micro
chr8	46415128	46415136	Micro,Oligo,InN,Astro,NR2F2-LAMP5,ExN,PVALB,DG,SUB
chr8	46415353	46415773	Oligo,ExN,DG,SUB
chr8	46415936	46416825	Oligo,ExN,SUB
chr8	46416830	46416877	Oligo,Astro,ExN,NR2F2-LAMP5,SUB
chr8	46417300	46417551	Oligo,Astro,Micro,ExN,DG,SUB
chr8	46417724	46417911	VIP,ExN,SUB
chr8	46418014	46418312	Oligo,ExN,SUB
chr8	46418603	46419520	Oligo,ExN
chr8	46419803	46420227	OPC,Oligo,ExN,SUB
chr8	46420486	46421094	Oligo,ExN,SUB
chr8	46421166	46421284	Astro,OPC,Oligo,ExN,SUB
chr8	46421352	46421416	Oligo,ExN,Micro,SUB
chr8	46421631	46421634	Oligo,OPC,Endo-VLMC,Micro,ExN,CA,SST,DG,SUB
chr8	46421735	46422321	Oligo,Micro,ExN,DG,SUB
chr8	46423222	46423426	Oligo,OPC,Astro,ExN,DG,SUB
chr8	46423425	46423488	Oligo,Micro,ExN,DG,SUB
chr8	46423753	46424202	Oligo,ExN,DG,SUB
chr8	46424401	46424404	Oligo,Micro,OPC,ExN,InN,CA,Endo-VLMC,VIP,DG,SUB
chr8	46424505	46425182	Oligo,ExN,SUB
chr8	46425302	46425577	Oligo,ExN,SUB
chr8	46425587	46425590	OPC,Oligo,Endo-VLMC,Micro,ExN,DG,SUB
chr8	46425663	46425803	Oligo,ExN,SUB
chr8	46425904	46426347	Oligo,ExN,SUB
chr8	46426743	46426746	Oligo,Astro,Micro,ExN,InN,OPC,DG,SUB
chr8	46426850	46427229	Oligo,OPC,ExN,SUB
chr8	46427237	46427240	InN,Oligo,OPC,Astro,ExN,Micro,DG,SUB
chr8	46427429	46427471	Oligo,ExN,SUB
chr8	46427656	46427664	Micro,InN,OPC,Oligo,NR2F2-LAMP5,ExN,SST,DG,SUB
chr8	46427807	46427810	Oligo,Astro,ExN,InN,DG,SUB
chr8	46427901	46427997	Oligo,InN,OPC,ExN,SUB
chr8	46427996	46428479	OPC,Oligo,ExN,PVALB,SUB
chr8	46428523	46428530	Micro,InN,OPC,Astro,Oligo,ExN,SST,SUB
chr8	46428627	46428681	Oligo,OPC,ExN,PVALB,SUB
chr8	46429996	46430089	Astro,OPC,Oligo,ExN,InN,DG,SUB
chr8	46430343	46430346	Oligo,InN,OPC,ExN,Astro,SST,DG,SUB
chr8	46430609	46430875	Oligo,ExN,SUB
chr8	46431737	46432506	Oligo,ExN,InN,CA,DG,SUB
chr8	46432748	46432764	Astro,Oligo,ExN,SUB
chr8	46432984	46433233	Oligo,Astro,Endo-VLMC,ExN,CA,SUB
chr8	46433232	46433397	Oligo,OPC,SST,ExN,Micro,InN,Endo-VLMC,DG,SUB
chr8	46433592	46433853	Oligo,ExN,PVALB,SST,SUB
chr8	46433912	46433915	Oligo,OPC,ExN,InN,CA,VIP,DG,SUB
chr8	46434021	46434277	Oligo,ExN,NR2F2-LAMP5,SUB
chr8	46434726	46435047	Oligo,ExN,PVALB
chr8	46435375	46435754	Oligo,ExN,InN,VIP,SST,DG,SUB
chr8	46435809	46436029	Oligo,Endo-VLMC,Micro,ExN,SST,DG,SUB
chr8	46436098	46436482	Oligo,ExN,SUB
chr8	46436698	46437111	Oligo,ExN,DG,SUB
chr8	46437194	46437583	Oligo,ExN,InN,SUB
chr8	46437755	46437992	Oligo,ExN,InN,PVALB,SST,DG,SUB
chr8	46438066	46438069	Oligo,Micro,OPC,Endo-VLMC,ExN,InN,Astro,SUB
chr8	46438097	46439094	Oligo,ExN,SUB
chr8	46439284	46439912	Oligo,OPC,Endo-VLMC,ExN,InN,VIP,SST,DG,SUB
chr8	46440711	46441208	Oligo,OPC,ExN,InN,DG,SUB
chr8	46441244	46441310	Oligo,Astro,ExN,Micro,DG,SUB
chr8	46441376	46441782	Oligo,InN,ExN,DG,SUB
chr8	46442227	46442336	Oligo,Micro,ExN,InN,SUB
chr8	46442426	46444018	Oligo,ExN,SUB
chr8	46444634	46444772	Oligo,ExN,PVALB,SST,SUB
chr8	46444953	46444965	Oligo,DG,Micro,InN,SST
chr8	46444973	46444976	Oligo,DG,SUB,OPC
chr8	46445417	46445630	ExN,DG,SUB,Micro
chr8	46445844	46445847	Oligo,OPC,ExN,InN,Astro,PVALB,SST,SUB
chr8	46446045	46446236	Oligo,OPC,ExN,SUB
chr8	46446256	46446281	Oligo,ExN,InN,DG,SUB
chr8	46446884	46447102	InN,Oligo,OPC,Micro,ExN,SUB
chr8	46447449	46447667	Oligo,InN,ExN,Micro,PVALB,SUB
chr8	46448053	46448068	Oligo,ExN,DG,Micro,OPC,Astro
chr8	46448395	46448720	Oligo,ExN,SUB
chr8	46448789	46448875	Oligo,OPC,ExN,PVALB,SUB
chr8	46448931	46448964	Micro,OPC,Oligo,ExN,InN,Astro,DG,SUB
chr8	46448963	46450346	Oligo,ExN,SUB
chr8	46452944	46452947	Oligo,ExN,InN,CA,Astro,PVALB,SUB
chr8	46453501	46454372	Oligo,OPC,ExN,PVALB,SUB
chr8	46454871	46455054	Oligo,Micro,ExN,InN,SUB
chr8	46455081	46455723	Oligo,OPC,ExN,Micro,SUB
chr8	46456538	46456725	OPC,Oligo,ExN,SUB
chr8	46457216	46457474	Oligo,Astro,InN,ExN,SST,SUB
chr8	46461717	46461954	Oligo,ExN,SUB
chr8	46461953	46462409	Oligo,ExN,SUB
chr8	46463040	46463065	Oligo,Astro,ExN,DG,Micro,PVALB
chr8	46463717	46463720	Oligo,OPC,CA,Micro,SST,SUB
chr8	46464528	46464531	Oligo,OPC,ExN,InN,PVALB,SST,SUB
chr8	46466158	46466675	Oligo,ExN,PVALB,SUB
chr8	46467110	46467113	Oligo,Astro,OPC,Micro,InN,ExN,PVALB,SUB
chr8	46467982	46468243	Oligo,OPC,ExN,Astro,SUB
chr8	46468798	46468801	Oligo,Micro,OPC,ExN,InN,CA,DG,NR2F2-LAMP5,SUB
chr8	46472271	46472581	Oligo,Micro,OPC,ExN
chr8	46473980	46474003	Oligo,Endo-VLMC,Micro,ExN,SUB
chr8	46479085	46479307	Oligo,SUB
chr8	46479842	46479845	Oligo,Astro,Micro,ExN,DG,SUB
chr8	46487023	46487036	Oligo,OPC,ExN,Astro,SUB
chr8	46487035	46487421	Micro,Oligo,ExN,SST,SUB
chr8	46488113	46488333	Oligo,Endo-VLMC,DG,Micro,SUB,OPC
chr8	46504309	46504354	Oligo,NR2F2-LAMP5,ExN
chr8	46510502	46510505	Oligo,OPC,ExN,Micro,SUB
chr8	46513270	46513273	Oligo,Astro,Micro,ExN,PVALB,SUB
chr8	46514898	46514901	Micro,Oligo,Astro,ExN,InN,PVALB,NR2F2-LAMP5,SUB
chr8	46520316	46520327	Oligo,CA,NR2F2-LAMP5,Micro,OPC,InN,SST
chr8	46522440	46522521	Oligo,OPC,NR2F2-LAMP5,ExN,InN,Micro,SUB
chr8	46523942	46524416	Oligo,Astro,Endo-VLMC,Micro,ExN,SST
chr8	46524641	46524705	Oligo,CA,Micro,Astro,VIP
chr8	46525928	46526236	Astro,Oligo,Endo-VLMC,Micro,ExN,SUB
chr8	46526838	46527050	Oligo,ExN,Micro,SUB
chr8	46529047	46529619	Oligo,ExN,Micro,SUB
chr8	46532522	46532525	Oligo,Astro,OPC,Micro,InN,ExN,PVALB,DG,SUB
chr8	46533334	46533337	Oligo,Astro,ExN,InN,Micro,SUB
chr8	46535626	46535989	Oligo,Astro,OPC,Endo-VLMC,NR2F2-LAMP5,ExN,DG,SUB
chr8	46538261	46538938	Oligo,OPC,ExN,InN
chr8	46542313	46542316	Oligo,Astro,OPC,ExN,PVALB,SUB
chr8	46547318	46547328	Oligo,Astro,Micro,InN,OPC,ExN
chr8	46553586	46553643	Oligo,CA,Endo-VLMC,DG,Micro,ExN,SUB
chr8	46556857	46556860	Oligo,Astro,DG,ExN,InN,SUB
chr8	46564041	46564615	Oligo,OPC,ExN,Micro,SUB
chr8	46564874	46564877	Oligo,Astro,ExN,VIP,Micro,InN,SST,SUB
chr8	46572928	46573329	Oligo,OPC,InN,ExN,SUB
chr8	46574254	46574317	OPC,Oligo,ExN,DG,SUB
chr8	46574824	46574827	Oligo,InN,OPC,Endo-VLMC,Micro,ExN,DG,SUB
chr8	46576323	46576436	Oligo,ExN,Micro,SUB
chr8	46576435	46576858	Oligo,Micro,ExN,DG,SUB
chr8	46578267	46578638	Oligo,OPC,Micro,ExN,InN,SST,SUB
chr8	46579042	46579047	ExN,InN,OPC,CA,NR2F2-LAMP5,SUB
chr8	46582201	46582293	OPC,Oligo,PVALB,SST,DG,Micro,ExN,Astro,CA
chr8	46582484	46582564	Oligo,OPC,ExN,Micro,SUB
chr8	46583865	46583898	InN,Oligo,ExN,Micro
chr8	46586464	46586496	Oligo,OPC,Astro,ExN,CA,Micro,PVALB,SUB
chr8	46587281	46587659	Oligo,ExN
chr8	46597526	46597725	Oligo,Micro,InN,Astro,SST
chr8	46609113	46609750	Oligo,ExN,SUB
chr8	46610856	46611322	Oligo,PVALB,VIP,Micro,ExN,SUB
chr8	46617441	46617477	Astro,OPC,ExN,DG,Micro,InN,PVALB,SST
chr8	46618630	46618633	Oligo,OPC,ExN,Astro,DG,Micro,SUB
chr8	46620938	46620941	Oligo,Micro,ExN,InN,SST,SUB
chr8	46622074	46622267	Oligo,OPC,Astro,ExN,VIP,SUB
chr8	46625394	46625822	OPC,Oligo,ExN,SUB
chr8	46627694	46627697	Oligo,OPC,Astro,Micro,ExN,DG,SUB
chr8	46635572	46635610	Oligo,Astro,Micro,ExN,SUB
chr8	46635971	46636216	Astro,Oligo,Micro,ExN,InN,Endo-VLMC,SUB
chr8	46636215	46636811	Oligo,Micro,InN,SUB
chr8	46637814	46637817	Micro,Oligo,OPC,ExN,Astro,PVALB,SST,SUB
chr8	46638141	46638144	Oligo,OPC,NR2F2-LAMP5,ExN,InN,SUB
chr8	46642030	46642033	Micro,Astro,OPC,ExN,CA,SUB
chr8	46642538	46642640	Micro,OPC,Astro,Oligo,ExN,SST,SUB
chr8	46643558	46643683	OPC,Oligo,ExN,SUB
chr8	46649791	46649830	Oligo,OPC,ExN,SUB
chr8	46650431	46651119	Oligo,ExN,SUB
chr8	46651208	46651211	Oligo,OPC,Astro,Micro
chr8	46651688	46652196	Oligo,Micro,ExN,SUB
chr8	46653782	46653794	ExN,Oligo,InN,SST,DG,SUB,Micro
chr8	46655808	46655965	Oligo,ExN,PVALB,SST,DG,SUB
chr8	46656622	46656625	Micro,Oligo,OPC,ExN,InN,SST,DG,SUB
chr8	46656672	46656675	Oligo,OPC,Micro,ExN,DG,SUB
chr8	46658892	46659395	Oligo,OPC,ExN,Micro,SUB
chr8	46659671	46660035	Oligo,ExN,Micro,SUB
chr8	46661874	46662283	Oligo,Micro,SUB
chr8	46665108	46665111	OPC,Oligo,ExN,Micro,PVALB,SUB
chr8	46665667	46665670	Oligo,Micro,ExN,DG,SUB
chr8	46669950	46670003	Astro,Endo-VLMC,Micro
chr8	46670922	46671045	Oligo,ExN,SUB
chr8	46671594	46671597	Oligo,Astro,Endo-VLMC,Micro,ExN,InN,SST,SUB
chr8	46675106	46675490	Oligo,OPC,ExN,Micro,Astro,Endo-VLMC
chr8	46679536	46679550	Oligo,OPC,Astro,DG
chr8	46692150	46692170	Oligo,InN,OPC,PVALB,Micro,ExN
chr8	46698987	46699266	ExN,Oligo,OPC,Astro,Micro
chr8	46706299	46706393	Oligo,ExN,SST,SUB
chr8	46709092	46709095	Oligo,Micro,ExN,SUB
chr8	46709753	46709756	Oligo,OPC,ExN,InN,Astro,PVALB,VIP,SST,DG,SUB
chr8	46711061	46711064	Oligo,OPC,CA,Micro,InN,ExN,VIP,DG,SUB
chr8	46712435	46712438	Oligo,InN,OPC,ExN,Astro,SUB
chr8	46713310	46713313	Oligo,Astro,InN,Endo-VLMC,OPC,Micro
chr8	46716751	46717017	Astro,Oligo,ExN,Micro,PVALB,SUB
chr8	46740702	46740715	Oligo,ExN,InN,OPC,CA,Micro,Astro,PVALB
chr8	46742312	46742721	Oligo,Astro,VIP,OPC,Micro
chr8	46766979	46766982	InN,Oligo,Astro,OPC,Endo-VLMC,NR2F2-LAMP5,ExN,PVALB,SUB
chr8	46768439	46768442	Oligo,Astro,ExN,Micro,VIP
chr8	46777557	46777823	Oligo,Astro,OPC,ExN,Micro,SST,SUB
chr8	46781188	46781279	Oligo,OPC,Endo-VLMC,VIP,NR2F2-LAMP5,Micro,InN,ExN,SST,SUB
chr8	46795869	46795989	Oligo,ExN,Micro,DG,SUB
chr8	46810680	46810683	Oligo,OPC,ExN,CA,Astro,DG,SUB
chr8	46814044	46814047	Oligo,Astro,Endo-VLMC,Micro,ExN,PVALB,SUB
chr8	46814156	46814577	Oligo,OPC,Astro,NR2F2-LAMP5,Micro
chr8	46814622	46814948	Oligo,OPC,Micro,ExN,DG,SUB
chr8	46815758	46816252	Oligo,ExN,OPC,SUB
chr8	46816834	46816837	OPC,Oligo,Micro,ExN,InN,SST,SUB
chr8	46817761	46817813	Oligo,ExN,SUB
chr8	46818684	46818687	Oligo,Astro,OPC,ExN,PVALB,VIP,DG,SUB
chr8	46821531	46821534	Oligo,OPC,Micro,ExN,SST,SUB
chr8	46821643	46821828	Oligo,InN,ExN,NR2F2-LAMP5,SUB
chr8	46822536	46822669	Oligo,Micro,DG,SUB
chr8	46823351	46823354	Micro,Astro,Oligo,ExN,DG,SUB
chr8	46824616	46824619	Oligo,OPC,ExN,InN,CA,PVALB,SUB
chr8	46827129	46827132	Micro,Oligo,OPC,Astro,ExN,PVALB,SUB
chr8	46839292	46839873	OPC,Oligo,Endo-VLMC,NR2F2-LAMP5,ExN,SUB
chr8	46840718	46840721	Oligo,Micro,ExN,InN,SST,DG,SUB
chr8	46841670	46841894	Oligo,OPC,ExN,Astro,PVALB,DG,SUB
chr8	46843117	46843120	Oligo,OPC,Micro,Astro,InN,ExN,PVALB,SST,DG,SUB
chr8	46843825	46844211	Oligo,NR2F2-LAMP5,Astro,Micro
chr8	46845172	46845175	Oligo,Endo-VLMC,ExN,Astro,InN,SUB
chr8	46845767	46845865	Oligo,ExN,SUB
chr8	46845864	46846088	Oligo,OPC,Micro,Astro,ExN,SUB
chr8	46846598	46846762	Oligo,ExN,Micro,SUB
chr8	46850244	46850247	Oligo,DG,Micro,Astro,VIP,OPC
chr8	46850283	46850426	Oligo,Micro,Astro,ExN,SST,SUB
chr8	46851230	46851233	Oligo,Astro,OPC,Micro,ExN,InN,PVALB,VIP,SST,SUB
chr8	46853836	46854218	Oligo,Astro,ExN,DG,SUB
chr8	46856664	46856672	Oligo,OPC,Micro,ExN,SUB
chr8	46857274	46857277	Oligo,OPC,Micro,ExN,CA,PVALB,SUB
chr8	46861442	46862138	Oligo,Micro
chr8	46862891	46863168	Oligo,OPC,Astro,Micro,ExN,InN,SST,SUB
chr8	46864145	46864371	Oligo,Astro,SST,ExN,SUB
chr8	46864370	46864647	Oligo,Astro,Micro,PVALB
chr8	46868027	46868030	Oligo,OPC,Micro,ExN,InN,SST,SUB
chr8	46874896	46874899	Oligo,Astro,Micro,ExN,InN,VIP,SUB
chr8	46880055	46880110	Oligo,OPC,ExN,Micro,SUB
chr8	46887047	46887050	Oligo,Micro,ExN,InN,SUB
chr8	46887632	46888241	Oligo,ExN,InN,PVALB,SUB
chr8	46891598	46891601	Oligo,Astro,OPC,Micro,ExN,DG,SUB
chr8	46893125	46893543	Oligo,InN,Micro,ExN,SUB
chr8	46896504	46896665	InN,Oligo,VIP,Micro,CA
chr8	46901807	46901979	Oligo,ExN,InN,VIP,DG,SUB
chr8	46903423	46903605	Oligo,OPC,Micro,ExN,Astro,DG,SUB
chr8	46904020	46904660	Oligo,ExN,InN,VIP,DG,SUB
chr8	46905471	46906180	Oligo,NR2F2-LAMP5,ExN,Astro,SUB
chr8	46906588	46906863	Oligo,ExN,DG,SUB
chr8	46907207	46907536	Oligo,ExN,Astro,SUB
chr8	46909005	46909032	Oligo,ExN,DG,Astro,Micro
chr8	46909156	46909159	Oligo,Astro,Endo-VLMC,InN,ExN,VIP,SST,SUB
chr8	46909447	46909693	Micro,Oligo,ExN,Astro,SUB
chr8	46909692	46909746	Oligo,ExN,Astro,Micro,VIP,SUB
chr8	46911502	46911505	Astro,OPC,ExN,Micro,Oligo,InN,PVALB,SST
chr8	46911942	46912214	Astro,OPC,Oligo,Micro,ExN,SUB
chr8	46912350	46912804	Oligo,OPC,Astro,Micro,SUB
chr8	46912840	46912932	Oligo,Micro,ExN,Astro,SUB
chr8	46914179	46914340	Oligo,Micro,ExN,Astro,SUB
chr8	46914430	46914617	Oligo,SUB
chr8	46914747	46914831	Oligo,Micro,ExN,DG,SUB
chr8	46915323	46915678	Oligo,ExN,Astro,SUB
chr8	46916285	46916393	Micro,Astro,Oligo
chr8	46917370	46917546	Micro,ExN
chr8	46918037	46918055	Micro,Astro,Endo-VLMC,Oligo,OPC,PVALB,NR2F2-LAMP5
chr8	46918081	46918093	Micro,OPC,Astro,ExN,Oligo,Endo-VLMC
chr8	46919588	46919591	Oligo,OPC,Astro,Micro,ExN,InN,VIP,SUB
chr8	46920262	46920621	Oligo,Micro,ExN,SUB
chr8	46920862	46920865	Oligo,Micro,ExN,SUB
chr8	46921398	46921526	Oligo,ExN,InN,Astro,SUB
chr8	46922088	46922669	Astro,Oligo,ExN,Micro,SUB
chr8	46922751	46922796	Astro,Oligo,Micro,ExN,InN,SUB
chr8	46922795	46923149	Oligo,OPC,Micro,ExN,SUB
chr8	46925831	46925834	Oligo,OPC,Endo-VLMC,Micro,ExN,Astro,InN,PVALB,DG,SUB
chr8	46926576	46926579	Micro,Oligo,ExN,Astro,DG,SUB
chr8	46927459	46927462	OPC,Oligo,ExN,Astro,DG,SUB
chr8	46927630	46927633	Oligo,OPC,VIP,Micro,Astro,SUB
chr8	46928055	46928425	Oligo,OPC,Endo-VLMC,ExN,InN,Micro,VIP,SUB
chr8	46929361	46929685	Oligo,Astro,OPC,Micro,ExN,SUB
chr8	46930337	46930413	Oligo,ExN,Astro,DG,SUB
chr8	46930944	46931480	Oligo,OPC,ExN,Micro,SUB
chr8	46932549	46932617	Oligo,ExN,Astro,SUB
chr8	46933929	46934296	Oligo,ExN,Astro,DG,SUB
chr8	46935005	46935008	Oligo,ExN,Astro,CA,SST,SUB
chr8	46935914	46935917	Oligo,Micro,ExN,Astro,InN,SUB
chr8	46937426	46937830	Oligo,ExN,Astro,PVALB,DG,SUB
chr8	46939272	46939401	Oligo,ExN,Micro,SUB
chr8	46942340	46942869	Oligo,Micro,SUB
chr8	46948838	46948841	Oligo,OPC,Endo-VLMC,DG,Micro
chr8	46949271	46949274	Oligo,Endo-VLMC,SST,ExN,Astro,SUB
chr8	46949487	46949527	Oligo,InN,Micro,ExN,SUB
chr8	46950069	46950072	Micro,NR2F2-LAMP5,ExN,Astro
chr8	46950919	46950922	Oligo,OPC,ExN,Micro,DG,SUB
chr8	46951548	46951848	Oligo,OPC,NR2F2-LAMP5,Astro,Micro,SUB
chr8	46953151	46953154	Micro,Oligo,ExN,Astro,SUB
chr8	46954200	46954712	Astro,Oligo,Micro,ExN,SUB
chr8	46954711	46954783	Astro,InN,Micro
chr8	46956516	46956522	Micro
chr8	46957407	46957410	InN,Astro,VIP,Oligo,ExN,DG
chr8	46958472	46958618	Oligo,ExN,SST,SUB
chr8	46958935	46958938	Oligo,OPC,Micro,ExN,InN,Astro,CA,DG,SUB
chr8	46959246	46959458	Oligo,Astro,SUB
chr8	46959560	46959563	Oligo,Micro,ExN,InN,SUB
chr8	46960030	46960394	ExN,DG,SUB
chr8	46961022	46961025	Oligo,Astro,ExN,VIP,SST,SUB
chr8	46961992	46962102	Oligo,OPC,Micro,ExN,VIP,SUB
chr8	46963060	46963063	Oligo,OPC,Endo-VLMC,Micro,ExN,Astro,SUB
chr8	46963852	46964026	Oligo,Micro,ExN,SUB
chr8	46965434	46965437	Micro,Oligo,ExN,InN,Astro,CA,PVALB,SST,SUB
chr8	46972616	46972876	Oligo,ExN,CA,DG,SUB
chr8	46972875	46973292	Oligo,Endo-VLMC,Micro,ExN,InN,SUB
chr8	46974344	46974356	Oligo,Micro,ExN,SUB
chr8	46976590	46976721	Oligo,OPC,Astro,ExN,InN,SST,DG,SUB
chr8	46981723	46981726	Oligo,OPC,DG,Micro,ExN,InN,Astro,SST,SUB
chr8	46982305	46982308	Oligo,CA,Endo-VLMC,NR2F2-LAMP5,Micro,OPC,DG
chr8	46987405	46987736	Oligo,OPC,Astro,InN,ExN,PVALB,SUB
chr8	47002482	47002485	Oligo,OPC,Micro,ExN,Astro,SST,DG,SUB
chr8	47007719	47007722	Oligo,OPC,ExN,CA,Micro,SUB
chr8	47008807	47009740	Oligo,ExN,Micro,SUB
chr8	47009769	47010149	Oligo,Micro,ExN,Astro,SUB
chr8	47011414	47011417	Oligo,OPC,Endo-VLMC,ExN,DG,SUB
chr8	47014833	47015043	Oligo,OPC,Astro,ExN,Micro,SUB
chr8	47016832	47016835	Oligo,Micro,OPC,ExN,InN,PVALB,VIP,SST,DG,SUB
chr8	47028365	47028368	Oligo,Astro,Micro,ExN,SST,SUB
chr8	47030310	47030313	Oligo,OPC,ExN,InN
chr8	47036374	47036377	Oligo,ExN,CA,Micro,Astro,PVALB,SUB
chr8	47037066	47037069	Astro,Oligo,ExN,Micro,SUB
chr8	47040715	47040826	Oligo,ExN,CA,DG,SUB
chr8	47045934	47046166	Micro,Oligo,ExN,VIP
chr8	47049791	47049905	Oligo,OPC,Astro,InN,SST,Micro,SUB
chr8	47064660	47064933	Oligo,DG,SUB
chr8	47068707	47068759	Oligo,ExN,Astro,SST,DG,SUB
chr8	47070777	47070780	Oligo,CA,InN,Astro,ExN,SST
chr8	47101862	47101927	Oligo,Endo-VLMC,ExN,SUB
chr8	47102814	47102817	Oligo,Astro,ExN,Micro,SUB
chr8	47111864	47111867	Oligo,Micro,ExN,InN,PVALB,VIP,DG,NR2F2-LAMP5,SUB
chr8	47128020	47128047	OPC,Oligo,InN,PVALB
chr8	47133683	47133686	Oligo,Astro,Micro,ExN
chr8	47141532	47141958	Oligo,Micro,InN,Astro,Endo-VLMC,VIP,SST,SUB
chr8	47146330	47146333	Oligo,Astro,OPC,Micro,ExN,InN,Endo-VLMC,PVALB,DG,SUB
chr8	47167402	47167457	Micro,Oligo,ExN,SUB
chr8	47176582	47176591	Micro,Oligo
chr8	47178398	47178401	Micro,Astro,OPC,ExN,SUB
chr8	47179767	47179866	Micro
chr8	47179893	47179896	Micro,OPC,CA,Oligo,ExN,InN,NR2F2-LAMP5,SUB
chr8	47181497	47181500	Oligo,ExN,DG,SUB
chr8	47183511	47183551	Oligo,SUB,OPC
chr8	47185952	47185955	Oligo,Micro,Astro,ExN,SUB
chr8	47186300	47186303	Micro,OPC,Oligo,ExN,SUB
chr8	47187928	47188173	ExN,InN,OPC,VIP,SST,DG,SUB,Micro,Astro
chr8	47189363	47189440	Oligo,OPC,Micro,Endo-VLMC,SST
chr8	47189487	47189546	OPC,ExN,Oligo,Micro,Astro
chr8	47189964	47190208	ExN,SUB,Oligo
chr8	47190808	47190911	OPC,Oligo,DG,Micro,Astro
chr8	47191086	47191255	Oligo,OPC,Micro,Astro
chr8	47191328	47191897	ExN,Oligo,DG,SUB,Micro,Astro
chr8	47191961	47191964	Micro,ExN,Endo-VLMC,SUB,Oligo,Astro
chr8	47192055	47192368	ExN,OPC,Astro,DG,SUB,Oligo
chr8	47194013	47194296	OPC,Astro,ExN,SUB
chr8	47196760	47196812	Micro,Endo-VLMC,ExN,SUB
chr8	47203664	47203807	ExN,SUB,Oligo,Astro
chr8	47206950	47206953	Micro,Oligo,InN,OPC,Astro,ExN,NR2F2-LAMP5,SUB
chr8	47207608	47207611	Micro,ExN,SUB
chr8	47242258	47242261	Micro,SUB,OPC
chr8	47243808	47243811	Micro,ExN,Astro,VIP,SUB
chr8	47260366	47260635	ExN,DG,NR2F2-LAMP5,SUB
chr8	47261960	47262281	Oligo,CA,DG,Micro,Astro
chr8	47262349	47262707	Oligo,OPC,Micro
chr8	47264311	47264314	Micro,Oligo,Astro
chr8	47268045	47268048	Oligo,Astro,OPC,Micro,InN
chr8	47268609	47268612	ExN,InN,CA,VIP,SUB,Oligo
chr8	47270244	47270371	Micro,ExN,DG,Astro
chr8	47288730	47288881	Oligo,Micro,ExN,Astro,SUB,OPC
chr8	47292927	47293069	Oligo,Endo-VLMC,DG,Micro,ExN
chr8	47325702	47325705	Oligo,OPC,Micro,InN,Astro,PVALB,VIP,SST,SUB
chr8	47352314	47352317	ExN,Micro,Endo-VLMC,SUB,Oligo
chr8	47353189	47353400	ExN,SUB
chr8	47355857	47355892	ExN,Endo-VLMC,DG,SUB,Oligo
chr8	47356395	47357945	ExN,DG,SUB,Oligo
chr8	47359113	47359139	ExN,Astro,CA,DG,SUB,Oligo
chr8	47360535	47360865	Micro,DG,Oligo,Astro
chr8	47362192	47362195	Oligo,DG,Micro,Astro
chr8	47363955	47364384	InN,Astro,OPC,PVALB,NR2F2-LAMP5,Micro
chr8	47364496	47364711	ExN,Astro,PVALB,DG,SUB,OPC,Oligo,Micro
chr8	47367734	47367988	ExN,InN,DG,NR2F2-LAMP5,SUB,Oligo
chr8	47369015	47369362	Micro,Oligo
chr8	47370086	47370168	Micro,Oligo
chr8	47375308	47375535	Astro,Oligo,Endo-VLMC,Micro,SUB
chr8	47375534	47375588	Oligo,Micro,ExN,VIP,SUB
chr8	47382920	47382923	OPC,Oligo,Endo-VLMC,DG,Micro,Astro,InN,ExN,VIP,SUB
chr8	47382974	47383059	OPC,Oligo,DG,Micro,SUB
chr8	47384637	47384787	Oligo,Astro,OPC,Micro,InN,ExN,VIP,SST,SUB
chr8	47385609	47385664	Astro,DG,OPC,Micro,Oligo
chr8	47388837	47388840	Oligo,Micro,Astro,Endo-VLMC
chr8	47393861	47393897	Oligo,Micro,Astro
chr8	47395017	47395299	Micro,Oligo,Astro
chr8	47399239	47399242	Micro,InN,DG,Oligo,Astro
chr8	47403065	47403068	InN,OPC,Astro,DG,NR2F2-LAMP5,Micro,SUB
chr8	47403460	47403693	Micro,Astro,VIP,ExN,SUB
chr8	47406396	47406808	Micro,Oligo
chr8	47412467	47412470	Oligo,Astro,Micro,ExN,SUB
chr8	47413177	47413239	Astro,OPC,Oligo,Micro,ExN,InN,VIP,SUB
chr8	47428792	47429034	OPC,ExN,InN,SUB
chr8	47429708	47429711	Oligo,OPC,Micro,ExN,Astro,SUB
chr8	47431514	47431643	Micro,Oligo
chr8	47438144	47438643	Oligo,Endo-VLMC,Micro
chr8	47440591	47440674	ExN,SST,DG,SUB,Oligo,OPC
chr8	47448245	47448248	Oligo,Micro,ExN,Astro,SUB,OPC
chr8	47472045	47472048	Micro,Oligo,Astro,SUB
chr8	47472212	47472215	Oligo,OPC,Micro,ExN,InN,Astro,SST,DG,SUB
chr8	47478090	47478551	Micro,Oligo
chr8	47492359	47492362	Oligo,InN,OPC,ExN,Micro,Astro,Endo-VLMC,SUB
chr8	47493693	47493696	ExN,Astro,DG,SUB,Micro,Oligo
chr8	47496229	47496232	Micro,Oligo,Astro,ExN,SUB,OPC
chr8	47496986	47497068	Micro,Oligo
chr8	47497961	47498310	Oligo,OPC,Micro,ExN,InN,PVALB,VIP,SST,SUB
chr8	47506603	47506606	Micro,Oligo,Astro
chr8	47507895	47508764	Micro,Oligo,Astro
chr8	47509620	47509770	Micro,Oligo,Astro,OPC
chr8	47511093	47511233	Astro
chr8	47512593	47512635	ExN,Astro,OPC,CA,Endo-VLMC,PVALB,VIP,DG,SUB,Micro,Oligo
chr8	47512637	47512843	ExN,OPC,Astro,InN,VIP,DG,SUB,Micro,Oligo
chr8	47513388	47513416	ExN,CA,DG,SUB,Oligo
chr8	47514085	47514194	ExN,Endo-VLMC,DG,SUB,Oligo
chr8	47514999	47515002	Micro,ExN,Endo-VLMC,SUB,Oligo,Astro
chr8	47520291	47520568	Astro,OPC,Micro
chr8	47521079	47521120	Astro,OPC,Oligo,Micro,ExN,SST
chr8	47522149	47522535	Astro,Oligo
chr8	47523274	47524219	Micro,Astro,Oligo
chr8	47524448	47525805	OPC,Astro,SUB
chr8	47526058	47526106	Micro,Oligo
chr8	47526502	47527009	Micro,Astro,Endo-VLMC,Oligo
chr8	47527281	47527284	Micro,Oligo
chr8	47528410	47528413	Oligo,OPC,Micro,ExN,InN,Astro,Endo-VLMC,PVALB,VIP,SUB
chr8	47531688	47531691	Micro,InN,SST,Oligo
chr8	47532583	47532586	Oligo,Micro,ExN,Astro,OPC,Endo-VLMC,VIP,SUB
chr8	47550817	47550820	Micro,Oligo
chr8	47555753	47555756	Oligo,CA,Micro,OPC,Astro,InN,SUB
chr8	47556111	47556114	Oligo,ExN,DG,Micro,InN,Astro
chr8	47559585	47559588	Oligo,ExN,Micro,Astro,Endo-VLMC,SUB
chr8	47560915	47561492	ExN,SUB,Micro
chr8	47564674	47564966	ExN,DG,NR2F2-LAMP5,SUB,Micro,Oligo
chr8	47573923	47573926	InN,Astro,OPC,Endo-VLMC,Oligo
chr8	47574478	47574530	Micro,Oligo
chr8	47580022	47580025	Oligo,OPC,Micro,Astro,InN,ExN,VIP
chr8	47581138	47581175	Oligo,OPC,Micro,ExN,SUB
chr8	47591806	47592594	Micro,Oligo,Astro
chr8	47593697	47593910	Micro,ExN,DG,Oligo
chr8	47597523	47597590	Oligo,DG,Micro
chr8	47597955	47597958	Astro,Oligo,OPC
chr8	47598220	47598223	Micro,Astro,ExN,Oligo,SUB,OPC
chr8	47598732	47598735	Micro,Endo-VLMC,Oligo,OPC
chr8	47599078	47599100	OPC,Astro,Micro,ExN,SUB
chr8	47600195	47601730	Micro,Oligo
chr8	47602935	47602938	Micro,Oligo,VIP
chr8	47605217	47606116	ExN,VIP,DG,SUB
chr8	47606810	47606963	ExN,OPC,DG,SUB,Micro,Astro
chr8	47610212	47610735	Astro,Oligo,Micro
chr8	47610935	47610938	ExN,Astro,InN,DG,SUB,OPC,Micro
chr8	47611912	47611915	Micro,Oligo,Astro,SUB,OPC
chr8	47627526	47628113	Micro,OPC,Astro,SUB
chr8	47630311	47630631	Micro,Astro,Oligo
chr8	47631221	47631327	Oligo,Astro,SUB
chr8	47632165	47632183	Micro,ExN,OPC,CA,Oligo
chr8	47632224	47633103	Micro,Astro,DG,Oligo
chr8	47634713	47634782	Micro,DG,Oligo
chr8	47636400	47636403	Micro,DG,Oligo,SUB
chr8	47640064	47640115	Astro,DG,Oligo,Micro
chr8	47649973	47649985	Oligo,OPC,Micro,ExN,InN,Astro,Endo-VLMC,VIP,DG,NR2F2-LAMP5,SUB
chr8	47654578	47654581	Oligo,Micro
chr8	47659206	47659339	Oligo,Endo-VLMC,DG,Micro,InN,VIP
chr8	47659884	47660425	Astro,InN
chr8	47661625	47662172	ExN,DG,SUB,Astro
chr8	47664019	47664047	Oligo,Micro,Astro
chr8	47668739	47669575	Oligo,ExN,DG,SUB,Micro,Astro
chr8	47670250	47670253	Micro,Oligo
chr8	47671922	47672381	ExN,SUB,Oligo
chr8	47673298	47673382	ExN,SUB,Astro,Micro
chr8	47675894	47675955	ExN,OPC,Endo-VLMC,DG,SUB,Micro,Astro
chr8	47676880	47677116	ExN,DG,SUB,Astro
chr8	47677973	47678576	ExN,DG,Oligo
chr8	47680418	47680574	Micro,Oligo,SUB
chr8	47682183	47682312	Micro,Oligo
chr8	47682810	47683471	Micro,ExN,DG,Oligo
chr8	47684307	47684310	Micro,ExN,Endo-VLMC,DG,SUB,Oligo
chr8	47689719	47690304	ExN,CA,DG,SUB
chr8	47691391	47691477	Micro,ExN,SUB,Oligo,OPC
chr8	47691759	47692982	Astro,OPC
chr8	47693487	47693847	Astro,Micro,Oligo
chr8	47696759	47697816	ExN,DG,SUB,Oligo,Micro
chr8	47698380	47699263	Astro,DG,OPC
chr8	47700554	47701163	OPC,Astro,Micro,SUB
chr8	47713739	47713895	Oligo,Micro,ExN,OPC,InN,Astro,VIP,SST,SUB
chr8	47715056	47715338	Micro,ExN,InN,VIP,DG,SUB,Oligo
chr8	47715779	47715827	Astro,OPC,Micro,Oligo
chr8	47718122	47718125	Oligo,OPC,Micro,Astro,InN,SUB
chr8	47729452	47729600	Micro,Endo-VLMC,Oligo
chr8	47730479	47730513	OPC,ExN
chr8	47731384	47731592	ExN,OPC,Endo-VLMC,DG,SUB,Oligo
chr8	47731698	47731701	Micro,ExN,OPC,DG,SUB,Oligo,Astro
chr8	47732026	47732029	Oligo,OPC,Micro,InN,VIP
chr8	47732794	47732797	Oligo,Micro,Astro,ExN,SUB,OPC
chr8	47734185	47734188	ExN,Astro,DG,SUB,Oligo,Micro
chr8	47734422	47736666	Micro,ExN,OPC,Astro,DG,SUB,Oligo
chr8	47742495	47742690	Micro,Oligo
chr8	47743546	47743789	Astro,OPC,Oligo,Micro,InN,SST,SUB
chr8	47762979	47763352	Astro,Oligo,Micro,ExN,InN,SUB
chr8	47763581	47763628	InN,ExN,Oligo,Endo-VLMC,PVALB
chr8	47770673	47770676	Oligo,InN,PVALB,VIP,Micro,Astro,OPC
chr8	47773840	47773843	ExN,InN,CA,NR2F2-LAMP5,SUB,Astro,Micro
chr8	47774044	47774472	Oligo,Micro,OPC,Astro,InN,VIP
chr8	47782321	47782330	Oligo,Micro
chr8	47785112	47785241	Oligo,Micro,SUB
chr8	47794347	47794606	Oligo,Micro,OPC
chr8	47794648	47795139	Oligo,Micro,Astro,OPC
chr8	47795165	47795316	Oligo,Micro,Astro
chr8	47797987	47798070	ExN,SST,DG,SUB,Oligo
chr8	47798691	47798841	OPC,Oligo,Micro,SUB
chr8	47810953	47811218	Oligo,Micro,SUB
chr8	47817287	47817452	Oligo,Micro,ExN,Astro,NR2F2-LAMP5,SUB
chr8	47821154	47821157	Micro,OPC,ExN,SUB,Oligo,Astro
chr8	47826695	47826845	ExN,CA,DG,SUB,Micro
chr8	47845769	47845933	ExN,Oligo,CA,DG,SUB,Astro,Micro
chr8	47848598	47848601	Micro,Oligo
chr8	47849173	47849225	ExN,CA,DG,SUB,Oligo
chr8	47852671	47853645	Oligo,Micro,ExN,Astro,SUB,OPC
chr8	47857737	47857836	Astro,Micro,ExN,SUB
chr8	47858012	47858066	Astro,DG,Micro,InN,SUB
chr8	47862763	47862929	Oligo,Astro,SUB,OPC
chr8	47877332	47877335	Oligo,Micro,Astro
chr8	47877687	47878174	Oligo,Astro,Micro,OPC
chr8	47878594	47878597	Micro,Oligo
chr8	47878814	47878950	Oligo,Micro,ExN,Astro,SUB,OPC
chr8	47887289	47888006	ExN,DG,SUB,Micro
chr8	47888692	47888695	Astro,Oligo,Micro
chr8	47889169	47889413	ExN,DG,SUB,Oligo
chr8	47899982	47900102	Micro,Oligo
chr8	47902493	47902496	Micro,InN,ExN,CA,VIP,Oligo,Astro
chr8	47904504	47904619	Astro,Oligo,Micro,PVALB
chr8	47905518	47905521	Micro,Oligo,VIP,ExN,OPC,Astro,PVALB,SST,SUB
chr8	47916993	47916996	OPC,Astro,VIP,DG,Micro,InN,PVALB,SST,NR2F2-LAMP5
chr8	47918343	47918608	Oligo,Micro,ExN,Astro,Endo-VLMC,VIP,SUB
chr8	47919978	47920790	Micro,Oligo
chr8	47926585	47926588	Oligo,Micro,ExN,Astro,OPC,SUB
chr8	47941940	47942255	Oligo,ExN,DG,Micro,Astro
chr8	47942327	47942762	Oligo,OPC,Micro,Astro,VIP,SUB
chr8	47942948	47943404	ExN,CA,SST,DG,SUB,Astro,Micro
chr8	47945081	47945514	Oligo,DG,InN,Astro,Micro,VIP
chr8	47946538	47947285	ExN,DG,SUB
chr8	47961829	47961832	Micro,ExN,OPC,Astro,InN,PVALB,SUB,Oligo
chr8	47966288	47966295	ExN,Oligo,DG,SUB,Micro
chr8	47968595	47968845	Oligo,Astro,ExN,Micro,SUB
chr8	47969694	47969896	Oligo,Micro,ExN,SUB
chr8	47969955	47970379	Oligo,ExN,OPC,Astro,SUB
chr8	47974790	47974894	Oligo,Micro,ExN
chr8	47989261	47989449	Micro
chr8	47989785	47989959	ExN,SUB
chr8	47991284	47991455	Micro,Oligo,ExN,Astro,SUB
chr8	47993030	47993158	Oligo,ExN,Micro,Astro
chr8	47993318	47993321	Micro,ExN,Endo-VLMC,DG,SUB,Oligo,Astro
chr8	47997356	47997466	ExN,NR2F2-LAMP5,SUB
chr8	47997744	47997752	Micro,Oligo,ExN,Astro,InN,PVALB,VIP,SUB
chr8	47998352	47998457	Micro,SUB
chr8	47998579	47999398	Micro
chr8	48001066	48001189	Oligo,Micro,Astro,SUB
chr8	48007004	48007007	Oligo,Astro,OPC,Micro,ExN,SUB
chr8	48007123	48007196	Oligo,Astro,Micro,ExN,SUB
chr8	48012240	48012243	Micro,Oligo,Astro
chr8	48015858	48015922	Oligo,Astro,Micro,OPC
chr8	48022804	48022807	Oligo,Micro,ExN,InN,Astro,OPC,VIP,SST,DG,SUB
chr8	48023920	48023923	ExN,InN,OPC,Oligo,CA,PVALB,SUB,Micro,Astro,VIP
chr8	48027001	48027016	Micro,Oligo
chr8	48034799	48035210	Micro,Oligo
chr8	48049212	48049215	Oligo,ExN,Astro,Micro,SUB,OPC
chr8	48054713	48055223	ExN,SUB,Oligo
chr8	48062987	48063153	Oligo,OPC,Micro,ExN,Astro,SUB
chr8	48068403	48068406	Oligo,Micro,Astro,ExN,OPC
chr8	48074827	48075311	Micro,ExN,DG,Oligo
chr8	48086023	48086183	Oligo,OPC,ExN,SUB
chr8	48089408	48089411	Micro,Oligo,OPC,ExN,DG,SUB
chr8	48100940	48101255	OPC,Oligo,SUB,Astro,Micro
chr8	48102238	48102760	ExN,DG,Oligo
chr8	48103358	48103361	Micro,Oligo,SUB
chr8	48109733	48109917	Oligo,Astro,ExN,InN,DG,SUB
chr8	48119799	48119814	Micro,ExN,DG,Oligo
chr8	48119869	48119932	Micro,DG,Oligo
chr8	48121138	48121270	Oligo,OPC,Micro
chr8	48121387	48121431	Oligo,InN,Astro,OPC,ExN,SST,DG,Micro
chr8	48122865	48124276	Micro
chr8	48126291	48126294	Oligo,DG,Micro,ExN,InN,Astro,SUB
chr8	48126421	48127015	Micro,Astro
chr8	48127265	48127347	Oligo,Micro,Astro,SUB
chr8	48129430	48129433	Micro,Endo-VLMC
chr8	48131103	48131106	Micro,Endo-VLMC,Astro,Oligo
chr8	48131719	48132086	Oligo,OPC,Micro,ExN,InN,VIP,SST,SUB
chr8	48136576	48136761	Oligo,ExN,Astro,SST,DG,SUB
chr8	48137057	48137121	Micro,Oligo,InN,Astro,SUB
chr8	48137148	48137205	Micro,Astro,DG
chr8	48137204	48137255	Micro,OPC,Astro
chr8	48138839	48139103	Oligo,ExN,InN,VIP,SST,DG,SUB
chr8	48141134	48141241	ExN,Endo-VLMC,DG,SUB,Oligo
chr8	48143548	48143661	Micro,CA,DG
chr8	48145526	48145800	Micro,Oligo,Astro,SUB
chr8	48147073	48147527	Astro,ExN,Micro,SUB
chr8	48149534	48149537	Micro,ExN,CA,DG,SUB,Astro,OPC
chr8	48150115	48150118	Micro,Astro,Oligo
chr8	48150595	48150904	Oligo,Micro,Astro,InN,NR2F2-LAMP5,SUB
chr8	48153204	48153541	Astro,SUB
chr8	48159825	48160020	Micro,Oligo
chr8	48172024	48172027	Oligo,Micro,ExN,InN,Astro,SST,NR2F2-LAMP5,SUB
chr8	48172583	48172586	Astro,InN,Micro,VIP
chr8	48174777	48174780	Oligo,OPC,ExN,Astro,Micro,SUB
chr8	48174924	48175543	InN,Astro,OPC,VIP,ExN,SUB
chr8	48175661	48175668	InN,Astro,PVALB,Oligo
chr8	48176255	48176287	Micro,Astro,Oligo
chr8	48176480	48176503	Micro,Oligo
chr8	48177239	48177346	Micro,Astro,Oligo,OPC
chr8	48178646	48178649	Micro,ExN,InN,OPC,Astro,Oligo,PVALB
chr8	48189838	48190192	Micro,Oligo
chr8	48190773	48190793	Astro,OPC,NR2F2-LAMP5,Micro,Endo-VLMC,SUB
chr8	48191774	48192438	Oligo,OPC,Micro,ExN,Endo-VLMC,PVALB,SST,SUB
chr8	48199358	48199429	Oligo,Micro,ExN,SUB
chr8	48199454	48199568	Oligo,Micro,InN,SUB
chr8	48200551	48200596	Micro,Oligo,ExN,Astro,SUB
chr8	48216081	48216084	Astro,ExN,Oligo,DG,NR2F2-LAMP5,Micro
chr8	48239269	48239559	Oligo,Astro,OPC,Micro,ExN,SUB
chr8	48242229	48242232	Micro,Oligo,NR2F2-LAMP5,ExN,Astro,InN,VIP,SUB
chr8	48244205	48244534	ExN,Astro,DG,SUB,Oligo,Micro
chr8	48253898	48255065	Oligo,ExN,SUB
chr8	48261545	48261810	Oligo,Astro,ExN,CA,SUB
chr8	48262010	48262517	Micro,Astro
chr8	48264600	48264603	Oligo,OPC,PVALB,Micro,Astro,SUB
chr8	48264673	48264798	Oligo,ExN,InN,Astro,Micro,VIP,SUB
chr8	48265368	48265569	Oligo,Astro,Micro,ExN,Endo-VLMC,SUB
chr8	48266638	48267403	Micro,ExN,SUB
chr8	48269818	48270950	Micro,Oligo
chr8	48271146	48271149	Micro,InN,Astro,ExN,Oligo,Endo-VLMC,SST,SUB
chr8	48271251	48271341	Micro,Astro,Oligo,SUB
chr8	48273896	48274509	Micro,ExN,Astro,DG,SUB
chr8	48276623	48276626	Micro,ExN,VIP,SUB
chr8	48281846	48282219	Oligo,ExN,InN,Astro,SST,DG,SUB
chr8	48283295	48283298	Micro,Oligo,ExN,SUB,OPC
chr8	48286184	48286187	Micro,Astro,SST,Oligo
chr8	48287756	48287991	Oligo,DG,Micro,InN,Astro
chr8	48288004	48288007	Oligo,OPC,DG,Micro,InN,Astro,Endo-VLMC,PVALB,NR2F2-LAMP5,SUB
chr8	48288833	48288862	Micro,Endo-VLMC,Oligo,Astro
chr8	48289417	48289420	Astro,Endo-VLMC,OPC,Micro,ExN,Oligo,SUB
chr8	48290454	48290457	Oligo,ExN,Astro,SUB
chr8	48292838	48293280	Oligo,Endo-VLMC,SUB
chr8	48296201	48296204	Oligo,Astro,Micro,ExN,InN,Endo-VLMC,VIP,NR2F2-LAMP5,SUB,OPC
chr8	48297951	48298160	Micro,ExN,SUB,Oligo
chr8	48298683	48298992	Micro,Astro,DG,Oligo
chr8	48300043	48300096	ExN,Oligo,DG,SUB,Micro,Astro,InN,SST
chr8	48303162	48303165	OPC,Astro,Micro,ExN,Oligo,Endo-VLMC,SUB
chr8	48303959	48304059	Micro
chr8	48304519	48304981	Oligo,SUB
chr8	48308632	48308708	Micro,Oligo,Astro,SUB
chr8	48314851	48315341	Micro,Oligo,ExN,Astro,VIP,DG,SUB
chr8	48317326	48317600	Astro,Oligo
chr8	48318450	48318453	Micro,ExN,Astro,Oligo
chr8	48318491	48318539	Micro,ExN,CA,SUB,Astro,Oligo
chr8	48319119	48319156	Micro,ExN,OPC,CA,DG,InN,Oligo,VIP
chr8	48319328	48319331	Micro,ExN,Astro,OPC,Endo-VLMC,PVALB,DG,Oligo
chr8	48322210	48322213	Astro,Oligo
chr8	48323122	48323293	Micro,Astro
chr8	48324439	48324496	ExN,DG,SUB,Oligo
chr8	48325025	48325028	Micro,ExN,SUB,Oligo
chr8	48330465	48330468	Oligo,Micro,ExN,SUB
chr8	48330880	48332572	ExN,SUB,Oligo
chr8	48333557	48333560	Oligo,Astro,Endo-VLMC,Micro,InN,PVALB,SST
chr8	48342011	48342014	Micro,Oligo,ExN,DG
chr8	48360770	48360773	Micro,Oligo,ExN,InN,Astro,OPC,PVALB,VIP,SST,SUB
chr8	48364736	48364739	Micro,OPC
chr8	48371989	48372087	Oligo,ExN,Astro,Micro,SUB
chr8	48373411	48373924	Astro
chr8	48376582	48376585	Micro,Oligo,Endo-VLMC,ExN,Astro,SUB
chr8	48379139	48379575	Micro,SUB
chr8	48380985	48381023	ExN,Oligo,Astro,Micro,SUB,InN,PVALB,SST,NR2F2-LAMP5
chr8	48381170	48381274	Micro,ExN,Endo-VLMC,SUB,Oligo
chr8	48382265	48382268	Micro,Astro,SUB
chr8	48383723	48383962	Micro,SUB
chr8	48387648	48387651	Oligo,Micro,ExN,PVALB,SUB
chr8	48390109	48390112	Micro,ExN,InN,Endo-VLMC,SUB,OPC,Astro
chr8	48390302	48390542	ExN,SUB,Astro
chr8	48390889	48390895	Micro,ExN,DG,SUB,Astro
chr8	48396417	48396663	Micro,Oligo
chr8	48397400	48397403	Micro,ExN,Astro,OPC,Endo-VLMC,DG,Oligo,SST
chr8	48397436	48397452	Micro,Endo-VLMC,DG,Oligo
chr8	48398109	48398155	InN,OPC,VIP,DG
chr8	48398910	48399756	Micro,Endo-VLMC,SUB
chr8	48399892	48399895	Oligo,Micro,OPC,Astro,ExN,SUB
chr8	48400211	48400456	Micro,Oligo,Astro
chr8	48402350	48402361	ExN,CA,SUB
chr8	48405502	48405505	Micro,Oligo
chr8	48406850	48406979	Oligo,Micro,ExN,Astro,OPC,DG,SUB
chr8	48407699	48408260	ExN,DG,SUB,Oligo
chr8	48418283	48418446	Oligo,Micro
chr8	48419125	48419479	Micro,Endo-VLMC,Oligo
chr8	48419604	48419756	Micro,Endo-VLMC,Oligo
chr8	48420802	48420805	Micro,Oligo,Astro
chr8	48421337	48421705	Astro,Micro
chr8	48426931	48426990	Oligo,Micro,Astro
chr8	48427178	48429204	Oligo,Astro,OPC,Micro,ExN,InN,VIP,SUB
chr8	48429771	48431183	Micro,Endo-VLMC,Oligo
chr8	48431286	48431328	Micro,Astro,Endo-VLMC,DG,Oligo
chr8	48431873	48432297	Micro,Oligo
chr8	48432317	48432320	Micro,CA,Oligo,OPC
chr8	48433483	48433600	Micro,Astro,Oligo
chr8	48434158	48434201	Oligo,ExN,InN,SUB
chr8	48434293	48434296	Oligo,CA,Micro,ExN,OPC,Astro,InN,VIP,SUB
chr8	48434476	48434479	Oligo,ExN,Astro,DG,SUB
chr8	48437103	48437197	Astro
chr8	48438267	48438515	OPC,Astro,SUB
chr8	48438584	48438587	Oligo,Micro,OPC,ExN,Astro,Endo-VLMC,SUB
chr8	48439026	48439218	Micro,Oligo
chr8	48439437	48439933	Oligo,ExN,Micro,SUB,OPC
chr8	48440167	48440401	Micro,Astro,Oligo,SUB
chr8	48444310	48444313	Micro,Astro,OPC
chr8	48445022	48445109	Astro,SUB
chr8	48445147	48445359	Micro,Astro,Oligo,SUB
chr8	48445496	48445685	Astro,OPC,ExN,Micro,SUB
chr8	48450696	48450832	ExN,Micro,SUB,Oligo
chr8	48453663	48453717	Micro,OPC,Oligo,ExN,InN,Astro,SUB
chr8	48465367	48465441	Astro,Oligo,ExN,InN,Micro,PVALB,SUB
chr8	48466184	48466617	Micro,Oligo
chr8	48474281	48474284	Micro,OPC,Astro,NR2F2-LAMP5,SUB
chr8	48475673	48475886	Micro,DG
chr8	48478853	48478856	Micro,ExN,VIP,SUB
chr8	48482492	48482544	ExN,OPC,CA,DG,SUB,Oligo,Astro
chr8	48489511	48489527	Oligo,Astro,Micro
chr8	48501322	48501952	ExN,DG,SUB
chr8	48504208	48505081	Micro,Astro,SUB
chr8	48506054	48506057	Oligo,Astro,OPC,Micro,InN,ExN,SUB
chr8	48507875	48508121	ExN,CA,Endo-VLMC,DG,SUB,Oligo
chr8	48514092	48514157	ExN,Micro
chr8	48515307	48515444	Astro,SUB,Micro
chr8	48517076	48517300	Oligo,OPC,Micro,ExN,Astro,InN,SUB
chr8	48518095	48518161	Micro,Oligo,Astro,OPC
chr8	48518606	48518609	ExN,OPC,Astro,Oligo,DG,Micro,InN,Endo-VLMC,PVALB,VIP,SST,NR2F2-LAMP5
chr8	48519229	48519617	Micro,ExN,DG,SUB,Oligo,Astro
chr8	48521291	48521759	Micro,SUB
chr8	48522324	48524182	Micro,Oligo
chr8	48524684	48524779	Oligo,Astro
chr8	48525067	48526105	Micro
chr8	48528351	48528412	Micro,Oligo
chr8	48529336	48529658	SUB
chr8	48530006	48530326	ExN,Astro,SUB
chr8	48535353	48535786	ExN,Oligo,DG,Astro
chr8	48535974	48536175	Micro,Oligo
chr8	48536174	48536189	Micro,Oligo
chr8	48536619	48537739	Micro,SUB,Oligo
chr8	48542519	48542857	Astro,Endo-VLMC,SUB
chr8	48543583	48544914	Micro,Endo-VLMC,Astro,Oligo
chr8	48545193	48545494	Micro,Oligo
chr8	48548939	48548942	Micro,OPC,Oligo,SUB
chr8	48551506	48551509	Micro,ExN,InN,CA,Endo-VLMC,DG,SUB,Oligo,Astro
chr8	48551705	48551851	Oligo,Astro,SUB,OPC
chr8	48554069	48554316	ExN,Endo-VLMC,VIP,DG,SUB,Oligo
chr8	48555165	48555463	Micro,ExN,Endo-VLMC,SUB,Oligo
chr8	48555486	48555574	Micro,ExN,Endo-VLMC,SUB,Oligo
chr8	48555573	48555782	Micro,ExN,Astro,CA,DG,SUB,Oligo
chr8	48555799	48555813	Micro,Astro,OPC,ExN,CA,DG,SUB,Oligo,InN,SST
chr8	48556842	48557098	Micro,DG,Astro
chr8	48557808	48557955	Micro,ExN,DG,Astro,Oligo
chr8	48558403	48558466	Oligo,ExN,InN,Micro,SUB
chr8	48569340	48569542	Oligo,Micro,SUB
chr8	48570864	48570867	Micro,ExN,CA,DG,SUB,Astro,Oligo
chr8	48576166	48576169	Micro,Oligo,SUB
chr8	48578901	48579182	Astro,Micro,ExN,SUB
chr8	48580583	48581105	ExN,Oligo,DG,Astro
chr8	48582164	48582493	Oligo,DG,InN,SST,SUB
chr8	48582543	48583631	DG
chr8	48587447	48587751	Oligo,ExN,Astro,SUB
chr8	48589591	48589594	Oligo,Astro,OPC,DG,Micro,ExN,SUB
chr8	48590407	48590428	ExN,Oligo,CA,VIP,Micro,OPC
chr8	48591230	48591580	Micro,Astro
chr8	48594173	48595312	Oligo,Micro,ExN,Astro,VIP,SUB,OPC
chr8	48595577	48595580	Micro,ExN,DG,Astro,OPC
chr8	48596498	48596654	Micro
chr8	48600343	48600346	Micro,Oligo
chr8	48604205	48604208	Oligo,ExN,Astro,DG
chr8	48605825	48605828	Oligo,OPC,Astro,Micro,ExN,InN,Endo-VLMC,PVALB,VIP,SST,SUB
chr8	48612124	48612224	CA,OPC,Astro,SUB
chr8	48613169	48613343	Oligo,Micro,Astro,OPC,SUB
chr8	48613652	48614028	Micro,ExN,DG,SUB,Oligo
chr8	48616563	48616604	ExN,DG,SUB,Astro,Micro
chr8	48616772	48616811	InN,ExN,Oligo,CA,NR2F2-LAMP5,Astro,OPC
chr8	48617085	48617293	Oligo,ExN,Astro,CA,SUB
chr8	48618269	48618449	Micro,ExN
chr8	48619137	48619140	Oligo,Micro,ExN,InN,Astro,VIP,SUB
chr8	48620883	48620949	Oligo,InN,OPC,NR2F2-LAMP5,Micro,Astro
chr8	48620948	48621071	InN,Oligo,OPC,CA,NR2F2-LAMP5,Micro
chr8	48621086	48621089	Oligo,InN,ExN,DG,NR2F2-LAMP5,Micro,OPC
chr8	48621100	48621237	Oligo,InN,Micro,ExN,Astro,SUB
chr8	48623855	48624163	Oligo,Micro,SUB
chr8	48624767	48625362	Micro,Oligo
chr8	48633586	48633621	Oligo,Micro,ExN,DG,SUB
chr8	48638522	48638871	Oligo,Astro,InN,ExN,DG
chr8	48643373	48643687	Oligo,ExN,DG,SUB
chr8	48643925	48644019	Micro,Oligo,Astro,SUB
chr8	48646607	48646619	Micro,ExN,DG,Oligo,OPC
chr8	48647140	48647752	Micro,ExN,DG,SUB,Oligo
chr8	48648891	48649217	ExN,Astro,DG,Oligo
chr8	48649361	48649364	Astro,OPC,ExN,DG,Micro
chr8	48653024	48653144	Micro,Oligo,Astro,SUB
chr8	48654093	48654587	Micro
chr8	48656760	48656993	Oligo,Micro,Astro,SUB,OPC
chr8	48657411	48657443	Oligo,Micro,ExN,Astro,SUB
chr8	48662705	48662708	ExN,Oligo,Astro,CA,VIP,DG,NR2F2-LAMP5,Micro
chr8	48662721	48662779	Oligo,ExN,CA,DG,Micro
chr8	48664901	48665193	Micro,SUB
chr8	48667791	48667794	Oligo,Micro,InN,ExN,SUB
chr8	48669899	48670071	Oligo,Astro,OPC,ExN
chr8	48672125	48672128	Oligo,ExN,OPC,InN,Astro,SUB
chr8	48673454	48674066	Micro,Oligo
chr8	48674468	48674471	Oligo,Astro,ExN,InN,NR2F2-LAMP5,SUB
chr8	48674626	48674835	Astro,Micro
chr8	48674960	48674995	Astro,VIP,Oligo,OPC
chr8	48675327	48675572	Micro,Oligo
chr8	48678197	48678406	Oligo,Micro,Astro,SUB,OPC
chr8	48679382	48679485	Micro,ExN,Oligo
chr8	48679677	48679731	Micro,Astro,SUB
chr8	48682956	48683325	Micro,Endo-VLMC,Oligo
chr8	48684000	48684425	Micro,Oligo
chr8	48688848	48688851	Oligo,Micro,ExN,Astro,InN,SUB,OPC
chr8	48689113	48689400	Micro
chr8	48689816	48689819	Oligo,OPC,Astro,Micro,ExN,SUB
chr8	48691560	48692075	ExN,SST,DG,SUB
chr8	48693374	48693377	Micro,OPC,ExN,Astro,InN
chr8	48694957	48696163	Micro,Oligo
chr8	48697538	48697541	Astro,Oligo,ExN,InN,SST,DG,SUB
chr8	48698654	48698657	Micro,Oligo,Astro,Endo-VLMC,PVALB
chr8	48699259	48699893	Oligo,OPC,ExN,Astro,SUB
chr8	48699932	48699935	Micro,Oligo,OPC,Endo-VLMC,ExN,Astro,SST,SUB
chr8	48700014	48700036	Oligo,OPC,ExN,Micro,Astro,SST,SUB
chr8	48701621	48701636	Micro,Astro,Oligo
chr8	48701981	48702264	Micro,Oligo
chr8	48703693	48704110	Micro,Oligo
chr8	48707005	48707224	Astro,Micro
chr8	48709597	48709782	ExN,SUB,Oligo
chr8	48710145	48710148	ExN,Astro,Oligo,NR2F2-LAMP5,SUB,Micro
chr8	48712389	48712513	Micro,Oligo
chr8	48713379	48713590	Micro,Oligo
chr8	48721532	48721535	Micro,Oligo,Astro,SUB
chr8	48724483	48724486	Oligo,Micro,SUB,OPC
chr8	48734288	48734539	Micro,Oligo
chr8	48735804	48736549	Micro
chr8	48741524	48741886	ExN,CA,DG,SUB,Oligo
chr8	48747330	48747333	Micro,ExN,Oligo,SUB
chr8	48748322	48748608	Micro,Astro,Oligo,SUB
chr8	48753697	48753700	Oligo,OPC,Micro,ExN,CA,Endo-VLMC,PVALB,VIP
chr8	48753853	48753856	ExN,DG,SUB,Micro,Astro
chr8	48754635	48754794	Oligo,Micro,ExN,InN,Astro,SUB,OPC
chr8	48757687	48758005	Micro,Oligo
chr8	48758531	48758731	Micro
chr8	48760497	48760500	Astro,SUB,Oligo,Micro
chr8	48762449	48762640	Micro,Oligo
chr8	48763981	48764784	OPC,Oligo
chr8	48765018	48765389	SST,SUB,Oligo
chr8	48765655	48766112	Micro
chr8	48767385	48767388	ExN,DG,SUB,Oligo,Astro
chr8	48772311	48772326	Oligo,Astro,Micro,SUB
chr8	48772325	48772514	Oligo,Micro,ExN,InN,Astro,PVALB,SST,DG,SUB
chr8	48773855	48773858	Micro,SST,Oligo
chr8	48773974	48774050	Micro,OPC,NR2F2-LAMP5
chr8	48777344	48777549	ExN,Oligo,SUB,Astro,OPC
chr8	48777548	48777603	Oligo,SUB,Micro,Astro,OPC
chr8	48778320	48778663	Micro,Oligo
chr8	48779370	48779373	Oligo,OPC,ExN,Astro,Micro,SST,DG,SUB
chr8	48781665	48782043	Oligo,OPC,Micro,Astro,SUB
chr8	48783060	48783063	Oligo,Astro,OPC,Micro,ExN,InN,Endo-VLMC,VIP,DG,SUB
chr8	48786794	48786797	Micro,Endo-VLMC,Oligo
chr8	48788786	48788930	Micro,ExN,Astro,Endo-VLMC,DG,SUB,OPC,Oligo
chr8	48789110	48789165	Micro,Endo-VLMC,Oligo
chr8	48791382	48792620	Oligo,ExN,SUB
chr8	48803357	48803360	Oligo,OPC,ExN,InN,Astro,PVALB,SST,DG,SUB
chr8	48804923	48804926	InN,Micro,OPC,Oligo,Astro,ExN
chr8	48805304	48805307	Micro,Endo-VLMC,ExN,Oligo,SUB
chr8	48805387	48805514	Oligo,Micro,ExN,Astro,InN,PVALB,VIP,NR2F2-LAMP5,SUB
chr8	48810486	48810610	Micro,Oligo
chr8	48811261	48811302	Oligo,Astro,Micro,ExN,SUB
chr8	48814821	48814824	Micro,Oligo,Astro,OPC
chr8	48815755	48815758	Micro,Oligo
chr8	48818059	48818755	ExN,Oligo,DG,Micro,PVALB
chr8	48818810	48819426	DG,OPC,Micro
chr8	48820189	48820776	Micro,Oligo
chr8	48821165	48821268	Oligo,Micro,ExN,InN,Astro,SUB,OPC
chr8	48821267	48821294	Oligo,Micro,InN,Astro,ExN,DG,NR2F2-LAMP5,SUB
chr8	48822010	48822013	Micro
chr8	48833998	48834061	Micro,Oligo
chr8	48835856	48835930	Micro,Oligo
chr8	48835993	48836223	Oligo,ExN,Astro,InN,Micro,VIP,DG,SUB
chr8	48840774	48841082	Oligo,Micro,Astro,OPC,ExN,SUB
chr8	48841162	48841174	Oligo,Micro,Astro,SUB,OPC
chr8	48842168	48842592	Oligo,OPC,ExN,Micro,Astro,InN,NR2F2-LAMP5,SUB
chr8	48846862	48846865	Micro,Oligo
chr8	48848735	48848738	Oligo,Micro,ExN,OPC,InN,Astro,VIP,NR2F2-LAMP5,SUB
chr8	48849730	48849794	Oligo,InN,ExN,Micro,SUB,OPC
chr8	48855085	48855097	ExN,SUB,Astro,Oligo
chr8	48855366	48855703	Oligo,Micro,Astro,InN,ExN,PVALB,VIP,SUB
chr8	48860159	48860311	ExN,CA,DG,Astro,Micro
chr8	48861607	48861944	Micro,InN,SST,Oligo,Astro
chr8	48863190	48863736	Astro,Oligo,Micro,InN,PVALB,VIP,SST
chr8	48869505	48869956	Micro,Oligo,InN,NR2F2-LAMP5,SUB
chr8	48869955	48869966	Oligo,OPC,InN,Endo-VLMC,VIP,SST,DG
chr8	48872086	48872720	Micro
chr8	48876815	48876818	Oligo,Astro,OPC,CA,Micro,Endo-VLMC,SST
chr8	48878634	48879017	Oligo,OPC,Micro,ExN,InN,VIP,SUB
chr8	48885488	48885556	Micro,Oligo,Astro
chr8	48889745	48889748	Micro,InN,VIP,Oligo
chr8	48891556	48891620	ExN,InN,PVALB,SST,DG,SUB,Micro,Astro
chr8	48899841	48900021	Oligo,OPC,Astro,Micro,ExN,InN,CA,Endo-VLMC,PVALB,VIP,SST,DG,SUB
chr8	48900324	48900366	Micro,Oligo
chr8	48902329	48902971	Micro,Oligo
chr8	48903521	48904014	Micro
chr8	48911288	48911627	Micro,ExN,SUB,Astro,Oligo
chr8	48912135	48912410	ExN,DG,SUB,Astro,SST
chr8	48915358	48915361	Micro,ExN,Oligo,Astro
chr8	48917559	48917562	Oligo,Micro,Astro,OPC
chr8	48917762	48917765	Oligo,DG,InN,Astro,OPC,VIP,SST,SUB
chr8	48919193	48919235	ExN,InN,PVALB,DG,SUB,Oligo,Astro
chr8	48919984	48920269	ExN,Oligo,Astro
chr8	48920288	48920430	ExN,Oligo,PVALB,DG,Astro,Micro
chr8	48920502	48920545	ExN,Oligo,OPC,CA,Endo-VLMC,SST,DG,SUB,Micro,Astro
chr8	48920624	48920722	ExN,Oligo,PVALB,DG,SUB,Astro,NR2F2-LAMP5
chr8	48920787	48920814	ExN,Oligo,DG,Micro
chr8	48920845	48920965	Oligo,InN,OPC,ExN,SUB,Micro
chr8	48923663	48924530	SUB
chr8	48929254	48929257	Micro,ExN,CA,SST,DG,SUB,Oligo,Astro
chr8	48930558	48930561	Oligo,Micro,Astro,ExN,SUB
chr8	48931472	48931475	Micro,ExN,Astro,SUB
chr8	48933985	48933988	Oligo,OPC,Micro,ExN,InN,Astro,NR2F2-LAMP5,SUB
chr8	48937712	48937715	Micro,ExN,Endo-VLMC,Oligo
chr8	48949402	48949882	Micro,Astro
chr8	48967439	48967779	Oligo,Astro,Micro,ExN,SUB
chr8	48971175	48971178	Oligo,Astro,OPC,Micro,ExN,InN,Endo-VLMC,PVALB,VIP,DG,SUB
chr8	48973954	48973957	Oligo,Micro,ExN,InN,Astro,Endo-VLMC,SUB,OPC
chr8	48977197	48977272	OPC,Astro,Micro,SST,SUB
chr8	48979378	48979571	Astro,ExN,CA,NR2F2-LAMP5,Oligo
chr8	48979981	48979984	ExN,Astro,DG,Oligo
chr8	48980420	48980852	Micro,Oligo
chr8	48985543	48985546	ExN,DG,SUB,Oligo
chr8	49011502	49011505	Oligo,Micro,OPC,ExN,Astro,CA,SST,DG,SUB
chr8	49018344	49018400	Oligo,OPC,Micro,ExN,InN,Astro,CA,PVALB,VIP,DG,SUB
chr8	49026559	49026562	Micro,Astro,Oligo,SUB
chr8	49028910	49028913	Oligo,OPC,Astro,Micro,ExN,InN,SUB
chr8	49038611	49038614	Micro,ExN,SUB,Oligo,Astro
chr8	49039830	49039833	Astro,Oligo,Micro,SUB
chr8	49043135	49043180	ExN,Micro,DG,OPC,Astro,SUB
chr8	49051322	49051542	Oligo,Micro,Astro,InN,ExN,PVALB,SST,DG,SUB,OPC
chr8	49064756	49065192	Micro,ExN,SUB
chr8	49068074	49068397	Micro,Endo-VLMC,Oligo,SUB
chr8	49071908	49072483	Astro,OPC,Micro,SUB
chr8	49073075	49073086	Oligo,Micro,Astro
chr8	49078896	49078959	Micro,Endo-VLMC,Astro
chr8	49081023	49081026	Oligo,Micro,Endo-VLMC,ExN,Astro,DG,SUB
chr8	49082396	49083082	ExN,DG,SUB,Astro,Oligo
chr8	49092811	49092814	Micro,Endo-VLMC,Oligo,Astro
chr8	49099059	49099062	Oligo,OPC,Micro,ExN,InN,Astro,CA,SST,DG,SUB
chr8	49103789	49103868	Micro
chr8	49107310	49107597	Oligo,OPC,Micro,Astro,ExN,VIP,SUB
chr8	49117900	49117931	Micro,Oligo
chr8	49129882	49129999	Micro,DG,Oligo
chr8	49134095	49134098	Oligo,Micro,Astro
chr8	49138810	49138813	Oligo,Micro,ExN,OPC,InN,Astro,Endo-VLMC,SUB
chr8	49139447	49139450	Oligo,Micro,ExN,Astro,SUB
chr8	49146500	49146503	Oligo,OPC,ExN,InN,Astro,VIP,SST,NR2F2-LAMP5,SUB
chr8	49147954	49147957	Oligo,OPC,Micro,InN,Astro,VIP,SST,DG
chr8	49150375	49150378	Oligo,OPC,ExN,Micro,InN,Astro,VIP,SUB
chr8	49151090	49151093	Micro,Endo-VLMC
chr8	49161860	49161863	Oligo,OPC,Micro,InN,Astro,ExN,Endo-VLMC,PVALB,VIP,SUB
chr8	49168188	49168983	Micro
chr8	49171256	49171585	Micro
chr8	49172196	49172199	Micro,Endo-VLMC,ExN
chr8	49175498	49175617	InN,OPC,ExN,SST,SUB,Oligo
chr8	49184972	49184975	Micro,Oligo,SUB
chr8	49187687	49187690	Oligo,Astro
chr8	49192275	49192278	Oligo,Micro,ExN,Astro,SUB
chr8	49193153	49193196	Astro,Oligo,Micro,InN,PVALB,NR2F2-LAMP5
chr8	49197041	49197044	OPC,Oligo,Micro,ExN,SUB
chr8	49198401	49198421	Micro,Astro,Oligo
chr8	49219652	49219655	Oligo,Astro,DG,Micro,ExN,Endo-VLMC,SUB
chr8	49231906	49232153	Oligo,Micro,VIP,SUB
chr8	49233154	49233157	Oligo,Micro,ExN,Astro,SUB,OPC
chr8	49239858	49239861	Micro,ExN,Oligo
chr8	49247694	49248155	Micro,Oligo
chr8	49251741	49251818	Micro,Endo-VLMC,Oligo
chr8	49261067	49261768	Astro,Oligo,Micro,ExN,SUB
chr8	49264011	49264361	Micro,SUB
chr8	49277333	49277336	Micro,Oligo,OPC,Astro,ExN,InN,PVALB,VIP,SST,SUB
chr8	49285103	49285267	Oligo,Astro,OPC,Micro,VIP,SUB
chr8	49285438	49285441	Oligo,Astro,Micro,ExN,InN,Endo-VLMC,VIP,SST,SUB
chr8	49288615	49288684	Micro,Oligo
chr8	49288862	49288900	InN,Astro,VIP,DG,Micro,Oligo
chr8	49289815	49289818	Oligo,Micro,Astro,DG
chr8	49290163	49290227	Oligo,OPC,Micro,InN,ExN,SUB
chr8	49291662	49291980	Micro,ExN,SUB,Oligo
chr8	49293661	49294070	Micro,ExN,Astro,Oligo
chr8	49294867	49294870	Micro,ExN,Endo-VLMC,DG,Oligo,Astro
chr8	49295549	49295827	ExN,CA,DG,SUB,Oligo,Astro
chr8	49298634	49298693	Micro,ExN,CA,DG,SUB,Oligo,Astro
chr8	49299195	49299605	Oligo,Micro,ExN,Astro,SUB
chr8	49307098	49307470	Micro,Oligo
chr8	49307469	49307638	Micro,Oligo
chr8	49309003	49309087	Oligo,Astro,Micro,SUB
chr8	49319462	49319465	Oligo,Micro,SUB
chr8	49334204	49334207	Micro,Endo-VLMC,ExN,InN,DG
chr8	49339679	49339682	Oligo,OPC,Micro,InN,ExN,SST,DG,NR2F2-LAMP5,SUB
chr8	49343091	49343354	Oligo,Astro,Micro,ExN,InN,VIP,DG,SUB
chr8	49344770	49344773	Micro,OPC,InN,Astro,Oligo,SUB
chr8	49349124	49349127	Micro,InN,DG,Astro,SUB
chr8	49349323	49349326	Oligo,Micro,Endo-VLMC,DG,OPC,SST,SUB
chr8	49352723	49352777	Micro,Oligo,DG
chr8	49366915	49367017	Micro,Oligo,Astro,OPC,InN,ExN,PVALB,VIP,SST,NR2F2-LAMP5,SUB
chr8	49368000	49368012	Oligo,ExN,CA,Micro
chr8	49368089	49368471	ExN,DG,SUB
chr8	49378763	49379097	Micro,Endo-VLMC,Oligo
chr8	49380070	49380762	Oligo,Micro,Astro
chr8	49381668	49381979	Oligo,OPC,ExN,Micro,SST
chr8	49381978	49382399	Oligo,Micro,InN
chr8	49383332	49383335	Micro,Endo-VLMC,Oligo
chr8	49388119	49388122	Micro,Oligo,ExN,Astro,VIP,DG,SUB
chr8	49396120	49396123	Oligo,Micro,ExN,OPC,Astro,InN,CA,SUB
chr8	49426045	49426231	Micro,OPC
chr8	49436632	49437068	Oligo,Micro,ExN,InN,SUB
chr8	49438369	49438744	Micro,Oligo
chr8	49443602	49443781	Oligo,ExN,InN,VIP,SUB
chr8	49446103	49446106	Oligo,Astro,Micro,ExN,InN,DG,SUB
chr8	49454901	49455080	Oligo,Micro,InN,Astro,ExN,PVALB,VIP,DG
chr8	49455389	49455564	Micro,Endo-VLMC,Oligo,SUB
chr8	49460069	49460337	Oligo,Micro,Astro,DG,OPC
chr8	49479617	49479649	Oligo,Micro,Astro,SUB
chr8	49479838	49480042	Oligo,OPC,VIP,ExN,Astro,SUB
chr8	49483821	49483963	Micro,Oligo,Astro
chr8	49486324	49486327	Micro,Astro,Endo-VLMC,DG,ExN,OPC,Oligo,SUB
chr8	49492050	49492053	Oligo,Endo-VLMC,ExN,InN,Astro,CA,VIP,SST,NR2F2-LAMP5,SUB
chr8	49500808	49500811	Micro,Endo-VLMC,Oligo,Astro,SUB
chr8	49502256	49502259	Micro,Endo-VLMC,Oligo
chr8	49508019	49508022	Oligo,Astro,Micro,ExN,SUB
chr8	49511922	49512049	Oligo,Micro,Astro,ExN,SUB
chr8	49512322	49512518	ExN,SUB
chr8	49512659	49513060	Micro
chr8	49526498	49526873	Oligo,Astro,OPC,Micro,ExN,SUB
chr8	49562618	49562788	Oligo,Micro,ExN,Astro,SUB
chr8	49570281	49570284	Micro,Astro,InN,ExN
chr8	49575574	49575577	Oligo,Micro,ExN,InN,Astro,SST,SUB
chr8	49576099	49576117	Micro,Endo-VLMC,Oligo
chr8	49577055	49577242	Oligo,Micro,Astro,OPC
chr8	49592172	49592175	Oligo,ExN,CA,DG,SUB,Micro,Astro,OPC
chr8	49594670	49594850	Oligo,Micro,Astro,OPC
chr8	49595422	49595425	Oligo,OPC,Astro,InN,ExN,Micro,NR2F2-LAMP5,SUB
chr8	49605987	49605990	Oligo,Micro,ExN,Astro,InN,SUB,OPC
chr8	49616909	49617137	Oligo,Micro,Endo-VLMC,ExN,Astro,SUB
chr8	49617273	49617296	Oligo,Micro,SST,DG
chr8	49617618	49617625	Oligo,InN,Astro,Endo-VLMC,VIP,Micro,ExN,DG,SUB
chr8	49617624	49617729	Oligo,OPC,Micro,SUB
chr8	49618336	49619471	Micro,Oligo
chr8	49619999	49620002	Micro,Oligo,Astro,SUB
chr8	49622078	49622081	Astro,Oligo,Micro,InN,PVALB,NR2F2-LAMP5,SUB
chr8	49623970	49623973	Micro,Oligo,InN,Astro,ExN,PVALB,SST
chr8	49625635	49626077	Oligo,SUB
chr8	49626879	49627026	Astro,Oligo,VIP,DG,Micro,ExN,SUB
chr8	49630487	49630610	Micro,Oligo
chr8	49632411	49632506	Oligo,ExN,Astro,OPC,SUB
chr8	49633762	49634029	Oligo,Micro,ExN,SUB
chr8	49636712	49636715	Micro,OPC,Endo-VLMC,Oligo
chr8	49647064	49647334	Micro,Oligo
chr8	49648464	49648467	ExN,Oligo,OPC,DG,SUB,Micro,Astro,Endo-VLMC,PVALB
chr8	49649806	49649809	Micro,Astro,Oligo,SUB
chr8	49658973	49658976	Oligo,Astro,DG,Micro,InN,Endo-VLMC,VIP,SUB
chr8	49659289	49659347	Oligo,Micro,SUB
chr8	49665704	49665991	Oligo,ExN,OPC,Astro,SUB
chr8	49667553	49667556	Oligo,DG,Micro,ExN,InN,Astro,PVALB,SUB
chr8	49669853	49669856	Micro,Endo-VLMC,Oligo
chr8	49671167	49671340	Oligo,Micro,ExN,Astro,OPC,SUB
chr8	49680745	49680748	Micro,Oligo,Astro
chr8	49692753	49692756	Micro,Oligo,Astro
chr8	49698817	49698820	Micro,ExN,OPC,CA,SUB,Oligo,Astro
chr8	49702794	49703001	ExN,SUB,Oligo
chr8	49708617	49708620	Micro,Oligo,InN,ExN,VIP,SST,SUB,Astro
chr8	49714068	49714071	Micro,Endo-VLMC,Oligo
chr8	49715078	49715533	Micro
chr8	49716348	49716351	Micro,Oligo
chr8	49721848	49721876	Oligo,Micro,Astro,ExN,SUB,OPC
chr8	49723147	49723350	Oligo,Micro,Astro,ExN,SUB
chr8	49725729	49725732	Micro,Oligo
chr8	49733405	49733585	Oligo,OPC,Astro,Micro,ExN,InN,CA,VIP,SST,DG,SUB
chr8	49733657	49733682	Astro,Oligo
chr8	49734591	49734698	Oligo,Micro,ExN,SUB
chr8	49736855	49736919	Micro,Oligo
chr8	49738753	49738756	Micro,Endo-VLMC,Oligo,Astro
chr8	49742577	49742655	ExN,OPC,SUB
chr8	49750659	49751274	Oligo,OPC,ExN,Astro,Micro,DG,SUB
chr8	49758082	49758785	Oligo,OPC,ExN,Astro,SUB
chr8	49762281	49762284	Micro,OPC,Endo-VLMC,ExN,DG,SUB
chr8	49763878	49763881	Oligo,Micro,InN,Astro,ExN,VIP,SUB,OPC
chr8	49764300	49764358	Micro,Oligo
chr8	49766388	49766422	Micro,Astro,Oligo
chr8	49779526	49779649	Oligo,Micro,ExN,InN,Astro,VIP,SST,DG,SUB
chr8	49783425	49784054	Oligo,ExN,SUB
chr8	49795665	49795668	Micro,Oligo,Astro
chr8	49798173	49798695	Oligo,Micro
chr8	49804337	49804340	Micro,Oligo,Endo-VLMC,ExN,Astro,InN,SST,DG,NR2F2-LAMP5,SUB
chr8	49812317	49812479	Micro,Oligo
chr8	49817679	49817712	Oligo,Micro,Astro,SUB
chr8	49817852	49817855	Micro,Astro,Oligo
chr8	49842157	49842321	Oligo,Astro,Micro,SUB
chr8	49842482	49843071	Astro,SUB
chr8	49844165	49844230	Astro,Oligo,SUB
chr8	49844391	49844482	Astro,Oligo
chr8	49847012	49847172	Oligo,SUB,OPC
chr8	49855457	49855460	Micro,Oligo,Endo-VLMC,ExN,InN,Astro,SST,SUB
chr8	49856863	49856866	Astro,Oligo,Micro,ExN,InN,VIP,SUB
chr8	49859906	49860111	Micro,ExN,SUB,Oligo
chr8	49860739	49860840	Astro,OPC,Micro
chr8	49862859	49862862	Oligo,Micro,ExN,InN,Astro,OPC,CA,Endo-VLMC,SST,DG,NR2F2-LAMP5,SUB
chr8	49865956	49866086	Micro,Endo-VLMC,Oligo
chr8	49872254	49872257	Micro,Oligo,SUB
chr8	49874895	49874898	Micro,Endo-VLMC,DG
chr8	49886338	49886341	Micro,ExN,DG,Oligo
chr8	49895046	49895308	Oligo,Micro,ExN,Astro,SUB
chr8	49901141	49901173	Oligo,OPC,Micro,ExN,CA,SUB
chr8	49901686	49901689	Micro,Endo-VLMC,Oligo,SUB
chr8	49905722	49905725	Micro,Oligo,Astro
chr8	49912188	49912245	ExN,InN,OPC,Oligo,VIP,Micro,Astro
chr8	49912331	49912523	ExN,InN,Oligo,OPC,VIP,DG,SUB,Astro
chr8	49912757	49913144	ExN,OPC,VIP,SST,DG,SUB,Micro,Astro
chr8	49913166	49913426	ExN,OPC,VIP,DG,SUB,Micro
chr8	49915269	49915358	Oligo,OPC,Astro
chr8	49915357	49915638	OPC,Oligo,Astro
chr8	49915637	49915810	Oligo,OPC,Astro,Micro
chr8	49915865	49915919	Oligo,Astro,Micro
chr8	49915956	49915970	Oligo,OPC,CA,Micro,Astro
chr8	49917546	49917908	Oligo,OPC,Astro
chr8	49918023	49918036	InN,OPC,Oligo,Astro,Micro,SUB
chr8	49918629	49918660	ExN,OPC,InN,PVALB,SST,SUB,Astro,Micro,Oligo
chr8	49919025	49919028	Oligo,CA,OPC,Micro,Astro,InN,SST
chr8	49922193	49922196	Oligo,Astro,CA,Micro,ExN,InN,PVALB,SST,NR2F2-LAMP5,SUB
chr8	49929668	49929671	Micro,Oligo
chr8	49939560	49939563	Oligo,Micro,SUB,OPC
chr8	49940632	49940975	Oligo,Astro
chr8	49941018	49941142	Oligo,Astro,ExN,Micro,SUB
chr8	49941623	49941626	OPC,Astro,Oligo,VIP,Micro,ExN,SUB
chr8	49945405	49945906	Oligo,OPC,Micro,InN,Astro,ExN,SUB
chr8	49949110	49949757	Micro,Oligo
chr8	49951432	49951435	Micro,Endo-VLMC,Oligo
chr8	49952313	49952371	Oligo,Micro,Astro,OPC
chr8	49955308	49956017	Oligo,Micro,ExN,InN,SUB
chr8	49959686	49959689	Oligo,OPC,Micro,Astro
chr8	49961917	49962007	Oligo,Astro,ExN,Micro,SUB
chr8	49962917	49963042	ExN,DG,SUB,OPC,Micro
chr8	49963229	49963232	ExN,OPC,SUB,Micro
chr8	49963266	49963369	ExN,InN,OPC,Oligo,Endo-VLMC,PVALB,DG,NR2F2-LAMP5,SUB,Micro
chr8	49970089	49970706	ExN,SUB,Micro
chr8	49974715	49974718	ExN,Micro,SUB,Oligo,Astro
chr8	49976698	49977359	ExN,Endo-VLMC,SUB,Astro
chr8	49978072	49978096	Astro,ExN,DG
chr8	49979558	49979799	InN,PVALB,VIP,SST,NR2F2-LAMP5,Astro
chr8	49979798	49979832	ExN,InN,SST,DG,SUB,Oligo
chr8	49980273	49980448	Astro,OPC,Micro
chr8	49980608	49980621	Astro,OPC,PVALB,Micro,Oligo
chr8	49983112	49983115	Micro,OPC,DG,Oligo,Astro
chr8	49983803	49984310	Oligo,Micro,ExN,Astro,SUB
chr8	49991483	49991784	Micro,ExN,Astro,CA,Endo-VLMC,SUB,Oligo
chr8	49999721	49999756	Micro,Endo-VLMC,DG,Oligo
chr8	49999947	50000124	Oligo,OPC,Astro,SST
chr8	50000231	50000234	Micro,Oligo,OPC,DG,ExN,Astro,SUB
chr8	50000354	50000419	CA,DG,Astro
chr8	50001587	50001799	Micro,Oligo
chr8	50014411	50014911	Micro,Endo-VLMC,Oligo
chr8	50015863	50016151	Oligo,Micro,ExN,Astro,SUB,OPC
chr8	50020258	50020261	Oligo,OPC,ExN,Endo-VLMC,Micro,InN,Astro,VIP,NR2F2-LAMP5,SUB
chr8	50024546	50024549	Micro,ExN,OPC,DG,SUB,Oligo,Astro
chr8	50024729	50024745	Micro,ExN,SUB,Oligo
chr8	50026142	50026559	ExN,InN,PVALB,SUB,Oligo,Astro
chr8	50033721	50033755	Micro,OPC,SUB
chr8	50035734	50035801	OPC,Oligo,Micro,Astro
chr8	50036565	50036759	Oligo,ExN,Astro,SUB,OPC
chr8	50040014	50040017	Micro,Oligo
chr8	50047948	50047951	Micro,Endo-VLMC,Oligo,SUB
chr8	50049478	50049481	Oligo,Micro,ExN,Astro,PVALB,VIP,SUB
chr8	50049939	50049942	Micro,Endo-VLMC,Oligo,SUB
chr8	50053073	50053150	Oligo,OPC,Astro,Micro,ExN,Endo-VLMC,SUB
chr8	50055078	50055081	Oligo,OPC,Micro,ExN,VIP,SUB
chr8	50055508	50055742	ExN,OPC,DG,SUB
chr8	50056017	50056048	ExN,InN,CA,VIP,DG,SUB,Oligo,Astro
chr8	50056393	50056654	Micro,ExN,SUB,Oligo
chr8	50057078	50057229	Micro,ExN,SUB,Astro
chr8	50063315	50063318	Oligo,Astro,OPC
chr8	50067888	50067984	OPC,ExN,Oligo,SUB,Astro
chr8	50068226	50068301	OPC,Oligo,NR2F2-LAMP5
chr8	50068303	50068341	Oligo,OPC,Astro,Micro,InN
chr8	50068455	50068870	Micro
chr8	50069892	50069895	Oligo,OPC,Micro,Astro,ExN,PVALB,SUB
chr8	50069945	50070004	OPC,Oligo,DG,Micro,Astro
chr8	50070215	50070364	InN,OPC,ExN,CA,Endo-VLMC,VIP,SST,Astro
chr8	50070363	50070726	Micro,OPC,InN,VIP,Astro,SUB
chr8	50072375	50072378	Micro,Oligo
chr8	50081610	50081613	Micro,Endo-VLMC,ExN,Oligo
chr8	50082885	50082924	Oligo,ExN,SUB
chr8	50087258	50087336	Oligo,Micro,Astro,ExN,SUB
chr8	50090681	50090684	Micro,Oligo,OPC,ExN,CA,Endo-VLMC,Astro,SUB
chr8	50096429	50096456	Oligo,ExN,Micro,Astro
chr8	50108103	50108491	Micro,Oligo,Astro,ExN
chr8	50123266	50123269	ExN,InN,OPC,Oligo,VIP,SST,NR2F2-LAMP5,SUB,Micro
chr8	50127446	50127615	OPC,Astro,Oligo,Endo-VLMC,Micro,InN,ExN,NR2F2-LAMP5,SUB
chr8	50134294	50134726	OPC,Oligo,CA,Micro,Astro
chr8	50135038	50135041	Oligo,Astro,OPC,ExN,CA,Endo-VLMC,VIP,DG,Micro,PVALB,SUB
chr8	50135099	50135623	Oligo,OPC,Micro,ExN,SUB
chr8	50137575	50137738	Micro,ExN,SUB,Oligo,Astro
chr8	50140051	50140054	ExN,OPC,Oligo,VIP,Micro
chr8	50140974	50140977	Astro,OPC,Oligo,VIP,DG,Micro,Endo-VLMC,SST
chr8	50141117	50141148	Astro,OPC,Micro
chr8	50143344	50143347	Micro,ExN,CA,DG,Oligo,Astro
chr8	50144760	50144763	Micro,ExN,CA,DG,Oligo,Astro,OPC
chr8	50164273	50164303	Oligo,OPC,Micro,ExN,PVALB,SST,SUB
chr8	50169611	50169988	Micro,Endo-VLMC,Oligo
chr8	50170549	50170819	Oligo,Micro,Astro,SUB
chr8	50177416	50177530	Oligo,DG,Micro,InN,Astro,ExN,SUB,OPC
chr8	50177611	50177614	Oligo,DG,Micro,InN,ExN,Astro,VIP,SST,NR2F2-LAMP5,SUB
chr8	50177708	50177928	Oligo,Micro,ExN,Astro
chr8	50178828	50178831	Micro,InN,Endo-VLMC,DG,Oligo
chr8	50184204	50184671	Micro,Oligo
chr8	50190144	50190147	Oligo,ExN,Astro,Micro,SUB
chr8	50190900	50191791	Astro,SUB
chr8	50202467	50202517	Oligo,Micro,ExN,Astro,InN,VIP,SST,SUB
chr8	50211677	50212249	Oligo,Astro,ExN,SUB
chr8	50212911	50213129	Oligo,OPC,VIP,Micro,DG
chr8	50218957	50218960	Micro,Endo-VLMC,Oligo
chr8	50225238	50225670	Micro,Oligo
chr8	50239065	50239068	Oligo,InN,Astro,ExN,PVALB,DG,SUB,OPC
chr8	50243656	50243904	Micro,Oligo
chr8	50246565	50246984	Oligo,ExN,Astro,VIP,SUB
chr8	50249151	50249154	Micro,ExN,OPC,Oligo
chr8	50257128	50257131	Oligo,OPC,Micro,ExN,Astro,Endo-VLMC,SUB
chr8	50257205	50257803	Oligo,OPC,Micro,ExN,SST,NR2F2-LAMP5,SUB
chr8	50276092	50276322	ExN,DG,SUB
chr8	50280147	50280150	ExN,DG,SUB,Oligo
chr8	50280949	50281335	Micro,OPC
chr8	50282719	50283026	Oligo,Astro,Micro,SUB
chr8	50290405	50290408	Oligo,OPC,Micro,ExN,InN,Astro,VIP,DG,SUB
chr8	50297194	50297197	Micro,ExN,InN,DG,NR2F2-LAMP5,Oligo,OPC
chr8	50297908	50297911	Micro,Oligo
chr8	50302366	50302369	Oligo,ExN,CA,DG,Micro,Astro,SUB
chr8	50302670	50302752	Oligo,Micro,Astro,SUB
chr8	50302900	50302903	Oligo,CA,Micro,ExN,OPC,Astro,SUB
chr8	50308117	50308328	Oligo,Micro,ExN,SUB
chr8	50308368	50308849	Oligo,ExN,DG,Micro,Astro,SUB
chr8	50309225	50309525	ExN,Micro,DG,OPC
chr8	50310929	50311337	Oligo,OPC,Micro,ExN,SUB
chr8	50311516	50311541	Oligo,OPC,Micro,ExN
chr8	50312711	50312714	Micro,Astro,Oligo,SUB
chr8	50318353	50318396	Oligo,InN,Astro
chr8	50318560	50318563	Oligo,OPC,Micro,ExN,Astro,Endo-VLMC,NR2F2-LAMP5,SUB
chr8	50319602	50319605	Oligo,OPC,Astro,ExN,Micro
chr8	50331220	50331384	Micro,Oligo
chr8	50337027	50337226	Oligo,ExN,Astro,Micro,DG,SUB
chr8	50344286	50344680	Oligo,ExN,InN,Astro,OPC,VIP,SST,SUB
chr8	50346457	50346530	Oligo,Astro,Micro,ExN,SUB
chr8	50346542	50346545	Oligo,OPC,Astro,NR2F2-LAMP5,Micro,SUB
chr8	50349010	50349013	Micro,Oligo
chr8	50354995	50355037	Micro,ExN,OPC,Endo-VLMC,SUB,Oligo,Astro
chr8	50355313	50355316	Micro,Oligo
chr8	50355870	50355873	Oligo,OPC,Micro,ExN,InN,Astro,PVALB,VIP,DG,SUB
chr8	50355954	50356244	Astro,SUB
chr8	50368142	50368145	Oligo,InN,Micro,OPC,Astro,ExN,SUB
chr8	50370220	50370407	Oligo,OPC,Micro,ExN,Astro,SUB
chr8	50372762	50372832	Oligo,Micro,Astro,InN,PVALB,OPC
chr8	50373287	50373290	Micro,SUB,Oligo
chr8	50378023	50378155	Astro,ExN,DG,Micro,SUB
chr8	50382753	50382918	ExN,DG,SUB,Oligo
chr8	50387109	50387292	Oligo,Astro,Micro,Endo-VLMC,SUB
chr8	50389073	50389076	Micro,Oligo
chr8	50394212	50394215	Oligo,OPC,ExN,DG,Micro,SST
chr8	50394252	50394406	Oligo,Micro
chr8	50394723	50394726	Micro,Endo-VLMC,Oligo
chr8	50396416	50396419	Oligo,OPC,Micro,VIP,DG
chr8	50398278	50398316	Micro,Astro,SUB,OPC
chr8	50408825	50408828	Micro,Endo-VLMC,Oligo,Astro
chr8	50410040	50410375	Micro,CA,Oligo,Astro
chr8	50410830	50410833	Oligo,Micro,ExN,Astro,Endo-VLMC,SUB
chr8	50412024	50412027	Micro,Oligo,DG,InN,Astro,SUB
chr8	50421283	50421289	Oligo,Astro,Micro
chr8	50428284	50428287	Oligo,Micro,ExN,InN,Astro,Endo-VLMC,PVALB,VIP,SST,DG,SUB
chr8	50435536	50435539	ExN,Oligo,Astro,Micro,InN,VIP,SST,NR2F2-LAMP5
chr8	50436040	50436079	Astro,ExN,Micro,SUB
chr8	50437811	50437814	Oligo,Micro,ExN,InN,Astro,DG,SUB
chr8	50438086	50438552	Oligo,OPC,Micro,ExN,Astro,InN,SUB
chr8	50440698	50440721	Oligo,Micro,ExN,InN,PVALB,SST,DG,SUB
chr8	50442342	50442345	Astro,Micro,SUB
chr8	50442896	50442899	OPC,Astro,Oligo,ExN,InN,Micro,VIP,DG,NR2F2-LAMP5,SUB
chr8	50448132	50448168	Micro,OPC,ExN,InN,SST,SUB
chr8	50449696	50449699	Oligo,Endo-VLMC,ExN,InN,Astro,Micro,PVALB,SUB
chr8	50451131	50451134	OPC,Oligo,DG,Micro
chr8	50451349	50452604	OPC,Oligo,ExN,Micro,SUB
chr8	50453353	50453578	Astro,Oligo,Micro,ExN,SUB
chr8	50453770	50454007	Micro,OPC,Oligo
chr8	50469063	50469272	Astro,SUB
chr8	50469376	50469379	Micro,Astro,Oligo
chr8	50480509	50480600	Astro,Oligo,VIP,Micro,ExN,SUB
chr8	50483636	50483639	Oligo,PVALB,Micro,ExN,Astro,NR2F2-LAMP5,SUB
chr8	50503463	50503924	Oligo,Astro,SUB
chr8	50523631	50523705	Oligo,ExN,Astro,SUB,OPC
chr8	50531734	50531737	Micro,Endo-VLMC,Oligo,SUB
chr8	50532522	50532525	Oligo,Micro,ExN,Astro,OPC,SUB
chr8	50532599	50532631	Oligo,ExN,Astro,SUB
chr8	50543975	50544081	Micro,Oligo,OPC
chr8	505460	50546083	Oligo,Micro,ExN,Astro,OPC
chr8	50551876	50551879	Micro,Endo-VLMC,Oligo
chr8	50553692	50554161	ExN
chr8	50557592	50557595	Oligo,OPC,Micro,ExN,InN,Astro,SST,NR2F2-LAMP5,SUB
chr8	50558218	50558332	Oligo,OPC,Micro,ExN,InN,Astro,PVALB,NR2F2-LAMP5,SUB
chr8	50562818	50563134	Oligo,OPC,ExN,Astro,SUB
chr8	50564116	50564203	Micro,Oligo,ExN,Astro,SUB
chr8	50568485	50568488	Micro,Oligo,OPC
chr8	50571443	50571446	Astro,DG,OPC,Micro,ExN,Oligo,SUB
chr8	50578654	50578800	Micro,Oligo
chr8	50582723	50582726	Oligo,Micro,ExN,InN,Astro,OPC,VIP,NR2F2-LAMP5,SUB
chr8	50585202	50585205	Oligo,ExN,DG,Micro,Astro,SUB,OPC
chr8	50611094	50611097	Micro,SUB,Oligo,Astro
chr8	50613222	50613225	Micro,Oligo,SUB
chr8	50616295	50616812	Oligo,OPC,ExN,Astro,SUB
chr8	50616876	50616884	Oligo,OPC,SST,Micro,ExN,Astro,NR2F2-LAMP5,SUB
chr8	50617598	50617647	Oligo,OPC,Micro,ExN,InN,SUB
chr8	50625367	50625370	Micro,Astro,Oligo,OPC
chr8	50630923	50631074	Micro,Oligo
chr8	50633690	50633693	Micro,Oligo,Astro
chr8	50634078	50634304	Oligo,Micro,ExN,Astro,SUB
chr8	50636247	50636250	Micro,Oligo,OPC,ExN,InN,Astro,PVALB,SST,NR2F2-LAMP5,SUB
chr8	50640164	50640651	Micro,Endo-VLMC,Oligo,SUB
chr8	50641340	50641413	Micro,Oligo,ExN,Astro,SUB
chr8	50641610	50641697	Oligo,OPC,Micro,ExN
chr8	50641702	50641771	Oligo,Micro,Astro,SUB
chr8	50643180	50643548	Oligo,Astro,OPC,ExN,Micro,SUB
chr8	50643701	50643874	Oligo,Micro,InN,VIP,SUB
chr8	50643873	50644077	Oligo,ExN,Astro,Micro,PVALB
chr8	50644594	50644983	ExN,DG,SUB,Oligo
chr8	50645861	50646223	Astro,OPC,Micro,SST,NR2F2-LAMP5
chr8	50655714	50655717	Oligo,Astro,Micro,SUB,OPC
chr8	50658774	50658777	Oligo,Micro,InN,ExN,Astro,OPC,VIP,SUB
chr8	50664754	50664761	Oligo,OPC,ExN,Astro,Micro,SUB
chr8	50683089	50683276	Oligo,Astro,VIP,Micro,ExN,SUB
chr8	50685095	50685098	Oligo,Astro,OPC
chr8	50700764	50701620	Micro,Endo-VLMC
chr8	50706798	50706801	Micro,Oligo
chr8	50712168	50712171	Micro,Oligo,OPC,InN,Astro,ExN,PVALB,VIP,DG,SUB
chr8	50725590	50725629	Micro,CA,SUB,Oligo
chr8	50730220	50730287	Oligo,OPC,ExN,Astro,SUB
chr8	50762269	50762450	Oligo,Astro,Micro,SUB
chr8	50768321	50768802	Oligo,ExN,Astro,Micro,SUB
chr8	50789196	50789279	Oligo,ExN,InN,Astro,DG,SUB
chr8	50808950	50809405	Micro,Oligo,SUB
chr8	50812776	50813209	Micro,Endo-VLMC,Oligo
chr8	50815345	50815348	Micro,Endo-VLMC,Oligo,OPC
chr8	50816244	50816683	Oligo,OPC,Astro,SUB
chr8	50838207	50838587	Micro
chr8	50842117	50842145	Oligo,ExN,Micro,InN,Astro,VIP,SUB
chr8	50842144	50842219	Oligo
chr8	50845291	50845499	Oligo,Astro,ExN,SUB
chr8	50852922	50853097	Micro,Oligo,Astro,SUB
chr8	50863362	50863915	Oligo,ExN,Astro,OPC,SUB
chr8	50871159	50871183	Oligo,Micro,ExN,Astro,CA,SUB
chr8	50875365	50875368	Micro,Oligo,Endo-VLMC,ExN,InN,SUB
chr8	50886135	50886138	Micro,OPC,ExN,Astro,InN,VIP,NR2F2-LAMP5
chr8	50886234	50886237	Oligo,OPC,PVALB,Astro,Micro
chr8	50886289	50886292	Oligo,OPC,Micro,ExN,Astro,VIP,SUB
chr8	50886457	50886681	Oligo,Astro,Micro
chr8	50887010	50887068	Oligo,OPC,Micro,Astro,SUB
chr8	50887115	50887118	Oligo,NR2F2-LAMP5,Micro,ExN,Astro,SUB
chr8	50890691	50890694	Micro,Oligo
chr8	50892687	50892690	Micro,ExN,DG,SUB,Oligo,Astro
chr8	50892983	50893332	ExN,SUB,Oligo
chr8	50895099	50895252	ExN,SUB,Oligo
chr8	50899176	50899301	Oligo,Astro,OPC,Micro,InN,ExN,PVALB,SUB
chr8	50913752	50913802	Micro,Astro
chr8	50934412	50934816	Oligo,Astro,SUB
chr8	50941502	50941505	Micro,Oligo,ExN,InN,SST,NR2F2-LAMP5,SUB
chr8	50945994	50945997	Micro,OPC,VIP,ExN,Oligo,SUB
chr8	50949589	50950090	Micro
chr8	50955405	50955408	Micro,Astro
chr8	50963464	50963467	Micro,Oligo,SUB
chr8	50972474	50972907	Oligo,Micro,SUB
chr8	50975030	50975033	Micro,NR2F2-LAMP5,Oligo
chr8	51017256	51017259	Micro,Astro,Oligo
chr8	51021166	51021259	Micro
chr8	51045406	51045642	Micro
chr8	51046803	51047036	Astro,OPC,Micro,SUB
chr8	51053871	51054117	Oligo,ExN,InN,Micro,Astro,PVALB,DG,SUB
chr8	51055241	51055244	Oligo,Micro,InN,Astro,ExN,SUB,OPC
chr8	51057354	51057496	Oligo,ExN,Astro,SUB,OPC
chr8	51071748	51071751	Oligo,ExN,Astro,Micro,SUB
chr8	51074236	51074239	Micro,Oligo,ExN,InN,Astro,CA,VIP,DG,SUB
chr8	51074467	51074470	Oligo,Micro,ExN,SUB
chr8	51076856	51076859	Oligo,Micro,ExN,OPC,Astro,SUB
chr8	51077947	51078773	Oligo,Astro,ExN,Micro,SUB
chr8	51081736	51081907	Oligo,Astro,ExN,Micro,SUB
chr8	51083308	51083370	Micro,Oligo
chr8	51092125	51092128	Micro,OPC,Endo-VLMC,Oligo
chr8	51102112	51102117	Oligo,Astro,Micro
chr8	51107290	51107293	Micro,ExN,Oligo,SUB,OPC
chr8	51107924	51108342	Micro,Oligo
chr8	51111302	51111305	Oligo,OPC,Micro,ExN,Endo-VLMC,VIP,SUB
chr8	51112084	51112087	Micro,ExN,Oligo,OPC,DG,Astro,CA
chr8	51121369	51121874	Oligo,ExN,InN,Astro,VIP,SUB
chr8	51121880	51122302	Oligo,Micro,ExN,Astro,InN,VIP,SST,DG,SUB,OPC
chr8	51123780	51123783	Oligo,Micro,ExN,Astro,VIP,SUB
chr8	51125264	51125267	Oligo,Astro,OPC,SUB
chr8	51140510	51140513	Micro,Oligo
chr8	51142480	51142539	Oligo,InN,ExN,SUB
chr8	51155723	51155726	Oligo,Astro,OPC,SUB
chr8	51171917	51171920	InN,Astro,OPC,Micro,Oligo
chr8	51172771	51172789	Oligo,Micro,ExN,Astro,OPC
chr8	51174899	51175008	Oligo,Astro,OPC,DG,Micro,ExN,InN,PVALB,SUB
chr8	51178241	51178933	Oligo,DG,Micro,InN,SST
chr8	51179371	51180141	Oligo,Astro,Micro,SST
chr8	51189446	51189449	Oligo,Micro,Astro,ExN,VIP,SUB
chr8	51191524	51191709	Oligo,ExN,Micro,VIP,SUB
chr8	51192601	51192604	Micro,Oligo,SUB
chr8	51194859	51194967	Oligo,Micro,ExN,SUB
chr8	51209834	51209837	Micro,Endo-VLMC,Astro
chr8	51226487	51226490	Oligo,Astro,OPC,ExN,VIP,SUB
chr8	51233709	51233712	Oligo,Astro,ExN,Micro,VIP,SUB
chr8	51237369	51237400	Oligo,Astro,OPC,Micro,ExN,SST,SUB
chr8	51239736	51239739	Micro,Oligo,Astro,SUB
chr8	51240113	51240116	Oligo,Micro,ExN,InN,Astro,OPC,VIP,SUB
chr8	51267413	51267833	Micro,Oligo
chr8	51273189	51273586	Micro,Endo-VLMC,Oligo,Astro
chr8	51275134	51275139	Micro,Oligo
chr8	51275903	51275943	Oligo,Micro,ExN,Astro,OPC,SUB
chr8	51277519	51277714	Oligo,Astro,OPC,Micro,ExN,SUB
chr8	51291491	51291494	Oligo,Astro,Micro,InN,ExN
chr8	51298578	51298594	Micro,Oligo,SUB
chr8	51301059	51301066	Micro,Oligo,Astro
chr8	51302252	51302529	Oligo,Astro,OPC,DG,Micro,InN,Endo-VLMC,PVALB,SST,SUB
chr8	51308278	51308537	Micro,Oligo
chr8	51345892	51345914	Micro,Oligo,SUB
chr8	51348480	51349155	Oligo,Micro,InN,VIP
chr8	51349234	51349237	Oligo,DG,Micro,InN,Astro,VIP
chr8	51351578	51351581	Oligo,Astro,Micro,InN,ExN,VIP,NR2F2-LAMP5,SUB
chr8	51358097	51358100	Oligo,OPC,Micro,ExN,InN,Astro,PVALB,VIP,SUB
chr8	51359062	51359065	Oligo,Micro,ExN,Astro,DG,SUB,OPC
chr8	51361022	51361025	Astro,SUB,Micro,Oligo
chr8	51361136	51361231	ExN,Astro,SUB,Oligo
chr8	51363376	51363471	Micro,Astro,Oligo
chr8	51366371	51366418	Micro,Oligo
chr8	51369918	51370023	Oligo,Micro,ExN,InN,SUB
chr8	51374208	51374211	Micro,Endo-VLMC,Astro,SUB
chr8	51383211	51383417	Oligo,Micro,ExN
chr8	51389158	51389386	Micro,Astro,SUB
chr8	51395666	51395669	Micro,Endo-VLMC,Oligo,SUB
chr8	51396076	51396079	Astro,Oligo,Micro,ExN,InN
chr8	51396255	51396388	Micro,Endo-VLMC,Oligo,Astro
chr8	51398458	51398640	Oligo,Astro,Micro,InN,ExN,VIP,SUB
chr8	51405330	51406531	Oligo,Astro,ExN,VIP,SUB
chr8	51409224	51409451	Micro,Endo-VLMC,Oligo
chr8	51409781	51409994	Oligo,OPC,Micro,VIP,SUB
chr8	51418867	51419064	Micro,Oligo
chr8	51422544	51422830	ExN,CA,SST,DG,SUB,Oligo
chr8	51426716	51426719	Micro,Oligo
chr8	51428460	51428632	Oligo,OPC,Micro,InN,ExN,PVALB,SUB
chr8	51430004	51430093	Oligo,Astro,SUB
chr8	51431444	51431447	Oligo,ExN,InN,OPC,Micro,VIP,DG,SUB
chr8	51445868	51445968	Micro,ExN,Oligo,Astro,OPC
chr8	51450840	51450843	ExN,Astro,DG,Micro,Oligo
chr8	51451865	51452171	OPC,SUB
chr8	51452285	51452288	Oligo,CA,VIP,DG,Micro,Astro,SUB
chr8	51452667	51452670	Micro,OPC,ExN,Astro,DG,SUB
chr8	51453034	51453116	Oligo,ExN,Micro,SUB
chr8	51455541	51455574	Micro,Oligo
chr8	51455657	51456077	Micro,Oligo
chr8	51457951	51458578	ExN,SUB,Oligo
chr8	51466729	51466732	Oligo,ExN,Endo-VLMC,Astro,InN,PVALB,SUB
chr8	51470230	51470233	Oligo,Astro,DG
chr8	51476268	51476282	Astro,OPC,DG,Micro,InN,VIP,SST,SUB
chr8	51479670	51479677	Micro,Oligo,InN,Astro,ExN,VIP
chr8	51487934	51487948	Oligo,Micro,ExN,InN,Astro,DG,SUB
chr8	51498615	51498618	Oligo,Micro,Astro
chr8	51501949	51502334	ExN,Micro,DG,SUB,Oligo,Astro
chr8	51505200	51505203	ExN,InN,Endo-VLMC,VIP,DG,SUB,Oligo
chr8	51505338	51506009	ExN,VIP
chr8	51509538	51509680	Micro,Oligo
chr8	51510193	51511777	Micro,Oligo
chr8	51513266	51513375	Micro,Endo-VLMC,Astro,Oligo
chr8	51514084	51514087	Oligo,OPC,Micro,ExN,Astro,InN,SUB
chr8	51516583	51516726	Oligo,Micro,ExN,DG,SUB
chr8	51517748	51518077	Micro,Astro
chr8	51524968	51524971	Micro,ExN,SUB,Oligo,Astro
chr8	51525221	51525519	Micro,OPC,Oligo,Astro
chr8	51525769	51525816	Micro,Astro,OPC,ExN,SUB
chr8	51526479	51526663	Oligo,OPC,SUB,Astro,Micro
chr8	51527272	51527323	Micro,Oligo
chr8	51532711	51532714	Micro,DG,SUB
chr8	51536420	51536842	Micro,SUB
chr8	51537898	51538149	Oligo,ExN,Astro,Micro,SUB
chr8	51542107	51542460	Micro,Oligo
chr8	51553330	51553333	Oligo,ExN,InN,PVALB,SST,DG,NR2F2-LAMP5,SUB
chr8	51553482	51553647	Oligo,Micro,Astro,InN,PVALB,NR2F2-LAMP5
chr8	51557418	51557492	Micro,Oligo,SUB
chr8	51564171	51564246	Oligo,Micro
chr8	51569083	51569086	Astro,ExN,Micro,InN,Endo-VLMC,VIP,SUB
chr8	51569988	51570343	Micro,SUB
chr8	51579419	51579422	Micro,ExN,CA,DG,SUB,Oligo,Astro
chr8	51581121	51581124	Micro,InN,ExN,Astro,VIP
chr8	51586183	51586186	Oligo,Micro,ExN,InN,Astro,OPC,SUB
chr8	51593211	51593214	Micro,CA,VIP,DG,Astro
chr8	51610571	51610662	Oligo,Micro,ExN,Astro,SUB,OPC
chr8	51617511	51618284	Oligo,Astro,Micro,ExN,SUB
chr8	51622912	51622915	OPC,Oligo,ExN,InN,Micro,SST,DG,SUB
chr8	51647017	51647020	Micro,ExN,SUB,Oligo
chr8	51647197	51647243	ExN,DG,NR2F2-LAMP5,SUB
chr8	51651881	51651961	ExN,CA,Oligo,DG,Astro
chr8	51660877	51661225	Micro,OPC,Oligo,Astro
chr8	51661524	51661527	Micro,CA,Oligo,SUB
chr8	51663076	51663079	Micro,OPC,Oligo,Astro
chr8	51663168	51663615	ExN,SUB
chr8	51664973	51665066	Oligo,OPC,DG,Micro,SST,SUB
chr8	51667760	51668095	ExN,DG,SUB
chr8	51671157	51671264	Oligo,Micro,Astro,SUB,OPC
chr8	51674300	51674611	Oligo,ExN,VIP,SUB
chr8	51676675	51677377	ExN,SUB
chr8	51682456	51682573	Oligo,OPC,Astro,Micro,SUB
chr8	51684801	51685204	Micro
chr8	51688912	51688998	Micro,Endo-VLMC,Astro
chr8	51695564	51695931	Oligo,OPC,Micro,ExN,Astro,SUB
chr8	51707029	51707179	Oligo,Astro,OPC,Micro,SUB
chr8	51709015	51709018	Micro,Oligo
chr8	51713512	51713539	Oligo,Astro,Micro,ExN
chr8	51716768	51716823	Micro,Astro,SUB
chr8	51720778	51721216	Astro,Oligo,Micro,ExN,VIP,SUB
chr8	51727804	51727807	Micro,Oligo,OPC,ExN,Astro,InN,SUB
chr8	51727858	51727861	Oligo,Micro,Astro,VIP,SUB
chr8	51742847	51742850	Oligo,Micro,ExN,Astro,OPC,Endo-VLMC,SUB
chr8	51747325	51748256	Oligo,ExN,InN,Micro,DG,SUB
chr8	51748694	51748703	Micro,OPC,Astro,Endo-VLMC,Oligo,SUB
chr8	51759731	51759883	Oligo,OPC,Micro,InN,Astro,ExN,VIP,SUB
chr8	51761365	51761368	Micro,Oligo
chr8	51764825	51765128	Oligo,Micro,Astro,SUB,OPC
chr8	51770392	51770442	Oligo,Micro,Astro
chr8	51770980	51771488	Oligo,Micro,ExN,Astro,OPC,DG,SUB
chr8	51772466	51772469	Micro,ExN,Oligo,Astro,SUB
chr8	51773257	51773260	Oligo,ExN,InN,Astro,SUB
chr8	51778419	51778851	Micro,ExN,CA,SUB,Oligo,Astro
chr8	51784604	51784609	Oligo,Micro,Astro,SUB
chr8	51785351	51785354	Oligo,Astro,Micro,InN,ExN,Endo-VLMC,VIP,SST,DG,SUB
chr8	51797267	51797270	Oligo,Astro,OPC
chr8	51808820	51808823	Astro,OPC,ExN,NR2F2-LAMP5,Micro,Oligo,SUB
chr8	51809265	51809465	Oligo,Endo-VLMC,VIP,Micro,ExN,SUB
chr8	51809586	51809627	Oligo,Astro,OPC,VIP,Micro,ExN,DG,SUB
chr8	51820559	51820562	InN,Oligo,Endo-VLMC,NR2F2-LAMP5,Micro,OPC,Astro,ExN,SUB
chr8	51827331	51827334	Oligo,Micro,Astro,OPC,Endo-VLMC
chr8	51836041	51836074	Oligo,ExN,Astro,Micro,DG,SUB
chr8	51841873	51841927	Oligo,Micro,InN,ExN,SUB
chr8	51844564	51844851	Astro
chr8	51850995	51851000	OPC,Astro,Oligo,Endo-VLMC,ExN,InN,CA,PVALB,NR2F2-LAMP5,SUB
chr8	51852870	51853087	Astro,OPC,Micro,VIP
chr8	51853157	51853738	Astro,Micro
chr8	51855743	51855746	Oligo,OPC,Astro,VIP
chr8	51857495	51857648	ExN,SUB,Oligo
chr8	51858715	51859334	Oligo,Micro
chr8	51862700	51862703	Oligo,InN,Micro,ExN,Astro,PVALB,SUB
chr8	51869923	51869926	Micro,ExN,OPC,SUB,Oligo,Astro
chr8	51870743	51871418	Micro
chr8	51873791	51873794	Micro,Astro,Oligo
chr8	51878128	51878131	Oligo,Micro,InN,Astro,ExN,VIP,SUB,OPC
chr8	51883792	51883886	Oligo,Micro,SUB
chr8	51884321	51884674	Oligo,ExN,Micro,PVALB,SUB
chr8	51885107	51885496	Micro
chr8	51885790	51885826	Oligo,Astro,ExN,SUB,OPC
chr8	51888818	51889424	Micro,Endo-VLMC
chr8	51889864	51889867	Oligo,Micro,ExN,InN,Astro,VIP,SUB,OPC
chr8	51895087	51895090	Micro,ExN,Astro,CA,DG,Oligo
chr8	51895697	51895700	ExN,InN,CA,DG,OPC,Astro
chr8	51897121	51897124	ExN,Oligo,InN,VIP,Micro
chr8	51897607	51897654	Oligo,Astro,OPC,DG
chr8	51900389	51900420	ExN,InN,Astro,Micro,VIP,DG,SUB,Oligo
chr8	51900675	51900782	Oligo,Astro,Micro,ExN,SUB
chr8	51902066	51902475	Micro,Oligo
chr8	51912263	51912266	Oligo,Micro,ExN,OPC,Astro,VIP,SUB
chr8	51941069	51941072	Micro,Endo-VLMC,ExN,Oligo,SUB
chr8	51943861	51943864	Micro,Oligo,Astro,OPC
chr8	51946729	51946765	Oligo,ExN,Astro,SUB
chr8	51950118	51950205	Oligo,Micro,ExN,InN,Astro,PVALB,VIP,SST,SUB
chr8	51953797	51954016	Oligo,Micro,ExN,InN,Astro,Endo-VLMC,VIP,SST,DG,SUB
chr8	51954097	51954627	Micro,Oligo
chr8	51961731	51962368	Micro,Astro
chr8	51962418	51962618	Micro,ExN,SUB,Astro
chr8	51962773	51963534	Micro,Endo-VLMC,Oligo
chr8	51973825	51974180	OPC,Micro
chr8	51974980	51974983	ExN,Astro,InN,Oligo,Micro
chr8	51977644	51977755	Oligo,Micro,Astro,InN,SUB,OPC
chr8	51980215	51980330	Oligo,Astro,Micro,ExN,SUB
chr8	51984832	51984835	Micro,Oligo
chr8	51989751	51989815	Oligo,Micro,ExN,Astro,InN,DG,SUB
chr8	51991041	51991044	Oligo,OPC,InN,ExN,Micro,SST,SUB
chr8	51993911	51994061	ExN,CA,DG,SUB,Oligo
chr8	51994365	51994427	Oligo,DG,ExN,Micro,SUB
chr8	51994475	51994478	Oligo,Micro,SST,SUB
chr8	52000382	52000594	Micro,Oligo,Astro
chr8	52004086	52004231	Micro,Endo-VLMC,ExN,SUB
chr8	52006083	52006335	Oligo,Micro,ExN,Astro
chr8	52007826	52008116	SUB
chr8	52010628	52010631	Micro,OPC,Oligo
chr8	52011401	52011404	Oligo,OPC,ExN,InN,Astro,PVALB,VIP,SUB
chr8	52012175	52012178	Micro,OPC,Astro,SUB
chr8	52014232	52014275	ExN,OPC,Oligo,DG,Micro
chr8	52015086	52015089	Oligo,Micro,ExN,Astro,OPC,DG
chr8	52015341	52015732	Micro,OPC,Astro
chr8	52019527	52019530	Oligo,Micro,ExN,Astro,DG,SUB
chr8	52020222	52020270	Micro,OPC,ExN,SUB
chr8	52032035	52032070	Micro,OPC,Endo-VLMC,Oligo,Astro
chr8	52032823	52032826	Micro,Oligo,OPC,Astro,Endo-VLMC,ExN,InN,CA,PVALB,VIP,SST,SUB
chr8	52038538	52038803	Micro,Oligo
chr8	520628	520640	Oligo,InN,Astro,OPC,Micro,SUB
chr8	52049603	52049606	Oligo,Astro,OPC,DG,Micro,ExN,Endo-VLMC,SUB
chr8	52049885	52050371	Micro,ExN,Astro,OPC
chr8	52055951	52056264	ExN,InN,VIP,NR2F2-LAMP5,SUB
chr8	52057300	52057795	Astro,ExN,Micro,SUB
chr8	52074244	52074505	Oligo,OPC,DG,Micro,ExN,SUB
chr8	52078055	52078058	Micro,Oligo,OPC,Astro,ExN,InN,CA,PVALB,SST,DG,SUB
chr8	52081014	52081017	Oligo,OPC,Micro,ExN,InN,Astro,PVALB,VIP,DG,SUB
chr8	52086658	52086661	Micro,OPC,Astro,Oligo
chr8	52089057	52089123	Micro,OPC,Oligo,InN,ExN,PVALB,VIP,SST,NR2F2-LAMP5,SUB
chr8	52099243	52099246	Oligo,Micro,ExN,Astro,VIP,SUB
chr8	52099617	52099654	ExN,InN,CA,PVALB,SUB,Oligo
chr8	52099696	52099828	ExN,Micro,InN,PVALB,SST,DG,NR2F2-LAMP5,SUB,Oligo
chr8	52099869	52099872	Micro,ExN,InN,CA,PVALB,SST,DG,Oligo
chr8	52099931	52099954	Micro,InN,Endo-VLMC,SST,NR2F2-LAMP5,Oligo
chr8	52099953	52099965	Micro,InN,Astro,ExN,Endo-VLMC,Oligo
chr8	52099988	52100014	Micro,InN,Oligo
chr8	52100018	52100021	Micro,Astro,Oligo
chr8	52100035	52100042	Micro,Oligo
chr8	52100177	52100267	Micro,ExN,Oligo
chr8	52100328	52100331	Micro,OPC,ExN,Astro,Endo-VLMC,SUB,Oligo
chr8	52101897	52102373	Micro,Oligo
chr8	52106642	52106815	Oligo,Micro,SUB
chr8	52107556	52108697	Oligo,Astro,Micro,SUB,OPC
chr8	52110129	52110132	Oligo,ExN,Astro,OPC,Micro,DG,SUB
chr8	52110691	52110765	Oligo,Micro,ExN,Astro,OPC,InN,VIP,SUB
chr8	52112832	52113412	Oligo,DG,Astro,Micro
chr8	52113411	52113428	Oligo,Micro,Astro
chr8	52113432	52113435	Oligo,CA,Micro,Astro,OPC
chr8	52113488	52113952	ExN,DG,SUB,Astro
chr8	52116194	52116391	Oligo,Micro,Astro
chr8	52117029	52117108	Oligo,Astro,Micro,ExN,SUB
chr8	52119667	52119743	Micro,ExN,Oligo
chr8	52121305	52121308	Oligo,Astro,SUB
chr8	52124816	52125062	Oligo,Astro,Micro,InN,VIP,SUB
chr8	52126933	52126936	Oligo,Micro,ExN,InN,Astro,OPC,CA,PVALB,VIP,SUB
chr8	52130396	52130399	Oligo,Micro,OPC,ExN,InN,Astro,NR2F2-LAMP5,SUB
chr8	52133419	52133422	Oligo,ExN,Astro,Micro,VIP,SUB
chr8	52136534	52136550	Oligo,OPC,Micro,InN,ExN,VIP,SST,SUB
chr8	52144464	52144467	Oligo,Astro,SUB,OPC
chr8	52145072	52145081	Oligo,DG,Micro,ExN,OPC,Astro,InN,SST,SUB
chr8	52145728	52146797	Oligo,DG,Astro,InN,SUB,OPC
chr8	52147877	52148492	Oligo,Astro,SUB,OPC
chr8	52149029	52149247	Oligo,Micro,ExN,Astro,SUB
chr8	52149754	52149757	Oligo,Micro,ExN,InN,Astro,CA,VIP,SST,DG,SUB,OPC
chr8	52149919	52149972	Micro,Oligo,ExN
chr8	52150548	52150634	Oligo,Micro,Endo-VLMC,DG,InN,Astro,SST,SUB
chr8	52150825	52151259	Oligo,InN,Micro,PVALB,SUB
chr8	52152039	52152256	Oligo,DG,Micro,Astro,SST,OPC
chr8	52152255	52152265	Oligo,DG,Micro,InN,PVALB,NR2F2-LAMP5
chr8	52155513	52155603	Oligo,Astro,SUB
chr8	52157793	52157796	Oligo,Astro,Micro,ExN,InN,OPC,CA,PVALB,VIP,NR2F2-LAMP5,SUB
chr8	52158861	52159075	Micro,DG,Oligo
chr8	52165081	52165290	Micro,Oligo,ExN,InN,PVALB,SUB
chr8	52167238	52167241	Oligo,DG,Micro,Astro,SUB
chr8	52168567	52168574	Micro,InN,OPC,ExN,CA,Endo-VLMC,VIP,DG,Oligo,SUB
chr8	52168573	52169897	Micro
chr8	52170765	52170768	Oligo,Micro,ExN,InN,PVALB,SST,DG,SUB
chr8	52172364	52172367	Oligo,DG,Astro,OPC
chr8	52173390	52173875	Oligo,Micro,ExN,Astro,SUB
chr8	52174444	52174593	Oligo,DG,NR2F2-LAMP5,Micro,ExN,PVALB,SUB
chr8	52174617	52175082	Oligo,DG,Micro,ExN,SUB
chr8	52175097	52175100	Oligo,OPC,Micro,ExN,CA,PVALB,SST,SUB
chr8	52175766	52175819	Oligo,Micro,ExN,Astro,OPC,SUB
chr8	52176955	52177328	Micro,Oligo
chr8	52181791	52181794	Astro,Oligo,Micro,ExN,SUB
chr8	52182514	52182517	Oligo,Endo-VLMC,DG,Astro,Micro,VIP,SUB,OPC
chr8	52183023	52183026	Micro,Endo-VLMC,Astro,SUB
chr8	52184176	52184314	Oligo,Micro,SUB
chr8	52185641	52185704	Oligo,OPC,Astro,ExN,Micro,VIP,NR2F2-LAMP5,SUB
chr8	52186270	52186320	Oligo,Astro,DG,OPC,Micro,InN,PVALB,VIP,SST
chr8	52188413	52188590	Oligo,ExN,Micro,OPC,Astro,SUB
chr8	52190610	52190727	Oligo,ExN,Astro,OPC,Micro,SUB
chr8	52194017	52194689	Oligo,Astro,SUB
chr8	52196397	52196443	Oligo,Micro,Astro,OPC,ExN,SUB
chr8	52197368	52197841	Oligo,Micro,ExN,InN,SUB
chr8	52200571	52200593	Micro,Oligo,DG
chr8	52202009	52202463	Oligo,CA,OPC,Astro,SST,SUB
chr8	52202462	52202478	Oligo,Micro,ExN,Astro,SUB
chr8	52203315	52203425	Oligo,Astro,Micro
chr8	52204382	52204574	Oligo
chr8	52209407	52209410	Oligo,DG,Micro,ExN,InN,OPC,Astro,SUB
chr8	52211898	52211901	Oligo,Micro,InN,Astro,SUB
chr8	52211946	52211949	Oligo,Micro,InN,ExN,Astro,OPC,Endo-VLMC,VIP,SST,NR2F2-LAMP5
chr8	52212761	52212764	Oligo,OPC,ExN,DG,Micro,VIP
chr8	52214125	52214473	Oligo,InN,Astro,OPC,SUB
chr8	52215321	52216272	Oligo,Micro,ExN,Astro,SUB
chr8	52217075	52217098	Oligo,Micro,ExN,SUB
chr8	52219959	52220087	Oligo,Micro,ExN,InN,PVALB,VIP,SST,NR2F2-LAMP5,SUB,OPC
chr8	52221894	52222501	Oligo,InN,ExN,Micro,VIP,SUB
chr8	52222500	52222607	Oligo,OPC,Endo-VLMC,Micro,ExN,InN,SUB
chr8	52225049	52225052	Oligo,Micro,ExN,Astro,OPC,SUB
chr8	52225629	52225655	Oligo,Micro,Astro,ExN,SUB
chr8	52225668	52226272	Oligo,Micro,OPC,InN,Astro,SUB
chr8	52227441	52227444	Oligo,Micro,ExN,Astro,OPC,SST,SUB
chr8	52228735	52228738	Micro,Oligo
chr8	52230479	52230627	Oligo,Astro,DG,Micro,ExN,InN,Endo-VLMC,NR2F2-LAMP5,SUB
chr8	52230626	52230703	Oligo,DG,Micro
chr8	52230796	52230873	Oligo,Micro,ExN,PVALB,SUB
chr8	52233593	52233596	Oligo,DG,Micro,InN,OPC,Astro,VIP,SUB
chr8	52240956	52240959	Oligo,Micro,ExN,InN,OPC,Astro,Endo-VLMC,PVALB,VIP,SUB
chr8	52244812	52244815	Oligo,ExN,OPC,Micro,Astro
chr8	52247459	52248147	Oligo,Micro,SUB,OPC
chr8	52248644	52248647	Oligo,Endo-VLMC,DG,ExN,InN,Astro,OPC,Micro,SUB
chr8	52249226	52250619	Oligo,DG,InN,ExN,SUB
chr8	52253834	52255848	Oligo,DG,Micro
chr8	52261106	52261137	Oligo,ExN,OPC,Astro,SUB
chr8	52262454	52263021	Oligo,Micro,ExN,Astro,InN,NR2F2-LAMP5,SUB,OPC
chr8	52265427	52265430	Oligo,Micro,ExN,InN,Astro,SST,SUB,OPC
chr8	52265955	52266023	Oligo,DG,ExN,InN,Astro,OPC,VIP,SUB
chr8	52266022	52266089	Oligo,Astro,ExN,SUB
chr8	52267692	52268455	Oligo,ExN,Astro,SUB,OPC
chr8	52268736	52268746	Oligo,Micro,Astro,ExN,Endo-VLMC,OPC
chr8	52268808	52268991	Oligo,Micro,ExN,Astro,OPC,SUB
chr8	52269694	52269711	Oligo,Micro,SUB
chr8	52271542	52271624	Oligo,Micro,SUB
chr8	52271654	52271657	Oligo,OPC,Micro,ExN,DG,SUB
chr8	52273244	52273490	Oligo,Micro,ExN,InN,Astro,SUB
chr8	52274613	52274616	Oligo,Astro,Micro,OPC
chr8	52275242	52275245	Micro,Oligo,InN,ExN,Astro,OPC,PVALB,VIP,SUB
chr8	52278162	52278232	Oligo,Micro,Astro,SUB,OPC
chr8	52279774	52279777	Oligo,InN,ExN,Astro,VIP,SUB
chr8	52285523	52285526	Oligo,Endo-VLMC,Micro,ExN,Astro,OPC,InN,DG,SUB
chr8	52286685	52286688	Oligo,Endo-VLMC,Micro,ExN,SUB
chr8	52290808	52290811	Micro,Astro,Oligo
chr8	52291241	52291301	ExN,DG,SUB,InN,Astro,OPC,SST
chr8	52292310	52296291	Oligo,InN,Astro
chr8	52296389	52296501	Oligo,DG,SUB
chr8	52297246	52297249	Oligo,Micro,OPC,Astro,InN,ExN,VIP,SUB
chr8	52298978	52298981	Oligo,Micro,ExN,OPC,Astro,SUB
chr8	52299856	52300082	Micro,SUB
chr8	52301934	52302231	Oligo,Astro
chr8	52303044	52303047	Micro,Oligo,InN,Astro,NR2F2-LAMP5
chr8	52303332	52303968	Oligo,Micro,ExN,VIP,DG,SUB
chr8	52306431	52306438	Oligo,Micro,ExN,InN,Astro,CA,SST,SUB
chr8	52307413	52307416	Oligo,Micro,InN,Astro,DG
chr8	52307917	52308082	Oligo,ExN,Micro,SUB
chr8	52310202	52310205	Oligo,DG,Micro,Astro,OPC,SUB
chr8	52311515	52311537	Oligo,Micro,InN,ExN,SUB
chr8	52314887	52315329	Oligo,Micro,ExN,InN,VIP,NR2F2-LAMP5,SUB,OPC
chr8	52321599	52321602	Oligo,ExN,Micro,InN,Astro,OPC,PVALB,VIP,SUB
chr8	52322461	52322676	Oligo,ExN,Astro,SUB
chr8	52326809	52326812	Oligo,Micro,ExN,InN,Astro,OPC,CA,Endo-VLMC,PVALB,SST,SUB
chr8	52327625	52327628	Oligo,Astro,DG,Micro,ExN,InN,CA,Endo-VLMC,PVALB,SST,SUB
chr8	52328237	52328852	Oligo,Micro,ExN,InN,OPC,SUB
chr8	52329428	52329917	Oligo,Micro,ExN,InN,Astro,SUB
chr8	52329968	52330582	Oligo,Astro,Micro,InN,ExN,SUB
chr8	52330639	52330678	Oligo,Astro,Micro
chr8	52330715	52331173	Oligo,Micro,InN,PVALB,VIP,SST
chr8	52331500	52331503	Oligo,ExN,Astro,SUB
chr8	52334041	52334044	Oligo,Astro,Micro
chr8	52336688	52336691	Oligo,ExN,CA,DG,Micro,Astro,InN,Endo-VLMC,SUB,OPC
chr8	52337195	52337198	InN,Oligo,ExN,DG,Micro,Astro
chr8	52337283	52338129	Oligo,DG,Micro,VIP,SUB
chr8	52339325	52339328	Micro,Oligo,ExN,Astro,SUB
chr8	52339628	52339960	Oligo,Micro,InN,Endo-VLMC,PVALB,VIP,SST,SUB
chr8	52340132	52340903	Oligo,Micro,ExN,InN,VIP,SST,NR2F2-LAMP5,SUB
chr8	52341482	52341485	Oligo,Micro,ExN,OPC,Astro
chr8	52341778	52341804	Oligo,Micro,OPC,InN,Astro,PVALB,VIP,NR2F2-LAMP5
chr8	52342486	52343309	Oligo,InN,Astro,VIP,OPC
chr8	52343408	52343672	Oligo,Micro,ExN,SUB
chr8	52346528	52346634	Oligo,ExN,InN,Astro,OPC,VIP,SST,SUB
chr8	52347396	52347399	Oligo,Micro,ExN,OPC,Astro,InN,SST,DG,SUB
chr8	52349109	52349430	Oligo,Micro,Astro
chr8	52351629	52351632	Oligo,Astro,Micro,ExN,InN,PVALB,VIP,SST,DG,NR2F2-LAMP5,SUB
chr8	52351764	52352107	Oligo,Micro
chr8	52352185	52353440	Oligo,Micro,ExN,Astro,VIP,DG,SUB
chr8	52353843	52353846	Oligo,OPC,ExN,Micro,SUB
chr8	52355834	52356253	Oligo,Micro,Astro
chr8	52359238	52359498	Oligo,Micro,ExN,Astro,SUB
chr8	52360685	52360849	Oligo,Astro,ExN,SUB,Micro,Endo-VLMC,VIP
chr8	52360874	52360877	Oligo,Astro,OPC,Micro,Endo-VLMC
chr8	52361118	52361479	Oligo,SUB,Micro,Astro
chr8	52361773	52361776	Oligo,OPC,Endo-VLMC,DG,Micro,ExN,Astro,InN,PVALB,SUB
chr8	52362393	52362396	Oligo,Astro,ExN,SUB
chr8	52365951	52366525	Oligo,ExN,OPC,Astro,SUB
chr8	52369419	52369422	Oligo,Micro,ExN,InN,Astro,OPC,PVALB,VIP,NR2F2-LAMP5,SUB
chr8	52371816	52371819	Oligo,Endo-VLMC,ExN,Astro,DG,SUB
chr8	52372077	52372080	Oligo,ExN,InN,Astro,Micro,VIP,SUB
chr8	52378908	52378911	Oligo,ExN,Astro,Micro,DG,SUB
chr8	52379952	52381655	Oligo,Astro,Micro,SUB,OPC
chr8	52381654	52382577	Oligo,Micro,ExN,SUB,OPC
chr8	52382593	52382625	Oligo,ExN,Astro,SUB
chr8	52382678	52382948	Oligo,ExN,Astro,DG,SUB,OPC
chr8	52385144	52385212	Oligo,Micro,Astro,OPC
chr8	52386124	52386127	Oligo,ExN,OPC,Astro,DG,SUB
chr8	52386717	52386968	Oligo,Micro,Astro,OPC,ExN,SUB
chr8	52387690	52387919	Oligo,ExN,OPC,Astro,SUB
chr8	52389731	52391189	Oligo,Micro,ExN,Astro,InN,SUB
chr8	52392649	52392652	Oligo,Micro,ExN,InN,Astro,OPC,Endo-VLMC,PVALB,VIP,SUB
chr8	52394962	52395681	Oligo,InN,Astro,SUB,OPC
chr8	52398533	52398536	Oligo,Micro,Astro,SUB,OPC
chr8	52402533	52402819	Oligo,Micro,Astro,InN,ExN,SUB
chr8	52403668	52404504	Oligo,ExN,Astro,Micro,SUB,OPC
chr8	52404885	52405385	Oligo,Micro,ExN,Astro,InN,VIP,SUB,OPC
chr8	52405943	52406936	Oligo,Micro,InN,Astro,VIP,SUB,OPC
chr8	52406964	52406971	Oligo,Micro,Astro,VIP
chr8	52407047	52407411	Oligo,Micro,OPC,Astro,SUB
chr8	52407424	52407427	Oligo,OPC,Micro,ExN,Astro,InN,VIP,DG,NR2F2-LAMP5,SUB
chr8	52407560	52407563	Oligo,Micro,ExN,Astro,InN,SUB
chr8	52408019	52409636	Oligo,Micro,Astro,OPC
chr8	52409760	52410680	Oligo,Micro,ExN,InN,VIP,SST,SUB
chr8	52412310	52412313	Oligo,ExN,DG,SUB,Micro,Astro,InN,OPC,Endo-VLMC,VIP
chr8	52412865	52412868	Micro,Endo-VLMC,Oligo
chr8	52413608	52413890	ExN,InN,Astro,DG,NR2F2-LAMP5,SUB,Oligo
chr8	52413889	52414023	ExN,Micro,Astro,InN,DG,NR2F2-LAMP5,SUB,Oligo
chr8	52414026	52414065	Micro,ExN,DG,NR2F2-LAMP5,SUB,Oligo
chr8	52414064	52414110	Micro,ExN,Endo-VLMC,DG,SUB,Oligo
chr8	52414115	52414176	Micro,ExN,CA,DG,SUB,Oligo
chr8	52414175	52414547	ExN,DG,SUB,Oligo
chr8	52414754	52414757	Micro,ExN,InN,Endo-VLMC,DG,NR2F2-LAMP5,Oligo
chr8	52415936	52415939	Oligo,Micro,Astro,OPC,ExN,SUB
chr8	52417479	52417482	Astro,OPC,Oligo,Micro,InN,SUB
chr8	52418211	52418214	Oligo,OPC,ExN,InN,Astro,Micro,VIP,SUB
chr8	52423229	52424411	Oligo,OPC,Micro,InN,VIP
chr8	52424969	52425151	Oligo,Micro,ExN,InN,Astro,NR2F2-LAMP5,SUB
chr8	52426391	52426394	Oligo,OPC,Micro,Astro,SUB
chr8	52427037	52427335	Micro,ExN,SUB,Oligo,Astro
chr8	52428628	52430017	Oligo,Micro,ExN,SUB
chr8	52432768	52432771	Micro,Oligo,Astro
chr8	52433291	52433736	Micro,Astro
chr8	52436700	52436948	Oligo,OPC,Micro
chr8	52436958	52436961	Astro,OPC,Oligo,Micro,ExN,Endo-VLMC,SST,SUB
chr8	52438049	52438052	Micro,Oligo,ExN,Astro,SUB
chr8	52444910	52444913	Oligo,Micro,Astro,SUB
chr8	52449584	52449714	Micro,Oligo,ExN,InN,Astro,VIP,DG,NR2F2-LAMP5,SUB
chr8	52457770	52457773	Micro,Endo-VLMC,Astro,ExN,DG,SUB
chr8	52459253	52459256	Micro,Endo-VLMC,Oligo
chr8	52460231	52461028	Micro,Oligo
chr8	52463049	52463052	Oligo,OPC,Micro,ExN,SUB
chr8	52467639	52467695	Micro,Oligo,ExN,Astro,DG,SUB
chr8	52467962	52467967	Oligo,Micro,ExN,InN,Astro,OPC,VIP,SUB
chr8	52468508	52468511	Oligo,OPC,ExN,Astro,Micro,DG,SUB
chr8	52471353	52471356	Micro,ExN,Oligo,Astro
chr8	52472282	52472301	Micro,Oligo
chr8	52477328	52477331	Micro,OPC,Oligo,Endo-VLMC,ExN,Astro,SUB
chr8	52478898	52479040	Micro
chr8	52482138	52482946	Micro
chr8	52492781	52492784	OPC,ExN,Oligo,DG,Astro,SUB
chr8	52493448	52493554	Micro,Oligo
chr8	52494543	52494546	Micro,Endo-VLMC,Oligo,Astro
chr8	52499441	52499444	Oligo,NR2F2-LAMP5,Micro,Astro,ExN
chr8	52501671	52501763	DG,SUB,Oligo
chr8	52505071	52505135	Oligo,OPC,ExN,PVALB,DG,Micro,VIP
chr8	52513461	52513691	Oligo,Micro,VIP,SST
chr8	52513953	52513956	Oligo,Micro,ExN,InN,Astro,PVALB,VIP,DG,NR2F2-LAMP5,SUB
chr8	52515126	52515519	OPC,Oligo,SUB
chr8	52523565	52523568	Oligo,Micro,ExN,InN,PVALB,VIP,SST,DG,SUB
chr8	52532251	52532254	Oligo,ExN,OPC,InN,Astro,PVALB,VIP,NR2F2-LAMP5,SUB
chr8	52533532	52533535	Oligo,Endo-VLMC,Astro,InN,ExN,PVALB,VIP,DG,SUB,OPC
chr8	52536281	52536284	Oligo,Micro,Astro,OPC,ExN,InN,SUB
chr8	52539778	52540036	Endo-VLMC
chr8	52543442	52543445	Micro,Astro,Endo-VLMC,InN,ExN,SUB
chr8	52544042	52544180	Oligo,OPC,Micro,ExN,InN,SST,SUB
chr8	52555744	52555882	Micro
chr8	52559206	52559209	Oligo,Micro,Astro,Endo-VLMC,ExN,InN,VIP,DG,SUB
chr8	52561470	52562396	Micro
chr8	52563872	52564351	Oligo
chr8	52566258	52566261	Micro,Astro,ExN,InN,VIP,SUB
chr8	52566275	52566367	Micro,OPC,ExN,InN,SUB
chr8	52566471	52567344	Micro,SUB
chr8	52571473	52571543	Micro,Astro
chr8	52577225	52577228	Oligo,OPC,Micro,Astro,InN,PVALB,VIP
chr8	52578044	52578175	Oligo,Astro,OPC,ExN,DG,Micro,PVALB,SST
chr8	52583630	52583633	Micro,ExN,InN,Astro,SUB
chr8	52586185	52586331	Oligo,Micro,ExN,SUB
chr8	52586792	52586946	OPC,Oligo,InN,ExN,SUB
chr8	52589878	52589942	Oligo,Astro,Endo-VLMC,ExN,SUB
chr8	52599760	52599948	Oligo,OPC,Astro,Micro,ExN,Endo-VLMC,SUB
chr8	52623018	52623021	Oligo,Micro,Astro,Endo-VLMC,SUB
chr8	52624072	52624210	Oligo,Astro,Micro,SUB
chr8	52626171	52626244	Astro,DG,NR2F2-LAMP5,Micro
chr8	52627793	52627796	Oligo,DG,Astro,Micro,SUB
chr8	52629080	52629083	Oligo,OPC,Micro,ExN,InN,SST,NR2F2-LAMP5,SUB
chr8	52630957	52630960	ExN,OPC,Astro,Oligo,SUB,Micro,InN,VIP,SST
chr8	52636015	52636018	Oligo,Micro,Astro
chr8	52648840	52648843	Oligo,OPC,Micro,Astro,InN,Endo-VLMC,SUB
chr8	52655957	52656416	Astro,Micro
chr8	52662036	52662355	Oligo,Micro,Astro,SUB
chr8	52665759	52665949	Micro,Oligo
chr8	52669324	52669440	Oligo,Micro,Astro
chr8	52680693	52680734	Oligo,Micro,InN,Astro,OPC,Endo-VLMC
chr8	52683886	52683889	OPC,Oligo,ExN,InN,Astro,Micro,SUB
chr8	52687056	52687059	Oligo,DG,Micro,InN,Astro,OPC,Endo-VLMC,VIP
chr8	52687179	52687510	ExN,DG,SUB,Micro,Oligo
chr8	52688878	52688881	Oligo,Micro,Astro,VIP
chr8	52689885	52689912	Oligo,CA,NR2F2-LAMP5,Micro,ExN
chr8	52690333	52690861	Oligo,Micro,Astro
chr8	52691230	52691247	Oligo,OPC,SST,Micro,ExN,SUB
chr8	52691641	52691644	Oligo,InN,Endo-VLMC,PVALB,SST,NR2F2-LAMP5,Micro,ExN,Astro,SUB
chr8	52696994	52697346	Oligo,Micro,InN,Astro,SUB,OPC
chr8	52709567	52710112	OPC,Astro,Micro
chr8	52711089	52711127	Astro,ExN,Micro
chr8	52711254	52711437	Oligo,OPC,Micro,ExN
chr8	52712533	52712536	Oligo,Micro,Astro,SUB
chr8	52712553	52712556	InN,Oligo,OPC,Micro,ExN,SUB
chr8	52715856	52715946	Micro,Oligo
chr8	52719496	52719499	ExN,InN,OPC,CA,Endo-VLMC,PVALB,VIP,DG,SUB,Astro
chr8	52720187	52720903	Micro,Astro,Oligo
chr8	52723317	52723591	Micro,ExN
chr8	52726312	52726315	Micro,Astro,Oligo
chr8	52727291	52727556	Micro,Astro,OPC
chr8	52728579	52728774	Oligo,DG,Micro,ExN,CA,SUB
chr8	52731409	52731412	Oligo,Astro,Micro,InN,ExN,VIP
chr8	52731418	52731421	Oligo,OPC,Micro,ExN,SUB
chr8	52733611	52733614	Micro,Astro,Oligo,SST
chr8	52733728	52733731	Oligo,OPC,Micro,ExN,InN,CA,SST,SUB
chr8	52736331	52736777	Micro,Oligo
chr8	52737596	52737599	Micro,OPC,InN,ExN
chr8	52740251	52740254	Micro,OPC,Endo-VLMC,Oligo,SUB
chr8	52744649	52745096	Oligo,ExN,Micro,SUB
chr8	52759195	52759198	Oligo,Micro,OPC,Astro,SUB
chr8	52760689	52760692	Micro,OPC,Oligo,SUB
chr8	52768821	52768976	Astro,Oligo,OPC,ExN,InN,Micro,VIP,SUB
chr8	52769260	52769275	Micro,ExN,CA,SUB,Oligo
chr8	52774714	52774717	Oligo,Micro,ExN,Astro,InN,VIP,DG,SUB,OPC
chr8	52784085	52784143	Micro,ExN,Oligo
chr8	52787366	52787826	Oligo,Micro,ExN,InN,Astro,PVALB,SUB
chr8	52788462	52789031	Micro,Oligo
chr8	52789402	52789681	ExN,InN,VIP,DG,SUB,Oligo
chr8	52793479	52793591	Micro,Endo-VLMC,DG,Oligo
chr8	52794537	52794540	Oligo,Endo-VLMC,Micro,SUB
chr8	52796569	52796572	Oligo,Astro,OPC,ExN,Micro,PVALB
chr8	52815242	52815356	Oligo,Micro,InN,ExN,SUB
chr8	52816911	52816914	Micro,OPC,DG,Astro,Oligo
chr8	52817108	52817111	ExN,Oligo,Micro,InN,PVALB,SST,SUB
chr8	52827541	52827544	Oligo,Astro,OPC,ExN,InN,PVALB,VIP,SST,DG,SUB
chr8	52827795	52827798	Micro,Oligo,Astro,DG,SUB,OPC
chr8	52827989	52828058	Oligo,OPC,ExN,Micro,PVALB,SUB
chr8	52830584	52830615	Micro
chr8	52830755	52830758	Micro,Oligo,SUB
chr8	52831650	52831653	Micro,Oligo
chr8	52831939	52832405	Oligo,Micro
chr8	52837678	52837744	Oligo,Astro,Micro,InN,ExN,SUB
chr8	52840956	52841541	Oligo,OPC,Micro,Astro,ExN,SUB
chr8	52848611	52848760	Oligo,Astro,OPC,Micro,ExN,SUB
chr8	52854841	52854844	Micro,Endo-VLMC,ExN,Astro,InN,SST,DG,SUB
chr8	52858301	52858310	Micro,ExN,DG,Oligo,Astro
chr8	52874498	52874501	ExN,DG,SUB,Oligo
chr8	52875241	52875502	Oligo,Astro,InN,DG
chr8	52876814	52876918	Oligo,Astro,OPC,InN,ExN,SST,SUB
chr8	52881460	52881537	Oligo,OPC,Micro,ExN,SUB
chr8	52887173	52887215	Oligo,Micro,InN,OPC,Astro,ExN,Endo-VLMC,PVALB,VIP,SUB
chr8	52888701	52888704	Micro,Astro,Oligo,Endo-VLMC,ExN,SUB
chr8	52890778	52890815	Oligo,Astro,InN,SUB
chr8	52897766	52897769	Micro,Oligo,ExN,OPC,SUB
chr8	52898851	52899283	Oligo,Micro,ExN,Astro,VIP,DG,SUB
chr8	52912303	52912734	Micro,Oligo,ExN,Astro,SUB
chr8	52919012	52919259	Oligo,Astro,ExN,Micro,SUB
chr8	52919281	52919284	Oligo,Micro,InN,VIP
chr8	52925027	52925030	Micro,OPC,Endo-VLMC,InN,ExN,Astro,VIP,DG,SUB
chr8	52942149	52942154	Oligo,Micro,Astro,Endo-VLMC,ExN,InN,VIP,SST,DG,SUB
chr8	52954688	52954691	Oligo,Astro,SUB
chr8	52956217	52956358	Oligo,ExN,InN,Astro,CA,SST,NR2F2-LAMP5,SUB
chr8	52962434	52962444	Micro,Oligo,Astro
chr8	52971048	52971066	Micro,Endo-VLMC,ExN,Astro,SUB
chr8	52971774	52971919	Micro,DG,Oligo
chr8	52972033	52972036	Oligo,Micro,OPC,ExN,InN,SUB
chr8	52972177	52972180	Oligo,Endo-VLMC,ExN,SUB
chr8	52974915	52975294	Oligo,Astro,Micro,ExN,SUB
chr8	52975293	52975433	Oligo,DG,Micro,Astro,OPC
chr8	52982603	52983524	Astro,Oligo,Micro,SUB
chr8	52984945	52985081	Oligo,Micro,ExN,Astro,Endo-VLMC,SUB
chr8	52985583	52985586	Oligo,OPC,Micro,ExN,SUB
chr8	52986149	52986677	Micro,ExN,Astro,SUB
chr8	52989030	52989116	Micro,SUB
chr8	52991459	52991544	Micro,OPC,Oligo,Astro,DG
chr8	52992028	52992071	Oligo,NR2F2-LAMP5,Micro,Astro,OPC,SST,SUB
chr8	52995122	52995315	Oligo,Astro,OPC,Micro,InN,VIP,SUB
chr8	52997508	52998008	Oligo,Astro,OPC,Micro,ExN,SST,SUB
chr8	52999437	52999451	Oligo,ExN,Astro,SUB,OPC
chr8	53002015	53002018	Micro,Endo-VLMC,Oligo,ExN,Astro,SUB
chr8	53003372	53003375	Micro,OPC,Oligo,Endo-VLMC,ExN,Astro,CA,SUB
chr8	53013290	53013531	Micro,Oligo,ExN,Astro,InN,DG,SUB
chr8	53013943	53013946	Micro,Astro,Oligo
chr8	53017120	53017410	Oligo,ExN,Astro,DG,SUB
chr8	53020263	53020266	Micro,OPC,Oligo,ExN,Astro,VIP,SUB
chr8	53023724	53024763	Micro
chr8	53027271	53027397	Micro,Oligo,ExN,Astro,VIP,SST,SUB
chr8	53028224	53028494	Oligo,DG,Astro,SST
chr8	53030168	53030171	Astro,Oligo,VIP,Micro
chr8	53034562	53035660	Oligo,Micro,SUB
chr8	53037821	53037824	ExN,InN,CA,PVALB,DG,SUB,Oligo,Astro
chr8	53063807	53063810	Oligo,OPC,Micro,ExN,InN,Astro,Endo-VLMC,PVALB,VIP,NR2F2-LAMP5,SUB
chr8	53064342	53064345	Oligo,OPC,Micro,ExN,Astro,SUB
chr8	53069003	53069006	Micro,Astro
chr8	53069750	53070063	Oligo,OPC,CA,Astro
chr8	53071616	53071929	Oligo,Micro,ExN,OPC,Astro,SST,NR2F2-LAMP5,SUB
chr8	53075628	53075631	Oligo,OPC,ExN,Astro,InN,DG,SUB
chr8	53078167	53078170	Oligo,Micro,OPC,ExN,SUB
chr8	53100390	53100729	Micro,Oligo,ExN,Astro,SST,SUB
chr8	53102868	53103278	ExN,Endo-VLMC,SUB
chr8	53111125	53111356	Oligo,Micro,InN,ExN,VIP,NR2F2-LAMP5,SUB
chr8	53111917	53112057	Micro
chr8	53114468	53114471	Micro,Oligo,OPC,ExN,InN,VIP,DG,NR2F2-LAMP5,SUB
chr8	53114539	53114945	Micro,Oligo,Astro,SUB
chr8	53116359	53116441	Oligo,Endo-VLMC,ExN,PVALB,VIP,SUB
chr8	53126094	53126661	Oligo,Micro,ExN,SUB
chr8	53128554	53128648	ExN,DG,SUB,Oligo
chr8	53139018	53139593	Oligo,ExN,DG,SUB
chr8	53142771	53142904	Micro
chr8	53146819	53147042	Astro,OPC,ExN,SUB,Micro
chr8	53148360	53148363	Micro,Oligo,ExN,CA,DG,SUB
chr8	53151326	53151803	ExN,CA,DG,NR2F2-LAMP5,SUB,Astro
chr8	53153519	53153886	Oligo,ExN,Micro,SUB
chr8	53154734	53155568	ExN
chr8	53163444	53163447	Oligo,ExN,Astro,InN,SUB
chr8	53164452	53164455	Micro,Oligo,SUB
chr8	53164976	53165048	Micro,Astro,SUB
chr8	53165955	53165958	Oligo,Micro,ExN,DG,SUB
chr8	53168623	53168626	Micro,Oligo,ExN,Astro,SUB
chr8	53171850	53172019	Oligo,Micro,ExN,Astro,SUB
chr8	53176872	53177491	Micro
chr8	53198672	53198675	ExN,Oligo,Micro
chr8	53198958	53198972	Oligo,InN,Endo-VLMC,VIP,ExN,Micro,SUB
chr8	53204292	53204410	Oligo,OPC,Astro,DG,Micro,ExN,SST,NR2F2-LAMP5,SUB
chr8	53204861	53206135	Micro,CA
chr8	53206716	53207260	Oligo,Astro,SUB,OPC
chr8	53208060	53208694	Micro,Endo-VLMC,SUB
chr8	53217881	53217884	Oligo,OPC,ExN,Micro,SUB
chr8	53223378	53223381	Oligo,Astro,OPC,Endo-VLMC,ExN,Micro,InN,VIP,SUB
chr8	53225234	53225237	Oligo,DG,Micro,Astro,OPC,InN,SUB
chr8	53228211	53228235	Oligo,Astro,OPC,Micro,ExN,SUB
chr8	53228277	53228350	Oligo,Micro,SUB
chr8	53236305	53236308	Micro,InN,OPC,Oligo,DG,Astro
chr8	53238055	53238659	ExN,DG,SUB,Astro
chr8	53238769	53238772	Micro,ExN,Astro,SUB,Oligo
chr8	53244341	53244344	Micro,ExN,PVALB,SUB,Oligo,Astro
chr8	53244529	53244532	Micro,Oligo,DG,InN,Astro,SUB
chr8	53246206	53246282	Micro,Endo-VLMC,InN,SUB
chr8	53250257	53250260	Micro,Endo-VLMC,NR2F2-LAMP5,Astro,Oligo
chr8	53250324	53250525	Micro,ExN,InN,OPC,SST,NR2F2-LAMP5,SUB,Oligo,Astro
chr8	53250550	53250562	Micro,Endo-VLMC,Oligo,Astro
chr8	53250564	53250573	Micro,Astro
chr8	53252318	53252384	Micro,ExN,DG
chr8	53253617	53253620	Oligo,OPC,Astro,Micro,InN,ExN,PVALB,VIP,DG,NR2F2-LAMP5,SUB
chr8	53254861	53254959	Micro,Endo-VLMC,Astro,SUB
chr8	53264103	53264106	Micro,Oligo,SUB
chr8	53276802	53276805	Oligo,Endo-VLMC,ExN,InN,Astro,DG,SUB
chr8	53280096	53280162	Micro,Oligo
chr8	53280759	53280833	Oligo,Astro,Micro,ExN,InN,SUB
chr8	53282305	53282308	Micro,Oligo,Astro
chr8	53284659	53284662	Oligo,Micro,Astro,SUB,OPC
chr8	53285235	53285238	Micro,Oligo
chr8	53286841	53286875	Oligo,InN
chr8	53294367	53294724	Micro,Endo-VLMC,SUB
chr8	53300933	53300936	Oligo,OPC,Micro,ExN,InN,Astro,PVALB,SST,SUB
chr8	53308316	53308412	Micro,ExN,SUB,Oligo,Astro
chr8	53309864	53310623	Micro,Oligo
chr8	53311427	53311747	Oligo,OPC,Micro,ExN,Endo-VLMC,SUB
chr8	53312653	53313748	ExN,DG
chr8	53316883	53317201	ExN,Micro,Astro,SUB,Oligo,OPC
chr8	53329958	53330106	Oligo,ExN,Astro,Micro,DG,SUB
chr8	53336593	53336596	Micro,Oligo,ExN,InN,PVALB,SUB
chr8	53344357	53344360	Micro,OPC,Astro,DG
chr8	53361200	53361203	Oligo,OPC,Micro,ExN,InN,Astro,SST,DG,SUB
chr8	53363379	53363788	Oligo,OPC,Micro,ExN,Astro,Endo-VLMC,PVALB,DG,SUB
chr8	53365925	53365994	Oligo,Astro,VIP,OPC,Micro,Endo-VLMC,SST,SUB
chr8	53365993	53366204	Oligo,OPC,VIP,DG,Micro,ExN,SST,SUB
chr8	53375583	53375779	Oligo,Micro,ExN,InN,PVALB,SST,SUB
chr8	53380502	53380955	Micro,Astro,Oligo
chr8	53384483	53384871	Micro,Endo-VLMC,Oligo
chr8	53388826	53388829	Oligo,OPC,Micro,ExN,InN,NR2F2-LAMP5,SUB
chr8	53389917	53390583	Oligo,Micro,ExN,DG,SUB
chr8	53400166	53400169	Oligo,NR2F2-LAMP5,Micro,ExN,SUB,OPC
chr8	53416322	53416746	Oligo,Micro,SUB
chr8	53416839	53416842	Oligo,DG,Micro,SUB
chr8	53420060	53420063	Micro
chr8	53421904	53422186	Oligo,Micro,ExN,InN,SUB
chr8	53428937	53428948	ExN,InN,PVALB,DG,SUB,Oligo,OPC
chr8	53429087	53429142	ExN,InN,Astro,CA,SST,SUB,Micro
chr8	53429445	53429559	Oligo,OPC,ExN,SST,DG,SUB
chr8	53429558	53429903	Oligo,Micro,InN,ExN,SUB
chr8	53443931	53444386	Micro,ExN,SUB
chr8	53447993	53447996	Micro,Oligo,ExN,PVALB,VIP,SUB,OPC
chr8	53460965	53460968	Micro,Oligo,Endo-VLMC,Astro
chr8	53470374	53470377	Oligo,Micro,ExN,Astro,DG,SUB
chr8	53471305	53471598	Micro
chr8	53476673	53476676	Micro,Endo-VLMC,Oligo,Astro
chr8	53481724	53481727	ExN,Oligo,OPC,DG,SUB,Micro,InN,Astro,Endo-VLMC,VIP,NR2F2-LAMP5
chr8	53483895	53483954	Micro,Astro,Oligo,SUB
chr8	53484112	53484115	Micro,InN,Oligo,VIP,ExN,Astro,SUB,OPC
chr8	53484137	53484486	Oligo,Astro,OPC,ExN,SUB
chr8	53484622	53484835	Oligo,ExN,Astro,SST,DG,SUB
chr8	53484911	53484915	Oligo,OPC,Micro,Astro,ExN,SUB
chr8	53485416	53485648	Oligo,Micro,ExN,InN,Astro,SUB
chr8	53488671	53488674	Oligo,ExN,Astro,DG
chr8	53488780	53488783	Oligo,DG,Micro,Astro,SUB,OPC
chr8	53492472	53492662	Micro,Endo-VLMC,Oligo
chr8	53494869	53495265	Micro
chr8	53495669	53496317	Astro
chr8	53496749	53496758	Astro,VIP,SUB
chr8	53503154	53503157	Micro,ExN,DG,Astro,Oligo
chr8	53503205	53503208	Micro,ExN,Oligo
chr8	53503767	53504156	Micro,ExN,Oligo,Astro
chr8	53506766	53506769	Oligo,ExN,Astro,OPC,SUB
chr8	53507210	53507261	Micro,Oligo
chr8	53509091	53509785	Micro,Oligo,Astro
chr8	53511124	53512053	Micro,Oligo
chr8	53512458	53512461	Astro,Oligo,ExN,Micro,SUB
chr8	53516907	53516910	Micro,OPC,Endo-VLMC,Oligo
chr8	53521204	53523527	Astro,OPC,SUB
chr8	53523550	53524577	Oligo,Astro,OPC,Micro,ExN,InN,VIP,SUB
chr8	53529413	53529416	Micro,ExN,SUB
chr8	53529722	53529795	OPC,Oligo,ExN,Astro,DG,SUB
chr8	53533078	53533232	Astro,Oligo,ExN,InN,SUB
chr8	53533406	53533637	Astro,Micro
chr8	53536330	53536719	Oligo,Micro,ExN,Astro,SUB
chr8	53541793	53542079	ExN,SUB,Oligo
chr8	53542932	53542961	Oligo,Micro,ExN,InN,Astro,DG,NR2F2-LAMP5,SUB
chr8	53556022	53556849	ExN,SUB
chr8	53559548	53559911	Oligo,ExN,SST,SUB
chr8	53563934	53564330	Oligo,Astro,Micro,InN,ExN,SST,SUB
chr8	53564892	53564895	Oligo,OPC,Micro,ExN,Astro,InN,VIP,SST,NR2F2-LAMP5,SUB
chr8	53580485	53580554	Micro,ExN
chr8	53582851	53582854	Micro,Endo-VLMC,Oligo,Astro
chr8	53585656	53585709	Astro,DG,OPC
chr8	53588199	53588244	Oligo,OPC,Micro,ExN,Astro,CA
chr8	53589605	53590501	ExN,SUB,Oligo
chr8	53591186	53591189	Micro,Astro,Oligo
chr8	53595708	53595957	Micro
chr8	53596664	53596667	Oligo,Micro,ExN,InN,Astro,VIP,DG,SUB
chr8	53609548	53609551	Oligo,Astro,OPC,Endo-VLMC,InN,ExN,PVALB,SST,SUB
chr8	53618276	53618777	Micro,ExN,Oligo
chr8	53618936	53619183	ExN,OPC,SUB
chr8	53627900	53627996	OPC,ExN,SUB
chr8	53632358	53632699	Oligo,Micro,OPC,Astro,VIP
chr8	53635363	53635521	Oligo,Micro,VIP
chr8	53645003	53645165	Oligo,Micro,ExN,Astro,SUB
chr8	53648336	53648541	Micro,Oligo
chr8	53650126	53650604	Micro
chr8	53655707	53655781	Oligo,Micro,ExN,Astro,SST,DG,SUB
chr8	53658229	53658323	ExN,OPC,InN,CA,Oligo,Endo-VLMC,VIP,DG,SUB,Micro,Astro
chr8	53658460	53658641	ExN,InN,OPC,Oligo,VIP,DG,SUB,Astro
chr8	53662401	53662514	Micro,Oligo
chr8	53664493	53664557	Oligo,Astro,Micro,SUB
chr8	53669952	53670112	Oligo,OPC,Micro,ExN,Astro,VIP,NR2F2-LAMP5,SUB
chr8	53670661	53670704	OPC,Oligo,Astro,Micro
chr8	53671598	53672121	Oligo,OPC,Micro,Astro,SUB
chr8	53672205	53672293	Micro,OPC,ExN,Astro,SUB
chr8	53673986	53674023	OPC,SUB
chr8	53680341	53680395	Oligo,Astro
chr8	53684226	53684229	ExN,Oligo,DG,Micro,Astro,OPC
chr8	53687367	53687370	Micro,ExN,SUB,Oligo,Astro,InN
chr8	53687597	53688053	ExN,SUB
chr8	53688272	53688275	Micro,ExN,SUB,Astro,Oligo
chr8	53689457	53689460	Oligo,ExN,Astro,InN,SUB
chr8	53692698	53692898	Micro,ExN,Astro,Endo-VLMC,DG,SUB,Oligo
chr8	53703629	53703632	Oligo,VIP,Micro,Endo-VLMC,SST,SUB
chr8	53703717	53703927	Oligo,Micro,InN,ExN,SUB
chr8	53709588	53709601	Astro,ExN,DG,Micro,InN
chr8	53710547	53710550	Micro,ExN,Endo-VLMC,PVALB,DG,SUB,Oligo,Astro
chr8	53710623	53710626	Micro,ExN,Endo-VLMC,DG,SUB,Oligo
chr8	53710811	53710814	Micro,ExN,OPC,CA,DG,SUB,Oligo,Astro
chr8	53713601	53713613	ExN,Oligo,Micro,Astro,InN
chr8	53713614	53714175	Oligo,Micro,Astro
chr8	53714379	53714652	Oligo,DG,Micro,Astro,SUB
chr8	53714651	53714671	Oligo,Micro,Astro
chr8	53714797	53715199	Oligo,Micro,Astro
chr8	53715551	53715554	OPC,Oligo,Micro,Astro,SUB
chr8	53715970	53715997	Astro,Micro
chr8	53727770	53728139	ExN,InN,CA,PVALB,SST,DG,Oligo,Micro
chr8	53729675	53730613	ExN,DG
chr8	53730837	53731283	ExN,CA,DG,Oligo
chr8	53733229	53733296	ExN,Astro,DG,SUB,Oligo
chr8	53734650	53734779	ExN,InN,Astro,VIP,DG,SUB,Micro,Oligo
chr8	53734931	53734934	ExN,Astro,DG,Micro,Oligo
chr8	53736313	53736449	ExN,CA,DG,SUB,Oligo
chr8	53739603	53740014	ExN,DG,Astro,Micro
chr8	53743813	53743873	ExN,InN,CA,SST,DG,SUB,Oligo
chr8	53744914	53744917	ExN,Oligo,CA,DG,Micro,Astro
chr8	53745502	53745855	ExN,DG,Micro
chr8	53749379	53749548	Oligo,OPC,Micro,InN,Astro,SUB
chr8	53753459	53753594	ExN,VIP,DG,SUB,Oligo,Micro
chr8	53754171	53754520	ExN,DG,SUB,Oligo,Astro
chr8	53755501	53755525	ExN,DG,SUB,Oligo
chr8	53758542	53758938	Astro,Oligo,Micro
chr8	53761542	53762017	Micro,DG,SUB,Oligo
chr8	53763149	53763179	Micro,DG,Oligo,Astro
chr8	53765657	53765660	ExN,Oligo,Astro,Micro
chr8	53765949	53766161	Oligo,Micro,Astro,SUB
chr8	53768288	53769270	ExN,SUB,Oligo
chr8	53771101	53771372	ExN,Astro,DG,Oligo
chr8	53776063	53776815	ExN,SUB
chr8	53777386	53777702	ExN,Oligo,DG,NR2F2-LAMP5,SUB,Micro,Astro
chr8	53778517	53778520	Oligo,Micro,Astro,ExN,Endo-VLMC,VIP,SUB
chr8	53790572	53790789	Astro,DG,Micro,Oligo
chr8	53792554	53792604	ExN,OPC,InN,Astro,PVALB,DG,Micro
chr8	53792856	53792930	Astro,ExN,DG,Oligo,Micro
chr8	53792929	53793053	Astro,Oligo
chr8	53795119	53795122	Micro,OPC,DG,Oligo
chr8	53795734	53796077	Oligo,DG,Micro
chr8	53796076	53796199	Astro,OPC,DG,Micro,InN,VIP
chr8	53797489	53797492	ExN,Astro,DG,Micro,Oligo
chr8	53799522	53799525	ExN,Micro,OPC,Astro,DG,Oligo
chr8	53800100	53800255	Oligo,Astro,Micro,SUB,OPC
chr8	53804626	53804692	Astro,DG,Micro,Oligo
chr8	53807336	53808166	Astro,DG,Oligo,Micro
chr8	53808639	53808642	Oligo,OPC,Astro,NR2F2-LAMP5,Micro
chr8	53814113	53814168	Astro,OPC,CA,Micro
chr8	53814167	53814254	Astro,Oligo,Micro
chr8	53814266	53814298	ExN,Astro,DG,SUB,Micro,Oligo
chr8	53814313	53814316	Astro,DG,Micro,Oligo
chr8	53814325	53815240	ExN,Astro,CA,DG,Oligo,Micro
chr8	53816377	53816380	Oligo,Micro,ExN,Astro,SUB
chr8	53817587	53817590	ExN,InN,SST,DG,SUB,Oligo
chr8	53828448	53828462	ExN,DG,SUB,Oligo
chr8	53829481	53829484	ExN,SUB,Oligo
chr8	53830581	53830584	ExN,Astro,CA,DG,Micro,Endo-VLMC
chr8	53832873	53833753	Astro,OPC,SUB,Micro
chr8	53833896	53833899	ExN,OPC,DG,SUB,Oligo
chr8	53834487	53834552	Astro,Micro,Oligo
chr8	53835199	53835232	Astro,ExN,DG,Oligo
chr8	53835910	53836086	ExN,Astro,CA,DG,SUB,Micro
chr8	53838832	53840391	ExN,DG,SUB,Oligo
chr8	53841285	53841672	Micro,Astro,ExN,DG,SUB,Oligo
chr8	53841671	53841701	Micro,ExN,Astro,CA,DG,SUB,Oligo
chr8	53844253	53844256	Astro,ExN,Oligo,SUB
chr8	53844487	53844638	Micro,Oligo
chr8	53847454	53847754	Micro,Oligo
chr8	53848181	53848184	Astro,OPC,Oligo,Micro
chr8	53851954	53851957	Micro,ExN,Astro,SUB,InN,Oligo,VIP,SST
chr8	53856359	53856510	ExN,SUB
chr8	53857230	53857233	Oligo,OPC,Astro,Micro,ExN,InN,Endo-VLMC,SST,DG,SUB
chr8	53858913	53859202	Micro
chr8	53863277	53863822	Oligo,Micro,VIP
chr8	53864411	53865365	Oligo,Astro,Micro,ExN,InN,VIP,SUB
chr8	53866022	53866025	Micro,Astro,OPC,Endo-VLMC,ExN,Oligo,SUB
chr8	53866918	53867303	Micro,Oligo
chr8	53870698	53870701	ExN,Astro,DG,Oligo
chr8	53872586	53873179	Micro
chr8	53875090	53875665	Micro,SUB
chr8	53876301	53877111	Astro,InN,VIP,SST,SUB
chr8	53878212	53879487	Micro,Endo-VLMC,SUB,Oligo
chr8	53879489	53879495	Micro,CA,InN,Oligo
chr8	53879547	53879627	Micro,ExN,OPC
chr8	53882807	53882938	Micro,Astro,InN,Oligo,VIP,NR2F2-LAMP5
chr8	53882966	53883608	Micro,Oligo
chr8	53883672	53883942	Micro,Astro,Oligo
chr8	53884257	53884802	Micro,Astro,Oligo
chr8	53885070	53885126	ExN,InN,Astro,PVALB,SUB,Oligo
chr8	53885428	53885475	Micro,Astro,Oligo,ExN,DG,OPC
chr8	53885474	53885484	Micro,InN,Astro,PVALB,ExN,Oligo,SUB
chr8	53885506	53885571	Micro,Endo-VLMC,Oligo
chr8	53885591	53885636	Micro,ExN,Astro,PVALB,DG,SUB,Oligo,VIP,NR2F2-LAMP5
chr8	53886174	53886239	ExN,Astro,DG,SUB,Micro
chr8	53886647	53886958	Astro,SUB
chr8	53891152	53891155	Oligo,OPC,Astro,ExN,InN,PVALB,VIP,SST,DG,NR2F2-LAMP5,SUB
chr8	53894380	53894521	ExN,Micro,Astro,Oligo
chr8	53898886	53899308	Astro
chr8	53903504	53903507	Micro,Oligo,ExN,InN,OPC,Endo-VLMC,PVALB,VIP,SST,SUB
chr8	53905025	53905981	Oligo,OPC,Micro,InN,ExN,VIP,NR2F2-LAMP5,SUB
chr8	53906798	53906801	Astro,Endo-VLMC
chr8	53908110	53908146	Oligo,Astro,Micro,ExN,SST,SUB
chr8	53910401	53910417	Oligo,Micro,ExN,InN,OPC,SUB
chr8	53910549	53910552	Oligo,Micro,ExN,InN,Astro,SUB,OPC
chr8	53915593	53915808	Astro,Oligo
chr8	53918355	53918358	Astro,OPC,Oligo,ExN,Micro,SUB
chr8	539402	539405	Astro,OPC,Oligo,Micro
chr8	53943522	53944367	Astro,Micro
chr8	53945134	53945141	Oligo,InN,OPC,Astro
chr8	53945199	53945231	InN,Oligo,ExN,OPC,Astro,SUB
chr8	53945230	53945433	Oligo,Astro,Micro,DG,OPC
chr8	53945759	53945819	Astro,Oligo
chr8	53946357	53946922	Astro,Oligo
chr8	53955576	53955579	ExN,Astro,NR2F2-LAMP5,Micro,Oligo
chr8	53978549	53978552	Oligo,DG,Micro,InN,ExN,OPC,Astro,Endo-VLMC,PVALB,VIP,NR2F2-LAMP5,SUB
chr8	53986671	53986894	Oligo,Micro,ExN,SST,SUB,OPC
chr8	53987157	53987160	Astro,ExN,Micro
chr8	53996247	53996250	Astro,OPC,Endo-VLMC,DG,Micro,ExN,CA,SUB
chr8	54006496	54006669	Micro,Endo-VLMC
chr8	54010062	54010246	Astro,Oligo
chr8	54011347	54011350	OPC,Astro,Micro,InN
chr8	54017951	54018044	Oligo,Astro,Micro,SUB
chr8	54020462	54020520	Micro,Endo-VLMC,OPC
chr8	54030189	54030202	ExN,SUB,Oligo
chr8	54033425	54033611	Oligo,Micro,ExN,Astro,SUB
chr8	54033814	54033828	Micro,Oligo
chr8	54038682	54038685	Micro
chr8	54039136	54039334	Oligo,Astro,ExN,Micro,SUB,OPC
chr8	54041149	54041152	Oligo,OPC,ExN,SUB,Micro,DG
chr8	54050576	54050579	Oligo,OPC,Micro,ExN,Astro,InN,VIP,SST,DG,NR2F2-LAMP5,SUB
chr8	54070765	54071543	Micro,Oligo
chr8	54087873	54088216	Micro,Astro,Oligo,SUB
chr8	54095865	54095868	OPC,Oligo,Micro,ExN,Endo-VLMC,SST,NR2F2-LAMP5,SUB
chr8	54097175	54097452	Oligo,Micro,ExN,OPC,Astro,SUB
chr8	54100615	54100636	Micro,ExN,InN,CA,VIP,SST,DG,SUB,Oligo
chr8	54100773	54100820	Micro,ExN,InN,PVALB,SST,DG,NR2F2-LAMP5,SUB,Oligo
chr8	54100819	54100846	ExN,Micro,Astro,Endo-VLMC,PVALB,DG,SUB,Oligo
chr8	54102283	54102485	ExN,CA,DG,SUB
chr8	54103785	54103788	Oligo,OPC,Micro,ExN,Astro,SUB
chr8	54105239	54105249	Oligo,OPC,Micro,ExN,Astro,InN,VIP,SUB
chr8	54106264	54106267	Micro,InN
chr8	54106397	54106557	Oligo,OPC,ExN,InN,SUB
chr8	54107509	54107512	Oligo,OPC,Astro,InN,ExN,SUB
chr8	54134518	54134696	ExN,SUB,Micro
chr8	54134727	54134758	Oligo,Micro
chr8	54146685	54146784	ExN,CA,DG,Micro,OPC,Astro
chr8	54148586	54148589	Astro,OPC,ExN,Micro,SUB
chr8	54148885	54148996	Micro,Astro,Oligo
chr8	54153456	54153668	Micro,Endo-VLMC,PVALB,SST,Astro
chr8	54153697	54153833	Micro,Astro,SUB
chr8	54160519	54160977	Astro
chr8	54161948	54162049	Micro
chr8	54162066	54162108	Micro,ExN,DG,Oligo
chr8	54165572	54165949	Micro,OPC,ExN,SUB
chr8	54166533	54166660	Micro,Oligo,ExN,Astro,VIP,SUB
chr8	54169690	54169809	Micro,ExN,InN,Astro,OPC,SUB,Oligo
chr8	54170812	54170906	Micro,Astro,SUB
chr8	54177396	54177399	Oligo,Micro,OPC,InN,Astro,ExN,VIP,DG,SUB
chr8	54180122	54180125	Oligo,Endo-VLMC,Micro,ExN,SUB
chr8	54182197	54182200	Oligo,Micro,OPC,Astro
chr8	54185599	54185723	Oligo,OPC,Micro,ExN,InN,Astro,SST,SUB
chr8	54191840	54191886	Micro,Astro,Oligo
chr8	54192028	54192048	Micro,Oligo,Endo-VLMC,DG,ExN,InN,PVALB,SUB
chr8	54192468	54192471	Oligo,Micro
chr8	54205315	54205318	Oligo,Micro,ExN,Astro,OPC,SUB
chr8	54209284	54209767	Micro,DG
chr8	54212127	54212210	Oligo,Micro,ExN,Astro,SST,SUB,OPC
chr8	54212450	54212524	Micro,Astro
chr8	54214311	54214658	Oligo,InN,ExN,Astro,Micro,SUB
chr8	54220041	54220099	Micro
chr8	54224373	54224634	Micro,Astro,Oligo
chr8	54227545	54227761	ExN,DG,SUB,Micro,Astro
chr8	54228183	54228947	Oligo,InN,ExN,Micro,SUB
chr8	54230463	54231322	Micro,Oligo
chr8	54231989	54232438	Micro,Oligo,Astro
chr8	54233962	54233965	Micro,Endo-VLMC,ExN,SUB
chr8	54240870	54240873	ExN,OPC,InN,Oligo,DG
chr8	54243079	54243082	Micro,OPC,ExN,CA,PVALB,DG,Oligo
chr8	54243200	54243691	Micro,Oligo
chr8	54244771	54244949	Micro,Endo-VLMC,ExN,VIP,SUB
chr8	54247962	54248115	Oligo,CA,Astro,Micro
chr8	54248212	54248394	Oligo,ExN,SUB
chr8	54249768	54249825	Oligo,ExN,InN,PVALB,SUB
chr8	54250111	54250249	Micro
chr8	54252028	54252067	Micro,Oligo,SUB
chr8	54255537	54255571	Oligo,Micro,ExN,Astro,InN,SUB
chr8	54255657	54255660	Oligo,OPC,Astro,Micro,ExN,InN,PVALB,SST,DG,SUB
chr8	54259133	54259170	Oligo,OPC,Micro,Astro,ExN,SUB
chr8	54268309	54268312	Oligo,Micro,ExN,Astro
chr8	54268907	54269182	Micro,ExN,DG,SUB,Oligo,OPC
chr8	54271717	54271720	Micro,Oligo,OPC,ExN,SUB
chr8	54273793	54273800	Oligo,Astro,Micro,ExN,PVALB
chr8	54279568	54280090	Micro,Oligo,Endo-VLMC,Astro
chr8	54281269	54281788	Astro,Micro,SUB
chr8	54282696	54282751	Micro,ExN,VIP,DG,SUB,Oligo
chr8	54284742	54284807	Oligo,OPC,Micro,SUB
chr8	54285134	54285222	ExN,CA,SUB
chr8	54288225	54288230	Oligo,Astro,OPC,Endo-VLMC,Micro,SUB
chr8	54288307	54288528	Micro
chr8	54289178	54289181	Oligo,OPC,Astro,Micro,SUB
chr8	54289340	54289485	Micro
chr8	54297143	54297146	Oligo,OPC,Astro,Endo-VLMC,Micro,ExN
chr8	54304242	54304483	Micro,Astro,SUB
chr8	54305214	54305217	Oligo,OPC,Micro,ExN,Endo-VLMC,VIP,SUB
chr8	54309323	54309583	Astro,Oligo,Micro,SUB
chr8	54309873	54309894	Astro
chr8	54315554	54315728	Astro,Micro,SUB
chr8	54315853	54315906	Astro,Oligo
chr8	54325885	54325906	Micro,Oligo
chr8	54326782	54327553	Micro,Endo-VLMC
chr8	54327929	54328189	Oligo,Endo-VLMC,Micro,InN,ExN,SUB
chr8	54328707	54328898	Micro,Oligo
chr8	54331549	54331725	Oligo,Micro,SUB
chr8	54341187	54341190	Micro,Oligo,Astro,SUB
chr8	54346465	54346468	Micro,Astro,Oligo
chr8	54354045	54354048	Oligo,ExN,InN,Astro,PVALB,VIP,SST,SUB
chr8	54363166	54363169	Micro,Oligo,InN,OPC,SST,Astro
chr8	54363867	54364015	Micro,Oligo,ExN,InN,Astro,PVALB,VIP,DG,SUB
chr8	54368034	54368051	Astro,OPC,Oligo,InN,Micro,SST,SUB
chr8	54369929	54369932	Oligo,OPC,Micro,ExN,Astro,DG,SUB
chr8	54375195	54375198	Oligo,DG,Micro,ExN,Astro,SUB
chr8	54377008	54377011	Oligo,OPC,Micro,InN,ExN,Endo-VLMC,DG,SUB
chr8	54378524	54378527	Oligo,OPC,Micro,ExN,SST,SUB
chr8	54381435	54381709	Astro,SUB,OPC,Micro
chr8	54382655	54382731	ExN,Astro,OPC,DG,SUB,Micro
chr8	54382820	54383741	Astro
chr8	54390580	54390658	Astro,Oligo
chr8	54391986	54392391	Micro
chr8	54392723	54392726	Micro,Oligo,Endo-VLMC,Astro,ExN,DG,SUB
chr8	54393123	54393126	Oligo,Astro,OPC,Micro,ExN,InN,CA,PVALB,VIP,SST,SUB
chr8	54394669	54394672	Micro,Endo-VLMC,Oligo,Astro,InN,VIP,OPC
chr8	54397573	54397646	Micro,Endo-VLMC,SUB
chr8	54398229	54398288	Oligo,OPC,ExN,Astro,InN,SUB
chr8	54400832	54401178	Oligo,Astro,Micro,ExN,DG,SUB
chr8	54405997	544013	Micro,Oligo
chr8	54406527	54406530	Oligo,OPC,Micro,ExN,Astro,DG,SUB
chr8	54406985	54407051	Micro,Astro,SUB
chr8	54413303	54413396	Micro,Endo-VLMC,ExN
chr8	54414890	54415079	Oligo,OPC,Micro,Astro,ExN,SUB
chr8	54415078	54415189	Oligo,ExN,Astro,Micro,SUB
chr8	54416205	54416256	Micro,ExN,CA,Endo-VLMC,DG,Oligo
chr8	54418008	54418078	Micro,Oligo,ExN,Astro,SUB
chr8	54419185	54419188	Micro,Astro,DG
chr8	54422595	54422681	Oligo,Endo-VLMC,ExN,Astro,SUB
chr8	54424087	54424090	Micro,OPC,InN,ExN,Astro,VIP,SUB
chr8	54425525	54425528	Micro,OPC,Oligo,ExN,Astro,SUB
chr8	54435618	54435910	Micro,Astro
chr8	54437875	54437878	Micro,Oligo,ExN,Astro,SUB
chr8	54446893	54446982	Oligo,Micro,VIP
chr8	54447028	54447031	Oligo,Micro,ExN,Astro,SUB
chr8	54450528	54450531	Oligo,ExN,OPC,Astro,InN,VIP,DG,SUB
chr8	54453151	54453159	Oligo,ExN,InN,Astro,SUB
chr8	54453169	54453366	Oligo,Astro
chr8	54453436	54453439	Micro,Oligo,OPC,NR2F2-LAMP5,ExN,InN,Astro,PVALB,VIP,DG,SUB
chr8	54456486	54456570	InN,OPC,ExN,Astro,Oligo,PVALB,VIP,DG,SUB,Micro
chr8	54464219	54464622	Oligo,Micro
chr8	54464714	54464816	InN,Oligo,ExN,DG,NR2F2-LAMP5,SUB,Micro
chr8	54468493	54468631	ExN,Oligo,SUB,Micro
chr8	54468630	54468643	InN,Astro,OPC,Oligo,Micro
chr8	54468647	54469180	ExN,Oligo,Micro
chr8	54469179	54469229	Oligo,InN,ExN,SST,DG,NR2F2-LAMP5,SUB,Micro
chr8	54470618	54470752	Micro,Oligo,OPC,InN,Astro,DG
chr8	54470751	54470769	Micro,SUB,Astro
chr8	54476703	54477705	Micro,SUB
chr8	54478221	54478260	Micro,ExN,SUB
chr8	54479214	54479277	Oligo,InN,Micro,VIP,SST,DG,SUB
chr8	54479558	54479641	Micro,Oligo
chr8	54486044	54486525	Micro
chr8	54490104	54490515	Oligo,OPC,Micro,ExN,InN,Astro,VIP,DG,NR2F2-LAMP5,SUB
chr8	54492177	54492364	OPC,Oligo,DG,Micro,ExN,PVALB,SUB
chr8	54508512	54508644	Micro,Astro,ExN,SUB
chr8	54509280	54509289	Micro,Oligo,Astro
chr8	54510641	54510644	Micro,Oligo,Endo-VLMC,ExN,InN,PVALB,VIP,SST,SUB
chr8	54513527	54513680	Micro,Oligo
chr8	54517468	54518012	Micro
chr8	54521690	54521693	ExN,Micro,DG,SUB,Oligo
chr8	54523694	54524181	Micro,Astro
chr8	54524735	54525211	Micro,InN,ExN,SUB
chr8	54526546	54527214	Micro,SUB
chr8	54529936	54530314	Micro,ExN,Oligo,Astro
chr8	54549762	54549982	Oligo,Astro,OPC,InN,ExN,DG,SUB
chr8	54552807	54552877	Micro
chr8	54566443	54566446	Oligo,Micro,OPC,ExN,InN,CA,PVALB,VIP,SUB
chr8	54568624	54568627	Micro,Endo-VLMC,ExN,Astro
chr8	54569434	54569437	Oligo,Micro,ExN,InN,OPC,Astro,DG,NR2F2-LAMP5,SUB
chr8	54570358	54570399	Oligo,Micro,Astro
chr8	54577849	54577852	Oligo,OPC,VIP,DG,Micro,InN,PVALB
chr8	54578875	54579312	Micro
chr8	54579672	54580108	SUB
chr8	54592594	54592603	ExN,InN,Astro,OPC,SST,NR2F2-LAMP5,SUB,Micro
chr8	54592955	54593123	Oligo,ExN,InN,VIP,SUB
chr8	54603944	54603947	Micro,Astro,Oligo
chr8	54617112	54617464	Micro,OPC,Oligo
chr8	54622245	54622398	Micro,Astro
chr8	54629678	54629681	Oligo,Micro,InN,ExN,Astro,OPC,VIP,NR2F2-LAMP5
chr8	54648065	54648069	Micro,OPC,Astro,ExN
chr8	54650317	54650320	Oligo,OPC,Micro,InN,ExN,Astro,NR2F2-LAMP5
chr8	54650891	54650894	Oligo,ExN,Micro,Astro,SUB
chr8	54663203	54663318	Oligo,Micro,ExN,Astro,OPC,SUB
chr8	54665852	54665855	OPC,Oligo,PVALB,NR2F2-LAMP5,ExN,Micro,Astro,SUB
chr8	54666680	54667726	Micro,Oligo
chr8	54679878	54679946	Oligo,Endo-VLMC,Micro,ExN,Astro,VIP,SUB
chr8	54680956	54681060	Micro,Astro,Oligo
chr8	54686259	54686262	Oligo,OPC,Micro,Astro
chr8	54687200	54687203	Micro,ExN,SUB
chr8	54689075	54689387	Oligo,Astro,OPC,Micro,ExN,SST,SUB
chr8	54690580	54690583	Oligo,OPC,Micro,ExN,InN,Astro,SST,NR2F2-LAMP5,SUB
chr8	54691079	54691082	Oligo,Micro,OPC,ExN,InN,Astro,PVALB,SST,SUB
chr8	54705429	54705432	Oligo,OPC,Astro,ExN,Micro,InN,VIP,SUB
chr8	54706315	54706931	Oligo,Micro,InN,VIP,SUB
chr8	54706947	54706950	Oligo,Micro,InN,OPC,Astro,Endo-VLMC,PVALB,SUB
chr8	54709317	54709320	Micro,Oligo
chr8	54714610	54715085	Oligo,Micro,Astro,InN,VIP,NR2F2-LAMP5,SUB
chr8	54725001	54725004	Oligo,InN,Astro,OPC,SUB
chr8	54725985	54726111	Micro,ExN
chr8	54729242	54729245	Oligo,Astro,OPC,Micro,Endo-VLMC,SUB
chr8	54731778	54732052	Oligo,Micro,ExN,InN,SUB
chr8	54734325	54735040	Astro
chr8	54735656	54736407	Astro,Oligo,SUB
chr8	54736523	54736529	Micro,Astro,ExN,DG,Oligo,OPC
chr8	54738440	54738566	ExN,Micro,SUB,Oligo
chr8	54739617	54739620	Oligo,Micro,DG,SUB
chr8	54744294	54744396	Micro,Oligo
chr8	54744498	54744501	Micro,Oligo,Astro,OPC,SUB
chr8	54745092	54746187	Oligo,Micro,Astro
chr8	54748291	54748294	Micro,Astro,CA,Endo-VLMC,Oligo,OPC
chr8	54748626	54748629	Oligo,Micro,Astro,SUB
chr8	54759188	54759302	Oligo,Astro
chr8	54759586	54759904	Micro,Oligo
chr8	54761754	54762062	Micro,Oligo
chr8	54762279	54762667	ExN,SUB,Oligo
chr8	54764170	54764173	Oligo,Astro,Micro,ExN,InN,DG,SUB
chr8	54765873	54766896	OPC,Oligo,Micro
chr8	54768421	54768424	Micro,InN,NR2F2-LAMP5,Oligo,Astro,SUB
chr8	54774251	54774262	Micro,Endo-VLMC,Oligo,Astro
chr8	54774732	54775416	Micro,Oligo
chr8	54779089	54779287	Oligo,Micro,ExN,InN,NR2F2-LAMP5,SUB
chr8	54781849	54782012	Oligo,Micro,Astro,InN,ExN,SUB,OPC
chr8	54782216	54782271	Micro,Oligo,Astro
chr8	54802636	54802797	Oligo,Astro,Micro,ExN,SUB
chr8	54806316	54806362	ExN,SUB,Oligo
chr8	54809442	54809872	Oligo,ExN,SUB,Micro,InN,Astro,VIP,SST
chr8	54812814	54813162	ExN,CA,SUB,Oligo,Micro
chr8	54820109	54820112	Oligo,Micro,ExN,Astro,SUB
chr8	54820451	54820688	Oligo,Micro,ExN,Astro,InN,SUB
chr8	54824247	54824340	Micro,Oligo
chr8	54833691	54833694	Oligo,Micro,InN,Astro,OPC,VIP,SST,SUB
chr8	54841666	54841744	InN,Astro,ExN,DG,NR2F2-LAMP5,Micro,Oligo
chr8	54842141	54842827	OPC,Oligo,Micro,Astro
chr8	54845788	54846032	Micro,ExN,DG,Oligo
chr8	54847121	54847637	Oligo,Micro,ExN,InN,Astro,PVALB,SST,SUB
chr8	54852127	54852130	Oligo,OPC,Micro,ExN,Astro,SUB
chr8	54855873	54855890	Micro,Endo-VLMC,Oligo
chr8	54858258	54858273	Micro,Oligo,SUB
chr8	54871803	54872426	Oligo,OPC,Micro,InN,Astro,VIP,DG,SUB
chr8	54879705	54879993	Oligo,Micro,ExN,Astro,SUB,OPC
chr8	54881406	54881409	Micro,Endo-VLMC,Oligo,SUB
chr8	54881714	54882335	Oligo,Astro,ExN,Micro,SUB
chr8	54884697	54884700	Oligo,ExN,CA,DG,Micro
chr8	54890485	54890553	Oligo,ExN,Astro,Micro,DG,SUB,OPC
chr8	54890611	54890798	Micro,Oligo
chr8	54894662	54894706	ExN,SUB,Oligo
chr8	54903823	54903826	Micro,Oligo,Astro
chr8	54915051	54915054	Micro,Astro,OPC,ExN,Oligo,PVALB,SST,DG,SUB
chr8	54915090	54915115	Micro,VIP,Oligo
chr8	54915820	54915870	ExN,Oligo,NR2F2-LAMP5,SUB,Micro
chr8	54915869	54916008	ExN,Oligo,InN,CA,NR2F2-LAMP5,SUB,Micro,Astro,OPC
chr8	54922850	54922853	Micro,ExN,Oligo
chr8	54924482	54924485	Micro,OPC,Oligo
chr8	54933807	54933839	Micro,Oligo
chr8	54934162	54934423	Oligo,OPC,Micro,ExN,SUB
chr8	54935402	54935405	Micro,Astro,OPC,ExN,SUB
chr8	54936516	54936519	Oligo,Micro,Astro,InN,PVALB,VIP,SST,SUB,OPC
chr8	54940297	54940377	Micro,ExN,SUB,Oligo
chr8	54944307	54944387	Oligo,Micro,ExN,Astro,OPC,SUB
chr8	54950688	54950786	Oligo,Micro,ExN,SUB
chr8	54951441	54951460	Oligo,Micro,ExN,Astro,SUB
chr8	54953004	54953063	Micro,Oligo
chr8	54959476	54959479	Micro,Oligo
chr8	54959999	54960002	Oligo,Micro,InN,ExN,Astro,OPC,VIP,SUB
chr8	55001436	55001526	Oligo,ExN,InN,PVALB,VIP,SST,DG,NR2F2-LAMP5,SUB
chr8	55002145	55002148	Micro,Oligo,OPC,ExN,Astro
chr8	55004141	55004244	ExN,Astro,Oligo,SUB,Micro,InN
chr8	55006193	55006364	Oligo,OPC,ExN,DG,SUB
chr8	55007986	55007989	Micro,Oligo
chr8	55008875	55008878	Micro,Oligo
chr8	55009307	55009310	Astro,Oligo,Micro,InN,DG,SUB
chr8	55011916	55011919	Micro,SUB
chr8	55014289	55014292	Oligo,OPC,Micro,ExN,InN,PVALB,VIP,DG,SUB
chr8	55023933	55023936	Oligo,OPC,Micro,InN,CA,VIP,SUB
chr8	55025232	55026661	Micro
chr8	55028553	55028556	Micro,Oligo,DG,InN,Astro,OPC,PVALB,VIP,NR2F2-LAMP5
chr8	55035035	55035242	Astro,Micro,InN,ExN,SUB
chr8	55045929	55045932	Oligo,InN,Astro,Micro,ExN,SUB
chr8	55056369	55056372	Oligo,Micro,ExN,InN,Astro,VIP,SST,DG,SUB
chr8	55058219	55058682	Micro,Oligo
chr8	55061935	55062364	Oligo,Micro,Astro
chr8	55063022	55063130	Micro,Oligo
chr8	55063438	55063574	Micro,ExN,PVALB,SUB,Oligo
chr8	55064416	55065073	Oligo,OPC,Micro,Astro
chr8	55065252	55065281	Oligo,OPC,SST,Astro,DG
chr8	55065337	55065462	Oligo,OPC,InN,Micro,Astro,Endo-VLMC
chr8	55065461	55065534	Oligo,InN,OPC,SST,Micro,ExN,Astro,SUB
chr8	55065592	55066266	Oligo,Micro,ExN,Astro,SUB
chr8	55066332	55066928	Oligo,Astro
chr8	55070317	55070442	Oligo,Astro,Micro,ExN,SUB
chr8	55076442	55076445	Oligo,OPC,Micro,ExN,Astro,InN,SUB
chr8	55077081	55077084	Oligo,Endo-VLMC,Micro,ExN,InN,OPC,Astro,PVALB,SST,DG,NR2F2-LAMP5,SUB
chr8	55078286	55078289	Oligo,Micro,ExN,Astro,SUB
chr8	55078325	55078376	Oligo,OPC,Micro,ExN,Astro
chr8	55079411	55079992	Astro
chr8	55083659	55083710	Oligo,OPC,Endo-VLMC,Micro,Astro
chr8	55083922	55083925	ExN,OPC,InN,DG,SUB,Astro,Micro
chr8	55084646	55084649	Micro,ExN,Endo-VLMC,SUB,Oligo
chr8	55086685	55086688	Oligo,Astro,OPC,Micro,ExN,InN,VIP,SUB
chr8	55088311	55088565	Astro,ExN,Micro,SUB
chr8	55091603	55091606	Micro,ExN,Oligo,DG,SUB
chr8	55098401	55098404	Micro,SST,ExN,VIP,SUB
chr8	55099847	55099850	ExN,InN,Astro,OPC,SST,SUB,Micro
chr8	55100210	55100698	ExN,SUB,Oligo
chr8	55103057	55103080	Micro,ExN,InN,Astro,OPC,Endo-VLMC,VIP,DG,SUB,Oligo
chr8	55103594	55103899	ExN,OPC,InN,SST,SUB,Micro,Endo-VLMC
chr8	55104363	55104487	ExN,InN,OPC,CA,PVALB,VIP,SST,SUB,Astro
chr8	55105923	55105929	Oligo,OPC,Micro,Astro
chr8	55114061	55114064	ExN,InN,PVALB,SST,DG,SUB,Micro
chr8	55114204	55114235	Oligo,OPC,NR2F2-LAMP5,Astro
chr8	55115729	55115732	Oligo,Micro,Astro,OPC,ExN,PVALB,SUB
chr8	55116254	55116257	Oligo,OPC,Micro,InN,ExN,CA,VIP,DG,NR2F2-LAMP5,SUB
chr8	55118631	55118634	Oligo,OPC,Micro,ExN,Astro,VIP,SUB
chr8	55118668	55119133	Oligo,Micro,ExN,Astro,SUB
chr8	55119548	55119568	Astro,SUB
chr8	55120126	55120129	Oligo,Astro,CA,SST,DG,Micro,ExN,SUB
chr8	55124378	55124381	Micro,Astro,Endo-VLMC,ExN,OPC,NR2F2-LAMP5,SUB
chr8	55126299	55126434	Oligo,Astro,Micro,OPC
chr8	55126828	55127152	Micro,Endo-VLMC,Oligo
chr8	55128042	55128284	Micro,Oligo
chr8	55132177	55132180	Oligo,OPC,Micro,InN,ExN,Endo-VLMC
chr8	55135759	55135762	Micro,Endo-VLMC,Oligo,Astro
chr8	55137036	55137039	Oligo,Micro,InN,Astro,SST,DG,OPC
chr8	55139556	55139559	Micro,ExN,Endo-VLMC,DG,Astro,Oligo
chr8	55141707	55141710	Oligo,OPC,Micro,VIP,SUB
chr8	55142210	55142394	Micro
chr8	55144048	55144051	Micro,ExN,DG,NR2F2-LAMP5,Oligo,Astro,OPC
chr8	55144466	55144695	Astro,ExN,CA,DG,SUB,Oligo
chr8	55148792	55149183	Astro,OPC,Oligo,Micro,ExN,SUB
chr8	55151408	55151411	Oligo,Micro,ExN,Endo-VLMC,SUB
chr8	55155182	55155356	Oligo,Micro,ExN,Astro,SUB
chr8	55155728	55155752	Oligo,ExN,DG,Micro,Astro
chr8	55156160	55156163	Oligo,Micro,InN,OPC,Astro,ExN,PVALB,DG,NR2F2-LAMP5,SUB
chr8	55158259	55158262	Oligo,Astro,Micro,OPC,SUB
chr8	55160562	55160683	Oligo,Micro,ExN,Astro,SUB
chr8	55171574	55171884	Oligo,Micro,InN,VIP
chr8	55175680	55175683	InN,Oligo,SST,Micro,Astro,ExN,SUB
chr8	55177657	55177660	Astro,ExN,Oligo,Endo-VLMC,Micro,InN,PVALB,SUB
chr8	55179658	55180166	Oligo,Micro,OPC,Astro,DG
chr8	55180335	55180338	Oligo,SST,Micro,OPC
chr8	55184634	55184678	Oligo,Micro,InN,Astro,OPC,VIP,SUB
chr8	55186180	55187259	Oligo,Micro,ExN,Astro,SUB
chr8	55190278	55190281	Oligo,Micro,OPC,Astro,ExN,DG,SUB
chr8	55193229	55193232	Oligo,OPC,Micro,InN,ExN,Astro,VIP,DG,SUB
chr8	55193912	55193986	Astro,Oligo,ExN,DG,SUB
chr8	55194446	55194562	Micro,ExN,SST,SUB,Oligo
chr8	55195109	55195152	InN,NR2F2-LAMP5,Micro,Astro
chr8	55195882	55196246	Micro,ExN,DG,SUB
chr8	55202368	55202506	Oligo,Micro,ExN,DG,SUB
chr8	55205420	55205423	InN,Oligo,SST,OPC,Micro,ExN,Astro,DG,SUB
chr8	55209171	55209174	Oligo,Astro,ExN,InN,CA,Micro,VIP,SST,DG,SUB
chr8	55218902	55218960	OPC,Oligo,Micro,Astro
chr8	55219218	55219455	Oligo,OPC,Astro,Micro,ExN,SUB
chr8	55222582	55222585	Oligo,OPC,Micro,ExN,InN,Astro,DG,SUB
chr8	55225485	55225795	Oligo,Micro,Astro,OPC,SUB
chr8	55226833	55226836	Micro,Endo-VLMC,ExN,SUB
chr8	55229840	55230184	Astro,SUB
chr8	55232249	55232252	InN,Oligo,OPC,VIP,Micro,Astro
chr8	55232423	55232426	Oligo,ExN,InN,PVALB,DG,SUB,Micro,Astro
chr8	55233027	55233197	Oligo,OPC,Micro,ExN,Astro,VIP,DG,SUB
chr8	55241193	55241196	Oligo,Micro,ExN,Astro,DG,SUB
chr8	55242339	55242791	ExN,SUB
chr8	55243482	55243607	Oligo,ExN,Micro,Astro,DG,SUB
chr8	55246781	55246881	Micro,Endo-VLMC,ExN
chr8	55246919	55246941	Micro,Astro,DG,ExN,Oligo
chr8	55247757	55247760	Oligo,ExN,Astro,VIP,SUB
chr8	55248911	55249210	Micro,Endo-VLMC
chr8	55252474	55252477	InN,Oligo,OPC,SST,NR2F2-LAMP5,Micro,ExN,Astro,CA,VIP,DG,SUB
chr8	55254278	55254414	Oligo,Micro,ExN,Astro,SUB
chr8	55255695	55256007	Oligo,ExN,Astro,VIP,DG,SUB,OPC
chr8	55258280	55258283	Micro,Astro,Endo-VLMC,Oligo
chr8	55258370	55258373	Micro,Astro,Oligo
chr8	55259655	55259658	Astro,Oligo,InN,ExN,VIP,SST,SUB
chr8	55262036	55262039	Micro,Oligo
chr8	55262696	55262999	Micro,Astro,Endo-VLMC,Oligo
chr8	55268183	55268197	Oligo,InN,NR2F2-LAMP5,Micro,ExN,Astro
chr8	55271035	55271212	Micro,ExN,DG,SUB,Oligo
chr8	55272932	55272935	InN,Oligo,Astro,Micro,OPC,Endo-VLMC,PVALB,SUB
chr8	55273232	55273880	Oligo,Micro,Astro,ExN,OPC
chr8	55276066	55276116	Oligo,Micro,SUB
chr8	55276217	55276226	Oligo,Micro,Astro,ExN,VIP,DG
chr8	55280160	55280288	Oligo,Micro,ExN,SUB
chr8	55287716	55287727	Micro
chr8	55288171	55288249	Oligo,Micro,Astro
chr8	55295733	55296255	Micro,Astro
chr8	55298129	55298132	ExN,Micro,SUB,Oligo
chr8	55298936	55298965	Oligo,Micro,Astro,OPC,ExN,VIP,SUB
chr8	55299173	55299552	Oligo,Micro,ExN,Astro,SUB
chr8	55300198	55300201	ExN,Oligo,Endo-VLMC,DG
chr8	55309809	55309867	Oligo,ExN,Astro,OPC,Micro
chr8	55313494	55314234	Oligo,Astro,OPC,ExN,SUB
chr8	55314420	55314498	Astro,Endo-VLMC,SUB
chr8	55319562	55319565	Oligo,Micro,InN,OPC,Astro,ExN
chr8	55320106	55320128	Oligo,Micro,InN,Astro,ExN,PVALB,VIP,SST,NR2F2-LAMP5,SUB
chr8	55320535	55320538	Micro,Oligo,OPC,Endo-VLMC,Astro,InN,ExN,DG,SUB
chr8	55321076	55321203	Micro,Astro,Endo-VLMC,Oligo
chr8	55324552	55324555	Oligo,ExN,Micro,Astro,OPC,InN,PVALB,SST,SUB
chr8	55336301	55336640	Micro,ExN,Oligo
chr8	55339660	55339917	ExN,Astro,Micro,SUB,Oligo
chr8	55342633	55342775	Micro,Endo-VLMC,Oligo
chr8	55344331	55344334	Oligo,Micro,ExN,InN,Astro,VIP,SUB
chr8	55344398	55344401	Oligo,OPC,Micro,Astro,ExN,SUB
chr8	55348291	55348418	Oligo,InN,Astro,OPC
chr8	55361587	55362014	Astro,ExN,DG,SUB
chr8	55362903	55362906	Oligo,OPC,Micro,Astro,SUB
chr8	55363356	55363472	Micro,OPC,Oligo
chr8	55366257	55366260	ExN,Oligo,DG,NR2F2-LAMP5,Micro,Astro
chr8	55366454	55366508	Micro
chr8	55367153	55367684	Oligo,OPC,ExN,Micro,SUB
chr8	55368285	55368403	Oligo,Endo-VLMC,ExN,SUB
chr8	55378333	55378336	Oligo,OPC,NR2F2-LAMP5,Micro,ExN,Astro,SUB
chr8	55379983	55380083	Micro,Oligo,ExN,Astro,SUB
chr8	55384246	55384528	Micro,ExN,CA,Endo-VLMC,DG,Oligo
chr8	55387922	55387925	Oligo,Micro,ExN,OPC,Astro,SST,DG,SUB
chr8	55389931	55390071	Micro,Endo-VLMC,Oligo
chr8	55393773	55394515	Oligo,Astro,Micro,SUB,OPC
chr8	55394596	55394599	Micro,Oligo
chr8	55395444	55395447	Micro,Oligo
chr8	55395828	55395831	Oligo,Micro,ExN,InN,Astro,OPC,PVALB,VIP,DG,SUB
chr8	55401219	55401513	Micro,ExN,InN,Oligo
chr8	55402377	55402380	Micro,Endo-VLMC,Oligo
chr8	55404491	55404494	Oligo,OPC,Micro,ExN,Astro,Endo-VLMC,SUB
chr8	55404570	55404573	Oligo,OPC,Micro,Endo-VLMC,SUB
chr8	55404588	55404591	Oligo,OPC,SST,Micro,ExN,SUB
chr8	55404879	55405201	Oligo,OPC,Micro,SUB
chr8	55408245	55408248	Micro,InN,Astro,NR2F2-LAMP5,ExN,SUB
chr8	55410224	55410286	Oligo,OPC,InN,PVALB,SST,Micro,ExN,Astro,VIP,DG,SUB
chr8	55411501	55411598	Oligo,Micro,ExN,SUB
chr8	55411597	55411805	Oligo,Micro,ExN,Astro,DG,SUB
chr8	55411837	55412221	Oligo,PVALB,SST,Micro,ExN,Astro,SUB
chr8	55412220	55412521	Oligo,Micro,ExN,Endo-VLMC,VIP,SUB
chr8	55412951	55413008	Oligo,Micro,ExN,DG,SUB,OPC
chr8	55414408	55414900	Micro,Endo-VLMC,ExN,InN,CA,Astro,DG,SUB
chr8	55415613	55415629	Oligo,Micro,ExN,SUB
chr8	55415783	55415976	Oligo,Micro,Astro,ExN,SUB
chr8	55417920	55418181	Micro
chr8	55423466	55423729	Oligo,OPC,ExN,SUB
chr8	55424370	55424937	Oligo,OPC,Astro,Micro,ExN,SUB
chr8	55426021	55426024	Micro,Oligo,ExN,SUB,OPC
chr8	55427937	55427940	Oligo,Micro,ExN,Astro,OPC
chr8	55432248	55432343	Oligo,OPC,VIP,DG,SUB
chr8	55432623	55432626	Micro,InN,Oligo
chr8	55434745	55435263	Oligo,Micro,ExN,SUB
chr8	55436701	55436718	Micro,Oligo,Astro
chr8	55436965	55436968	Oligo,Micro,OPC,ExN,SUB
chr8	55436970	55437021	Oligo,Micro,Astro,OPC
chr8	55437600	55437603	Oligo,SST,Micro,ExN,Astro,OPC
chr8	55438995	55438998	Micro,ExN,CA,Endo-VLMC,DG,SUB,Oligo,Astro,OPC
chr8	55442460	55442734	Micro
chr8	55445745	55445800	Oligo,Micro,Astro,VIP
chr8	55445867	55445948	Oligo,OPC,Micro,ExN,Astro,SUB
chr8	55447674	55447677	Oligo,Micro,ExN,Astro,OPC,InN,SUB
chr8	55448153	55448313	ExN,Oligo,OPC,SST,Micro
chr8	55448312	55448494	OPC,PVALB,SST,NR2F2-LAMP5,Astro
chr8	55450826	55450850	Oligo,PVALB,SST,ExN,Astro,OPC,Micro,SUB
chr8	55467599	55467616	Oligo,OPC,Astro,Micro,Endo-VLMC,SST,SUB
chr8	55473967	55473970	Oligo,Micro,ExN,Astro,DG,SUB
chr8	55490814	55490823	Micro,Oligo
chr8	55492261	55492805	Oligo,Micro,Astro,ExN,SUB
chr8	55493908	55493911	Oligo,OPC,Micro,Astro,ExN,VIP
chr8	55493988	55494108	Oligo,Astro,OPC,Micro,ExN
chr8	55495279	55496091	Oligo,Micro,Astro,InN,ExN,SUB
chr8	55499708	55499765	Oligo,OPC,Micro,ExN,Astro,SUB
chr8	55499783	55499786	Oligo,InN,Endo-VLMC,NR2F2-LAMP5,Micro,ExN,Astro,DG,SUB,OPC
chr8	55506758	55506761	Oligo,Micro,ExN,InN,OPC,Astro,VIP,SST,DG,SUB
chr8	55508203	55508236	Oligo,Micro,Astro,OPC
chr8	55508816	55508842	Oligo,Micro,ExN,OPC,Astro,SUB
chr8	55511138	55511499	Micro,Oligo
chr8	55511922	55512125	Oligo,ExN,Astro,OPC,SUB
chr8	55512887	55513139	ExN,DG,SUB
chr8	55516496	55516499	Micro,Astro,Oligo,SUB,OPC
chr8	55517644	55518381	OPC,Oligo,ExN,Micro,SUB
chr8	55520132	55520135	Oligo,OPC,Endo-VLMC,InN,Astro,Micro
chr8	55520747	55520750	Oligo,OPC,SST,Astro,Micro,VIP
chr8	55520788	55520817	Oligo,OPC,Micro,ExN,DG,SUB
chr8	55521321	55521355	Oligo,OPC,Micro,InN,ExN
chr8	55522146	55522149	Oligo,OPC,PVALB,SST,ExN,Micro,Astro,DG,SUB
chr8	55528245	55528870	ExN,InN,DG,SUB,Oligo,Micro
chr8	55529350	55529474	Micro,Oligo,Astro
chr8	55531985	55531988	Micro,SST,Oligo,Astro
chr8	55533142	55533497	Oligo,ExN,Astro,Micro,DG,SUB,OPC
chr8	55533630	55533826	Oligo,CA,Micro
chr8	55533943	55533999	Oligo,CA,Micro,Astro
chr8	55537216	55537219	ExN,Astro,DG,SUB,OPC,Oligo
chr8	55537518	55537521	Oligo,OPC,ExN,Micro,InN,Astro,VIP,SUB
chr8	55538401	55538404	Oligo,Micro,ExN,Astro,SUB
chr8	55540346	55540590	Oligo,OPC,Micro,VIP
chr8	55540589	55540687	Oligo,Astro,OPC,Micro,InN,ExN,PVALB,SUB
chr8	55547672	55547843	Oligo,Micro,Astro,ExN,DG,SUB
chr8	55551151	55551339	Micro,Oligo
chr8	55553896	55553899	Micro,Astro,Oligo,InN,ExN,DG
chr8	55562856	55563327	Micro,Oligo
chr8	55567979	55567982	Oligo,OPC,ExN,Astro,DG,SUB
chr8	55568628	55569007	OPC,Oligo,ExN,DG,SUB
chr8	55581882	55581885	InN,Astro,OPC,Oligo,VIP,DG,NR2F2-LAMP5,Micro,ExN,SUB
chr8	55582047	55582050	Oligo,InN,Astro,OPC,VIP,SST,DG,NR2F2-LAMP5,Micro,ExN,SUB
chr8	55582242	55582254	Astro,Oligo,VIP,ExN,Micro,SUB,OPC
chr8	55582325	55582593	Oligo,Micro,ExN,SUB
chr8	55582592	55582785	Oligo,OPC,Micro,SUB
chr8	55582789	55582913	Oligo,OPC,Micro,VIP,SUB
chr8	55585673	55585729	Micro
chr8	55586691	55586848	ExN,InN,PVALB,DG,SUB,Oligo,Astro
chr8	55588003	55588067	ExN,OPC,Endo-VLMC,SUB,Astro,Oligo
chr8	55591440	55592201	ExN,DG,SUB,Oligo
chr8	55594908	55595030	ExN,InN,VIP,SST,DG,SUB,Oligo,Astro
chr8	55595831	55596112	Micro,Endo-VLMC,Oligo
chr8	55597449	55597592	Micro,Astro,SUB
chr8	55597982	55598691	Oligo,OPC,ExN,Astro,SUB
chr8	55610119	55610493	Oligo,Micro,ExN,SUB
chr8	55613095	55613109	Oligo,OPC,ExN,Micro
chr8	55614559	55614573	ExN,SUB,Oligo
chr8	55614874	55614877	Micro,Astro,ExN,Endo-VLMC,SUB,Oligo
chr8	55616326	55616329	Astro,Oligo,Endo-VLMC,ExN,InN,PVALB,VIP,DG,SUB
chr8	55619873	55620009	Micro,SUB
chr8	55622781	55622784	Oligo,Micro,InN,Astro,ExN,SUB
chr8	55625085	55625269	Micro,ExN,SUB
chr8	55625654	55625936	Oligo,Astro,Micro,SUB
chr8	55631428	55631575	Oligo,Endo-VLMC,Astro,SST,SUB
chr8	55631869	55632090	Astro,OPC,DG,Micro,ExN,SUB
chr8	55632107	55632422	OPC,Astro,DG
chr8	55637643	55637646	Micro,Oligo,Astro,OPC,ExN
chr8	55667054	55667057	Oligo,Astro,Micro,ExN,SUB
chr8	55680300	55680615	Micro,Endo-VLMC,OPC
chr8	55684832	55684952	ExN,Micro,SUB,Oligo
chr8	55691989	55692060	Micro,Oligo
chr8	55722048	55722051	Oligo,Micro,Astro,SUB
chr8	55752078	55752081	Astro,Micro,SUB
chr8	55752802	55752805	Astro,OPC,DG,Oligo,Micro,SUB
chr8	55752827	55752921	Astro,OPC,Micro,SUB
chr8	55757566	55757827	Micro,Astro,SUB
chr8	55765432	55766121	ExN,InN,SST,NR2F2-LAMP5,SUB,Oligo,Micro
chr8	55766370	55766373	Oligo,OPC,Micro,ExN,InN,CA,PVALB,VIP
chr8	55774976	55775411	Oligo,Micro,Astro
chr8	55778208	55778473	Oligo,Micro,ExN,Astro,InN,SUB
chr8	55778862	55778869	Micro,Astro,Oligo
chr8	55779062	55779065	Oligo,OPC,Micro,ExN,Endo-VLMC,VIP,SUB
chr8	55779242	55779245	Oligo,OPC,CA,SST,Micro,ExN,VIP,SUB
chr8	55781659	55781662	ExN,Micro,DG,SUB,Oligo,Astro
chr8	55783698	55783701	Oligo,Micro,ExN,Astro,DG,SUB,OPC
chr8	55784672	55784675	Oligo,Micro,ExN,Astro,InN,VIP,DG,SUB
chr8	55784846	55784999	Oligo,Astro,ExN,Micro,SUB
chr8	55785727	55785730	Micro,Oligo,Astro,SUB
chr8	55788546	55788549	Micro,Oligo,Astro,OPC,ExN,Endo-VLMC,InN,SUB
chr8	55788996	55788999	Oligo,OPC,CA,Micro,InN,Astro,PVALB,VIP,SST
chr8	55789744	55789747	Oligo,OPC,PVALB,Micro,Astro,InN,DG
chr8	55791173	55791636	Oligo,Micro,ExN,InN,Astro,SUB
chr8	55793918	55793921	Oligo,ExN,Astro,Endo-VLMC
chr8	55798993	55798996	Oligo,Micro,ExN,Astro,SUB
chr8	55809319	55809655	ExN,InN,SST,DG,SUB,Oligo
chr8	55809837	55810449	ExN,CA,DG,SUB
chr8	55830440	55830443	Oligo,Micro,ExN,InN,Astro,SST,SUB
chr8	55832724	55832727	Oligo,OPC,Micro,ExN,SUB
chr8	55835157	55835160	Oligo,Micro,ExN,Astro,InN,VIP,DG,SUB
chr8	55840589	55840841	Micro,Astro
chr8	55842836	55844449	Micro
chr8	55845608	55845879	Micro,Oligo
chr8	55848256	55848266	Astro,Endo-VLMC,Oligo,Micro,SUB,OPC
chr8	55848294	55848354	Oligo,Astro,Micro,SUB,OPC
chr8	55849419	55850012	Astro,SUB
chr8	55852664	55852730	Oligo,Micro,ExN,Astro,SUB
chr8	55856157	55856689	Micro,Oligo
chr8	55856705	55856841	Micro,Oligo
chr8	55858824	55858829	Micro,Oligo
chr8	55861141	55861604	ExN,Astro
chr8	55862098	55862184	Micro,Oligo,ExN,OPC,InN,Astro,VIP,DG,SUB
chr8	55863940	55864612	Micro,Oligo
chr8	55865935	55865938	Micro,Oligo,ExN,Astro,OPC,SUB
chr8	55867687	55867826	Oligo,Micro,ExN,SUB
chr8	55879016	55879584	Micro,Astro,OPC,InN,ExN,DG
chr8	55880681	55882131	Micro,SUB
chr8	55883520	55884518	Micro,Oligo
chr8	55884698	55885899	Micro
chr8	55885934	55886281	Micro,Oligo
chr8	55886341	55887015	Micro,Oligo
chr8	55888516	55888655	Micro,ExN,CA,DG,SUB,Astro,Oligo
chr8	55891017	55891082	Micro
chr8	55891142	55891349	Micro,Oligo
chr8	55891847	55891896	Micro,Oligo
chr8	55892658	55892661	Astro,OPC,Micro
chr8	55892682	55892751	Astro,OPC,Micro
chr8	55893093	55893168	Astro,OPC,Oligo,ExN,SST,SUB
chr8	55893865	55893932	Micro,Oligo,Astro,OPC,ExN,Endo-VLMC,SUB
chr8	55894622	55895175	Astro,ExN,SUB
chr8	55898892	55898895	Micro,Oligo
chr8	55900967	55901177	Micro
chr8	55901750	55902031	Micro,Oligo
chr8	55905576	55905765	Micro,Astro,Oligo
chr8	55906983	55906986	ExN,Astro,Oligo
chr8	55909384	55909387	InN,Oligo,Astro,CA,SST,DG,PVALB
chr8	55911931	55911983	Micro,Oligo
chr8	55913488	55913491	Astro,Oligo,Micro,ExN,SUB
chr8	55913710	55913748	Micro,Oligo
chr8	55914453	55914552	Micro,Oligo
chr8	55918091	55918136	Micro,Astro,Oligo,SUB
chr8	55918963	55920294	Astro,SUB
chr8	55920433	55920459	Micro,CA,DG,Astro
chr8	55921987	55922163	ExN,DG,SUB,Astro
chr8	55923102	55923105	Micro,Oligo
chr8	55924551	55924657	Micro,Oligo
chr8	55926179	55926182	Micro,Endo-VLMC,Oligo
chr8	55929242	55929285	Oligo,Micro,Astro,ExN,SST,SUB,OPC
chr8	55929284	55929341	Oligo,Micro,InN,ExN,SUB
chr8	55930550	55931076	Micro,Oligo
chr8	55933519	55933638	Oligo,ExN,Micro,SUB
chr8	55938227	55938513	Oligo,InN,ExN,VIP,SUB
chr8	55939286	55939442	Micro,Oligo,Astro
chr8	55939441	55939498	Micro,Astro,ExN,CA,DG,Oligo
chr8	55939497	55939677	Micro
chr8	55939676	55939710	Micro
chr8	55939767	55939786	Micro,OPC,Endo-VLMC,Oligo
chr8	55939870	55940328	Micro,Astro,Oligo
chr8	55941470	55941584	Micro,Endo-VLMC,Oligo
chr8	55944012	55944077	Micro,Oligo
chr8	55944859	55945075	Micro,Oligo,Astro
chr8	55945899	55945913	Astro
chr8	55945953	55946225	Astro,Micro,ExN,SUB
chr8	55948484	55948487	Micro,Oligo
chr8	55948495	55948498	Micro
chr8	55949098	55949638	Oligo,Micro,Astro
chr8	55949956	55949959	Micro,Oligo
chr8	55956752	55956766	Astro,Oligo,Micro
chr8	55956810	55956923	Oligo,Astro,Micro,ExN,OPC,PVALB,SST
chr8	55957007	55957010	Oligo,Micro,ExN,InN,Astro,OPC,PVALB,SUB
chr8	55958029	55958053	Micro,Astro,Oligo
chr8	55961178	55961644	Micro,Oligo
chr8	55962997	55963000	Astro,Oligo,DG,Micro
chr8	55963348	55963685	Micro,Oligo
chr8	55965298	55965301	Oligo,Astro,Micro,ExN,SST,DG,SUB
chr8	55966829	55967278	Micro,Oligo
chr8	55969813	55969986	Oligo,SST,Micro,ExN,VIP,DG,NR2F2-LAMP5,SUB
chr8	55970522	55970525	Oligo,InN,Endo-VLMC,SST,Micro,ExN,Astro,DG,SUB,OPC
chr8	55971082	55971422	Micro,Oligo
chr8	55972741	55973221	Micro
chr8	55974461	55974606	Micro,Oligo
chr8	55974972	55975118	Oligo,Micro,Astro,OPC,ExN,DG,SUB
chr8	55975381	55975484	Micro,InN,SST,Oligo,SUB
chr8	55976035	55976199	Micro,ExN,DG,Oligo
chr8	55976798	55976801	Micro,Astro,Oligo
chr8	55978325	55979189	Micro,Astro,Oligo,SUB
chr8	55981437	55981440	Oligo,OPC,Micro,ExN,Astro,InN,Endo-VLMC,VIP,DG,SUB
chr8	55981933	55982021	SUB
chr8	55983690	55983693	Micro,Astro,ExN,Oligo,OPC
chr8	55985025	55985413	Astro
chr8	55986500	55986503	Micro,Oligo,Astro
chr8	55987852	55987861	Astro,Oligo
chr8	55988726	55989348	Astro,Oligo,OPC,ExN,InN,Endo-VLMC,VIP,SUB
chr8	55991046	55991702	Micro,Astro
chr8	55992631	55992634	Micro,Oligo
chr8	55993507	55994103	Micro,Oligo
chr8	55994342	55994345	ExN,InN,Astro,OPC,Endo-VLMC,VIP,NR2F2-LAMP5,SUB,Micro,Oligo
chr8	55994482	55995753	Astro
chr8	55995776	55996335	Astro,OPC,Micro,ExN,SUB
chr8	55998069	55998079	Micro,Astro,Oligo
chr8	55999054	55999130	Oligo,Micro,ExN,OPC,VIP,DG,SUB
chr8	56001019	56001812	Oligo,OPC,Micro,ExN,PVALB,SUB
chr8	56003622	56003625	Micro,Oligo,Astro,SUB
chr8	56004361	56004364	Micro,Oligo
chr8	56005449	56005563	Micro,Oligo
chr8	56006803	56007030	Micro,Oligo,Astro,PVALB,DG,SUB,OPC
chr8	56009447	56010752	Oligo,OPC,Micro,ExN,InN,SUB
chr8	56011223	56011244	Micro,OPC,Oligo
chr8	56012885	56013064	Micro,OPC
chr8	56013800	56014602	Oligo,OPC,ExN,Astro,Micro,SUB
chr8	56016115	56016607	Micro,Oligo
chr8	56019614	56020121	Astro,SUB
chr8	56020144	56020182	Astro,Micro
chr8	56026344	56026355	Astro,Oligo,Micro,ExN,SUB
chr8	56028682	56028713	Astro,Oligo,Micro,InN,PVALB,SST,SUB
chr8	56033746	56033749	Oligo,Micro,ExN,InN,Astro,OPC,Endo-VLMC,VIP,SST,NR2F2-LAMP5,SUB
chr8	56034701	56034704	OPC,Astro,Micro,InN,DG,NR2F2-LAMP5
chr8	56036406	56036481	ExN,SUB,Oligo
chr8	56040916	56040959	Micro,Endo-VLMC,Oligo,Astro
chr8	56043823	56043826	Micro,OPC,Oligo,ExN,SUB
chr8	56060517	56060520	Astro,ExN,CA,Oligo,OPC
chr8	56060611	56060662	Astro,Micro
chr8	56064140	56064143	Micro,ExN,CA,DG,SUB,Oligo,Astro,OPC
chr8	56070125	56070307	ExN,Micro,DG,SUB,Oligo,Astro
chr8	56073189	56073192	Astro,ExN,Oligo,Micro,OPC,VIP,SUB
chr8	56073213	56073309	Oligo,ExN,Micro,InN,Astro,Endo-VLMC,VIP
chr8	56073471	56073557	ExN,CA,Oligo,DG,SUB,Micro,InN,Astro
chr8	56075073	56075076	Micro,ExN,InN,Endo-VLMC,VIP,DG,SUB,Oligo,Astro
chr8	56093810	56093983	Micro,Astro,SUB
chr8	56095309	56095312	Oligo,PVALB,NR2F2-LAMP5,ExN,Micro,Astro,DG,SUB
chr8	56095799	56096008	Micro,Oligo,ExN,DG,SUB
chr8	56096040	56096043	Oligo,Micro,Astro,OPC,InN,ExN,DG,SUB
chr8	56098763	56099141	Micro,Oligo
chr8	56100970	56100973	Micro,Oligo
chr8	56101535	56102110	Micro,Astro
chr8	56103043	56103181	Micro,Oligo
chr8	56108703	56108864	Micro,Astro,Oligo
chr8	56109489	56109492	Micro,Astro,Oligo
chr8	56117721	56117739	Micro,InN,SST,Oligo
chr8	56117744	56117765	Micro,InN,Astro,Oligo
chr8	56117855	56117860	Micro,DG,Oligo
chr8	56117873	56117883	Micro,InN,Oligo,DG
chr8	56117886	56117894	Micro,Astro,InN,ExN,Oligo,Endo-VLMC,VIP,OPC
chr8	56117987	56118060	Micro
chr8	56119346	56119349	Oligo,Micro,ExN,SUB
chr8	56120151	56120206	Oligo,Astro,OPC,Micro,VIP
chr8	56120205	56120586	Oligo,Astro,ExN,Micro
chr8	56124284	56124422	Oligo,Micro,ExN
chr8	56124421	56124468	Oligo,OPC,Micro,ExN,SUB
chr8	56124570	56124608	InN,Astro,Oligo,NR2F2-LAMP5,Micro,ExN,SUB
chr8	56128471	56128474	Oligo,OPC,Micro,ExN,Endo-VLMC,SST,SUB
chr8	56131679	56132103	Micro
chr8	56140756	56140759	Oligo,ExN,CA,Micro,Astro,SUB
chr8	56156216	56156673	Micro,Endo-VLMC,SUB
chr8	56156672	56156776	Micro,Oligo,ExN,SUB
chr8	56163024	56163426	Micro,Oligo
chr8	56171954	56171982	Oligo,Micro,SUB
chr8	56174522	56174525	Astro,Oligo,Micro,ExN,SUB
chr8	56185689	56185802	Oligo,Astro,Micro,ExN,DG,SUB
chr8	56187685	56188306	Oligo,Micro,ExN,SUB
chr8	56189188	56189447	Oligo,ExN,Micro,SUB
chr8	56190948	56191463	Micro
chr8	56192059	56192062	Oligo,Astro,Micro,ExN,InN,SST,DG,SUB
chr8	56192779	56192782	Micro,InN,ExN,Astro,SUB
chr8	56198616	56198834	Oligo,Micro,ExN,SUB
chr8	56212693	56212704	Micro,Oligo,OPC
chr8	56212721	56212724	Micro,Endo-VLMC,Astro,OPC,Oligo
chr8	56212769	56212977	Micro,ExN,SUB,Oligo
chr8	56216909	56217164	ExN,CA,SUB,Oligo
chr8	56223864	56223867	Micro,ExN,InN,Oligo,DG,SUB
chr8	56224820	56224853	Micro
chr8	56224999	56225150	Micro,Oligo,SUB
chr8	56225992	56226198	Micro,Oligo
chr8	56242322	56242325	Micro,Oligo,ExN,Astro
chr8	56244998	56245001	Oligo,Micro,ExN,SUB
chr8	56247938	56248070	Oligo,Astro,Micro
chr8	56257843	56257846	Micro,OPC,SUB
chr8	56263831	56263958	ExN,Oligo,Endo-VLMC,Astro
chr8	56264190	56264453	Oligo,Astro,Micro,InN,SST,SUB
chr8	56293830	56294013	Oligo,ExN,Astro
chr8	56297863	56297866	Micro,Oligo,Endo-VLMC,ExN,InN,Astro,DG,SUB
chr8	56299393	56300975	Oligo,Micro,ExN,InN,VIP,SUB
chr8	56304558	56304561	Oligo,Astro,Micro,InN
chr8	56316163	56316548	Oligo,Micro,NR2F2-LAMP5
chr8	56319444	56319557	ExN,SUB
chr8	56319877	56320320	Micro,ExN,Endo-VLMC
chr8	56320319	56320492	Micro,ExN,SUB,Oligo
chr8	56320495	56321425	ExN,SUB,Oligo
chr8	56322899	56322991	Micro,ExN,InN,PVALB,DG,SUB,Oligo,Astro
chr8	56325047	56325189	Oligo,ExN,Astro,OPC,Micro,SST
chr8	56338426	56338543	Micro,Oligo,Endo-VLMC,ExN,SUB
chr8	56347320	56347323	Micro,InN,Astro,ExN,VIP,DG,SUB
chr8	56348985	56348988	ExN,Oligo,InN,VIP
chr8	56384194	56384386	Micro,Oligo,DG,Astro,SUB,OPC
chr8	56388547	56388550	Micro,Oligo,SUB
chr8	56401122	56401345	Micro
chr8	56403133	56403136	Oligo,Astro,OPC,Micro,ExN,DG,SUB
chr8	56409747	56409750	Micro,Oligo,ExN,Astro,VIP,SUB
chr8	56412431	56412434	Oligo,Micro
chr8	56428188	56428331	Oligo,Astro,Micro,ExN,SUB
chr8	56434235	56434699	Micro
chr8	56437927	56438001	Micro,Astro,Endo-VLMC,ExN,SUB
chr8	56438054	56438153	Micro,ExN,InN,SUB
chr8	56445354	56445357	Oligo,Astro,ExN,InN,CA,PVALB,SST,DG,SUB
chr8	56447037	56447241	ExN,SST,DG,Micro
chr8	56447628	56447638	Micro,ExN,SUB
chr8	56449052	56449093	Micro,PVALB
chr8	56449705	56449878	Micro,Oligo,Astro,InN,ExN,VIP,SUB
chr8	56473948	56474605	Oligo,OPC,ExN,Astro,SUB
chr8	56495243	56495540	Oligo,Endo-VLMC,ExN,SUB
chr8	56496253	56496256	Oligo,Micro,ExN,SST,SUB
chr8	56501222	56501314	Micro,Endo-VLMC,Oligo
chr8	56501560	56501622	Oligo,Astro,OPC,CA,DG,Micro,SUB
chr8	56501653	56502237	Oligo,Astro,Micro,ExN,InN,SUB
chr8	56502718	56502810	Oligo,Micro,ExN,Astro,InN,SST,SUB
chr8	56512934	56512937	Oligo,DG,Micro,Astro,SUB
chr8	56513079	56513082	Oligo,Astro,Micro,InN,ExN,SST,SUB
chr8	56514442	56514904	Astro,SUB
chr8	56521998	56522022	Micro,Oligo
chr8	56522555	56522558	Micro,ExN,DG,InN,SUB
chr8	56529838	56530557	Oligo,Micro,InN,Astro,VIP
chr8	56533152	56533155	Micro,Oligo,Astro
chr8	56534102	56534105	ExN,Oligo,CA,DG,Micro,Astro,InN
chr8	56536469	56536559	Oligo,ExN,DG,Micro,Astro
chr8	56539241	56540083	Oligo,DG,Micro,InN,Astro,PVALB,VIP
chr8	56541336	56541339	Oligo,Astro,OPC,Micro,ExN,InN,PVALB,DG,NR2F2-LAMP5,SUB
chr8	56542432	56543850	SUB
chr8	56545118	56545121	Micro,ExN,Oligo,Astro,OPC,CA,DG
chr8	56546206	56546209	Micro,Oligo,Astro,OPC
chr8	56548318	56548637	Oligo,Micro
chr8	56548879	56548882	Oligo,OPC,SUB,Micro,Astro,DG
chr8	56557085	56557088	Micro,Oligo,Astro
chr8	56557789	56558111	Oligo,InN,SUB
chr8	56558299	56558452	Micro,Oligo
chr8	56558517	56559837	Micro
chr8	56559836	56560477	Micro
chr8	56565932	56565935	Oligo,Micro,Astro,ExN,DG,SUB
chr8	56566530	56566984	Micro
chr8	56569714	56569717	Micro,ExN,Oligo,InN,NR2F2-LAMP5,SUB
chr8	56572776	56573250	Micro
chr8	56582657	56582660	Micro,ExN,DG,InN,Oligo,Astro,NR2F2-LAMP5
chr8	56585472	56585532	Oligo,Astro,Micro,ExN,SUB
chr8	56586626	56587102	Oligo,OPC,Astro,DG,SUB
chr8	56587432	56587776	Micro
chr8	56590340	56590343	Micro,Oligo
chr8	56591896	56592104	Oligo,Micro,SUB
chr8	56592408	56592790	Oligo,Micro,ExN,SUB
chr8	56594971	56595015	Oligo,Micro,ExN,InN,SUB
chr8	56595555	56595636	Astro,Oligo,ExN,Micro,SUB
chr8	56597382	56597738	Oligo,Micro,VIP
chr8	56601962	56602021	Oligo,Micro,ExN,SUB
chr8	56604719	56604852	Oligo,Micro,ExN,InN,Astro,SST,NR2F2-LAMP5,SUB
chr8	56605182	56605185	Micro,Astro,InN,Endo-VLMC,DG,Oligo,SUB
chr8	56611601	56612045	Oligo,Micro,ExN,InN,VIP,SUB
chr8	56615049	56615196	Micro
chr8	56619696	56619699	Oligo,OPC,DG,Micro,ExN,InN,Astro,SUB
chr8	56623777	56623780	Oligo,OPC,Astro,Micro,InN,PVALB,VIP,SST
chr8	56635796	56635799	Micro,Oligo,Astro
chr8	56639078	56639081	Micro,Oligo,InN,Astro,VIP,NR2F2-LAMP5,SUB
chr8	56640512	56640515	Oligo,OPC,Micro,ExN,InN,VIP,SST,DG,SUB
chr8	56651450	56651773	Oligo,OPC,Endo-VLMC,Micro,ExN,InN,VIP,SST,SUB
chr8	56652926	56652946	Oligo,OPC,Astro,Micro,ExN,InN,SUB
chr8	56656366	56656403	Oligo,Micro,SUB
chr8	56662381	56663014	Micro,Oligo
chr8	56669290	56669293	Oligo,OPC,DG,Micro,Astro,SUB
chr8	56676557	56676677	Oligo,Micro,SUB
chr8	56678154	56678157	Oligo,OPC,Astro,Micro,ExN,VIP,SUB
chr8	56681579	56681716	ExN,Oligo,SUB
chr8	56684279	56684282	Oligo,Astro,Micro,VIP,SUB
chr8	56687769	56687772	Oligo,Micro,ExN,Astro,SUB
chr8	56692186	56692189	Oligo,OPC,Endo-VLMC,Micro,ExN,InN,PVALB,DG,NR2F2-LAMP5,SUB
chr8	56694962	56694965	Oligo,Astro,OPC,Micro,ExN,CA,DG,NR2F2-LAMP5,SUB
chr8	56699226	56699249	Micro,Oligo,Astro
chr8	56700399	56700402	Oligo,Micro,InN,Astro
chr8	56714633	56714959	ExN,SUB,Micro
chr8	56718145	56718148	Micro,ExN,DG,Astro,Oligo
chr8	56719560	56719742	Oligo,Micro
chr8	56722928	56722931	Oligo,Micro,Astro,Endo-VLMC,SUB
chr8	56741282	56741337	Astro,Oligo,Micro
chr8	56742527	56743356	ExN,DG,SUB
chr8	56745377	56745380	Oligo,ExN,Micro,SUB
chr8	56745521	56745916	Micro,SUB
chr8	56752395	56752558	Oligo,Astro,OPC,Micro,InN,ExN,Endo-VLMC,SUB
chr8	56753973	56753976	ExN,Oligo,Astro
chr8	56755168	56755174	Oligo,Micro,SUB
chr8	56757552	56758107	Micro,Astro,Oligo
chr8	56764762	56764842	Oligo,Astro,Micro,OPC
chr8	56770720	56770723	Micro,OPC,Oligo
chr8	56780089	56780	Micro,Oligo
chr8	56787367	56788258	Oligo,Astro,SUB
chr8	56792523	56792670	Oligo,OPC,Astro,Micro,ExN,PVALB,SST,DG,SUB
chr8	56795272	56795275	Micro,Oligo,Astro,ExN,VIP,DG,NR2F2-LAMP5,SUB
chr8	56804014	56804157	ExN,Oligo,OPC,DG,Micro,InN,Endo-VLMC,SST
chr8	56804156	56804324	Oligo,OPC,Micro
chr8	56810479	56810719	Oligo,Astro,OPC,Micro,ExN,InN,VIP,DG,SUB
chr8	56820242	56820379	Micro,Oligo,Astro
chr8	56821051	56821054	Oligo,DG,Micro,SUB
chr8	56844520	56844523	Micro,DG,Oligo
chr8	56845141	56845467	ExN,DG,SUB,Astro
chr8	56858207	56858210	Oligo,Astro,VIP,Micro,CA,Endo-VLMC,SST,SUB
chr8	56865215	56865437	Oligo,InN,Astro,SUB
chr8	56866104	56866429	Oligo,OPC,Micro,ExN,InN,SST,SUB
chr8	56869255	56869621	Oligo,Micro,ExN,InN,SST,DG,SUB
chr8	56873378	56873381	Oligo,Astro,OPC,Micro,ExN,Endo-VLMC,DG,SUB
chr8	56875226	56875449	Oligo,ExN,Astro,OPC,InN,VIP,DG,SUB
chr8	56876500	56876503	ExN,Oligo,OPC,DG,SUB,Astro
chr8	56881211	56881214	Micro,Oligo,ExN,Astro
chr8	56888050	56888292	Oligo,ExN,Micro,Astro,SUB,OPC
chr8	56888777	56888953	Astro,Oligo
chr8	56889903	56890193	Oligo,OPC,DG,Astro,Micro,SUB
chr8	56890246	56890295	OPC,ExN,Oligo,CA,DG,Micro,Astro
chr8	56892982	56892985	Micro,OPC,Oligo,SUB
chr8	56898661	56898715	Micro,Oligo,Astro,ExN,VIP,SUB
chr8	56898929	56898990	Oligo,ExN,SUB
chr8	56903576	56903725	Oligo,OPC,ExN,Micro,SUB
chr8	56906561	56906588	ExN,DG,SUB,Oligo
chr8	56910450	56910751	Oligo,ExN,InN,PVALB,DG,NR2F2-LAMP5,SUB
chr8	56920419	56920451	Micro,Oligo
chr8	56928870	56929614	Micro,VIP
chr8	56931392	56931774	OPC,Astro,VIP
chr8	56933346	56933953	Micro,Oligo
chr8	56937942	56937951	Oligo,ExN,DG,Micro,OPC,Astro,SUB
chr8	56944391	56944466	Oligo,Micro,VIP,DG
chr8	56948577	56948580	Oligo,Micro,InN,Astro,ExN,SUB
chr8	56958879	56958882	Micro,ExN,CA,DG,SUB,Oligo,Astro,OPC
chr8	56962572	56962575	Oligo,ExN,OPC,Micro,SUB
chr8	56963434	56963437	ExN,SUB,Oligo,Astro,OPC
chr8	56967659	56967662	Micro,ExN,SUB,InN,VIP,NR2F2-LAMP5,OPC
chr8	56969647	56969650	Oligo,Micro,ExN,InN,Astro,OPC,PVALB,SUB
chr8	56971986	56972074	Oligo,Astro,Micro
chr8	56972079	56972155	Oligo,ExN,Micro,Astro,OPC
chr8	56973016	56973271	Oligo,Micro,ExN,DG,SUB,OPC
chr8	56973448	56973693	Oligo,Micro,Astro,OPC,InN,VIP,SUB
chr8	56976813	56976816	Oligo,InN,NR2F2-LAMP5,Micro,Astro,OPC,ExN,DG,SUB
chr8	56977630	56977855	Oligo,DG,Micro,Astro,OPC
chr8	56981015	56981018	ExN,Oligo,InN,VIP,SST,DG,SUB,Micro,Astro,OPC
chr8	56982615	56982618	Oligo,Micro,Astro,SUB
chr8	56983515	56983518	Oligo,Micro,ExN,Astro,OPC,InN,VIP,SUB
chr8	56984106	56984244	Oligo,Micro,Astro,OPC
chr8	56986079	56986184	ExN,Oligo,Endo-VLMC,DG,Micro,OPC,Astro
chr8	56987644	56987798	Oligo,InN,Astro,Micro,OPC
chr8	56990637	56991173	Oligo,Micro,ExN,Astro,SUB
chr8	56991612	56991823	Oligo,OPC,DG,NR2F2-LAMP5,Micro,InN,Astro,Endo-VLMC,VIP
chr8	56991982	56992333	Oligo,ExN,OPC,CA,DG,NR2F2-LAMP5,Micro,Astro
chr8	56994934	56994937	Oligo,ExN,InN,Astro,VIP,Micro,OPC,Endo-VLMC
chr8	56999455	56999472	Oligo,ExN,Astro,SUB
chr8	56999712	56999769	Micro
chr8	57000492	57000495	ExN,Oligo,CA,PVALB,SST,SUB,Micro,Astro,OPC
chr8	57002973	57002997	Astro,OPC,Micro
chr8	57010519	57011039	Oligo,OPC,Micro,ExN,Endo-VLMC,VIP,SUB
chr8	57014062	57015561	Oligo,Micro,Astro,ExN,SUB
chr8	57017630	57017770	Micro,Endo-VLMC,Oligo
chr8	57028535	57028925	Micro,SUB
chr8	57029432	57029564	ExN,OPC,DG,NR2F2-LAMP5,SUB,Micro
chr8	57030098	57030967	Oligo,Micro,ExN,SUB
chr8	57032451	57032454	ExN,Micro,Astro,DG,SUB,Oligo
chr8	57033591	57033645	Oligo,ExN,Astro,Micro,SUB,OPC
chr8	57036346	57036653	Oligo,Micro,ExN,InN,Astro,DG,SUB
chr8	57037687	57037705	Micro,Oligo,InN,ExN,Astro,SUB
chr8	57043274	57043557	Micro,Astro
chr8	57055278	57055281	Micro,Endo-VLMC,Astro,Oligo
chr8	57055606	57055713	Oligo,Astro,Micro,SUB
chr8	57060459	57060462	Oligo,Astro,ExN,SUB,OPC
chr8	57060570	57060573	Oligo,DG,Micro,InN,Astro,SST,SUB
chr8	57062511	57063105	OPC,Astro,SUB
chr8	57065355	57065430	OPC,Astro,ExN,Micro,SUB
chr8	57065640	57065643	Micro,Oligo,SUB
chr8	57066177	57066180	Micro,OPC,Oligo,SUB
chr8	57087917	57087920	Oligo,OPC,Micro,ExN,Astro,SUB
chr8	57088154	57088542	Oligo,Micro
chr8	57099789	57099956	Micro,Oligo
chr8	57108958	57109140	Micro,Oligo
chr8	57109360	57109363	Oligo,Micro,ExN,InN,OPC,Astro,Endo-VLMC,SUB
chr8	57114390	57114406	ExN,Micro,CA,SUB,Oligo
chr8	57116482	57116485	Oligo,OPC,Astro,Micro,ExN,SUB
chr8	57129695	57129737	Micro,Endo-VLMC,SUB
chr8	57142434	57142438	ExN,Oligo,Micro,Astro,Endo-VLMC,DG
chr8	57142507	57142555	Micro,ExN,Oligo,OPC,DG,Astro
chr8	57142578	57142603	Oligo,Astro,OPC,ExN,DG
chr8	57142605	57142696	Oligo,Astro,DG,OPC,InN
chr8	57142919	57142923	Astro,OPC,ExN,Oligo,CA,Endo-VLMC,VIP,Micro,DG
chr8	57142938	57142946	Micro,InN,Oligo,ExN,Astro,PVALB,SST,SUB
chr8	57143466	57143469	Oligo,OPC,Astro,Micro,ExN,CA,PVALB,DG
chr8	57143523	57143556	Micro,Oligo,DG,OPC
chr8	57143570	57143573	Micro,Oligo,InN,Astro,NR2F2-LAMP5
chr8	57143941	57143969	Oligo,Astro,ExN,InN,Micro,SUB
chr8	57154527	57154530	Oligo,Micro,ExN,InN,Astro,Endo-VLMC,PVALB,SUB,OPC
chr8	57171314	57171317	Micro,Endo-VLMC,Oligo
chr8	57317917	57317978	Oligo,OPC,ExN,InN,CA,VIP,SST,DG,SUB
chr8	57318518	57318665	Oligo,OPC,Micro,InN,VIP,SST,DG
chr8	57329879	57329914	Micro,Oligo
chr8	57330536	57330578	ExN,SUB,Oligo
chr8	57335325	57335353	Oligo,ExN,Astro
chr8	57335931	57336048	Micro,Astro,Oligo
chr8	57337869	57338015	Micro,Oligo,SUB,OPC
chr8	57339620	57339638	Astro,Micro,Oligo,SUB
chr8	57343147	57343150	Oligo,Astro,OPC,Micro,InN,VIP
chr8	57343251	57343292	Oligo,Astro,OPC,Micro,DG
chr8	57343708	57343711	Micro,Astro,OPC,InN,ExN,Oligo,SUB
chr8	57343835	57343862	ExN,Astro,VIP
chr8	57352831	57352883	Micro,Oligo,Astro
chr8	57354856	57354999	Oligo,Micro,Astro,ExN,SUB
chr8	57356053	57356277	Oligo,OPC,Micro,ExN,InN,Astro,VIP,NR2F2-LAMP5,SUB
chr8	57359369	57359610	Oligo,Micro,VIP,SUB
chr8	57360656	57360659	Micro,Endo-VLMC,Oligo
chr8	57362609	57362817	Micro,Oligo,SUB
chr8	57373560	57373563	Oligo,ExN,InN,PVALB,SUB
chr8	57376434	57376437	Micro,SUB
chr8	57378019	57378198	Oligo,Micro,SUB
chr8	57378489	57378659	Micro,ExN,SUB
chr8	57381768	57381771	Oligo,Micro,ExN,Astro,SUB
chr8	57388440	57388539	Oligo,Micro,ExN,Astro,SUB
chr8	57388538	57390215	Oligo,ExN,SUB
chr8	57397741	57397917	Micro,Oligo
chr8	57398536	57398745	Micro,Oligo,ExN,InN,Astro,SUB
chr8	57399209	57399212	Micro,OPC,Oligo,Astro
chr8	57405624	57405719	Micro,Endo-VLMC,Oligo
chr8	57410510	57410513	Micro,ExN,CA,Endo-VLMC,DG,Oligo,Astro,OPC
chr8	57412475	57412812	Micro,ExN,PVALB,SUB,Oligo,Astro
chr8	57418170	57418230	Oligo,Astro
chr8	57420052	57420055	InN,Oligo,OPC,Astro,NR2F2-LAMP5,Micro
chr8	57420970	57420973	ExN,Micro,OPC,DG,SUB,Oligo
chr8	57421149	57421349	ExN,SUB
chr8	57423027	57423134	Micro
chr8	57424128	57424318	Oligo,OPC,Micro,ExN,Astro,DG,SUB
chr8	57432924	57433153	Oligo,Micro,ExN,Astro,SUB
chr8	57435199	57435213	Astro,Micro,ExN,CA,SUB
chr8	57437318	57437321	Micro,ExN,DG,SUB,Oligo,Astro,OPC
chr8	57438634	57438637	Micro,ExN,Oligo
chr8	57441655	57441658	Micro,Oligo,SUB
chr8	57444795	57444798	Micro,Astro,Oligo
chr8	57445770	57445911	Micro,Oligo,SUB
chr8	57447603	57448119	ExN,Astro,SUB
chr8	57449289	57449292	Micro,Oligo,Astro,SUB
chr8	57450136	57450236	Oligo,Micro,ExN,Astro,InN,SUB
chr8	57457348	57457381	Oligo,Micro,OPC,ExN,Astro,InN,PVALB,SUB
chr8	57458593	57458779	Oligo,Micro,ExN,SUB
chr8	57462608	57462802	Micro,Oligo
chr8	57464239	57464586	Micro,Oligo
chr8	57465027	57465030	ExN,Oligo,DG,InN,Astro,PVALB,NR2F2-LAMP5
chr8	57465901	57465948	Oligo,Micro
chr8	57469062	57469065	Oligo,OPC,Endo-VLMC,ExN,Micro,SUB
chr8	57472673	57472676	Oligo,InN,Micro,OPC
chr8	57491599	57491602	Micro,ExN,InN,Endo-VLMC,VIP,SST,SUB,Astro,Oligo
chr8	57502814	57502911	Oligo,OPC,Micro,Astro,ExN,SUB
chr8	57506225	57506228	Micro,Oligo,Astro,OPC
chr8	57512668	57512962	Micro,ExN,PVALB,SST,DG,SUB,Astro
chr8	57513545	57513548	ExN,Micro,DG,SUB,Oligo,OPC
chr8	57514792	57514795	Astro,InN,Endo-VLMC,PVALB,Micro,ExN,Oligo,SUB
chr8	57517006	57517115	Oligo,OPC,Micro,Astro,SUB
chr8	57529284	57529438	Oligo,OPC,Micro,ExN,InN,SST,NR2F2-LAMP5,SUB
chr8	57530521	57530524	Astro,OPC,Micro,SUB
chr8	57534389	57534415	ExN,DG,SUB,Oligo
chr8	57535046	57535375	Oligo,OPC,Astro,ExN,SUB,Micro
chr8	57535558	57535561	Micro,ExN,CA,DG,SUB,Oligo
chr8	57537193	57537196	Micro,Endo-VLMC,DG,SUB,Astro,Oligo
chr8	57544496	57544691	Astro,CA,Endo-VLMC,DG,SUB
chr8	57548548	57548551	Astro,Endo-VLMC,Oligo,SUB
chr8	57550672	57550675	Oligo,Astro,Endo-VLMC,ExN,SUB
chr8	57564890	57565035	Astro
chr8	57572765	57572830	Oligo,Astro,Micro,SUB
chr8	57575668	57575684	Oligo,Micro,Astro
chr8	57577315	57577472	OPC,Astro,ExN,Micro,DG,SUB
chr8	57580061	57580722	Oligo,OPC,SST,Micro,Astro
chr8	57581274	57581373	Micro,Astro
chr8	57586755	57587061	Micro,Oligo
chr8	57587333	57587336	Micro,Astro,Oligo
chr8	57587438	57587808	Micro,ExN,SUB
chr8	57588122	57588125	Micro,Oligo,ExN,Astro,DG,SUB,OPC
chr8	57588769	57588772	Micro,ExN,DG,SUB,Oligo,Astro
chr8	57589345	57589522	Oligo,Micro,Astro,ExN,SUB
chr8	57590761	57591284	Astro,Micro
chr8	57591564	57591621	ExN,Oligo,Endo-VLMC,SUB,Micro
chr8	57592046	57592049	Oligo,Micro,OPC,Astro
chr8	57595337	57595348	Oligo,Astro,Micro,SUB,OPC
chr8	57598452	57598455	Oligo,Micro,ExN,Astro,OPC,VIP,DG,SUB
chr8	57602392	57602395	Astro,ExN,Micro,SUB
chr8	57617618	57617876	Oligo,Micro,ExN,Astro,SST,SUB
chr8	57621353	57621356	Micro,Oligo
chr8	57622902	57623002	Oligo,Micro,Astro,SUB
chr8	57628927	57628930	Micro,Oligo,Astro,SUB,OPC
chr8	57630647	57630650	Micro,Oligo,Astro,SUB
chr8	57635516	57635694	Astro,Oligo,Micro,InN,ExN,Endo-VLMC,SUB
chr8	57653845	57654263	ExN,Endo-VLMC,SUB,Astro,Oligo
chr8	57661149	57661430	Micro,Oligo
chr8	57667829	57667859	Oligo,Micro,OPC,Astro
chr8	57668082	57668085	Micro,Oligo,ExN,InN,CA,NR2F2-LAMP5,SUB
chr8	57673506	57673762	ExN,CA,SST,DG,SUB,Oligo,Micro
chr8	57674832	57674920	Micro,Oligo,Astro
chr8	57691905	57691961	Micro,Oligo
chr8	57699354	57699366	Micro,InN,Astro,SST,Oligo,OPC
chr8	57701786	57701894	Oligo,ExN,Micro,Astro
chr8	57702421	57702698	Micro,OPC,Oligo,ExN,Astro,SUB
chr8	57702752	57703077	Oligo,Endo-VLMC,Micro,SST
chr8	57703168	57703171	Oligo,Astro,OPC,Endo-VLMC,Micro,ExN,CA,PVALB,SUB
chr8	57705176	57705179	Micro,OPC,Oligo,Astro
chr8	57705679	57706084	Oligo,OPC,Micro,VIP,DG
chr8	57709291	57709355	Oligo,Micro,Astro,OPC
chr8	57709354	57709929	Astro
chr8	57712319	57712322	Micro,Oligo,DG,Astro,SUB
chr8	57719226	57719810	Oligo,Micro,ExN,Astro,SUB
chr8	57724689	57725600	Micro,Oligo
chr8	57739535	57739571	Micro,InN,VIP
chr8	57741399	57741402	Micro,Oligo,OPC,DG,ExN,InN,Astro,PVALB,SUB
chr8	57745284	57745309	Micro,Oligo
chr8	57745572	57745753	Micro,Endo-VLMC,Oligo
chr8	57748013	57748683	Oligo,OPC,ExN,InN,SST,SUB
chr8	57748875	57749284	Oligo,DG,OPC,Micro,InN,Astro,VIP,SST
chr8	57751091	57751239	OPC,Endo-VLMC,Micro,SUB
chr8	57762705	57762939	Micro
chr8	57774532	57774535	Oligo,Micro,ExN,Astro,OPC,InN,SUB
chr8	57775167	57775889	Oligo,Micro,ExN,Astro,InN,SUB
chr8	57779973	57780842	Astro,Micro,DG,SUB
chr8	57782306	57782498	Astro,ExN,SST,SUB
chr8	57784758	57784924	Micro,ExN,SUB,Oligo
chr8	57791535	57791538	Oligo,OPC,Micro,InN,Astro,ExN,PVALB,SST,SUB
chr8	57794744	57796118	OPC,Astro,Micro,SUB
chr8	57797429	57797888	Oligo,ExN,Astro,SUB
chr8	57800451	57800481	Micro,OPC,ExN,Astro,SUB
chr8	57801141	57801581	OPC,Oligo,InN,ExN,Micro,SUB
chr8	57801951	57803047	Oligo
chr8	57804142	57805290	Astro,OPC,Micro
chr8	57805289	57805733	ExN,SUB,Oligo
chr8	57807823	57807826	Oligo,OPC,ExN,Micro,Astro,SUB
chr8	57808434	57808737	Oligo,OPC,Micro,ExN,Astro,DG,SUB
chr8	57811684	57811687	Micro,Astro,SUB
chr8	57814434	57814437	Micro,ExN,Oligo
chr8	57816219	57816222	Micro,ExN,Endo-VLMC,SUB,Oligo
chr8	57828389	57828501	Micro,Oligo,DG,ExN,InN,Astro,OPC,SUB
chr8	57836575	57836664	Micro,Oligo
chr8	57842781	57842784	Oligo,Micro,ExN,Astro,InN,SST,SUB
chr8	57845085	57845232	Oligo,OPC,Micro,ExN,Astro,InN,SUB
chr8	57848116	57848520	Astro,Oligo,SUB
chr8	57848794	57848797	Micro,Astro,Oligo,SUB
chr8	57850438	57850441	Oligo,OPC,ExN,DG,NR2F2-LAMP5,Micro,Astro,SST,SUB
chr8	57852767	57852770	Astro,Oligo,Micro
chr8	57854503	57854506	ExN,Astro,InN,CA,Micro,PVALB,DG,SUB,Oligo
chr8	57855048	57855660	Astro,OPC,DG,Micro
chr8	57855671	57855855	ExN,Astro,OPC,CA,DG,Micro
chr8	57860989	57861691	Astro,Micro
chr8	57862259	57862262	Micro,ExN,Astro,OPC,CA,DG,SUB,Oligo,InN,PVALB
chr8	57862952	57863029	Astro,Oligo
chr8	57865180	57865275	Oligo,Micro,SUB
chr8	57866696	57867434	Astro,OPC,Oligo,Micro,ExN,SUB
chr8	57871117	57871542	Oligo,Astro
chr8	57875423	57875606	Micro,Endo-VLMC
chr8	57876081	57876084	Micro,Astro,OPC,Oligo
chr8	57876834	57876912	Oligo,OPC,Micro
chr8	57889091	57889094	Oligo,Micro,Astro,DG,OPC
chr8	57891512	57891592	Oligo,OPC,Micro,SUB
chr8	57891591	57891754	OPC,Oligo,Micro,InN,ExN,SUB
chr8	57891756	57891927	Oligo,Micro,ExN,InN,SUB
chr8	57897541	57897601	Micro,Endo-VLMC,Oligo
chr8	57899913	57899975	Oligo,Micro,ExN,Astro,NR2F2-LAMP5,SUB
chr8	57904837	57904840	Micro,Oligo,Astro
chr8	57912594	57912911	Oligo,OPC,Micro,DG,SUB
chr8	57912938	57912961	Oligo,OPC,Micro,ExN,Astro,SUB
chr8	57920151	57920551	Oligo,ExN,PVALB,SUB
chr8	57925025	57925028	Oligo,OPC,Astro,Micro,InN,Endo-VLMC,PVALB,VIP,DG
chr8	57925084	57925127	Oligo,Astro,OPC,InN,Micro,Endo-VLMC,SST
chr8	57925361	57925364	Micro,Oligo,Astro
chr8	57927936	57928009	Micro,Oligo,Astro,SUB
chr8	57931329	57931332	InN,OPC,Oligo,Endo-VLMC,VIP,Micro,ExN,Astro
chr8	57931364	57931367	Oligo,OPC,InN,Micro,ExN,Astro,SUB
chr8	57931382	57931385	Oligo,InN,SST,Micro,Astro,ExN
chr8	57933206	57934246	Micro,Oligo
chr8	57935234	57935275	ExN,DG,SUB,Oligo,OPC
chr8	57940392	57940957	Oligo,Micro,ExN,InN,Astro,Endo-VLMC,SUB
chr8	57941439	57941442	Micro,Oligo
chr8	57948882	57949158	Oligo,Micro,ExN,Astro,DG,SUB
chr8	57951235	57951370	Oligo,OPC,Micro,Astro,ExN,DG
chr8	57955208	57955211	Micro,Oligo
chr8	57957654	57957657	Oligo,Astro,Micro,ExN,InN,PVALB,VIP,SUB
chr8	57957695	57958015	Oligo,Micro,Astro,ExN,SUB
chr8	57964882	57964885	Oligo,Micro,Astro,InN,VIP,DG
chr8	57966117	57966257	Oligo,Micro,ExN,Astro,VIP,DG,SUB
chr8	57976271	57976778	Oligo,OPC,Micro,ExN,SUB
chr8	57978336	57978478	Micro,Oligo
chr8	57988433	57988665	Oligo,Micro,InN,Astro,SST,SUB
chr8	57989414	57989976	Oligo,OPC,Micro,ExN,Astro,SUB
chr8	57991799	57991995	Astro,Micro,SUB
chr8	57993112	57993184	Oligo,Astro,Micro,SUB
chr8	57993414	57993653	Oligo,ExN,Astro,Micro,SUB
chr8	57993985	57994054	Micro,ExN,InN,OPC,PVALB,VIP,DG,NR2F2-LAMP5,SUB,Oligo,Astro
chr8	57996187	57996190	Oligo,OPC,InN,CA,SST,NR2F2-LAMP5,Micro,Astro
chr8	57996755	57996758	ExN,OPC,InN,SST,DG,NR2F2-LAMP5,SUB,Micro,Oligo
chr8	57998336	57998339	Oligo,OPC,Micro,Astro
chr8	57998967	57998989	InN,OPC,PVALB,SST,ExN,Micro,Oligo,SUB
chr8	58001047	58001107	Micro,OPC,ExN,DG,Astro
chr8	58009929	58031	ExN,CA,PVALB,DG,SUB,Oligo
chr8	58012623	58012626	Oligo,OPC,Astro,Micro,ExN,Endo-VLMC,SST,SUB
chr8	58013511	58014012	OPC,Oligo,NR2F2-LAMP5,Micro,Astro
chr8	58014046	58014497	OPC,Micro,ExN,SUB
chr8	58016640	58016643	Micro,OPC,Astro,Endo-VLMC,DG,ExN,InN,Oligo,SUB
chr8	58020864	58020904	Micro,Astro,SUB
chr8	58022914	58022917	OPC,Micro,Astro
chr8	58023848	58024225	Oligo,OPC,PVALB,Micro,Astro,SUB
chr8	58030523	58030543	OPC,Astro,ExN,DG,SUB
chr8	58030542	58030793	Oligo,Micro,OPC,NR2F2-LAMP5,ExN,Astro,DG,SUB
chr8	58030884	58031188	Oligo,OPC,Micro,ExN,Astro,DG,SUB
chr8	58031331	58032037	OPC,Astro,Micro
chr8	58033585	58033834	Astro,OPC,Micro
chr8	58033833	58033852	Micro,Astro,OPC,Endo-VLMC,Oligo
chr8	58034949	58034972	Oligo,Micro,Astro,ExN,DG,SUB
chr8	58036281	58036284	InN,OPC,ExN,CA,PVALB,SST,DG,NR2F2-LAMP5,Oligo
chr8	58037614	58037617	Oligo,Astro,DG,Micro
chr8	58037657	58037705	Oligo,OPC,NR2F2-LAMP5,Micro,InN,Endo-VLMC
chr8	58037704	58037912	Oligo,Micro,VIP,SUB
chr8	58038086	58038129	Oligo,Micro,Astro,SUB
chr8	58038128	58038596	Oligo,OPC,Micro,Astro,SUB
chr8	58038705	58038708	InN,Oligo,OPC,NR2F2-LAMP5,Micro,ExN,Endo-VLMC,SUB
chr8	58038848	58039370	Oligo,OPC,Astro,Micro,SUB
chr8	58039605	58039608	ExN,Astro,SUB,Micro,Oligo
chr8	58042642	58043027	ExN,DG,SUB,Oligo,Micro
chr8	58043169	58043188	ExN,Astro,OPC,SUB,Micro
chr8	58047932	58048097	Oligo,InN,OPC,PVALB,SST,Micro,Astro
chr8	58048931	58048979	InN,ExN,CA,Oligo,SST,DG,SUB,Micro,Astro
chr8	58050432	58050435	Astro,Oligo
chr8	58050507	58050525	Astro,OPC,Oligo,Micro,CA
chr8	58050785	58050970	OPC,Astro,Micro
chr8	58057102	58057227	Astro,Oligo,OPC,Micro,SUB
chr8	58057226	58057269	OPC,Astro,Micro,SUB
chr8	58058002	58058005	Oligo,OPC,InN,Micro,ExN,Astro,DG,SUB
chr8	58058316	58058417	Oligo,OPC,Micro,Astro,ExN,SUB
chr8	58059273	58059276	Oligo,OPC,Astro,Micro
chr8	58061569	580620	InN,OPC,Oligo,SST,Micro
chr8	58063152	58063155	OPC,Oligo,Micro,ExN,SUB
chr8	58066009	58066012	Micro,ExN,Endo-VLMC,PVALB,Oligo
chr8	58066099	58066742	Astro
chr8	58066744	58067344	OPC,Astro
chr8	58067871	58067874	Astro,OPC,ExN,Endo-VLMC,DG,NR2F2-LAMP5,Micro
chr8	58069516	58070451	ExN,InN,Oligo,VIP,SUB,Micro,Astro
chr8	58070526	58071494	ExN,VIP,SUB,Astro,Micro
chr8	58071493	58071817	ExN,InN,Oligo,VIP,DG,SUB,Micro,Astro
chr8	58071868	58072127	ExN,InN,VIP,DG,NR2F2-LAMP5,SUB,Astro,Oligo
chr8	58074161	58074273	Oligo,Micro,ExN,Astro,SUB
chr8	58074272	58074404	Oligo,Micro,ExN,Astro,SUB
chr8	58082278	58082281	Oligo,InN,OPC,PVALB,SST,NR2F2-LAMP5,Astro
chr8	58084412	58084415	Astro,OPC,DG,Oligo,SUB
chr8	58088433	58088436	Oligo,Micro,ExN,Astro,DG,SUB,OPC
chr8	58091442	58091534	Astro,OPC,NR2F2-LAMP5,Micro
chr8	58091534	58091537	Oligo,Astro,OPC,Micro,ExN,InN,PVALB,SST,SUB
chr8	58091889	58091892	InN,ExN,Astro,OPC,PVALB,SST,DG,Micro
chr8	58098013	58098848	Oligo,Astro,Micro,ExN,SUB
chr8	58099013	58099016	Oligo,OPC,Astro,DG,NR2F2-LAMP5,Micro,InN,ExN,VIP,SUB
chr8	58101443	58101446	Oligo,OPC,DG,Micro,SUB
chr8	58102183	58102186	InN,Oligo,Astro,CA,DG,Micro,Endo-VLMC
chr8	58102273	58102276	InN,Astro,ExN,Endo-VLMC,SST,DG,NR2F2-LAMP5,Micro,Oligo,SUB
chr8	58103834	58103837	InN,OPC,Astro,Oligo,VIP,DG,Micro,SUB
chr8	58107379	58107484	Oligo,Micro,Astro
chr8	58108372	58108393	Oligo,OPC,DG,Micro,Astro
chr8	58113531	58113742	Micro,OPC,ExN,Astro,SUB
chr8	58115060	58115063	ExN,InN,PVALB,SST,DG,SUB,Oligo
chr8	58120585	58120656	ExN,OPC,NR2F2-LAMP5,SUB,Micro
chr8	58120912	58121238	Oligo,Micro,Astro,SUB
chr8	58122640	58123386	Micro,SUB
chr8	58123759	58124282	Oligo,DG,ExN,Micro,SUB
chr8	58128396	58128399	Micro,SST,Astro,Oligo
chr8	58128931	58128934	OPC,Astro,Oligo,Micro,ExN
chr8	58129072	58129075	Astro,Oligo,NR2F2-LAMP5,OPC,Micro,ExN,SUB
chr8	58130783	58131110	Oligo,Micro,Astro
chr8	58132075	58132278	Oligo,Endo-VLMC,Micro,Astro
chr8	58132277	58132361	OPC,CA,Micro
chr8	58132385	58133489	OPC,Oligo,Micro,SUB
chr8	58133823	58134009	ExN,OPC,InN,PVALB,SUB,Oligo,Micro
chr8	58136737	58137288	Oligo,OPC,Micro,ExN,Astro,SUB
chr8	58138893	58138896	OPC,Oligo,PVALB,Astro,ExN,Micro,SUB
chr8	58140158	58140249	Micro,ExN,CA,NR2F2-LAMP5,SUB,Oligo,Astro
chr8	58140891	58140949	OPC,Astro,NR2F2-LAMP5
chr8	58140948	58141112	OPC,CA
chr8	58141776	58141832	Astro,SUB
chr8	58141890	58142554	Astro
chr8	58142626	58142629	Astro,OPC,DG,Micro,Oligo,SUB
chr8	58142743	58142879	Astro,Oligo,InN,SUB
chr8	58143678	58143681	Oligo,Micro,InN,Astro,VIP
chr8	58144902	58144905	OPC,InN,Oligo,SST,DG,NR2F2-LAMP5,Micro
chr8	58146222	58146225	Oligo,ExN,OPC,Astro,DG,Micro,Endo-VLMC
chr8	58146270	58146273	Astro,OPC,ExN,Oligo,SUB,Micro,InN,VIP
chr8	58146280	58146314	Oligo,Astro,Micro,InN
chr8	58146341	58146636	Astro,DG,OPC,Micro,SUB
chr8	58147506	58147589	ExN,Astro,OPC,InN,CA,DG,NR2F2-LAMP5,Oligo
chr8	58147861	58147995	OPC,Oligo,NR2F2-LAMP5,Micro,Astro
chr8	58149986	58150205	Oligo,DG,Micro,Astro
chr8	58150204	58150233	Oligo,Micro,Astro,VIP,SUB
chr8	58151815	58152316	Micro,Astro,Oligo
chr8	58155311	58155585	Micro,Endo-VLMC,Oligo
chr8	58156322	58156325	Astro,OPC,Micro,ExN,Oligo,SUB
chr8	58156383	58156430	Astro,OPC,Micro
chr8	58156893	58157206	OPC,Astro,ExN,SUB
chr8	58160568	58160571	Oligo,Astro,Micro,ExN,SUB
chr8	58163597	58163764	OPC,SUB,Micro,VIP
chr8	58171277	58171280	Oligo,OPC,Astro,Micro,InN,Endo-VLMC
chr8	58172612	58173444	Micro,Oligo
chr8	58179502	58179505	Micro,Astro
chr8	58179730	58179982	Oligo,OPC,Micro,ExN,InN,Endo-VLMC,SST,DG,SUB
chr8	58182901	58183138	Oligo,Micro,Astro,OPC
chr8	58191684	58191687	Astro,Endo-VLMC,Micro,Oligo
chr8	58192935	58192938	ExN,Micro,Astro,OPC,Oligo,Endo-VLMC,SUB,VIP
chr8	58194231	58194234	Oligo,ExN,Micro,SUB,OPC
chr8	58211762	58211787	Micro,Oligo
chr8	58220412	58220783	Oligo,OPC,Micro,ExN,SUB
chr8	58221095	58221138	Oligo,OPC,Astro,Micro,ExN,SUB
chr8	58222380	58222462	Oligo,OPC,DG,Micro,Astro,SUB
chr8	58223643	58223646	Oligo,DG,Micro,ExN,Astro,VIP,SUB
chr8	58225292	58225295	Oligo,Astro,Micro,ExN,DG,SUB
chr8	58229110	58229149	Oligo,Micro,ExN,InN,Astro,PVALB,SUB
chr8	58232883	58233694	OPC,Micro
chr8	58234760	58235420	OPC,SUB
chr8	58235419	58235801	Oligo,OPC,Micro,ExN,SUB
chr8	58237313	58237316	Oligo,OPC,ExN,Astro,Micro,PVALB
chr8	58238027	58238524	Oligo,OPC,NR2F2-LAMP5,Micro,Astro
chr8	58239138	58239141	InN,OPC,Oligo,Endo-VLMC
chr8	58242950	58243506	OPC,ExN,DG,Astro
chr8	58243505	58243765	OPC,InN,ExN,VIP,DG
chr8	58244709	58245174	Oligo,Micro,ExN,InN,Astro,OPC,VIP,SUB
chr8	58255893	58257424	Oligo,OPC,Micro,SUB
chr8	58258033	58258036	Oligo,OPC,Astro,Micro,ExN,InN,PVALB,SST,SUB
chr8	58259215	58259437	Oligo,Micro,ExN,InN,Astro,NR2F2-LAMP5,SUB
chr8	58260346	58260349	Micro,Endo-VLMC,VIP,Astro,Oligo,OPC
chr8	58264373	58264537	Astro,OPC,NR2F2-LAMP5,ExN
chr8	58271377	58271913	Micro,Oligo,Astro
chr8	58272445	58272732	Micro,Astro
chr8	58275333	58275877	ExN,OPC,VIP,DG,Micro
chr8	58278430	58278433	Oligo,Micro,ExN,InN,Astro,VIP,SUB
chr8	58284225	58284228	Micro,Oligo
chr8	58285195	58285690	Oligo,OPC,Astro,Micro,SUB
chr8	58295479	58295966	Astro,ExN,DG,NR2F2-LAMP5,Micro,SUB
chr8	58296104	58296170	Oligo,DG,Micro
chr8	58296473	58296476	Micro,InN,Oligo,OPC,Astro,ExN,DG
chr8	58300565	58300945	Oligo,Micro,SUB
chr8	58310204	58310653	Oligo,ExN,Astro,Micro,SUB
chr8	58318411	58318504	Micro
chr8	58318519	58318539	Oligo,Astro,SST,Micro,DG
chr8	58321587	58321914	Micro,Oligo,Astro,VIP,SUB
chr8	58322155	58322208	Oligo,OPC,Micro,ExN,InN,SUB
chr8	58332336	58332339	Oligo,Astro,OPC,ExN,SUB
chr8	58335382	58335385	Oligo,Micro,ExN,SUB
chr8	58335754	58335757	Micro,Oligo,InN,ExN,PVALB,VIP,SUB
chr8	58336939	58337060	Oligo,CA,DG,Micro,Astro
chr8	58337754	58337757	Micro,ExN,Oligo
chr8	58339061	58339303	ExN,InN,VIP,DG,NR2F2-LAMP5,SUB,Oligo
chr8	58340443	58340558	Micro,Endo-VLMC,Oligo
chr8	58342020	58342782	Micro,Oligo
chr8	58344809	58346297	Micro,Oligo
chr8	58346296	58346474	Micro,DG,Oligo
chr8	58348837	58348840	Oligo,Micro,OPC,Astro,SUB
chr8	58351131	58351294	Oligo,OPC,Micro,ExN,Astro,InN,Endo-VLMC,VIP,SUB
chr8	58351935	58352045	Micro,Oligo
chr8	58355458	58355720	Oligo,Astro,OPC,Micro,InN,ExN,SUB
chr8	58366574	58366577	Oligo,Astro,OPC,Micro
chr8	58369866	58370079	Astro,Oligo,Micro,SUB
chr8	58377560	58377608	Oligo,Astro,OPC,ExN,SUB,Micro,InN
chr8	58383172	58383175	Oligo,InN,OPC,VIP,Micro,ExN,Astro,SUB
chr8	58392787	58392897	Micro,Oligo
chr8	58392896	58393182	Micro,Oligo
chr8	58394713	58394814	Astro,Micro
chr8	58395639	58395830	Micro,OPC,Endo-VLMC,SUB
chr8	58396462	58398263	Micro,Astro
chr8	58399278	58399281	Micro,NR2F2-LAMP5,Astro,Oligo,OPC
chr8	58402912	58403399	Micro,SUB
chr8	58410886	58410903	Micro,Astro
chr8	58412043	58412119	ExN,Oligo,InN,Micro,SST,SUB,Astro
chr8	58414198	58414201	Oligo,ExN,DG,Micro,Astro,InN,Endo-VLMC,SUB
chr8	58419293	58419363	Oligo,Micro,Astro,OPC
chr8	58424515	58424689	ExN,Micro,DG,SUB,Oligo
chr8	58444650	58444653	Oligo,Astro,OPC,Micro,ExN,InN,SUB
chr8	58453323	58453351	Micro,Oligo
chr8	58459530	58459533	Micro,Oligo,ExN,InN,VIP,SUB
chr8	58466190	58466193	Astro,OPC,Endo-VLMC,DG,Oligo,VIP,SUB
chr8	58466567	58466570	Oligo,Micro,ExN,Astro,SUB
chr8	58474357	58474360	Oligo,Micro,ExN,InN,Astro,OPC,Endo-VLMC,VIP,SUB
chr8	58484715	58484781	Micro,Oligo,SUB
chr8	58485857	58486317	Astro,Oligo,DG,Micro,InN,NR2F2-LAMP5
chr8	58496270	58496984	Oligo,Astro,Micro,SUB
chr8	58503143	58503146	Oligo,Micro,Astro,VIP,SUB
chr8	58521609	58521633	Micro,DG,Oligo
chr8	58522167	58522170	Oligo,Micro,ExN,Astro,SUB
chr8	58523631	58523754	Oligo,Micro,InN
chr8	58523753	58524433	Oligo,Micro
chr8	58527649	58527656	Oligo,DG,Micro,ExN
chr8	58529992	58530058	ExN,Oligo,CA,Micro
chr8	58534442	58534445	Oligo,DG,Micro,Astro,SUB
chr8	58535068	58535132	Micro,Oligo
chr8	58535169	58535285	Micro,Oligo,SUB
chr8	58536040	58536043	Micro,ExN,InN,Oligo,Astro,OPC,Endo-VLMC,SST,SUB
chr8	58540778	58540810	Micro,ExN,DG,NR2F2-LAMP5,Oligo
chr8	58543117	58543132	Micro,OPC,Endo-VLMC,ExN,Astro
chr8	58545732	58546241	Micro
chr8	58548907	58549126	Oligo,Astro,SST,ExN,SUB
chr8	58552178	58552200	ExN,InN,CA,DG,SUB,Micro,Oligo
chr8	58554650	58554777	Micro,Astro,ExN,DG,Oligo
chr8	58554820	58555056	Micro,ExN,Astro,Endo-VLMC,DG,SUB,Oligo
chr8	58555293	58555599	Micro,InN,Astro,OPC,Oligo
chr8	58559779	58559782	Oligo,Micro,ExN,OPC,InN,Astro,SUB
chr8	58563838	58563910	ExN,CA,Astro,SUB,Oligo
chr8	58564044	58564047	Micro,ExN,Astro,OPC,DG,SUB,Oligo,InN
chr8	58570957	58570960	ExN,SST,DG,SUB,Micro,Oligo,Astro
chr8	58578755	58578860	Micro,Oligo,Astro
chr8	58580958	58580961	Micro,ExN,DG,SUB,Astro
chr8	58589470	58589548	ExN,InN,PVALB,VIP,SST,SUB,Oligo
chr8	58590095	58590290	ExN,CA,SUB,Oligo,Astro
chr8	58595296	58595346	Micro,ExN,Oligo
chr8	58595581	58595584	Micro,ExN,Astro,Endo-VLMC,Oligo
chr8	58595668	58595917	Micro,Oligo
chr8	58596059	58596062	Micro,InN,Astro,Endo-VLMC,Oligo,OPC
chr8	58601982	58602076	Astro,Oligo,Micro,OPC
chr8	58609091	58609094	ExN,Astro,Endo-VLMC,SUB,Oligo,OPC,Micro
chr8	58609447	58609605	ExN,InN,VIP,DG,SUB,Oligo
chr8	58609612	58609681	ExN,InN,PVALB,DG,SUB,Oligo,Micro
chr8	58610805	58610808	Oligo,Micro,Astro,SUB
chr8	58614409	58614884	Oligo,Micro,ExN,VIP,SUB
chr8	58616769	58616772	Micro,NR2F2-LAMP5,Oligo,Astro,OPC
chr8	58618967	58618970	InN,Oligo,Astro,OPC,DG,Micro,ExN,SUB
chr8	58619183	58619391	Astro,Micro,Oligo
chr8	58621077	58621242	Oligo,Micro,Astro,OPC
chr8	58630142	58630174	Micro,Oligo
chr8	58632410	58632560	Micro,Oligo,Astro
chr8	58632775	58632990	Oligo,Micro,ExN,InN,Astro,Endo-VLMC,VIP,SUB
chr8	58633654	58633657	Oligo,Micro,Astro,InN
chr8	58634450	58634453	Oligo,Micro,ExN,InN,PVALB,SUB
chr8	58646307	58646310	Oligo,OPC,ExN,Micro,Astro,Endo-VLMC,SUB
chr8	58649527	58649893	Micro,ExN,SUB,Oligo
chr8	58650944	58650947	Micro,Oligo,Astro,SUB
chr8	58651756	58651764	Micro,Oligo,Astro
chr8	58652793	58652796	ExN,InN,OPC,DG,SUB,Micro,Astro
chr8	58657446	58657449	ExN,InN,OPC,Oligo,PVALB,VIP,DG,NR2F2-LAMP5,SUB,Micro
chr8	58657767	58657770	ExN,Oligo,OPC,InN,DG,SUB,Micro,Astro
chr8	58657881	58658010	ExN,Oligo,OPC,InN,SST,SUB,Micro,Endo-VLMC
chr8	58658390	58658428	ExN,InN,OPC,Oligo,VIP,SST,DG,NR2F2-LAMP5,SUB,Astro
chr8	58663883	58664545	Astro,SUB
chr8	58666605	58666658	Astro,Micro
chr8	58669779	58670194	Micro,Oligo
chr8	58670392	58670395	Oligo,Micro,Astro,ExN,SUB
chr8	58670954	58670957	Micro,Astro,ExN,InN,CA,PVALB
chr8	58671880	58672513	Micro,Oligo
chr8	58673813	58674148	Oligo,Micro,SUB
chr8	58677957	58678296	Oligo,Astro,Micro
chr8	58679930	58680680	Micro,SUB
chr8	58682286	58682289	OPC,Astro,Oligo,Micro,ExN,PVALB,SST,SUB
chr8	58687183	58687284	Oligo,Micro,Astro
chr8	58687303	58687424	Oligo,Micro,Astro,OPC
chr8	58687423	58687764	Oligo,Micro,Astro,SUB
chr8	58688373	58688570	Oligo,Micro,SUB
chr8	58690684	58690695	Oligo,Micro
chr8	58694401	58694404	Astro,Oligo
chr8	58695238	58695260	Oligo,Micro,ExN,Astro,VIP,SUB
chr8	58695809	58695812	Micro,ExN,Oligo,Endo-VLMC
chr8	58709394	58709397	Oligo,Astro,SUB
chr8	58722302	58722359	Micro,OPC,ExN,InN,Endo-VLMC,PVALB,VIP,DG
chr8	58722976	58723471	Micro,Endo-VLMC,OPC,Astro
chr8	58728904	58728907	Micro,Oligo,ExN,Astro,CA,Endo-VLMC,DG,SUB
chr8	58731940	58732360	Astro,OPC,Oligo,Micro
chr8	58742927	58743606	Oligo,Micro,Astro,SUB
chr8	58748857	58748969	Oligo,OPC,ExN,Astro,SUB
chr8	58764684	58765046	Astro,SUB
chr8	58767280	58767476	OPC,Astro,Micro,ExN,SUB
chr8	58771000	58771073	Micro,Oligo
chr8	58771738	58771741	Micro,Oligo
chr8	58775695	58775839	Micro,DG,Astro
chr8	58782320	58782323	Micro,Oligo,Astro,OPC
chr8	58783079	58783082	Micro,Oligo,SUB
chr8	58784791	58784870	ExN,Endo-VLMC,DG,SUB,Oligo,Astro
chr8	58786622	58786625	Micro,Oligo,Astro
chr8	58787270	58787275	Oligo,Micro,Astro,SUB,OPC
chr8	58791210	58792225	OPC,Micro
chr8	58795750	58795831	Micro,Endo-VLMC,Oligo
chr8	58796298	58796514	Astro
chr8	58800810	58801315	Oligo,OPC,Micro,ExN,InN,PVALB,VIP,SST,DG,SUB
chr8	58801787	58802386	Oligo,OPC,ExN,Micro,InN,SUB
chr8	58802435	58802459	Micro,ExN,DG
chr8	58805042	58805574	OPC,Micro
chr8	58806421	58806431	Micro,Oligo
chr8	58808397	58808400	OPC,Astro,Oligo,Micro,InN,PVALB,VIP,SST
chr8	58808869	58808910	ExN,OPC,CA,Astro,SUB,Oligo,Micro
chr8	58811435	58811831	OPC,Micro,SUB
chr8	58811992	58811995	OPC,ExN,Oligo,CA,Micro
chr8	58814986	58815146	Oligo,InN,PVALB,Micro,Astro
chr8	58817574	58817637	Micro,Oligo
chr8	58820273	58820276	Oligo,Micro,Astro,VIP
chr8	58820639	58820642	OPC,Astro,Oligo,Micro,ExN,InN,SST,DG,SUB
chr8	58821630	58821633	Oligo,OPC,Micro,Astro
chr8	58828601	58828908	Oligo,Micro,Astro
chr8	58829005	58829172	Oligo,Micro,ExN,Astro,InN,SUB
chr8	58831033	58831173	Oligo,Micro,Astro,OPC,SUB
chr8	58832811	58833056	ExN,InN,OPC,PVALB,DG,Micro
chr8	58833219	58833613	Oligo,Endo-VLMC,Micro
chr8	58833728	58833755	Oligo,ExN,Micro
chr8	58833908	58833911	Oligo,OPC,Micro,InN,VIP
chr8	58834313	58834807	ExN,Oligo,DG,SUB,OPC,Micro,Astro,Endo-VLMC
chr8	58836477	58836608	Micro,ExN,CA,SUB,Astro
chr8	58838372	58838375	Oligo,Micro,Astro,OPC
chr8	58842247	58842422	Oligo,Astro
chr8	58843926	58843929	Oligo,Micro,Astro,SST,SUB
chr8	58846679	58846845	Oligo,Micro,Astro,ExN,SUB
chr8	58850183	58850186	Oligo,OPC,Endo-VLMC,Micro,Astro
chr8	58855165	58855168	Micro,Oligo
chr8	58856781	58856784	Micro,OPC,Endo-VLMC,Astro,Oligo
chr8	58858252	58858867	OPC,Astro,Oligo,Micro
chr8	58860554	58861070	Astro,Oligo
chr8	58861093	58861096	Micro
chr8	58863385	58863475	Oligo,Micro,ExN,InN,NR2F2-LAMP5,SUB
chr8	58864483	58864906	Oligo,Astro,OPC,Micro,ExN,SUB
chr8	58867470	58867752	Astro,OPC,Oligo,Micro,ExN,SUB
chr8	58874432	58874462	ExN,OPC,Astro,SUB,Micro,Oligo
chr8	58876584	58876882	Oligo,OPC,Astro,Micro
chr8	58876974	58878038	OPC,Micro
chr8	58879318	58879680	ExN,OPC,CA,DG,SUB,Oligo,Micro
chr8	58882319	58882322	Oligo,Micro,InN,ExN,Astro,OPC,CA,Endo-VLMC,VIP,SST,DG,SUB
chr8	58882854	58882857	Oligo,Micro,ExN,Astro,VIP,SUB
chr8	58891844	58891943	Oligo,InN,Micro,Astro
chr8	58891949	58891987	Oligo,Micro,Astro,ExN,Endo-VLMC
chr8	58892594	58892597	OPC,Oligo,Micro,Astro
chr8	58894118	58894121	Oligo,Astro,Micro,ExN,SUB
chr8	58895872	58895926	Oligo,Micro,SUB
chr8	58897368	58897415	ExN,SUB,Micro
chr8	58898359	58898841	Micro,Astro
chr8	58902155	58903066	Oligo,Micro
chr8	58905860	58905883	Oligo,Micro,ExN,Astro,OPC,SUB
chr8	58906229	58906509	Oligo,CA,Micro,Astro,SUB
chr8	58906706	58906747	Oligo,PVALB,Micro,Astro,OPC
chr8	58910935	58911258	Micro,OPC,Astro,Oligo
chr8	58913467	58913470	Micro,Oligo
chr8	58922045	58922048	Oligo,Micro,Astro,ExN,SUB,OPC
chr8	58923407	58923507	OPC,Oligo,ExN,Astro,SUB
chr8	58925350	58925353	Oligo,NR2F2-LAMP5,Micro,Astro
chr8	58927165	58927525	Oligo,Micro,InN,Astro,Endo-VLMC,VIP,SST
chr8	58927524	58927646	Oligo,Micro,Astro,InN,VIP
chr8	58927649	58928322	Oligo,Micro,Astro,SUB
chr8	58931999	58932163	Astro,Oligo,Micro,SUB
chr8	58932431	58932509	Oligo,Micro,ExN,InN,Astro,VIP,SUB
chr8	58933038	58933296	Oligo,Micro,ExN,Astro,SUB
chr8	58936561	58936564	Oligo,Astro,Micro,ExN,InN,CA,PVALB,SST,DG,SUB
chr8	58940487	58940813	Oligo,OPC,Micro,ExN,SUB
chr8	58944500	58944654	Astro,OPC,Micro
chr8	58945194	58945282	Astro,Oligo,Micro
chr8	58945755	58945820	Oligo,Micro,Astro,ExN
chr8	58946480	58946508	Oligo,OPC,InN,Astro,ExN,VIP,SUB
chr8	58951548	58951998	Micro,Oligo
chr8	58953584	58953684	Oligo,Astro,OPC,Micro,ExN,Endo-VLMC,DG,SUB
chr8	58955350	58955359	Micro,Oligo
chr8	58959720	58959849	Astro,OPC,NR2F2-LAMP5,Micro,ExN,SUB
chr8	58959970	58960003	Oligo,InN,OPC,VIP,Micro,ExN,SUB
chr8	58960011	58960051	Oligo,InN,OPC,NR2F2-LAMP5,Micro,ExN,SUB
chr8	58960050	58960420	Oligo,OPC,Micro,ExN,SUB
chr8	58965480	58965895	Oligo,OPC,Micro,Astro
chr8	58966311	58966344	Oligo,Micro
chr8	58969072	58969075	Micro,DG,Oligo,Astro
chr8	58969325	58969439	Oligo,Micro,Astro,ExN,SUB,OPC
chr8	58973206	58973209	Oligo,OPC,Micro,Endo-VLMC,DG
chr8	58973223	58973467	Oligo,OPC,Micro,InN,Astro,Endo-VLMC
chr8	58973466	58973760	Oligo,OPC,Micro,Astro
chr8	58975326	58975329	Oligo,OPC,Astro
chr8	58979421	58979540	Oligo,VIP,Micro
chr8	58980338	58980361	Oligo,Micro,Astro,OPC,SUB
chr8	58986788	58987189	Oligo,OPC,Micro,ExN,Astro,InN,VIP,SUB
chr8	58988466	58988469	Oligo,OPC,Micro,ExN,Astro,DG,SUB
chr8	58991208	58991492	Astro,OPC,Micro
chr8	58991748	58992274	OPC,Oligo,Micro,VIP
chr8	58992273	58992330	Oligo,OPC,Micro,ExN,VIP
chr8	58992989	58993141	Micro,OPC,Astro,Oligo
chr8	58993905	58993946	ExN,CA,DG,SUB,Micro
chr8	58994125	58994133	Oligo,Micro,OPC,Astro,SUB
chr8	59004225	59004228	Oligo,Micro,ExN,Astro,VIP,SUB
chr8	59005967	59006391	Oligo,Astro,Micro,ExN,DG,SUB
chr8	59006990	59007182	Oligo,Astro,Micro,ExN,OPC,SST,SUB
chr8	59011409	59011412	OPC,Astro,Oligo,Micro,ExN,InN,CA,VIP,DG,SUB
chr8	59012434	59012437	OPC,Astro,Oligo,SUB
chr8	59014225	59014615	OPC,Oligo,Micro,Astro,DG
chr8	59015238	59015250	Oligo,OPC,InN,CA,VIP,Micro,DG,SUB
chr8	59015249	59015380	Oligo,OPC,VIP,Micro,SUB
chr8	59015528	59015581	InN,Oligo,OPC,CA,NR2F2-LAMP5,Micro,Astro,SUB
chr8	59017077	59017174	Oligo,InN,Astro,SUB
chr8	59017416	59017998	Micro,Astro
chr8	59021657	59021660	Micro,OPC,Astro,NR2F2-LAMP5,SUB,Oligo,VIP
chr8	59028253	59028343	ExN,Astro,OPC,PVALB,NR2F2-LAMP5,Micro
chr8	59029028	59029272	Oligo,DG,NR2F2-LAMP5,Micro,SUB
chr8	59029724	59029727	Oligo,Astro,ExN,DG,Micro
chr8	59030000	59030003	Astro,OPC,Oligo,VIP,Micro,ExN,SUB
chr8	59030531	59030719	Oligo,Astro,Micro
chr8	59036315	59036398	Oligo,Micro,ExN,Astro,SUB
chr8	59039604	59039993	Oligo,Micro
chr8	59043614	59043803	Micro,Oligo
chr8	59044252	59044255	Micro,ExN,Astro,OPC,DG,NR2F2-LAMP5,InN,Oligo,PVALB,SST
chr8	59046041	59046044	Oligo,OPC,Micro,ExN,Astro,InN,PVALB,DG,SUB
chr8	59050154	59050396	Astro,ExN,DG,Micro,OPC
chr8	59054975	59055209	Oligo,Micro,ExN,SUB
chr8	59056856	59057032	Oligo,OPC,Micro,ExN,DG,SUB
chr8	59058649	59059084	Astro
chr8	59059812	59059815	Oligo,Micro,Astro,OPC,SST
chr8	59060934	59060974	Oligo,ExN,Astro,Micro,SUB
chr8	59062566	59062636	Oligo,Micro,ExN,Astro,OPC,SUB
chr8	59064977	59065079	Micro,Astro,OPC,Oligo
chr8	59065350	59065511	Micro,Oligo
chr8	59066058	59066441	Oligo,OPC,ExN,Astro,DG,SUB
chr8	59066729	59066765	Astro,OPC,Micro,ExN,CA
chr8	59068446	59068846	Micro,Oligo
chr8	59074111	59074579	Oligo,ExN,Micro,Astro,SUB,OPC
chr8	59075918	59076297	Micro,Astro,Oligo
chr8	59077355	59077358	Micro,Oligo,Astro
chr8	59082897	59083766	Oligo,OPC,Micro,ExN,VIP,SUB
chr8	59084289	59084292	Oligo,Micro,ExN,Astro,SUB,OPC
chr8	59087314	59087317	Oligo,NR2F2-LAMP5,Micro,Astro,SUB
chr8	59088321	59088621	OPC,Oligo,Micro,ExN,Endo-VLMC,SUB
chr8	59098515	59098518	Oligo,OPC,Astro,Micro,ExN,VIP,DG
chr8	59103131	59103380	Oligo,ExN,Astro,InN,Micro,SUB,OPC
chr8	59106343	59107063	Oligo,Micro,PVALB,DG
chr8	59107774	59108312	Oligo,Astro,OPC,Micro
chr8	59108407	59108564	Oligo,Micro,Astro
chr8	59108940	59109727	Oligo,OPC,Micro
chr8	59109783	59109813	Astro,OPC,Oligo,SUB,Micro
chr8	59110378	59110381	Oligo,OPC,Micro,ExN,SUB
chr8	59114899	59114902	Oligo,OPC,Micro,ExN,Astro,DG,SUB
chr8	59114983	59116147	OPC,Oligo,Micro,DG
chr8	59116292	59116300	OPC,Astro,NR2F2-LAMP5,SUB,Micro
chr8	59116299	59116830	OPC,Astro,Micro
chr8	59117027	59117145	Astro,OPC,Micro,Oligo
chr8	59117241	59117340	Astro,OPC,Micro,VIP
chr8	59117354	59117357	OPC,Astro,Oligo,Micro,ExN,DG,SUB
chr8	59120157	59120460	Micro,ExN,InN,VIP
chr8	59120459	59120479	Micro,OPC,ExN,DG,SUB
chr8	59120940	59120991	Micro,ExN,Oligo
chr8	59123811	59123942	Oligo,InN,Micro,Astro
chr8	59124381	59124384	Micro,Oligo
chr8	59132624	59132797	Astro,Oligo
chr8	59140144	59140481	Oligo,Micro,ExN,Astro,DG,SUB
chr8	59149325	59149328	Oligo,ExN,Astro,Micro,DG,SUB,OPC
chr8	59157153	59157389	Oligo,OPC,Micro,ExN,InN,DG,NR2F2-LAMP5,SUB
chr8	59158038	59158041	Micro,OPC,Endo-VLMC,ExN,Astro,SUB
chr8	59160632	59160861	Oligo,Astro,Micro,ExN,SUB
chr8	59185400	59185426	Micro,Oligo,OPC
chr8	59186051	59186054	Micro,Oligo
chr8	59191612	59191615	Oligo,Micro,ExN,Astro,OPC,InN,VIP,DG,SUB
chr8	59202576	59202733	Oligo,Astro,OPC
chr8	59208249	59208252	Oligo,OPC,ExN,InN,Astro,PVALB,VIP,DG,SUB
chr8	59210792	59210795	ExN,Oligo,Astro,DG,SUB,Micro,CA
chr8	59211091	59211428	OPC,SUB,Micro
chr8	59211613	59211616	Oligo,OPC,Micro,Astro,Endo-VLMC
chr8	59237043	59237053	Micro,ExN,Astro,Oligo
chr8	59243716	59243966	Oligo,Micro,Astro,SUB,OPC
chr8	59246274	59246350	Micro,SUB,Astro,Oligo
chr8	59259955	59259958	ExN,InN,PVALB,DG,NR2F2-LAMP5,SUB,Oligo,Micro,Astro
chr8	59260884	59261576	Micro,Oligo,Astro
chr8	59263010	59263030	Micro,Oligo,Astro
chr8	59263341	59264398	Oligo,Micro,Astro,SUB
chr8	59266525	59267230	ExN,SUB
chr8	59273902	59273942	ExN,Oligo,DG,Micro,Astro,OPC
chr8	59274812	59274815	Micro,Oligo
chr8	59282778	59282834	Micro,Astro
chr8	59283486	59283489	ExN,InN,PVALB,SST,SUB,Oligo
chr8	59289656	59289659	Oligo,Micro,ExN,InN,Astro,OPC,VIP,SST,DG
chr8	59290899	59291195	ExN,SUB,Astro
chr8	59291194	59291785	ExN,SUB,Oligo
chr8	59297248	59297251	Oligo,Micro,Astro
chr8	59300904	59301331	Micro,Endo-VLMC,Oligo
chr8	59305814	59306969	Oligo,Micro
chr8	59309018	59309318	Oligo,Micro,ExN,Astro,OPC,DG,SUB
chr8	59312071	59312074	Oligo,OPC,NR2F2-LAMP5,ExN,Micro
chr8	59314302	59314588	Micro,OPC
chr8	59319581	59319695	Micro,Oligo
chr8	59327529	59328353	Micro,Oligo
chr8	59333328	59333331	Oligo,DG,Micro,OPC,InN,SUB
chr8	59338843	59338989	Micro,Oligo
chr8	59339636	59339879	Oligo,Micro
chr8	59340009	59340084	ExN,CA,DG,SUB,Micro,Oligo
chr8	59356686	59356824	Oligo,OPC,Micro,ExN,PVALB,SUB
chr8	59357663	59357666	Oligo,OPC,Micro,ExN,SUB
chr8	59364055	59364058	Micro,OPC,Endo-VLMC,ExN,Oligo,SUB
chr8	59367184	59367345	Oligo,CA,SUB,Micro
chr8	59367714	59367717	Oligo,Astro,Micro,ExN,InN,VIP,DG,SUB
chr8	59368919	59368922	Astro,Oligo,ExN,Micro,VIP,SUB
chr8	59373115	59373197	Oligo,ExN,DG,Micro,SUB
chr8	59381158	59381293	Micro,Endo-VLMC
chr8	59389637	59389640	Oligo,Astro,OPC,Micro,InN
chr8	59390764	59390830	Micro,Endo-VLMC,Oligo
chr8	59427128	59427131	Oligo,Micro,ExN,Astro,InN,PVALB,VIP,DG,SUB
chr8	59428397	59428537	ExN,Oligo,Micro
chr8	59436992	59437230	Oligo,Micro,ExN,InN,Astro,OPC,SUB
chr8	59447270	59447273	OPC,Astro,Micro,InN,ExN,Endo-VLMC
chr8	59473958	59474353	Oligo,Astro,OPC,Micro,ExN,SUB
chr8	59480571	59480574	Astro,OPC,Oligo,Micro,ExN,InN,SST,SUB
chr8	59483717	59483872	Oligo,Astro,Micro,ExN,SUB
chr8	59487921	59487939	Micro,Oligo
chr8	59500644	59500647	Oligo,Micro,ExN,Astro,OPC,DG,SUB
chr8	59503974	59504430	DG,SUB
chr8	59504515	59504534	Oligo,OPC,DG,Micro,InN,SUB
chr8	59506331	59506334	Oligo,Micro,SUB
chr8	59509814	59509817	Oligo,Astro,OPC,Micro,ExN,InN,CA,Endo-VLMC,PVALB,VIP,SST,DG,SUB
chr8	59523442	59523772	Oligo,Micro,OPC,Astro,ExN,SUB
chr8	59529865	59530171	Micro,Astro,Oligo
chr8	59531638	59532136	Oligo,ExN,SUB
chr8	59550051	59550478	Oligo,Micro,ExN,SUB
chr8	59557774	59558014	Oligo,Micro,ExN,Astro,InN,PVALB,VIP,DG,SUB,OPC
chr8	59559024	59559027	Micro,ExN,SUB,Oligo,Astro
chr8	59573406	59573416	Oligo,Endo-VLMC,Micro,SUB
chr8	59577054	59577057	Micro,Oligo
chr8	59579452	59579455	Oligo,OPC,Micro,ExN,InN,Astro,Endo-VLMC,PVALB,VIP,SST,SUB
chr8	59581219	59581222	Oligo,Micro,ExN,Astro,SUB
chr8	59581552	59581946	Oligo,Micro,ExN,SUB
chr8	59584657	59584800	Oligo,Micro,OPC,Astro,SST,SUB
chr8	59595227	59595230	Oligo,OPC,Astro,ExN,Micro,Endo-VLMC,SUB
chr8	59597650	59597771	Oligo,Micro,ExN,Astro,SUB,OPC
chr8	59600411	59600490	Oligo,Endo-VLMC,Micro
chr8	59613195	59613447	Oligo,Micro,ExN,InN,Astro,SST,SUB
chr8	59616348	59616496	Oligo,Micro,InN,Astro,OPC,ExN,VIP,SST,NR2F2-LAMP5,SUB
chr8	59616611	59616641	Micro,Astro
chr8	59618438	59618441	Oligo,OPC,Endo-VLMC,Micro,ExN,NR2F2-LAMP5,SUB
chr8	59620265	59620268	Micro,Oligo
chr8	59620776	59620779	Oligo,Astro,Micro,SUB
chr8	59625781	59626238	SUB
chr8	59630575	59630590	Micro,ExN,Endo-VLMC,VIP,DG,NR2F2-LAMP5,Astro,Oligo
chr8	59631024	59631437	Oligo,OPC,ExN,SUB,Micro,Astro
chr8	59640137	59640140	Oligo,OPC,VIP,Micro,Astro,NR2F2-LAMP5
chr8	59643500	59643503	InN,Oligo,Astro,VIP,DG,OPC,Micro
chr8	59644227	59644425	Micro,CA,Oligo,Astro
chr8	59647069	59647094	Oligo,Micro,ExN,Astro,InN,OPC,SUB
chr8	59648402	59648405	Oligo,Endo-VLMC,Micro,ExN,InN,Astro,SUB
chr8	59649349	59649517	Oligo,Micro,InN,Astro,SUB
chr8	59656959	59657190	Oligo,Astro,ExN,Micro,VIP,SST
chr8	59657360	59657934	ExN,CA,PVALB,DG,SUB,Oligo
chr8	59676867	59676870	Oligo,Micro,ExN
chr8	59683314	59683317	ExN,Micro,InN,Endo-VLMC,VIP,SST,DG,SUB,OPC
chr8	59687663	59687666	Astro,OPC,Oligo,Micro,ExN
chr8	59690744	59690747	Oligo,Micro,Astro,DG
chr8	59694692	59694776	Oligo,OPC,Astro,Micro,ExN,SUB
chr8	59694795	59694994	Oligo,Astro,OPC,Micro,SUB
chr8	59695052	59695180	Oligo,Micro,ExN,PVALB,DG,SUB
chr8	59699085	59699088	Oligo,Micro,ExN,Astro,DG,SUB,OPC
chr8	59699573	59699576	Astro,ExN,InN,Micro,SUB
chr8	59701350	59701353	Oligo,Micro,OPC,InN,Astro
chr8	59709292	59709336	Micro,Oligo
chr8	59712745	59712748	Oligo,Micro,ExN,InN,Astro,OPC,SUB
chr8	59714619	59714622	Oligo,Micro,ExN,Astro
chr8	59719630	59719633	Oligo,Micro,ExN,Astro,OPC,InN,DG,SUB
chr8	59726370	59726679	Micro,Astro,SUB
chr8	59728614	59728672	Micro
chr8	59737666	59737809	Micro,Oligo,Astro
chr8	59740118	59740121	Micro,Oligo,OPC,Astro
chr8	59742120	59742123	Oligo,Astro,Micro,SUB
chr8	59742127	59742130	Oligo,Micro,ExN,Astro,SUB
chr8	59742587	59742590	Oligo,OPC,Micro,ExN,VIP,DG,SUB
chr8	59749859	59749862	ExN,InN,CA,PVALB,VIP,SST,DG,SUB,Oligo,Astro
chr8	59767990	59768342	Micro,Oligo
chr8	59768975	59769163	Oligo,Micro,Astro,SUB
chr8	59778750	59778871	Oligo,Astro,ExN,Micro
chr8	59781624	59781781	Astro,Oligo,Micro,ExN,InN,SUB
chr8	59783828	59784174	Oligo,Micro,SUB
chr8	59796515	59796518	Oligo,Endo-VLMC,ExN,Astro,Micro,SUB
chr8	59817420	59817514	InN,Oligo,ExN,DG,NR2F2-LAMP5,Micro,OPC
chr8	59827882	59827885	Oligo,ExN,Micro,InN,Astro,OPC,SUB
chr8	59828265	59828268	Oligo,Astro,Micro,NR2F2-LAMP5,SUB
chr8	59833544	59834112	ExN,SUB,Oligo
chr8	59840526	598405	Oligo,Astro,Micro,OPC
chr8	59840752	59840902	Oligo,Micro,Astro
chr8	59842950	59843081	ExN,CA,DG,SUB,Oligo
chr8	59845644	59845647	Oligo,Micro,ExN,Astro,OPC,SUB
chr8	59847519	59847522	Oligo,ExN,Astro,Micro,SUB
chr8	59849403	59849406	Oligo,Micro,ExN,Astro,OPC,InN,DG,SUB
chr8	59854619	59854828	Micro,ExN,SUB,Astro,Oligo
chr8	59857763	59857766	Oligo,OPC,Astro,DG,Micro,Endo-VLMC
chr8	59889290	59889329	Oligo,Micro,ExN,SUB
chr8	59896871	59897057	Oligo,Micro,ExN,SUB
chr8	59907146	59907149	Oligo,Astro,OPC,Micro,ExN,InN,SST,NR2F2-LAMP5,SUB
chr8	59912789	59912871	Oligo,Astro,Micro,SUB
chr8	59914867	59914870	Oligo,Micro,Astro,InN,VIP
chr8	59916392	59916395	Micro,Endo-VLMC,Oligo
chr8	59917329	59917332	ExN,CA,SUB,Oligo,Astro
chr8	59917542	59918050	Micro,Oligo
chr8	59918773	59918776	Oligo,Micro,Astro,OPC,Endo-VLMC,SUB
chr8	59919082	59919194	Micro,Endo-VLMC,Oligo
chr8	59919980	59920283	Micro,ExN,SUB,Oligo
chr8	59921240	59921456	Astro,Oligo,ExN,SUB
chr8	59922075	59922078	Oligo,Astro,ExN,InN,PVALB,SUB
chr8	59923253	59923256	Oligo,Astro,ExN,Micro,InN,DG,SUB
chr8	59928536	59928766	Oligo,Micro,ExN,Astro,VIP,SUB
chr8	59930144	59930478	Oligo,Micro,ExN,SUB
chr8	59930696	59930882	Astro,Oligo,Micro,ExN,SUB
chr8	59941775	59941914	Oligo,Micro,SUB
chr8	59947042	59947460	Oligo,CA,Micro,ExN,Astro,SUB
chr8	59958881	59958884	Micro,InN,Astro,VIP,Oligo
chr8	59963416	59963444	Micro,Oligo
chr8	59968013	59968016	Astro,OPC,Endo-VLMC,Micro,ExN
chr8	59968889	59968937	Micro,Oligo
chr8	59972599	59973495	Oligo,OPC,Micro,Astro,InN,SUB
chr8	59997382	59997385	Oligo,OPC,Astro,Micro,InN,ExN,PVALB,DG,SUB
chr8	60010863	60010866	Oligo,NR2F2-LAMP5,Micro,Astro,SUB
chr8	60012441	60012444	Oligo,OPC,ExN,Micro,Astro,Endo-VLMC,SUB
chr8	60015740	60015831	Astro,Oligo,Micro,ExN,InN
chr8	60018352	60018355	Oligo,ExN,DG,Micro,Astro,OPC
chr8	60018911	60018914	Oligo,OPC,Astro,Micro,ExN,InN,Endo-VLMC,VIP,SUB
chr8	60026392	60026674	Micro,Oligo
chr8	60026884	60027031	Oligo,OPC,Astro,ExN,PVALB,Micro,VIP
chr8	60040067	60040070	Oligo,Endo-VLMC,ExN,Astro,InN,SST,DG,SUB
chr8	60043648	60043651	Oligo,Astro,OPC,Micro,ExN,SUB
chr8	60044639	60044642	Oligo,Micro,ExN,Astro,SUB
chr8	60045329	60045332	Astro,ExN,CA,DG,Micro,VIP,SUB
chr8	60048550	60048609	Oligo,Micro,Astro
chr8	60050209	60050212	Micro,Oligo
chr8	60051652	60051658	Micro,Oligo,Astro,OPC
chr8	60051807	60052358	Micro,ExN,SUB
chr8	60055463	60056188	Micro,Oligo
chr8	60056540	60056543	Oligo,Micro,ExN,OPC,Astro,VIP,DG,SUB
chr8	60057559	60057562	Oligo,Astro,OPC,Micro,ExN,InN,Endo-VLMC,SST,SUB
chr8	60058395	60058438	Astro,Micro,SUB
chr8	60059511	60060501	Oligo,Astro,Micro,ExN,SUB
chr8	60060500	60061059	Oligo,Micro,ExN,SUB
chr8	60093091	60093094	Oligo,Micro,ExN,Astro,SUB,OPC
chr8	60095059	60095062	Oligo,OPC,Micro,Astro,ExN,SUB
chr8	60103924	60103927	Oligo,Micro,ExN,Astro,DG,SUB
chr8	60109344	60109347	Micro,Endo-VLMC,DG,ExN,Oligo,VIP,SUB
chr8	60119642	60119702	Oligo,ExN,Astro,SUB
chr8	60126600	60127017	Oligo,Micro,ExN,SUB
chr8	60136371	60136722	Astro
chr8	60142746	60142789	Micro,ExN,Astro,CA,Endo-VLMC,SUB,Oligo
chr8	60150778	60150781	Micro,Oligo,ExN,Astro,VIP,SUB
chr8	60152353	60152356	Oligo,Micro,Astro,ExN,SUB
chr8	60153411	60153515	Astro,Micro
chr8	60154874	60155264	Oligo,Astro
chr8	60160095	60160254	Oligo,Micro,Astro,ExN,SUB
chr8	60172321	60173084	Oligo,Micro,InN,VIP,DG,SUB
chr8	60173873	60173905	Micro,Endo-VLMC,Oligo,Astro
chr8	60176513	60176516	Oligo,Astro,DG,SUB
chr8	60180598	60180670	Micro,Oligo,SUB
chr8	60182672	60182715	Micro,Oligo
chr8	60198441	60198665	Oligo,Micro,ExN,SUB
chr8	60214240	60214243	Oligo,OPC,Astro,Micro,SUB
chr8	60220783	60220888	Oligo,Astro,Micro
chr8	60220887	60220996	Oligo,OPC,Astro,Micro
chr8	60227315	60227318	Oligo,Astro,OPC,Micro,InN,ExN,DG,SUB
chr8	60234670	60235011	Astro,Oligo,Micro
chr8	60235991	60235994	Oligo,Micro,InN,ExN,Astro,DG,SUB
chr8	60237149	60237152	Oligo,Astro,InN,ExN,Micro,VIP,SUB
chr8	60238098	60238287	Micro,PVALB,Oligo
chr8	60238286	60238291	Micro,ExN,CA,DG,Oligo
chr8	60238580	60238647	Micro,Oligo
chr8	60241141	60241196	Oligo,OPC,Micro,ExN,Astro,SUB
chr8	60241853	60242026	Oligo,OPC,NR2F2-LAMP5,Micro,ExN,Astro,VIP,SST,SUB
chr8	60245551	60245554	Oligo,Micro,ExN,Astro,OPC,InN,SST,DG,SUB
chr8	60252379	60252393	Oligo,InN,OPC,Micro,ExN,DG,SUB
chr8	60254087	60254090	Micro,ExN,SUB,Oligo,Astro
chr8	60254963	60255007	Astro,OPC,Oligo,Micro,InN,ExN,SST
chr8	60256434	60256437	ExN,InN,Astro,CA,DG,SUB,Oligo,Micro
chr8	60256460	60256538	ExN,DG,SUB,Oligo,Micro
chr8	60256957	60256960	Micro,InN,OPC,Endo-VLMC,ExN,Astro,VIP
chr8	60267365	60267368	Micro,Oligo,OPC
chr8	60268192	60268491	Oligo,Astro,SUB
chr8	60274350	60275325	Astro,SUB
chr8	60278589	60279001	OPC,Oligo,ExN,DG
chr8	60279788	60279791	Oligo,OPC,Micro,ExN,Astro,SUB
chr8	60281820	60281913	Micro,OPC,Astro,Endo-VLMC,SUB,Oligo,VIP
chr8	60282107	60282110	Micro,OPC,Oligo
chr8	60282241	60282368	Micro,Astro,OPC,ExN,InN,VIP,SST
chr8	60282663	60282742	ExN,Astro,SUB,Oligo
chr8	60285006	60285009	Oligo,OPC,ExN,Astro,Micro,SUB
chr8	60286371	60286402	Micro,Astro,Oligo
chr8	60287238	60287556	Oligo,Micro,Astro,SST,SUB
chr8	60294525	60295188	Astro,Micro,Oligo,SUB
chr8	60298179	60298244	Oligo,Micro,ExN,SUB
chr8	60312738	60313129	Oligo,OPC,Astro,Micro,ExN,InN,VIP,SUB
chr8	60315104	60315107	Oligo,Astro,Micro,SUB
chr8	60321166	60321334	Oligo,Micro,Astro,ExN,SUB
chr8	60321571	60321574	Oligo,OPC,Astro,Micro,ExN,InN,SUB
chr8	60324907	60324946	Oligo,Micro,Astro,SUB
chr8	60325303	60325469	Astro,OPC,Micro,ExN,SUB
chr8	60327344	60327347	Astro,Oligo,OPC
chr8	60329322	60329549	Astro,Micro,SUB
chr8	60337368	60337371	Micro,Oligo
chr8	60340105	60340108	Oligo,Endo-VLMC,Micro,Astro,ExN,SUB
chr8	60346805	60346829	Oligo,OPC,InN,Micro,Astro,DG
chr8	60360357	60360745	Oligo,OPC,ExN,Astro,Micro,SUB
chr8	60369036	60369181	Micro,SUB,Oligo
chr8	60373824	60374353	Micro,Oligo
chr8	60374710	60375265	Astro,SUB
chr8	60376651	60377196	Micro,Oligo
chr8	60378544	60378853	Micro,Astro,Oligo
chr8	60381466	60382034	Micro,Oligo,Astro
chr8	60384050	60384172	Micro,Oligo
chr8	60385249	60386046	Micro,Oligo,Astro
chr8	60389256	60390116	Astro,OPC,ExN,SUB
chr8	60392047	60392449	Micro,Astro,OPC,Oligo,SUB
chr8	60393012	60393015	Micro,Oligo
chr8	60393596	60393599	InN,Astro,Oligo,Micro,ExN,DG
chr8	60393744	60393789	Micro,Astro,OPC,Oligo
chr8	60393823	60393826	Micro,OPC,Astro,ExN,Oligo,DG,SUB
chr8	60396051	60396464	Astro,DG,Oligo
chr8	60397783	60397876	Micro
chr8	60402660	60405989	Oligo,OPC,Micro,ExN,InN,SST,SUB
chr8	60410274	60410322	Micro,OPC,Oligo
chr8	60412162	60412221	Oligo,OPC,ExN,CA,DG,Micro,Astro
chr8	60412220	60412241	Oligo,OPC,Micro,ExN,InN,Astro,VIP,SUB
chr8	60412919	60412986	OPC,Astro,Oligo,Micro,InN,Endo-VLMC,NR2F2-LAMP5
chr8	60413062	60413085	Astro,Oligo,Micro
chr8	60413153	60413342	Oligo,Astro,Micro
chr8	60413341	60414435	Astro,Oligo,InN,Micro,VIP
chr8	60416261	60417032	Oligo,Micro,ExN,InN,Astro,SUB
chr8	60418231	60418234	Oligo,VIP,ExN,InN,Astro,SUB
chr8	60423806	60423822	Astro,Oligo,SUB
chr8	60435447	60435450	Micro,OPC,Oligo,Endo-VLMC,ExN,InN,Astro,SUB
chr8	60455576	60455729	Oligo,Micro,ExN,Astro,PVALB,VIP,SUB,OPC
chr8	60456773	60456776	Oligo,Micro,InN,Astro,ExN,SUB
chr8	60457106	60457109	Micro,OPC,Oligo,ExN,Astro,InN,PVALB,VIP,SUB
chr8	60460975	60461152	ExN,DG,SUB,Oligo,Micro
chr8	60467369	60467679	ExN,CA,DG,SUB,Oligo
chr8	60474676	60474679	Oligo,ExN,InN,Astro,OPC,VIP,SUB
chr8	60475709	60475712	Micro,Astro,Oligo
chr8	60483132	60483135	Micro,Oligo
chr8	60490325	60490328	Oligo,ExN,Micro,InN,OPC,Astro,SUB
chr8	60494458	60494642	Oligo,Micro
chr8	60494757	60494792	Oligo,InN,OPC,Micro,ExN,SUB
chr8	60494791	60494802	Oligo,Astro,NR2F2-LAMP5,Micro,ExN,VIP,OPC
chr8	60501710	60501713	Oligo,CA,DG,Micro,Astro,OPC
chr8	60506586	60506589	Micro,Oligo
chr8	60516095	60516248	ExN,DG,SUB,Oligo
chr8	60518301	60518379	Micro,DG,Astro
chr8	60518422	60518472	Oligo,Astro
chr8	60518471	60518520	Oligo,OPC,Astro,Micro
chr8	60518519	60518695	OPC,Oligo,Micro,Astro
chr8	60518694	60518704	Oligo,OPC,ExN,DG,Micro,Astro
chr8	60519316	60519736	Oligo,OPC,Micro,Astro
chr8	60519835	60519838	Oligo,OPC,DG,Micro,InN,Astro,NR2F2-LAMP5
chr8	60520420	60520882	Oligo,OPC,DG,Micro,Astro
chr8	60522410	60522413	Oligo,OPC,Micro,Astro
chr8	60524716	60525470	Oligo
chr8	60525510	60525513	Oligo,Astro,OPC,Micro,InN,ExN,VIP,SST
chr8	60528278	60528899	Oligo,Micro,Astro
chr8	60528929	60528932	Oligo,OPC,ExN,Endo-VLMC,Micro,InN,VIP,DG
chr8	60529216	60529219	Oligo,ExN,Micro,Astro,OPC
chr8	60531252	60531296	Oligo,Micro,Astro
chr8	60532510	60532673	Oligo,Micro,Astro
chr8	60532736	60532739	Oligo,OPC,ExN,DG,Micro,InN,Astro
chr8	60533501	60533504	Oligo,Micro,InN,Astro,OPC,SUB
chr8	60541666	60542495	Oligo,Micro,ExN,Astro,InN,SUB
chr8	60543117	60543332	Oligo,Micro,Astro,ExN,SUB
chr8	60549570	60549870	Oligo,Micro,ExN,InN,Astro,SST,SUB
chr8	60551741	60552073	Oligo,Micro,Astro,InN,ExN,VIP,SUB
chr8	60552941	60553087	Oligo,Micro,ExN,Astro,SUB
chr8	60558318	60558326	OPC,Oligo,Micro,ExN,SUB
chr8	60559285	60559288	Micro,Astro,InN,PVALB
chr8	60560584	60560587	ExN,Micro,SUB,Astro,Oligo
chr8	60560873	60561116	Astro,Micro,SUB
chr8	60563385	60563441	Oligo,Micro,Astro,Endo-VLMC
chr8	60565636	60565639	Astro,ExN,Micro
chr8	60566856	60566933	Oligo,Micro,Astro
chr8	60568748	60568751	Oligo,Micro,InN
chr8	60570366	60570369	Oligo,Astro,Micro
chr8	60574482	60574485	ExN,Oligo,SUB,Micro,Astro,OPC
chr8	60577019	60577022	Micro,Oligo
chr8	60581417	60581420	Oligo,DG,Micro,OPC,Astro,NR2F2-LAMP5
chr8	60582417	60582420	ExN,Oligo,CA,DG,Micro
chr8	60582927	60583002	Oligo,Micro,ExN,SUB
chr8	60583727	60584227	Astro,Micro,SUB
chr8	60591275	60591627	Oligo,Micro,ExN,Astro,InN,PVALB,DG
chr8	60591910	60592385	Micro
chr8	60598273	60598844	Micro,Oligo
chr8	60599557	60599624	Oligo,Micro,ExN,Astro,OPC
chr8	60600059	60600062	ExN,DG,SUB,Oligo,Astro
chr8	60602929	60602932	Oligo,Micro,InN,Astro,ExN,SUB
chr8	60603527	60603578	Oligo,ExN,Astro,Micro,SUB,OPC
chr8	60609440	60609934	Oligo,OPC,Micro,Astro
chr8	60611123	60611305	Oligo,ExN,SST,SUB
chr8	60613305	60613523	ExN,Oligo,OPC,Micro,Astro
chr8	60613522	60613938	Oligo,ExN,OPC,Micro,Astro
chr8	60614240	60614419	Oligo,Micro,Astro
chr8	60614911	60614985	OPC,Oligo,Micro,Astro
chr8	60616774	60616777	Oligo,InN,VIP,DG,NR2F2-LAMP5,Micro,Astro
chr8	60616780	60616783	InN,Oligo,VIP,NR2F2-LAMP5,Micro,Astro,Endo-VLMC,SST
chr8	60619807	60620799	ExN,Oligo,DG,Micro,InN
chr8	60625625	60625628	Oligo,Micro,InN,ExN,VIP,SST,SUB
chr8	60625763	60625766	Oligo,OPC,ExN,Astro,Micro,PVALB
chr8	60629201	60629231	Oligo,Micro,ExN,SUB
chr8	60629230	60629380	Oligo,Micro,VIP,SUB
chr8	60633075	60633078	Oligo,Astro,InN,NR2F2-LAMP5,Micro,OPC,DG
chr8	60633086	60633146	Micro,Astro,Oligo,ExN
chr8	60633188	60633444	Micro,Astro,ExN,Oligo,SUB
chr8	60635766	60635769	Oligo,OPC,Micro,ExN,Endo-VLMC,NR2F2-LAMP5,SUB
chr8	60644384	60644387	ExN,Oligo,Micro,InN,Astro,OPC
chr8	60646624	60646641	ExN,DG,Astro,Micro
chr8	60647526	60647529	Oligo,DG,Micro,ExN,OPC,Astro,Endo-VLMC,SUB
chr8	60650453	60650487	Micro,Oligo
chr8	60650909	60651061	Oligo,OPC,Micro,InN,SUB
chr8	60654121	60654124	Micro,Oligo,OPC,DG,Astro,ExN,SUB
chr8	60654257	60654341	Micro,Oligo,InN,OPC,DG,Astro
chr8	60654575	60654774	Oligo,Micro,Astro
chr8	60657161	60657232	Micro,Oligo,Astro,SUB
chr8	60660707	60660964	Micro,SUB
chr8	60662278	60662281	Micro,Oligo,Astro
chr8	60664831	60664834	Oligo,Micro,ExN,Astro,DG,SUB,OPC
chr8	60664956	60664959	Oligo,OPC,Endo-VLMC,ExN,Astro,VIP,SUB
chr8	60672641	60672644	Micro,DG,Astro,Oligo
chr8	60673176	60673179	Oligo,Micro,ExN,Astro,OPC,InN,VIP,SST,DG,SUB
chr8	60681105	60683109	Oligo,ExN,SUB
chr8	60683736	60684496	Oligo,OPC,ExN,InN,Astro,NR2F2-LAMP5,SUB
chr8	60684532	60684535	Micro,Astro
chr8	60684681	60684978	Oligo,OPC,ExN,InN,Astro,SST,SUB
chr8	60685255	60685561	Oligo,OPC,Micro,ExN,Astro,VIP,SUB
chr8	60686957	60686966	Micro,Oligo
chr8	60689668	60690242	Oligo,ExN,Astro,SUB
chr8	60690782	60690831	Oligo,OPC,Micro,Astro,ExN,SUB
chr8	60690946	60691763	Oligo,SST,SUB
chr8	60691959	60691962	Oligo,OPC,ExN,Micro,Astro,InN,SUB
chr8	60693253	60693586	Oligo,Micro,ExN,InN,VIP,NR2F2-LAMP5,SUB
chr8	60693743	60695018	Oligo,ExN,Astro,SUB
chr8	60695127	60695548	Oligo,Micro,ExN,Astro,DG
chr8	60696372	60696467	Oligo,Astro,Micro
chr8	60700491	60701356	Oligo,OPC,Micro,SUB
chr8	60702464	60703128	Oligo,ExN,Astro,Micro,VIP,SUB
chr8	60705260	60705435	OPC,Oligo,Astro,SUB
chr8	60706983	60707926	Oligo,OPC,ExN,InN,Astro,SUB
chr8	60708065	60708636	Oligo,OPC,Micro,VIP,SUB
chr8	60708635	60708658	Oligo,Micro
chr8	60708688	60709367	Oligo,OPC,InN,Astro,SUB
chr8	60710286	60710493	Oligo,Micro,InN,Astro,Endo-VLMC,VIP,SST,SUB
chr8	60713625	60713944	Oligo,Micro
chr8	60714980	60715018	Oligo,OPC,Micro,ExN,Astro,SUB
chr8	60715560	60715690	Micro,Oligo
chr8	60716161	60716326	Oligo,Astro,OPC,Micro,InN,ExN,SST,SUB
chr8	60716506	60716734	Oligo,ExN,Astro,SUB
chr8	60716894	60716897	Oligo,Micro,Astro
chr8	60717671	60717674	Oligo,Micro,ExN,Astro,OPC,SUB
chr8	60719417	60720808	Oligo,Micro,Astro,SUB
chr8	60721973	60722319	Micro
chr8	60723224	60724487	Oligo,ExN,SUB
chr8	60725091	60725094	Oligo,Micro,ExN,DG
chr8	60727740	60727935	Oligo,Micro,Astro
chr8	60728587	60728634	Oligo,Micro,Astro,SUB
chr8	60731460	60732464	Oligo,OPC,Micro,Astro,SUB
chr8	60733487	60733742	Oligo,OPC,Micro,ExN,SST,SUB
chr8	60738476	60738552	Oligo,Micro,ExN,Astro,SUB
chr8	60740035	60741148	Oligo,Micro,ExN,SUB
chr8	60742675	60744121	Oligo,Micro,InN,ExN,VIP,SUB
chr8	60744120	60744279	Oligo,OPC,Endo-VLMC,Micro,ExN,Astro,SUB
chr8	60745433	60745479	Oligo,InN,Astro,ExN,Micro,SUB
chr8	60747787	60748198	Oligo,Micro,Astro,SUB
chr8	60748497	60748500	Oligo,DG,Micro,Astro,InN,VIP,SUB
chr8	60749944	60750399	Oligo,Astro,SUB
chr8	60751021	60751925	Oligo,ExN,InN,SUB
chr8	60752135	60752472	Oligo,OPC,Micro,SST
chr8	60753195	60753688	Oligo,Micro,ExN,SST,SUB
chr8	60755380	60755383	Astro,OPC,Oligo,Micro
chr8	60758585	60759929	Oligo,Micro,ExN,SUB
chr8	60762375	60762378	Micro,Oligo,OPC,ExN,Astro,Endo-VLMC,SUB
chr8	60762552	60763881	Oligo,Astro,Micro,SUB
chr8	60765023	60765126	Oligo,OPC,Micro,ExN,Astro,SST,SUB
chr8	60765945	60765948	Micro,OPC,Astro,Endo-VLMC,SUB
chr8	60766426	60766429	Oligo,Astro
chr8	60767544	60767862	Oligo,OPC,Micro,ExN,InN,SUB
chr8	60768529	60770804	Oligo,Astro,SUB
chr8	60770903	60770906	Oligo,OPC,Astro,Micro,ExN,InN,Endo-VLMC,VIP,SST,DG,SUB
chr8	60776393	60776784	Oligo,OPC,Micro,ExN,SUB
chr8	60777153	60777646	Oligo,ExN,Astro,SUB
chr8	60779671	60779837	Oligo,ExN,Astro,SUB
chr8	60782064	60782295	ExN,Oligo,OPC,Endo-VLMC,VIP,DG,SUB,Micro,Astro
chr8	60783608	60784209	Oligo,OPC,Micro,SUB
chr8	60784374	60784599	Oligo,Micro,Astro,ExN,SUB
chr8	60784857	60785039	Oligo,VIP,Micro,Astro,SUB
chr8	60785585	60786328	Oligo,OPC,ExN,InN,Astro,VIP,DG,NR2F2-LAMP5,SUB
chr8	60786993	60786996	Micro,OPC,Oligo,ExN,InN,Astro,PVALB,SUB
chr8	60788667	60788670	Oligo,OPC,Micro,Astro,InN,Endo-VLMC,NR2F2-LAMP5,SUB
chr8	60789695	60789698	OPC,Oligo,Micro,InN,ExN,DG,SUB
chr8	60790244	60790295	Oligo,OPC,Micro,ExN,InN,Astro,Endo-VLMC,PVALB,VIP,SST,DG,SUB
chr8	60791344	60791498	Oligo,OPC,Micro,Astro,SUB
chr8	60791655	60791843	Oligo,OPC,Micro,Astro
chr8	60791842	60792076	Oligo,OPC,Micro,SUB
chr8	60792075	60793236	Oligo,OPC,Micro
chr8	60794624	60794672	Oligo,Micro,Astro,InN,ExN,SUB
chr8	60795723	60795726	Oligo,OPC,ExN,Astro,Micro,SUB
chr8	60798460	60798463	Oligo,Micro
chr8	605300	605303	Oligo,Micro,ExN,Astro,InN,VIP,SUB,OPC
chr8	608005	608097	OPC,Astro,Micro,SUB
chr8	608797	609076	Oligo,OPC,Micro,ExN,Astro,SUB
chr8	609296	609375	Oligo,Micro,ExN,Astro,Endo-VLMC,SUB
chr8	60810206	60810322	Micro,Astro
chr8	60816727	60816751	Micro,Astro
chr8	60817604	60817626	Astro,Oligo,Micro,ExN,SUB
chr8	60819786	60819789	OPC,Oligo,Micro
chr8	60824337	60824340	OPC,Oligo,ExN,Astro,Micro,DG,SUB
chr8	60827775	60828046	Oligo,ExN,DG,Micro,Astro,OPC
chr8	60828317	60828392	Oligo,ExN,SUB,Micro,InN,Astro,NR2F2-LAMP5
chr8	60828746	60829329	Astro
chr8	60829873	60829876	Micro,Oligo,ExN,InN,Astro,OPC,SST,NR2F2-LAMP5,SUB
chr8	60833432	60833722	Oligo,OPC,Micro,Astro,InN,ExN,VIP,SUB
chr8	60836048	60836284	Oligo,OPC,CA,DG,Micro,ExN,SUB
chr8	60841557	60841626	Oligo,Micro,Astro,ExN,DG,SUB
chr8	60843833	60843836	Micro,OPC,Oligo,Astro
chr8	60844065	60844256	Oligo,DG,Micro,Astro
chr8	60846083	60846086	Oligo,Micro,Astro,OPC,ExN,SUB
chr8	60847465	60847596	Oligo,Micro,Astro
chr8	60847977	60848962	Oligo,OPC,DG,Micro
chr8	60849162	60849165	ExN,Oligo,DG,Astro
chr8	60849500	60849590	ExN,Oligo,DG,Micro,Astro,SUB
chr8	60849589	60849593	OPC,Oligo,CA,Micro
chr8	60850474	60850622	Oligo,Micro,OPC,DG,ExN,Astro,PVALB,SUB
chr8	60851346	60851381	Micro,Oligo,ExN,DG,SUB
chr8	60852086	60854512	Micro,SUB
chr8	60855176	60855179	Micro,OPC,Oligo,SUB
chr8	60856144	60856147	Oligo,Astro,ExN,Micro,SUB,OPC
chr8	60856182	60856502	Oligo,Astro,SUB
chr8	60856501	60857077	Oligo,Micro,ExN,Astro,SUB
chr8	60859236	60859521	Oligo,OPC,ExN,Astro,VIP,SUB
chr8	60859811	60859814	Micro,Astro,SUB
chr8	60860685	60860727	Oligo,Micro,InN,Astro,SUB,OPC
chr8	60860726	60860999	Oligo,Micro,Astro,ExN,SUB
chr8	60861420	60861423	Oligo,Endo-VLMC,Astro,ExN,Micro,SUB
chr8	60862243	60862371	Micro
chr8	60864973	60865860	Oligo,OPC,Micro,ExN,Endo-VLMC,SST,SUB
chr8	60866423	60867647	Oligo,Micro,ExN,Astro,InN,VIP,DG,SUB
chr8	60867720	60868451	Oligo,Micro,Astro,SUB
chr8	60869314	60869317	Oligo,Micro,Astro,SUB,OPC
chr8	60871899	60872494	Oligo,Micro,ExN,InN,Endo-VLMC,VIP,SUB
chr8	60872684	60872699	InN,Oligo,Micro
chr8	60872713	60872716	Oligo,Micro,Astro,VIP
chr8	60874876	60874879	Oligo,Micro,ExN,InN,SST,DG,SUB
chr8	60875439	60876993	Oligo,Micro,ExN,SUB
chr8	60879409	60879438	Oligo,Micro,ExN,Astro,OPC,DG,SUB
chr8	60883938	60883972	Micro,Endo-VLMC,Oligo,OPC
chr8	60885641	60886285	Micro,Oligo
chr8	60892758	60892761	Micro,Astro,Oligo
chr8	60892765	60893168	Astro
chr8	60894748	60895168	Micro,DG,Astro
chr8	60899593	60900024	Micro,Astro,Oligo
chr8	60903085	60904589	Micro,Astro,Oligo
chr8	60905792	60905795	Oligo,Endo-VLMC,Micro,ExN,Astro,DG,SUB
chr8	60906939	60906942	Micro,Oligo,OPC
chr8	60908635	60909549	Micro,Astro
chr8	60910447	60910914	Micro,Astro
chr8	60910913	60911053	Micro,Oligo,SUB
chr8	60911641	60912932	Oligo,ExN,InN,VIP,SST,DG,NR2F2-LAMP5,SUB
chr8	60913022	60913107	Oligo,OPC,ExN,InN,Astro,VIP,NR2F2-LAMP5,SUB
chr8	60914767	60915059	Micro,Oligo
chr8	60915792	60915795	Micro,Oligo,OPC
chr8	60916531	60916922	Micro,Oligo
chr8	60917958	60918487	Micro,Astro
chr8	60920446	60920566	Oligo,Astro
chr8	60921068	60921543	Oligo,Micro,ExN,VIP,DG,SUB
chr8	60922361	60922550	Micro,ExN,SUB,Oligo
chr8	60922651	60922844	Micro,Astro,OPC
chr8	60922846	60922927	Micro,Oligo
chr8	60922966	60923100	Micro,ExN,SUB,Oligo
chr8	60923099	60923102	Micro,Astro,CA,SST,Oligo
chr8	60923135	60923628	Micro,Astro,Oligo
chr8	60924930	60928100	Micro,Astro
chr8	60928351	60928407	Micro,Astro,Oligo
chr8	60929416	60929661	Micro,Endo-VLMC,Oligo,Astro
chr8	60930686	60930689	Micro,Astro,Oligo
chr8	60932966	60933421	Oligo,Micro,ExN,Astro,InN,VIP,DG,SUB
chr8	60933536	60933792	Micro,Endo-VLMC,Oligo
chr8	60934250	60934253	Oligo,Astro,Micro,SUB,OPC
chr8	60935935	60936056	Oligo,Micro,ExN,InN,Astro,Endo-VLMC,SST,SUB
chr8	60937843	60938334	Micro,ExN,Oligo
chr8	60939567	60939762	Micro,Oligo,Astro
chr8	60940110	60940113	Micro,Astro,Oligo
chr8	60943481	60944493	Oligo,OPC,Micro,ExN,Astro,DG,SUB
chr8	60944968	60945426	Oligo,Micro,Astro,SUB
chr8	60945610	60945683	Micro,Oligo,Astro
chr8	60947865	60947870	Oligo,Micro,Astro
chr8	60948381	60948384	Oligo,Micro,InN,ExN,Astro,VIP,SUB
chr8	60948533	60950263	Oligo,Micro,ExN,InN,SUB
chr8	60950514	60950517	Micro,Oligo,Astro,SUB
chr8	60951063	60951311	Micro,Oligo
chr8	60952959	60952962	Micro,ExN,OPC,DG,Oligo,Astro
chr8	60957101	60957104	Oligo,Astro,Micro
chr8	60958106	60958122	Oligo,OPC,DG,Micro,ExN,Astro,SUB
chr8	60958121	60958188	OPC,Oligo,ExN,Astro,Micro,SUB
chr8	60961379	60961913	Oligo,Micro,Astro,SUB,OPC
chr8	60965121	60965316	Oligo,Micro,ExN,Astro,DG,SUB
chr8	60965392	60965533	Oligo,Astro,SUB
chr8	60966012	60967913	Micro,Oligo,Astro
chr8	60970526	60970529	ExN,CA,DG,SUB,Oligo
chr8	60971794	60972026	Micro
chr8	60975430	60975694	Micro,Oligo
chr8	60976959	60976962	InN,ExN,OPC,Astro,Oligo,CA,SUB,Micro
chr8	60979289	60980562	Micro,Oligo
chr8	60980709	60980983	Micro
chr8	60981492	60981789	Micro,ExN,Astro,SUB,OPC
chr8	60982108	60982111	Oligo,VIP,Micro,Astro,ExN,Endo-VLMC,SST,SUB
chr8	60982842	60982845	Micro,Oligo
chr8	60983136	60983272	Oligo,VIP,Micro,Astro,ExN,SUB
chr8	60983319	60983422	Oligo,OPC,Micro,ExN,SUB
chr8	60983746	60983749	Oligo,Micro,ExN,InN,Astro,Endo-VLMC,SST,SUB
chr8	60985089	60985092	Micro,Oligo,Astro
chr8	60985291	60985344	Oligo,Micro,Astro,Endo-VLMC,VIP,SUB,OPC
chr8	60985874	60985944	Oligo,ExN,Micro
chr8	60986356	60986462	Astro,Micro,SUB
chr8	60987136	60987804	Oligo,Micro,ExN,Astro,SUB,OPC
chr8	60991562	60991565	Oligo,OPC,Micro,ExN,Astro,VIP,SUB
chr8	60992806	60992973	Micro,Oligo
chr8	60996315	60996584	Oligo,Micro,ExN,VIP,DG,SUB
chr8	60997177	60997293	OPC,Oligo,Micro,ExN,Astro
chr8	60997983	60999287	Micro,Oligo
chr8	60999887	60999904	Micro,Oligo
chr8	61000459	61000494	Oligo,Micro,Astro,InN,NR2F2-LAMP5
chr8	61001751	61001839	OPC,Oligo,Micro,SST
chr8	61004194	61005653	Oligo,OPC,SUB
chr8	61005669	61005907	Oligo,OPC,DG,Micro,Astro,Endo-VLMC
chr8	61006100	61007076	Oligo,Astro,SUB
chr8	61007709	61007788	OPC,Oligo,Micro,Astro
chr8	61007788	61007791	Oligo,ExN,SUB,Micro,Astro
chr8	61010267	61010270	Micro,Astro,OPC,ExN,Oligo,InN,SST,SUB
chr8	61012280	61012283	Micro,InN,Oligo
chr8	61012670	61014020	Oligo,OPC,Micro,ExN,Astro,SST,SUB
chr8	61014291	61014294	Micro,Oligo,CA,Astro,OPC
chr8	61014358	61014414	Micro,Oligo,Astro,VIP,SUB
chr8	61015177	61015630	Oligo,ExN,Astro,InN,SST,SUB
chr8	61016970	61017424	ExN,OPC,CA,VIP,DG,SUB,Astro,Micro
chr8	61019968	61020543	Astro,OPC,ExN,Endo-VLMC,PVALB,VIP,SST,DG,SUB
chr8	61021224	61021257	Micro,OPC,Astro,ExN,InN,DG,NR2F2-LAMP5,SUB
chr8	61022117	61022189	Micro,Oligo
chr8	61022766	61022825	Oligo,Astro,DG,Micro,InN
chr8	61022824	61023233	Oligo,OPC,Micro
chr8	61024059	61024062	ExN,Oligo,Astro,OPC,SUB,Micro
chr8	61024077	61024291	Oligo,Astro,DG,Micro
chr8	61024939	61024942	Micro,ExN,Endo-VLMC,DG,Oligo
chr8	61025100	61025148	Micro,Oligo
chr8	61030635	61030638	Micro,Astro,ExN,Oligo,SUB
chr8	61031564	61031567	Oligo,OPC,Micro,ExN,Astro,SUB
chr8	61035375	61035747	Oligo,OPC,ExN,Astro,Micro,DG,SUB
chr8	61036043	61036269	Micro,Oligo,SUB
chr8	61036902	61036929	Micro,Oligo
chr8	61037479	61038255	OPC,Oligo,Micro,SUB
chr8	61042363	61042413	Micro,ExN,Oligo
chr8	61049854	61049858	Oligo,Astro,SUB,OPC
chr8	61049984	61050376	Oligo,Micro,ExN,Astro,SUB
chr8	61050553	61050556	OPC,Astro,Oligo,Micro,InN,ExN,Endo-VLMC,PVALB,SST,DG,SUB
chr8	61054493	61054824	Oligo,Endo-VLMC,Micro,Astro,InN,SUB
chr8	61056088	61056283	Micro,Oligo
chr8	61056883	61057216	Micro,Astro,SUB
chr8	61061491	61061697	Micro,Oligo
chr8	61063199	61063202	Micro,Endo-VLMC,ExN,Astro,DG,SUB
chr8	61070140	61070143	Oligo,OPC,Micro,SST,SUB
chr8	61073477	61073480	Micro,Oligo
chr8	61076417	61076756	Micro,Oligo,OPC,InN,Astro
chr8	61077663	61078145	OPC,Oligo,Micro,ExN,InN,SUB
chr8	61080595	61080869	Micro,Oligo
chr8	61086150	61086185	Astro
chr8	61090308	61090342	Micro,OPC,ExN
chr8	61091251	61091431	Astro,Oligo,SUB
chr8	61093684	61094174	Oligo,Astro,OPC,Micro,ExN,InN,VIP,DG,NR2F2-LAMP5,SUB
chr8	61095413	61096030	Micro,Oligo,OPC,ExN,Astro,SUB
chr8	61096835	61096983	Oligo,Micro,Astro,SUB
chr8	61097480	61097500	Micro,Oligo,Astro
chr8	61099197	61099208	Micro,OPC,ExN,DG,SUB
chr8	61109009	61109012	Oligo,OPC,Endo-VLMC,Micro,ExN,InN,VIP,DG,SUB
chr8	61109168	61109171	Micro,Oligo,Astro
chr8	61110053	61110183	Astro,Micro,SUB
chr8	61110367	61110370	Micro,Astro,OPC,ExN,Oligo
chr8	61121485	61121844	ExN,SUB,Oligo,Micro
chr8	61121911	61121914	ExN,OPC,CA,SUB,Micro,InN,Astro
chr8	61123710	61123895	Astro,Micro
chr8	61125120	61125289	Micro,Oligo,SUB
chr8	61125800	61126435	Micro,Oligo
chr8	61131505	61131508	Micro,OPC,Oligo
chr8	61131694	61132066	Micro,Endo-VLMC,Oligo
chr8	61138486	61138553	ExN,CA,DG,SUB,Astro
chr8	61138706	61138895	Oligo,OPC,DG,Micro
chr8	61139967	61140243	Micro,Endo-VLMC,Oligo
chr8	61145737	61145787	Micro,Astro
chr8	61150503	61150506	Oligo,OPC,ExN,Endo-VLMC,DG,InN,Astro,VIP
chr8	61153242	61155014	Astro
chr8	61155117	61155120	Micro,Astro,Endo-VLMC,Oligo
chr8	61155321	61155655	Micro
chr8	61162514	61162827	Astro,ExN,Micro
chr8	61163681	61163703	Oligo,Micro,Astro,SUB
chr8	61163702	61163826	Oligo,Micro,Astro,SUB
chr8	61163825	61164026	Oligo,Micro,Astro,DG,SUB
chr8	61165284	61165303	Oligo,Astro,ExN,SUB
chr8	61165994	61166757	Micro
chr8	61172133	61172187	Astro,Oligo,Micro,ExN,InN,SST,SUB
chr8	61184490	61184793	Micro,OPC,Endo-VLMC,ExN,SUB
chr8	61202300	61202303	Oligo,Micro,ExN
chr8	61202486	61202609	Oligo,Micro,Astro,ExN,SUB
chr8	61202773	61202787	Micro,Oligo
chr8	61204499	61204502	Micro,ExN,Oligo,SUB
chr8	61205387	61205415	Oligo,Micro,ExN,InN,Astro,SUB
chr8	61208078	61208081	Micro,Astro,ExN,SUB
chr8	61212624	61213100	Micro,InN,Endo-VLMC,Oligo,SUB
chr8	61215830	61215833	Oligo,Endo-VLMC,Micro,InN
chr8	61215887	61215890	Oligo,Astro,OPC,ExN,VIP,Micro,SUB
chr8	61216119	61216230	Oligo,DG,Micro,Endo-VLMC
chr8	61224490	61224564	Oligo,Micro,OPC
chr8	61226823	61227081	Oligo,OPC,Micro,Astro,ExN,Endo-VLMC,SUB
chr8	61227973	61228015	Micro,ExN,SUB
chr8	61229599	61230092	Oligo,ExN,SUB
chr8	61234786	61234927	Oligo,ExN,Astro,Micro,SUB
chr8	61236117	61236287	Astro,OPC,Micro,ExN,SUB
chr8	61238535	61238734	ExN,CA,Micro,DG,SUB,Astro,Oligo
chr8	61239530	61239551	Micro,Astro,Oligo
chr8	61240265	61240330	Micro,Oligo
chr8	61257296	61257299	OPC,Astro,Oligo,Micro,ExN,Endo-VLMC,SUB
chr8	61259892	61259895	Micro,SST,Astro,Oligo
chr8	61259952	61259985	Micro,VIP
chr8	61260003	61260006	Micro,Oligo,Astro,InN
chr8	61263502	61263961	Micro,Oligo
chr8	61264513	61264917	Micro,Endo-VLMC,Oligo,Astro
chr8	61266914	61266917	Oligo,Astro,OPC,Micro,ExN,SUB
chr8	61267906	61267909	Oligo,OPC,Astro,Micro,SUB
chr8	61276911	61276914	OPC,Astro,Oligo,SST,ExN,InN,SUB
chr8	61278443	61278883	Micro,Oligo
chr8	61285460	61285600	Oligo,OPC,Micro,ExN,InN,Astro,DG,SUB
chr8	61285728	61285731	Micro,Astro,Endo-VLMC,ExN,Oligo,SUB
chr8	61288809	61288812	Micro,ExN,InN,OPC,VIP,DG,SUB,Astro,Oligo
chr8	61288814	61290445	ExN,OPC,InN,VIP,DG,SUB,Astro
chr8	61290444	61290646	ExN,OPC,InN,Endo-VLMC,VIP,SST,SUB,Astro,Oligo
chr8	61292445	61292448	Micro,Endo-VLMC,PVALB,SUB,Oligo
chr8	61299143	61299146	Micro,Astro,ExN,Oligo,SUB
chr8	61299765	61299879	Oligo,OPC,Micro,ExN,Astro,SUB
chr8	61299878	61299967	Oligo,OPC,Micro,ExN,Astro,SST,DG
chr8	61302480	61302483	Oligo,VIP,Micro,Astro,SUB,OPC
chr8	61303841	61304448	Oligo,OPC,Micro,SUB
chr8	61304557	61304988	Astro,OPC,Oligo,Micro,ExN,SUB
chr8	61308439	61308782	SUB
chr8	61311000	61311003	Micro,InN,Oligo,SUB
chr8	61311594	61311597	Oligo,ExN,DG,Micro,Astro,InN,PVALB
chr8	61311947	61312152	Oligo,OPC,Astro
chr8	61313935	61313954	Micro,Oligo,Astro
chr8	61313970	61314254	Oligo,Astro
chr8	61321301	61321304	Astro,OPC,Micro,InN
chr8	61328736	61328739	Micro,Endo-VLMC,DG,Oligo
chr8	61333167	61333170	Micro,ExN,Endo-VLMC,Oligo
chr8	61333736	61333739	Micro,ExN,DG,Oligo
chr8	61336037	61336322	Micro,Endo-VLMC,Oligo
chr8	61336438	61336502	Oligo,Micro
chr8	61337543	61337702	ExN,CA,Micro,VIP,DG,SUB,Oligo,Astro
chr8	61338814	61338893	Micro,Oligo
chr8	61341078	61341127	Oligo,OPC,Micro,ExN,Astro,PVALB,SUB
chr8	61341161	61341617	Oligo,OPC,ExN,Astro,PVALB,SST,NR2F2-LAMP5,SUB
chr8	61344422	61344736	Oligo,OPC,Micro,Astro,ExN,Endo-VLMC,SUB
chr8	61346973	61346976	Oligo,OPC,Micro,Astro,ExN,SUB
chr8	61354021	61354245	ExN,CA,SUB
chr8	61360738	61360794	Oligo,Micro,ExN,Astro,DG,OPC
chr8	61365711	61365777	Micro,InN,VIP,Oligo
chr8	61366536	61366539	Micro,ExN,CA,SUB,Oligo,Astro
chr8	61366640	61366809	Micro,ExN,Endo-VLMC,DG,Oligo,Astro
chr8	61367152	61367155	Micro,ExN,InN,VIP,SST,DG,NR2F2-LAMP5,SUB,Oligo,Astro,OPC
chr8	61367777	61367780	ExN,DG,SUB,Oligo,OPC
chr8	61367889	61367892	Micro,ExN,SUB,Oligo,OPC
chr8	61368377	61368380	Oligo,OPC,ExN,CA,NR2F2-LAMP5,Micro,Astro
chr8	61373963	61373988	Oligo,OPC,Micro,ExN,InN,PVALB,VIP,SUB
chr8	61375873	61375986	ExN,InN,PVALB,VIP,SST,DG,SUB,Oligo
chr8	61383088	61383215	Oligo,Micro,Astro
chr8	61384502	61384505	Micro,Endo-VLMC,Oligo
chr8	61390289	61390292	Oligo,Micro,InN,ExN,Astro,PVALB,SST,NR2F2-LAMP5,SUB
chr8	61402939	61402953	Oligo,Astro,Micro,SUB
chr8	61403269	61403552	ExN,Micro,DG,SUB,Oligo
chr8	61403883	61404009	OPC,CA,Oligo,Micro,Astro
chr8	61404905	61404908	Oligo,DG,Astro,PVALB,OPC
chr8	61405190	61405465	Oligo,ExN,Astro,InN,SUB
chr8	61407901	61408060	Oligo,ExN,Micro,SUB
chr8	61412697	61412700	Micro,Endo-VLMC,Oligo,Astro
chr8	61414262	61415679	Astro,OPC,SUB
chr8	61416812	61416945	Astro,Oligo
chr8	61418824	61418939	Astro,SUB
chr8	61421843	61421846	OPC,Astro,ExN,SUB
chr8	61421944	61421947	Micro,Astro,Oligo
chr8	61423564	61423567	ExN,Micro,Astro,Endo-VLMC,DG,SUB,Oligo
chr8	61428633	61428636	Micro,Endo-VLMC,Oligo
chr8	61434837	61434840	Micro,OPC,Oligo,Astro,SUB
chr8	61439888	61439967	Micro
chr8	61440816	61441052	Oligo,Astro,Micro,ExN,Endo-VLMC,VIP,SST,SUB
chr8	61441660	61441669	Oligo,VIP,Micro
chr8	61447844	61447847	Micro,Oligo,OPC
chr8	61451632	61451635	Oligo,Micro,OPC,ExN,Astro,DG,SUB
chr8	61453719	61453808	Astro,Oligo
chr8	61460875	61460949	Astro,Endo-VLMC,Oligo
chr8	61464662	61465756	Astro
chr8	61467412	61467415	Oligo,Micro,InN,ExN,PVALB,VIP,DG,NR2F2-LAMP5,SUB
chr8	61467503	61467838	Micro
chr8	61468849	61469030	Micro,Astro,ExN,OPC,CA,SUB
chr8	61469725	61469728	Oligo,ExN,Micro,InN,Astro,OPC,PVALB
chr8	61469846	61469849	Oligo,Micro,ExN,Astro,InN,VIP,DG,SUB
chr8	61470886	61470930	Astro,ExN,CA,DG,Oligo
chr8	61471022	61471938	Astro
chr8	61487200	61487485	ExN,SUB,Astro,Oligo
chr8	61487661	61487822	ExN,SUB
chr8	61488816	61488834	Oligo,OPC,ExN,Micro,SST,SUB
chr8	61491792	61492182	Micro,Endo-VLMC,Oligo
chr8	61494533	61494598	Oligo,Micro,ExN
chr8	61495365	61495368	Oligo,OPC,ExN,DG,Micro,Astro,Endo-VLMC
chr8	61496309	61496312	Micro,Astro,Oligo,ExN,InN,CA,VIP,SST,DG,NR2F2-LAMP5,SUB,OPC
chr8	61502623	61502726	Oligo,Micro,Astro
chr8	61507066	61507859	Astro
chr8	61508984	61509235	Astro,Oligo,SUB
chr8	61511300	61511586	Astro,Oligo,Micro
chr8	61512422	61512560	Astro,ExN,DG,Oligo
chr8	61513101	61513506	Oligo,Micro,InN,SST
chr8	61517115	61517308	Oligo,Micro,InN,ExN,Astro,VIP,SST,DG,SUB
chr8	61517880	61518060	Oligo,Micro,Astro,Endo-VLMC,VIP,DG,OPC
chr8	61520287	61520649	Astro,Micro,OPC
chr8	61537774	61538251	Oligo,Micro,ExN,DG,SUB
chr8	61538617	61538866	Oligo,Astro
chr8	61545384	61545387	Micro,Oligo,SUB,OPC
chr8	61546090	61546324	Astro,OPC,ExN,Micro,InN,VIP,SUB
chr8	61553800	61554007	Oligo,OPC,Micro,ExN,Astro,SUB
chr8	61554272	61554275	Astro,OPC,Micro,ExN,SUB
chr8	61558577	61558580	Oligo,Micro,Astro,ExN,SUB
chr8	61563604	61563607	Oligo,OPC,VIP,DG,Micro,Astro,Endo-VLMC
chr8	61572834	61572839	Astro,Oligo
chr8	61576014	61576017	Astro,Oligo
chr8	61580632	61580635	Oligo,Astro,ExN,CA,SUB
chr8	61582553	61582556	Micro,Oligo
chr8	61585047	61585050	Micro,Oligo,Astro,OPC,ExN
chr8	61585451	61585752	Micro
chr8	61591571	61591763	ExN,InN,PVALB,VIP,SST,DG,SUB,Micro,Oligo
chr8	61593848	61593857	OPC,ExN,Oligo,Micro,SST,SUB
chr8	61604773	61604776	Micro,ExN,DG,SUB,Oligo
chr8	61607668	61607808	OPC,Astro,Micro,ExN
chr8	61609107	61609446	Astro
chr8	61613716	61613779	Micro,Oligo
chr8	61615585	61615588	ExN,OPC,Oligo,VIP,DG,Micro,Astro,SST
chr8	61622710	61623063	Micro,Oligo
chr8	61627923	61628041	Astro,Oligo
chr8	61630618	61630621	Oligo,Micro,Astro
chr8	61639515	61639562	Micro,Astro,Oligo,SUB
chr8	61646995	61646998	Oligo,OPC,Micro,ExN,Astro,VIP,SUB
chr8	61649611	61649614	Micro,OPC,Astro,SUB,Oligo
chr8	61653156	61653213	OPC,Astro,Oligo,Micro
chr8	61653983	61654499	Astro,Endo-VLMC,Micro
chr8	61656566	61656569	Micro,Astro,Oligo
chr8	61661088	61661302	Oligo,ExN,CA,SUB
chr8	61665500	61665503	Micro,ExN,Endo-VLMC,Oligo,Astro
chr8	61672916	61673504	OPC,Astro,Micro,Oligo
chr8	61684075	61684704	Astro,Oligo
chr8	61687550	61688084	Astro,Oligo
chr8	61688874	61688877	Oligo,Astro,OPC,Micro,ExN,InN,PVALB,VIP,SUB
chr8	61689474	61689477	ExN,Astro,CA,DG,SUB,Micro,Oligo
chr8	61689962	61690086	Astro,OPC,Micro
chr8	61691828	61691870	Astro,Oligo,DG,NR2F2-LAMP5,Micro,ExN,SST,SUB
chr8	61694243	61694511	ExN,DG,SUB,Oligo
chr8	61695458	61695726	Micro,Oligo,Astro
chr8	61696600	61696653	Astro,Oligo,SUB
chr8	61702893	61703015	Micro,Oligo,Astro
chr8	61708917	61709456	Astro,OPC,Micro
chr8	61710650	61710653	Oligo,Astro,OPC,Micro,ExN,InN,NR2F2-LAMP5,SUB
chr8	61711722	61712231	OPC,Astro,Oligo
chr8	61712239	61712432	OPC,Astro,VIP,Oligo
chr8	61712438	61712841	OPC,Astro,Oligo
chr8	61712840	61712995	Micro,InN,OPC,Astro,ExN,VIP,NR2F2-LAMP5,Oligo
chr8	61715277	61715280	ExN,OPC,InN,Astro,VIP,SST,DG,NR2F2-LAMP5,SUB,Micro,Oligo
chr8	61715332	61715370	Oligo,DG,Micro,Astro
chr8	61718378	61718381	Micro,ExN,Astro,SUB
chr8	61722214	61722217	Oligo,InN,Astro,Endo-VLMC,DG,SUB
chr8	61723019	61723162	Micro,Astro,Oligo
chr8	61726363	61726366	Micro,Oligo,SUB
chr8	61731680	61731813	Micro,Oligo,Astro,SUB
chr8	61732534	61732791	Micro,Oligo
chr8	61733411	61733898	Micro,OPC,ExN,SUB
chr8	61733897	61733921	Micro,OPC,Astro,Oligo,ExN,SUB
chr8	61734587	61735389	Micro,Oligo,Astro
chr8	61746083	61746265	Oligo,OPC,Micro,SUB
chr8	61748487	61749131	Micro,Oligo
chr8	61752366	61752369	ExN,Oligo,OPC,Micro,InN
chr8	61756569	61756687	Oligo,Astro,OPC,Micro,ExN,SST,SUB
chr8	61760192	61760203	Micro,Oligo
chr8	61760260	61760887	Astro
chr8	61773420	61773541	Oligo,Astro
chr8	61773591	61774164	Oligo,Micro,Astro,SUB,OPC
chr8	61781696	61781894	Micro,ExN,Oligo,CA,SUB,VIP
chr8	61784609	61784612	Micro,Oligo,Astro,SUB,OPC
chr8	61787512	61787515	Oligo,Micro,ExN,Astro,OPC,SUB
chr8	61792095	61792112	Oligo,Micro,Astro,SUB
chr8	61792262	61792297	Oligo,Micro
chr8	61806521	61806524	Oligo,Micro,InN,ExN,Astro,VIP,SST,DG,SUB
chr8	61807249	61807405	Oligo,Micro,ExN,InN,Astro,OPC,VIP,SUB
chr8	61811783	61812214	Micro
chr8	61823341	61823526	Oligo,Micro,ExN,SUB
chr8	61827734	61827867	Oligo,Astro,SUB
chr8	61829268	61829334	Micro,Oligo
chr8	61831452	61832005	Oligo,ExN,InN,Astro,VIP,SST,SUB
chr8	61837082	61837161	Micro,DG,InN,Oligo
chr8	61840082	61840109	Micro,SUB
chr8	61841226	61841285	Micro,Oligo
chr8	61842197	61842200	Micro,ExN,Oligo
chr8	61843308	61843349	Oligo,OPC,NR2F2-LAMP5,Micro,Astro,ExN,PVALB,SUB
chr8	61858785	61858850	Micro,Oligo
chr8	61859905	61859908	Micro,ExN
chr8	61860891	61861154	Micro,Oligo,Astro
chr8	61861931	61862286	ExN,SUB,Oligo,Astro
chr8	61868002	61868005	Oligo,ExN,Astro,SUB
chr8	61869799	61869906	ExN,CA,DG,SUB,Oligo
chr8	61874193	61874196	Oligo,Micro,Endo-VLMC,Astro
chr8	61877662	61877796	Micro,Oligo
chr8	61878790	61878973	Oligo,Micro,Astro,ExN,SUB,OPC
chr8	61879570	61879738	Micro,Oligo
chr8	61880954	61881024	Oligo,Micro,ExN,Astro,SUB
chr8	61881851	61881854	Oligo,OPC,Micro,ExN,Astro,InN,CA,PVALB,VIP,DG,SUB
chr8	61890559	61890562	Oligo,Micro,Astro,SUB
chr8	61891572	61891826	Oligo,Endo-VLMC,Micro,SUB
chr8	61903701	61903704	Oligo,Micro,Astro,DG,SUB
chr8	61905269	61905346	Astro,Micro
chr8	61906068	61906071	Micro,Oligo,OPC
chr8	61913667	61913842	Micro,OPC,Endo-VLMC,Oligo
chr8	61919146	61919149	Micro,ExN,Endo-VLMC,DG,Oligo,Astro
chr8	61925335	61925460	Oligo,Micro,Astro,SUB
chr8	61932030	61932033	Oligo,Micro,InN,Astro,ExN,DG
chr8	61936027	61936179	Micro,OPC
chr8	61937138	61937581	Micro,SUB
chr8	61944123	61944126	Oligo,Micro,ExN,VIP,SUB
chr8	61946457	61946460	Oligo,ExN,InN,Astro,SUB
chr8	61946538	61946541	Oligo,OPC,Endo-VLMC,Micro,ExN,Astro,SST,SUB
chr8	61946762	61946769	Oligo,OPC,Micro,ExN,InN,CA,SST,SUB
chr8	61952289	61952292	Oligo,OPC,Micro,ExN,InN,Astro,VIP,NR2F2-LAMP5,SUB
chr8	61954876	61954879	Oligo,OPC,ExN,Astro,SUB
chr8	61960507	61960510	Oligo,Micro,ExN,InN,Astro,CA,VIP,DG,NR2F2-LAMP5,SUB,OPC
chr8	61962728	61962731	Oligo,Micro,ExN,Astro,DG,SUB,OPC
chr8	61968596	61968599	Micro,ExN,Oligo,Astro,SUB
chr8	61969185	61969596	Micro,OPC,Oligo
chr8	61971348	61971351	Oligo,OPC,Astro,ExN,Micro,InN,VIP,NR2F2-LAMP5,SUB
chr8	61972448	61972640	Astro,CA
chr8	61978592	61978647	ExN,SUB,Oligo
chr8	61982341	61982344	Oligo,OPC,Micro,ExN,InN,CA,SST,DG,NR2F2-LAMP5,SUB
chr8	61982403	61982549	Oligo,ExN,Astro,InN,Micro,SUB
chr8	61982600	61982603	Oligo,Micro,InN,ExN,PVALB,SST
chr8	61988918	61989045	Astro
chr8	61990995	61990998	Micro,DG,Oligo
chr8	62007269	62007424	Oligo,CA,Micro,SUB
chr8	62011368	62011371	Oligo,Astro,OPC,Micro
chr8	62013674	62014192	Oligo,Astro,Micro,SUB
chr8	62015550	62015696	Oligo,ExN,Astro,SUB
chr8	62019592	62019595	Micro,Oligo
chr8	62020443	62020446	Micro,Oligo,Endo-VLMC,ExN,Astro
chr8	62025032	62025108	Micro,ExN,InN,VIP,OPC
chr8	62027109	62027616	Oligo,OPC,SUB,Micro,ExN,Endo-VLMC,DG
chr8	62027646	62028177	Astro,Oligo,SUB,Micro,DG
chr8	62028440	62028541	ExN,SUB,Astro,DG
chr8	62029333	62029336	Oligo,Micro,ExN,InN,Astro,OPC,CA,SUB
chr8	620491	620494	Oligo,OPC,ExN,Astro,SUB
chr8	62048332	62048335	Oligo,Astro,DG,OPC
chr8	62058056	62058059	Oligo,ExN,Astro,Endo-VLMC,SUB
chr8	62062146	62062149	Oligo,Micro,ExN,InN,Astro,SST,SUB
chr8	62062774	62062869	Oligo,ExN,Micro,CA,DG,SUB
chr8	62063675	62063678	Micro,Endo-VLMC,Oligo,Astro
chr8	62068276	62068279	Micro,Astro,Oligo
chr8	62085555	62085558	Oligo,Micro,ExN,InN,OPC,Astro,VIP,SST,SUB
chr8	62099628	62099631	Micro,Endo-VLMC,DG,Astro,SUB
chr8	62102167	62102170	Micro,Endo-VLMC,Oligo,Astro
chr8	62102931	62102945	Micro,OPC,Endo-VLMC,Oligo,Astro
chr8	62109723	62110138	Micro,Oligo
chr8	62114231	62114234	Micro,Oligo,Astro
chr8	62116146	62116149	ExN,SUB,Oligo,Astro
chr8	62117669	62117845	Micro,Astro,Endo-VLMC,Oligo
chr8	62119501	62119612	Oligo,OPC,Micro,ExN,Astro,DG,SUB
chr8	62121254	62121390	Oligo,Micro,InN,SST,SUB
chr8	62124577	62124943	Micro,Endo-VLMC,Oligo
chr8	62125767	62125971	Oligo,ExN,Astro,Micro,SUB
chr8	62128168	62128171	Micro,Astro,ExN,Oligo,SUB
chr8	62129476	62129479	Micro,Endo-VLMC,Astro,OPC
chr8	62130300	62130399	Micro,Oligo
chr8	62139004	62139646	Oligo,OPC,Astro,ExN,Micro,SUB
chr8	62140620	62140623	Oligo,Micro,InN,Astro,Endo-VLMC,PVALB,VIP,SST,SUB
chr8	62142730	62142983	Micro,InN,OPC,SST,Oligo,Astro
chr8	62144982	62144985	Micro,Oligo
chr8	62154180	62154201	Oligo,Micro,Astro,SUB
chr8	62161664	62161667	Oligo,Endo-VLMC,Micro,ExN,InN,Astro,VIP,DG,SUB
chr8	62163033	62163036	Oligo,Micro,Astro,ExN,DG,SUB
chr8	62163756	62163759	Micro,OPC,Astro,Endo-VLMC,Oligo,SUB
chr8	62173365	62173368	Micro,Oligo,ExN,InN,Astro
chr8	62174270	62174975	Micro,SUB
chr8	62193478	62193612	Oligo,OPC,Micro,ExN,DG,SUB
chr8	62194652	62194655	Micro,Endo-VLMC,Oligo
chr8	62199069	62199470	Astro,OPC,Micro,ExN,InN,SUB
chr8	62200352	62200541	Oligo,Astro,OPC,Micro,ExN,InN,SUB
chr8	62201120	62201123	Oligo,Astro,Micro,ExN,InN,PVALB,SST,SUB
chr8	62203128	62203253	Astro,Micro,SUB
chr8	62213334	62213337	Oligo,ExN,InN,Astro,DG,SUB
chr8	62215343	62215346	Micro,Endo-VLMC,ExN,SUB
chr8	62215652	62215655	Oligo,Astro,Micro,InN
chr8	62217286	62217289	Astro,Oligo
chr8	62217569	62217885	OPC,Astro,Oligo,CA,Endo-VLMC,NR2F2-LAMP5,Micro,DG
chr8	62218919	62218922	Astro,ExN,InN,Micro,SUB
chr8	62220155	62220158	Micro,Oligo,OPC
chr8	62225093	62225096	Micro,OPC,Oligo
chr8	62244455	62244475	ExN,CA,DG,SUB,Oligo
chr8	62245903	62246023	Micro,Oligo,SUB
chr8	62247169	62247228	Micro,ExN,InN,Astro,NR2F2-LAMP5,SUB,Oligo
chr8	62249717	62250021	Astro,OPC
chr8	62250082	62250085	Astro,OPC,Oligo,DG,Micro,ExN,InN,SST,SUB
chr8	62250193	62250343	Astro,OPC,DG,Oligo
chr8	62252057	62252481	OPC,Astro,ExN,DG,Micro
chr8	62253035	62253085	Astro,Oligo
chr8	62255014	62255017	Micro,OPC,DG,Oligo
chr8	62256632	62256659	Micro
chr8	62258592	62258717	Micro,Endo-VLMC,Oligo
chr8	62260647	62260653	Oligo,InN,OPC,ExN,SST,DG,Micro,Astro
chr8	62262181	62262764	Astro,Micro,SUB
chr8	62270631	62270819	OPC,Oligo,Micro,SUB
chr8	62271927	62271995	Oligo,Micro,Astro,ExN,SUB
chr8	62272364	62272793	Astro,SUB
chr8	62280397	62280434	Astro,DG,Micro,SUB
chr8	62285506	62285667	Oligo,Micro,Endo-VLMC,SUB
chr8	62286323	62286326	Oligo,Micro,InN,ExN,Endo-VLMC,VIP,SUB
chr8	62286450	62286453	Oligo,Micro,ExN,InN,VIP,SUB
chr8	62296106	62296109	Micro,OPC,Oligo,VIP,SUB
chr8	62300879	62300910	Oligo,ExN,Micro,SUB
chr8	62301300	62301303	Astro,Micro
chr8	62301901	62302394	Oligo,Astro,OPC,Micro,ExN,InN,VIP,SUB
chr8	62303277	62303957	Astro,Oligo
chr8	62305275	62305278	Micro,Oligo
chr8	62310744	62310805	Micro,ExN,DG,SUB,Oligo
chr8	62313287	62313290	Oligo,OPC,Astro,Micro,ExN,PVALB,DG,SUB
chr8	62314386	62314738	Astro,ExN,SUB
chr8	62324792	62324863	Astro
chr8	62329764	62329992	Micro,Oligo
chr8	62331468	62331477	Astro,Oligo,ExN,Micro,DG,SUB
chr8	62331975	62332939	Astro,Micro,SUB
chr8	62333544	62333547	Micro,Astro,OPC,NR2F2-LAMP5,Oligo,SUB
chr8	62333974	62333977	Micro,Oligo,NR2F2-LAMP5,ExN,SST,SUB
chr8	62337885	62337912	Oligo,Micro,ExN,Astro,SUB
chr8	62339463	62339466	Micro,Astro,Oligo
chr8	62340825	62340828	Micro,Astro,Oligo
chr8	62341836	62341839	Micro,Astro,Oligo
chr8	62348916	62349194	Micro,OPC,Oligo
chr8	62350389	62350392	Micro,Oligo
chr8	62354151	62354154	Oligo,Micro,OPC,ExN,Astro,SUB
chr8	62356578	62356581	Micro,Oligo
chr8	62357469	62357472	Micro,Oligo,NR2F2-LAMP5
chr8	62363215	62363231	Oligo,Micro,ExN,InN,OPC,Endo-VLMC,DG,SUB
chr8	62365941	62365981	ExN,InN,SST,SUB,Oligo
chr8	62369191	62369194	Micro,Astro,Oligo
chr8	62370865	62370868	Micro,Astro,Endo-VLMC,Oligo,OPC
chr8	62373188	62373191	Oligo,Astro,OPC,Micro,SST,DG
chr8	62383101	62383104	Micro,Oligo,SUB
chr8	62391444	62391447	Oligo,OPC,Micro,ExN,InN,PVALB,SST,SUB
chr8	62396349	62396849	OPC,Astro,Oligo,Micro,ExN,SUB
chr8	62398059	62398256	Micro,Oligo,SUB
chr8	62400289	62400292	Micro,Endo-VLMC,Oligo
chr8	62403350	62403353	Micro,Astro,Oligo
chr8	62405097	62405269	Astro,Micro
chr8	62408626	62408629	Micro,Oligo
chr8	62421284	62421287	Oligo,Micro,ExN,InN,Astro,PVALB,SST,SUB
chr8	62434428	62434493	Micro,Oligo
chr8	62435240	62435614	Astro,Endo-VLMC,Oligo
chr8	62440730	62440892	Astro,DG,Micro
chr8	62455980	62456163	Oligo,Micro,ExN,Astro,SUB
chr8	62458906	62458909	Micro,Oligo
chr8	62459248	62459258	Astro,Oligo,ExN,SUB,OPC
chr8	62461417	62461792	Astro,Micro,InN
chr8	62462375	62462378	Oligo,OPC,Micro,ExN,DG,SUB
chr8	62462568	62462571	Astro,Oligo,ExN,SUB
chr8	62465363	62465366	Oligo,Micro,ExN,OPC,Astro,SUB
chr8	62469126	62469551	Micro,Oligo
chr8	62470221	62470224	InN,OPC,Astro,VIP,Oligo,Micro,SUB
chr8	62472177	62474504	Astro,SUB
chr8	62475214	62475537	Astro
chr8	62476980	62477507	Oligo,OPC,ExN,SUB
chr8	62482406	62482753	Astro,Oligo
chr8	62483032	62483062	OPC,Astro,Oligo
chr8	62483339	62483342	Micro,Astro,CA,DG,Oligo,PVALB,SST
chr8	62484289	62484292	Micro,VIP,Oligo
chr8	62484443	62484446	Oligo,CA,DG,InN,Astro,ExN,PVALB,VIP,SST,SUB
chr8	62491621	62491624	Oligo,Astro,OPC,Micro,ExN,PVALB,SST,DG,SUB
chr8	62493925	62494046	Astro
chr8	62496941	62497113	Astro
chr8	62501388	62501609	ExN,Micro,SUB,Oligo
chr8	62502802	62502805	ExN,Micro,VIP,SUB,Oligo,Astro
chr8	62503871	62503874	Micro,SUB
chr8	62508501	62508504	Oligo,Astro,Micro,ExN,VIP,DG,SUB
chr8	62510921	62510924	Micro,Astro,ExN,Oligo,InN,SUB
chr8	62519801	62519804	Oligo,Micro,Astro,OPC,SUB
chr8	62520977	62521293	Micro,SUB
chr8	62521901	62521924	Micro,Astro,Oligo
chr8	62525952	62525993	Micro,ExN,DG,Oligo,SUB
chr8	62529839	62530291	Micro,ExN,DG,Oligo
chr8	62530895	62531115	ExN,Endo-VLMC,VIP,DG,SUB,Oligo
chr8	62531932	62531935	Oligo,Astro,OPC,DG,Micro
chr8	62532190	62532193	Oligo,Astro
chr8	62532393	62532701	Oligo,InN,VIP,DG,NR2F2-LAMP5,Micro,SUB
chr8	62532848	62532851	Micro,InN,Astro,VIP,DG,Oligo,OPC
chr8	62534030	62534145	Oligo,Astro,DG,Micro,ExN,SUB
chr8	62535240	62535243	InN,Oligo,VIP,SST,DG,Astro,OPC,Micro,SUB
chr8	62536872	62537184	Astro,SUB
chr8	62552344	62553504	ExN,Astro,DG,Oligo
chr8	62562460	62562792	Micro,OPC,Oligo,SUB
chr8	62565493	62565496	Micro,Oligo
chr8	62570462	62570465	Micro,Endo-VLMC,ExN,OPC
chr8	62575825	62575828	Micro,Oligo,Astro,SUB,OPC
chr8	62582550	62582553	Micro,Oligo
chr8	62585598	62585762	Oligo,Micro,Astro,ExN,DG,SUB
chr8	62587681	62587786	Micro,Astro,Oligo
chr8	62590890	62590893	Micro,Astro,ExN,VIP,SST,SUB
chr8	62594387	62594390	Micro,Astro,OPC,Endo-VLMC,Oligo,SUB
chr8	62596217	62596544	Micro,InN,Oligo,SST
chr8	62598571	62598710	Micro,Oligo,Astro,SUB
chr8	62599232	62599666	Oligo,OPC,ExN,SUB
chr8	62603294	62603508	ExN,Micro,CA,DG,Oligo
chr8	62604026	62604291	Micro
chr8	62605201	62605204	Micro,Oligo,Astro
chr8	62606256	62606313	Oligo,Micro,ExN,Astro,InN,VIP,NR2F2-LAMP5,SUB
chr8	62609817	62609898	Oligo,Astro,DG,Micro,ExN,SUB
chr8	62610716	62610719	Micro,ExN,OPC
chr8	62614773	62614896	Micro,Oligo,SUB
chr8	62615321	62615419	Astro,Micro,Oligo
chr8	62616270	62616356	Micro,Oligo
chr8	62617359	62617362	Micro,Astro,OPC,Oligo
chr8	62619111	62619114	Micro,Oligo
chr8	62620884	62621054	Astro,OPC,Oligo
chr8	62622996	62622999	Micro,Oligo
chr8	62625980	62626775	Oligo,Micro,ExN,SUB
chr8	62627078	62627124	Oligo,ExN,InN,Micro,SUB
chr8	62637584	62637587	Micro,Astro,Oligo,SUB
chr8	62639541	62639604	Astro
chr8	62643439	62643750	Astro,Oligo,Micro,InN,SUB
chr8	62645070	62645174	Astro,OPC,Micro,PVALB,SUB
chr8	62648932	62648935	Astro,ExN,Micro,DG,SUB
chr8	62649528	62649690	OPC,Astro,Micro,ExN,SUB
chr8	62649905	62649908	Astro,DG,Micro,ExN,InN,SUB
chr8	62654912	62655364	Micro,Oligo
chr8	62657216	62657219	Micro,Endo-VLMC,Oligo
chr8	62660866	62660869	Micro,Astro,Oligo,SUB
chr8	62661715	62661718	Micro,Oligo
chr8	62663731	62663734	Oligo,Micro,InN,ExN,Astro,OPC,VIP,NR2F2-LAMP5,SUB
chr8	62669288	62669698	Micro,Oligo
chr8	62670559	62670922	Micro,Oligo
chr8	62674054	62674057	Astro,DG,Oligo,Micro
chr8	62674562	62674565	Astro,OPC,Micro,DG,Oligo
chr8	62680227	62680230	Micro,Astro,DG,Oligo,InN,VIP,NR2F2-LAMP5
chr8	62687350	62687353	Micro,Astro,OPC,Endo-VLMC,Oligo
chr8	62688243	62688246	Micro,ExN,SUB,Oligo
chr8	62690127	62690130	InN,ExN,Oligo,OPC,VIP,DG,NR2F2-LAMP5,Micro,Astro
chr8	62690171	62690211	Oligo,InN,Micro,Astro,Endo-VLMC
chr8	62690254	62690615	Oligo,OPC,ExN,Micro,Endo-VLMC
chr8	62690738	62691061	Oligo,OPC,Micro,Astro
chr8	62691060	62691091	ExN,OPC,Oligo,Micro,Astro
chr8	62691616	62691887	Micro,Endo-VLMC,Oligo
chr8	62693504	62693507	Oligo,Micro,InN,Astro,ExN,SUB
chr8	62694631	62695393	Micro,Oligo
chr8	62696487	62696697	Oligo,Astro,ExN,SUB
chr8	62701474	62701477	Micro,ExN,Astro,OPC,Endo-VLMC,VIP,DG,SUB,Oligo
chr8	62701871	62701903	Micro,ExN,Oligo
chr8	62701930	62701994	Micro,ExN,Endo-VLMC,Oligo
chr8	62701993	62702101	Micro,Oligo
chr8	62704507	62704579	Micro,Astro,ExN,DG
chr8	62712583	62712656	Astro,DG,Micro,SUB
chr8	62712950	62713350	Astro,SUB
chr8	62721489	62721492	Oligo,Astro,DG,Micro
chr8	62731615	62731618	Micro,Astro,Oligo
chr8	62734670	62734809	Micro,Endo-VLMC,Oligo
chr8	62744828	62744831	Micro,Endo-VLMC,Astro,SUB,OPC
chr8	62745263	62745461	Astro,Micro,Oligo,SUB
chr8	62746159	62746298	Astro
chr8	62761752	62761837	Oligo,ExN,CA,DG,Micro,Astro,SUB,OPC
chr8	62768148	62768577	Micro,ExN,Endo-VLMC,DG,Astro,SUB
chr8	62777669	62778129	Micro,Oligo
chr8	62782771	62782774	Micro,DG,Astro,InN
chr8	62783571	62783574	Micro,Oligo,Astro
chr8	62786668	62787029	Astro,OPC,VIP,SUB
chr8	62789360	62789468	Micro,SUB
chr8	62791173	62791176	Oligo,Astro,OPC,Micro,ExN,SUB
chr8	62796331	62796334	OPC,Oligo,Astro,Micro
chr8	62796512	62796515	Oligo,OPC,Micro,ExN,Astro,SUB
chr8	62797121	62797476	Oligo,Micro
chr8	62813763	62813766	Micro,Endo-VLMC
chr8	62820183	62820186	Micro,Oligo,ExN,Astro,OPC,SST,SUB
chr8	62821769	62821946	Micro,Oligo
chr8	62826587	62827392	Oligo,ExN,Astro,SUB
chr8	62828593	62828945	OPC
chr8	62831933	62831936	Oligo,Micro,ExN,InN,Astro,PVALB,SST,DG,SUB,OPC
chr8	62838734	62838737	Micro,InN,VIP,Oligo
chr8	62845070	62845073	Micro,Endo-VLMC,Oligo,SUB
chr8	62845217	62845774	Astro,OPC,Oligo,Micro,ExN,SUB
chr8	62846996	62847155	Micro,InN,SST,Oligo
chr8	62861286	62861289	Oligo,DG,Micro,Astro,SUB
chr8	62864032	62864116	Micro,Oligo
chr8	62864116	62864159	Micro,Oligo
chr8	62864179	62864182	Micro,Oligo,Astro,InN,ExN,DG,OPC
chr8	62865368	62865526	Astro,Oligo,Micro,InN,SUB
chr8	62867740	62867750	Oligo,SST,ExN,Micro,Astro,SUB
chr8	62868513	62869092	Astro,ExN,Micro,SUB
chr8	62869737	62869740	Oligo,Astro,ExN,SST,SUB
chr8	62873785	62873910	Micro,Oligo
chr8	62877161	62877164	OPC,Astro,ExN,InN,Oligo,SUB
chr8	62881591	62881923	ExN,SUB,Oligo
chr8	62885526	62885529	Oligo,Micro,ExN,OPC,Astro,SST,SUB
chr8	62887965	62887968	Micro,InN,OPC,VIP,PVALB
chr8	62888008	62888293	Micro
chr8	62894387	62894437	Micro,Endo-VLMC,Oligo,SUB
chr8	62895763	62896157	Micro,Oligo,Astro
chr8	62916768	62916777	Micro,Oligo
chr8	62920570	62920576	Oligo,OPC,Micro,ExN,Astro,Endo-VLMC,SST,DG,SUB
chr8	62920799	62920802	Oligo,ExN,Astro,VIP,DG,SUB
chr8	62927153	62927156	Micro,Endo-VLMC,Oligo,Astro
chr8	62928349	62928739	Oligo,Micro,ExN,InN,Astro,DG,SUB
chr8	62929285	62929432	Micro,Astro,Endo-VLMC,Oligo,OPC
chr8	62932406	62932409	Micro,Oligo,OPC,Astro
chr8	62934793	62934844	Micro,Oligo
chr8	62935004	62935219	Astro,ExN,Oligo,SUB
chr8	62937617	62937620	Micro,Oligo
chr8	62938935	62938938	Micro,Endo-VLMC,Oligo
chr8	62946381	62946637	Oligo,Micro,ExN,Astro,InN,SUB
chr8	62949480	62949539	Astro,Oligo,ExN,InN,PVALB,VIP,DG,SUB
chr8	62956169	62956172	Oligo,OPC,DG,Micro,ExN,InN,PVALB,VIP,SST,SUB
chr8	62959823	62960249	Micro,Oligo
chr8	62979831	62979834	Oligo,Micro,ExN,InN,Astro,VIP,SST,DG,NR2F2-LAMP5,SUB
chr8	62981076	62981079	Micro,Oligo,OPC
chr8	62983749	62983818	OPC,Astro
chr8	62983943	62983946	Oligo,Astro,OPC,ExN,Micro,InN,Endo-VLMC
chr8	62985254	62985257	Micro,Endo-VLMC,Astro,Oligo
chr8	62986210	62986313	Micro,Astro,SUB
chr8	62991014	62991017	Micro,Oligo
chr8	62991821	62991824	Micro,Astro,Endo-VLMC,Oligo
chr8	62993555	62993641	Oligo,Micro,ExN,DG,SUB
chr8	63002962	63002965	Micro,Oligo,Endo-VLMC,ExN,Astro,DG,SUB
chr8	63003493	63003994	Oligo,Astro,Endo-VLMC,Micro,SUB
chr8	63007807	63008044	Oligo,ExN,InN,VIP,DG
chr8	63009175	63009668	Micro,Oligo
chr8	63009852	63010733	Micro,Astro,ExN,Oligo,SUB
chr8	63014104	63014107	Micro,Oligo
chr8	63018575	63018578	Micro,OPC,Endo-VLMC,DG,Oligo,ExN,SUB
chr8	63018635	63018651	Micro,Astro,Oligo
chr8	63029262	63029369	Oligo,Micro,InN,Astro,OPC,PVALB,SST,DG,SUB
chr8	63031864	63031867	Oligo,Micro,ExN,Astro,SST,SUB
chr8	63039804	63040056	ExN,CA,DG,SUB,Oligo
chr8	63058461	63058464	Oligo,Micro,ExN,Astro,OPC,SUB
chr8	63064294	63064615	Micro,OPC,Endo-VLMC,Oligo
chr8	63066316	63066882	Astro,Oligo,SUB
chr8	63074207	63075008	Astro,OPC,Micro,ExN,SUB
chr8	63076523	63076526	Oligo,OPC,Astro,Micro,ExN,InN,VIP,DG,NR2F2-LAMP5,SUB
chr8	63078451	63078541	Astro,Oligo
chr8	63084755	63085266	Astro,OPC,InN,PVALB,NR2F2-LAMP5
chr8	63086466	63086526	Oligo,Micro
chr8	63086529	63086532	Oligo,Astro,ExN,Micro
chr8	63086612	63086698	Oligo,Astro,OPC,Micro
chr8	63087681	63088224	OPC,Astro,Micro,SUB
chr8	63088782	63088847	Astro,Oligo
chr8	63090125	63090128	ExN,Astro,DG,SUB,Oligo
chr8	63092318	63092733	Micro,Astro,DG
chr8	63093267	63093376	Oligo,ExN,Astro,OPC,InN,Micro,SUB
chr8	63099331	63099667	Micro,OPC,Oligo,Astro
chr8	63103220	63103491	Oligo,Micro,ExN,InN,VIP,DG,SUB
chr8	63109204	63109207	Oligo,Micro,OPC,Astro,SUB
chr8	63110743	63110746	Oligo,OPC,Astro,Micro
chr8	63113680	63113926	Micro,Astro
chr8	63118739	63119008	Oligo,Micro,ExN,InN,Astro,NR2F2-LAMP5,SUB
chr8	63123164	63123341	Micro,Oligo,OPC
chr8	63137448	63137727	Micro,Oligo,Astro
chr8	63138009	63138070	Oligo,OPC,Micro,ExN,InN,Astro,VIP,SUB
chr8	63140866	63140869	Oligo,OPC,Micro,Endo-VLMC,InN,VIP,SST,SUB
chr8	63146884	63147253	Micro,Oligo
chr8	63155255	63155288	Micro,Oligo
chr8	63157436	63157685	Oligo,OPC,Micro,ExN,SUB
chr8	63166369	63166480	Micro,Oligo
chr8	63167044	63167074	Micro,Oligo,Endo-VLMC,DG
chr8	63183814	63183859	Oligo,Micro,Astro,ExN,Endo-VLMC,DG,OPC
chr8	63191208	63191211	Oligo,Micro,Astro,OPC
chr8	63196453	63196456	ExN,Micro,DG,SUB,OPC
chr8	63197532	63197608	Oligo,Micro,Astro
chr8	63199945	63199948	Oligo,OPC,Micro,ExN,Astro,Endo-VLMC,SUB
chr8	63200982	63200985	ExN,InN,CA,PVALB,SUB,Oligo
chr8	63202048	63202051	OPC,Astro,Oligo,DG,Micro,ExN,SUB
chr8	63204275	63204384	Astro,ExN,Oligo,Micro
chr8	63204383	63205261	Astro,Micro
chr8	63206832	63206835	Oligo,Astro,Micro,InN,SUB
chr8	63207679	63208153	Oligo,Micro
chr8	63209200	63209203	Oligo,Micro,Astro
chr8	63209743	63209917	Oligo,Micro,Astro,SUB
chr8	63217296	63217589	Oligo,Micro,ExN,InN,SUB
chr8	63220105	63220108	Micro,Endo-VLMC,InN,Astro,ExN,VIP,SST,SUB
chr8	63220491	63220601	Oligo,InN,DG,OPC,Micro,Endo-VLMC
chr8	63220715	63220721	OPC,Astro,ExN,DG,Micro,InN,SST
chr8	63223145	63223225	ExN,Endo-VLMC,SUB,Oligo,Astro
chr8	63226684	63226795	Micro,Astro
chr8	63237415	63237418	Oligo,Micro,ExN,Astro,SUB
chr8	63243209	63243301	Micro
chr8	63243585	63243588	Oligo,ExN,InN,Micro,Astro,VIP,SST,DG,NR2F2-LAMP5,SUB
chr8	63249292	63249295	Oligo,Micro,ExN,InN,Astro,PVALB,VIP,DG,SUB
chr8	63259129	63259203	Oligo,Micro,Astro,OPC
chr8	63259635	63259638	Oligo,Micro,Astro
chr8	63263594	63263597	Oligo,Astro,Micro,ExN,InN,SST,SUB
chr8	63263982	63263985	Micro,Oligo
chr8	63266628	63267046	Micro,Astro
chr8	63267427	63267430	Micro,ExN,Oligo
chr8	63268934	63269117	Micro,Oligo,Astro
chr8	63273391	63273613	Oligo,Astro,Micro,ExN,DG,SUB
chr8	63275035	63275132	Oligo,Astro,Micro,OPC
chr8	63286797	63286800	InN,Oligo,Astro,VIP,Micro,ExN,PVALB,DG,SUB
chr8	63290103	63290106	Oligo,Micro,ExN,OPC,Astro,InN,SUB
chr8	63293671	63293674	Oligo,Micro,ExN,Astro,VIP,SUB,OPC
chr8	63297312	63297315	Micro,Oligo,ExN,InN,VIP,DG,SUB
chr8	63299597	63299600	OPC,Oligo,VIP,Micro,ExN,Astro,Endo-VLMC,NR2F2-LAMP5,SUB
chr8	63299740	63300054	Micro,Endo-VLMC,Oligo
chr8	63307646	63307649	Oligo,Micro,Astro,OPC,InN,VIP
chr8	63307695	63307698	Oligo,OPC,ExN,InN,NR2F2-LAMP5,SUB
chr8	63307826	63307829	Oligo,Micro,ExN,OPC,Astro,InN,Endo-VLMC,DG,SUB
chr8	63312771	63312774	Oligo,Micro,Astro,OPC,ExN,Endo-VLMC,SUB
chr8	63322227	63322762	Oligo,Micro,ExN,Astro,InN,SUB
chr8	63323728	63324116	Oligo,Astro,Micro,InN,ExN,PVALB,SUB
chr8	63332831	63332834	OPC,Oligo,SUB
chr8	63344562	63344565	Oligo,ExN,Astro,DG,SUB
chr8	63349838	63349841	Astro,Micro,Endo-VLMC,ExN,Oligo,SUB
chr8	63350884	63350962	Oligo,ExN,Micro,SUB
chr8	63354640	63355065	Micro,Oligo
chr8	63357273	63357521	Micro,Oligo
chr8	63362830	63362846	Micro,ExN,SST,Oligo
chr8	63363158	63363214	Oligo,OPC,Astro,Micro,ExN,CA,DG,SUB
chr8	63363213	63363516	Oligo,OPC,ExN,Micro,SUB
chr8	63365003	63365046	Micro,OPC,Astro,Endo-VLMC,ExN,Oligo,SUB
chr8	63366085	63366193	Astro,OPC,Oligo,InN,ExN,DG,SUB
chr8	63369179	63369387	Micro,SUB
chr8	63369642	63369645	Astro,Micro,ExN,DG,SUB
chr8	63371882	63371885	Oligo,Micro,ExN,InN,OPC,Astro,PVALB,VIP,DG,NR2F2-LAMP5,SUB
chr8	63377349	63377549	Oligo,Micro,Astro
chr8	63382765	63382768	Oligo,DG,Micro,ExN,InN,Astro,OPC,PVALB,VIP,SST,SUB
chr8	63390453	63390456	InN,Astro,Oligo,VIP,ExN,SUB
chr8	63390961	63390995	ExN,OPC,Astro,CA,Micro,SUB,Oligo
chr8	63392120	63392203	Micro,Oligo,Astro
chr8	63393487	63393490	Micro,Oligo,Astro
chr8	63402019	63402153	Micro,OPC
chr8	63406272	63406275	Micro,Oligo
chr8	63406814	63407149	Micro,Astro
chr8	63408579	63408582	Oligo,OPC,Micro,ExN,InN,Astro,Endo-VLMC,VIP,SST,DG,SUB
chr8	63411149	63411306	Micro,Oligo
chr8	63411519	63411604	Oligo,OPC,Micro,ExN,Astro,SUB
chr8	63418809	63418812	ExN,Oligo,PVALB,DG,NR2F2-LAMP5,Micro,Astro
chr8	63421039	63421042	Oligo,Astro,Micro,ExN,SUB
chr8	63422211	63422493	Micro,ExN,SUB,Oligo
chr8	63423650	63423653	Oligo,Astro,OPC,VIP,Micro,ExN,Endo-VLMC,SUB
chr8	63428415	63428418	Oligo,InN,PVALB,VIP,Micro,Astro,SUB
chr8	63434852	63434855	Oligo,Micro,ExN,Astro,PVALB,SUB
chr8	63435931	63435934	Oligo,VIP,Micro,Astro,OPC,SUB
chr8	63435947	63436048	Oligo,DG,Micro,Astro,OPC,SUB
chr8	63440831	63440991	Oligo,Micro,ExN,Astro,SUB
chr8	63452137	63452309	Oligo,Micro,ExN,InN,SST,DG,SUB
chr8	63453240	63453243	Micro,ExN,Astro,Oligo
chr8	63461975	63461978	Astro,Oligo,DG,Micro,ExN,InN,VIP,SUB
chr8	63464073	63464076	Oligo,ExN,Astro,CA,VIP,DG,Micro
chr8	63464650	63464653	Oligo,ExN,Micro,Astro,VIP
chr8	63466544	63466547	ExN,Micro,InN,Endo-VLMC,VIP,DG,SUB,Oligo
chr8	63469575	63470250	Oligo,OPC,Astro,Micro,Endo-VLMC,DG
chr8	63474364	63474372	Oligo,OPC,Micro,ExN,Astro,SUB
chr8	63478860	63478951	Oligo,Astro,OPC
chr8	63479460	63479559	Micro,Oligo
chr8	63494496	63494499	Micro,ExN,DG,Oligo
chr8	63519740	63519746	Micro,InN,ExN,CA,VIP,SST,DG,SUB,Oligo
chr8	63522606	63523052	OPC,PVALB,SST,Astro,ExN
chr8	63524877	63524880	OPC,Oligo,Micro,Astro,SUB
chr8	63527935	63527938	Oligo,Micro,Astro
chr8	63543603	63543606	InN,Oligo,Astro,Micro,ExN,Endo-VLMC,SUB
chr8	63556107	63556110	Micro,Oligo
chr8	63565315	63566613	Oligo,OPC,Micro,ExN,SUB
chr8	63570244	63570372	Oligo,InN,NR2F2-LAMP5,ExN,Astro,Micro,SUB
chr8	635720	63572043	Micro,InN,ExN,SST,NR2F2-LAMP5,Oligo,Astro
chr8	63572775	63572778	Micro,Oligo,Endo-VLMC,PVALB,OPC,Astro,VIP,DG
chr8	63573619	63573622	Micro,InN,VIP,SST,Oligo,OPC
chr8	63579941	63579944	Micro,ExN,SUB,Oligo,Astro
chr8	63596688	63596691	Oligo,InN,NR2F2-LAMP5,Astro,SUB
chr8	63597627	63598220	Micro,InN,PVALB,SST,Oligo
chr8	63598733	63598964	Micro,Oligo
chr8	63601075	63601378	Micro,ExN,SUB,Oligo
chr8	63601845	63602078	Micro,ExN,Astro,SUB,Oligo
chr8	63603017	63603020	ExN,InN,PVALB,SST,NR2F2-LAMP5,SUB,Oligo,Astro
chr8	63604546	63604549	Micro,ExN,OPC,InN,PVALB,VIP,SUB,Oligo,Astro
chr8	63606098	63606101	Micro,ExN,InN,PVALB,SUB,Oligo
chr8	63610696	63610699	Micro,Oligo,SUB
chr8	63613626	63613629	Oligo,Astro,ExN,SUB
chr8	63618642	63618645	Micro,ExN,Astro,SUB,OPC
chr8	63625447	63625504	ExN,Micro,SUB,Oligo
chr8	63626936	63626939	InN,Micro,ExN,VIP,SST,NR2F2-LAMP5,SUB,Astro,Oligo
chr8	63627111	63627225	Micro,ExN,InN,PVALB,SST,SUB,Oligo
chr8	63627911	63627914	Oligo,OPC,PVALB,Micro,InN,Endo-VLMC,VIP,SST,DG
chr8	63629545	63629548	Micro,Oligo
chr8	63631491	63631601	Micro,Endo-VLMC,Oligo
chr8	63632504	63632943	Micro,ExN,OPC,Oligo
chr8	63633822	63633878	Micro,Endo-VLMC,Oligo
chr8	63635927	63636017	Oligo,OPC,Micro,Astro
chr8	63636016	63636107	Oligo,Micro,Astro
chr8	63640835	63640857	Astro,ExN,CA,Oligo
chr8	63644332	63644335	Micro,Astro,Oligo
chr8	63645883	63645886	Oligo,ExN,CA,OPC,Micro,Astro
chr8	63645927	63646196	Oligo,OPC,Micro,Astro
chr8	63646237	63646615	Oligo,OPC,Micro,Astro,Endo-VLMC
chr8	63646947	63647230	OPC,InN,ExN,SUB,Astro
chr8	63647250	63647284	ExN,InN,Oligo,OPC,SUB,Astro,Micro
chr8	63647544	63647547	ExN,Oligo,OPC,InN,NR2F2-LAMP5,Micro,Astro
chr8	63648263	63648266	Micro,Oligo,Astro,VIP
chr8	63648412	63648415	ExN,Oligo,CA,SUB,Micro,InN,Astro,OPC,DG
chr8	63648666	63649027	Micro,Oligo
chr8	63650119	63650122	Micro,ExN,PVALB,SUB,Oligo
chr8	63652042	63652471	Oligo,Astro,OPC,Micro
chr8	63652886	63653041	Astro,ExN,SUB
chr8	63655995	63655998	Micro,Astro,Endo-VLMC,Oligo,SUB
chr8	63657762	63658184	Micro,Oligo
chr8	63659130	63659315	Micro,Astro,Oligo
chr8	63681291	63681294	Micro,Oligo,Astro
chr8	63683337	63683340	Micro,Astro,Oligo
chr8	63684423	63684574	Oligo,OPC,Astro,Micro,PVALB,SUB
chr8	63686856	63687115	Micro,ExN,Oligo
chr8	63687830	63687905	Astro,Endo-VLMC,ExN,SUB
chr8	63688622	63688625	Astro,Oligo,Micro,ExN,SUB
chr8	63688690	63688693	InN,Oligo,Astro,NR2F2-LAMP5,Micro,ExN,DG
chr8	63689148	63689227	Micro,Astro,Endo-VLMC,Oligo,OPC,SUB
chr8	63690960	63691203	Oligo,ExN,SUB
chr8	63691741	63691843	Astro,ExN,SUB
chr8	63694408	63694843	SUB
chr8	63702290	63702787	ExN,InN,SUB,Oligo
chr8	63703147	63703571	ExN,Oligo,SUB,Micro,Endo-VLMC
chr8	63704278	63704850	ExN,VIP,SUB,Oligo
chr8	63707275	63707278	Micro,ExN,InN,Endo-VLMC,NR2F2-LAMP5,SUB,OPC
chr8	63707395	63707420	Micro,ExN,Astro,SUB,Oligo,OPC
chr8	63710755	63710758	Micro,Oligo,ExN
chr8	63715756	63715759	Micro,Astro,Oligo,ExN,SUB,OPC
chr8	63717761	63717972	Oligo,Astro,Micro,ExN,SUB
chr8	63733935	63733992	Oligo,Micro,ExN,Astro,OPC,SUB
chr8	63738901	63739869	Micro,ExN,SUB,Oligo
chr8	63742106	63742224	Micro,ExN,SUB,Oligo,Astro,OPC
chr8	63742315	63742684	Micro,DG,Oligo
chr8	63745729	63745762	Micro,Oligo
chr8	63750317	63750724	ExN,InN,VIP,SUB,Oligo
chr8	63751606	63751962	Micro,ExN,SUB,Oligo
chr8	63768077	63768373	Endo-VLMC,SUB
chr8	63769281	63769434	Micro,Oligo
chr8	63780676	63780679	Micro,DG,NR2F2-LAMP5,Oligo
chr8	63783060	63783479	Micro,ExN,Astro
chr8	63787119	63787122	Micro,InN,NR2F2-LAMP5,Oligo,SUB
chr8	63796047	63796095	Oligo,Astro,Micro,InN,VIP,DG,SUB
chr8	63796796	63796799	Oligo,Micro,Astro,SUB
chr8	63808337	63808340	Micro,OPC
chr8	63811121	63811124	Micro,Oligo,Astro,ExN,PVALB,SST,SUB
chr8	63812386	63812458	Oligo,ExN,SUB
chr8	63823832	63823835	Oligo,NR2F2-LAMP5,Micro,InN,PVALB,VIP,DG
chr8	63828145	63828816	Micro,ExN,InN,SUB
chr8	63831688	63831838	Micro,Endo-VLMC,ExN,SUB
chr8	63840906	63840909	Micro,Oligo
chr8	63842009	63842012	Micro,Oligo,ExN,Astro,InN,SUB
chr8	63842921	63842924	Micro,OPC,Oligo,Astro,ExN,SUB
chr8	63849924	63850158	Oligo,Micro,InN,ExN,VIP,DG,SUB
chr8	63855767	63855770	Micro,Endo-VLMC,ExN,Astro,InN,PVALB,DG,SUB
chr8	63858426	63858429	Oligo,OPC,InN,ExN,VIP,SST,DG,SUB
chr8	63872508	63872511	Micro,Oligo,ExN,InN,PVALB,VIP,NR2F2-LAMP5,SUB
chr8	63872826	63873182	ExN,DG,SUB,Oligo
chr8	63876070	63876073	Micro,ExN,Oligo,SUB,Astro
chr8	63887293	63887296	Oligo,OPC,PVALB
chr8	63892461	63892503	Oligo,Micro,Astro
chr8	63893579	63893582	ExN,Micro,DG,SUB,Oligo,Astro
chr8	63895194	63895667	Micro
chr8	63899918	63899921	Micro,ExN,VIP,SUB
chr8	63908381	63908384	Oligo,Micro,ExN,OPC,Astro,SUB
chr8	63913371	63913389	Oligo,SUB
chr8	63916919	63916922	Oligo,Micro,InN,OPC,Astro,ExN,SST,NR2F2-LAMP5,SUB
chr8	63937494	63937497	Oligo,Astro,OPC,Micro,ExN,CA,SUB
chr8	63938512	63938515	Oligo,OPC,Micro,ExN,InN,PVALB,VIP,SST,SUB
chr8	63950165	63950327	Oligo,Astro,Micro,ExN,InN,DG,SUB
chr8	63954253	63954565	Micro
chr8	63963479	63963482	Micro,Oligo,Astro
chr8	63964132	63964135	Oligo,OPC,Micro,ExN,InN,Astro,CA,PVALB,VIP,SST,DG,SUB
chr8	63966564	63966964	Oligo,Astro,OPC,Micro,ExN,InN,VIP,SST,DG,SUB
chr8	63968223	63969406	ExN,SUB,Oligo
chr8	63971023	63971145	Oligo,InN,ExN,Micro,VIP
chr8	63971560	63971836	Oligo,OPC
chr8	63972831	63974368	ExN,SUB
chr8	63974942	63974969	ExN,SUB,Oligo
chr8	63975914	63976137	ExN,SUB,Oligo
chr8	63976817	63977507	ExN,SUB,Oligo
chr8	63982444	63982467	ExN,Micro,OPC,SUB,Astro,Oligo
chr8	63983053	63983056	ExN,Endo-VLMC,SUB,Oligo
chr8	63984326	63984800	ExN,Micro,SUB,Oligo
chr8	63985661	63985765	Oligo,ExN,SUB,Astro
chr8	63988989	63989039	Oligo,Astro,ExN,DG,SUB
chr8	63993196	63993199	Oligo,Astro,OPC,InN,ExN,Micro,VIP,SST,DG,NR2F2-LAMP5
chr8	63996207	63996210	Micro,ExN,Astro,SUB,OPC
chr8	64005370	64006167	Astro,Micro,SUB
chr8	64006875	64006977	OPC,Astro,Oligo,Micro,ExN,InN,SST,SUB
chr8	64012878	64012881	Micro,ExN,Astro,InN,SUB
chr8	64020252	64020386	Micro,SUB,OPC
chr8	64021131	64021134	ExN,Oligo,DG,Micro,Astro,VIP
chr8	64021204	64021207	Oligo,ExN,Astro,SUB,Micro,PVALB,SST
chr8	64029293	64029747	Oligo,Micro,SUB
chr8	64045006	64045195	Oligo,ExN,InN,Micro,VIP,DG,SUB
chr8	64047608	64047769	Oligo,ExN,Astro,SUB,OPC
chr8	64057264	64057353	Oligo,Micro,Astro,ExN,SUB,OPC
chr8	64057429	64057432	Oligo,Micro,ExN,Astro,VIP,SUB,OPC
chr8	64076135	64076571	Oligo,ExN,InN,Micro,VIP,SUB
chr8	64079556	64080369	Oligo,ExN,SUB
chr8	64080950	64081102	Oligo,Micro,ExN,SUB
chr8	64091887	64092420	Oligo,OPC,ExN,InN,VIP,SUB
chr8	64100520	64100555	Micro,Endo-VLMC,Oligo
chr8	64101210	64101405	Micro,ExN,Astro,SUB
chr8	64109595	64109642	Oligo,Astro,Micro,ExN,InN,SUB
chr8	64119001	64119004	Micro,Oligo,OPC,Endo-VLMC,VIP
chr8	64155375	64155473	Micro,Oligo
chr8	64157699	64158018	Oligo,Astro,OPC,Micro,ExN,SST,SUB
chr8	64161463	64161735	Oligo,ExN,InN,SUB
chr8	64177417	64177485	Oligo,Micro,ExN,InN,DG,NR2F2-LAMP5,SUB
chr8	64178338	64178341	Micro,Oligo,Astro
chr8	64183159	64183401	Oligo,OPC,Micro,ExN,SUB
chr8	64197758	64198066	Micro,ExN
chr8	64204832	64204835	Micro,Endo-VLMC,DG,Oligo,SUB
chr8	64207535	64207718	Oligo,ExN,Astro,SUB
chr8	64209094	64209097	Micro,Oligo,OPC,ExN,VIP,DG,SUB
chr8	64211163	64211251	Micro,SUB
chr8	64219025	64219257	Micro
chr8	64224614	64224852	Micro,Oligo
chr8	64233730	64233748	Oligo,Micro,InN,ExN,NR2F2-LAMP5,SUB
chr8	64237694	64237697	Oligo,Astro,ExN,PVALB,VIP,DG,Micro,Endo-VLMC,NR2F2-LAMP5,SUB
chr8	64251435	64251609	Oligo,ExN,SUB
chr8	64252380	64252383	Micro,Endo-VLMC,Oligo,Astro
chr8	64255781	64255784	Oligo,VIP,DG,Micro,SUB
chr8	64262920	64262923	Micro,ExN,InN,VIP,DG,SUB,Oligo
chr8	64263860	64264341	Oligo,OPC,Micro,Astro
chr8	64264918	64264921	Micro,ExN,Endo-VLMC,SUB,Oligo
chr8	64267062	64267510	Oligo,OPC,Astro,DG,Micro,InN
chr8	64267781	64268217	ExN,Astro,DG,SUB,Oligo
chr8	64268876	64268914	ExN,SUB,Oligo
chr8	64269821	64270000	ExN,InN,CA,DG,SUB
chr8	64270168	64270240	ExN,InN,VIP,SST,DG,SUB
chr8	64270517	64271124	ExN,InN,VIP,DG,SUB,Oligo
chr8	64271644	64272785	Micro,ExN,SUB,Oligo
chr8	64275886	64275889	Micro,ExN,OPC,Oligo,Astro
chr8	64282630	64282652	Oligo,DG,Micro,InN,ExN,Astro,Endo-VLMC,SST,SUB
chr8	64286049	64286059	Oligo,Micro,InN,VIP
chr8	64306494	64306509	Oligo,Astro,Micro,InN,SST,NR2F2-LAMP5,SUB
chr8	64335783	64336163	Micro,Oligo,OPC
chr8	64341614	64342185	Micro,Oligo
chr8	64343147	64343228	Micro,Astro,ExN
chr8	64346755	64346758	Oligo,Astro,Micro,ExN,InN,SUB
chr8	64354772	64354775	Oligo,Micro,ExN,InN,CA,VIP,SST,NR2F2-LAMP5,SUB
chr8	64362561	64362564	Micro,ExN,InN,PVALB,SUB,Oligo
chr8	64367659	64368368	Micro,ExN,VIP,SUB,Oligo
chr8	64368570	64368940	Micro,Astro,Endo-VLMC,SUB,Oligo
chr8	64368939	64368942	Micro,ExN,InN,CA,Astro,Endo-VLMC,SST,DG,NR2F2-LAMP5,Oligo,OPC
chr8	64368941	64368948	Micro,InN,ExN,CA,Endo-VLMC,NR2F2-LAMP5,SUB,Oligo,OPC
chr8	64368973	64368976	Micro,ExN,InN,Astro,CA,Endo-VLMC,PVALB,SST,NR2F2-LAMP5,SUB,Oligo
chr8	64369014	64369017	Micro,ExN,InN,Astro,CA,Endo-VLMC,VIP,SST,NR2F2-LAMP5,SUB,Oligo
chr8	64369747	64369840	Micro,Endo-VLMC,Oligo
chr8	64369839	64369854	Micro,Endo-VLMC,Oligo
chr8	64369853	64369886	Micro,CA,Oligo,OPC
chr8	64369885	64369922	Micro,Oligo
chr8	64369921	64370085	Micro,Endo-VLMC,Oligo
chr8	64370084	64370194	Micro,ExN,SUB,Oligo
chr8	64370193	64370329	Micro,ExN,SUB,Oligo
chr8	64370329	64370914	Micro,Endo-VLMC,Oligo
chr8	64370913	64371223	Micro,Endo-VLMC,SUB,Oligo
chr8	64371257	64371703	Micro,ExN,Endo-VLMC,SUB,Oligo
chr8	64371702	64372602	Micro,ExN,InN,Endo-VLMC,SUB,Oligo
chr8	64372699	64372828	Micro,InN,ExN,PVALB,VIP,SST,NR2F2-LAMP5,SUB,Oligo
chr8	64374275	64374291	Micro,ExN,InN,CA,VIP,SST,NR2F2-LAMP5,SUB,Oligo
chr8	64374400	64374449	Micro,ExN,InN,Endo-VLMC,VIP,SST,NR2F2-LAMP5,SUB,Oligo
chr8	64374448	64374495	Micro,ExN,InN,Astro,OPC,CA,Endo-VLMC,PVALB,VIP,SST,NR2F2-LAMP5,SUB,Oligo
chr8	64374536	64374668	Micro,ExN,InN,CA,Endo-VLMC,VIP,NR2F2-LAMP5,SUB,Astro,Oligo
chr8	64374667	64374729	Micro,ExN,InN,CA,VIP,DG,NR2F2-LAMP5,SUB,Oligo
chr8	64374763	64375936	Micro,ExN,InN,PVALB,VIP,DG,NR2F2-LAMP5,SUB,Oligo
chr8	64377441	64377445	Micro,ExN,Oligo,OPC,InN,Endo-VLMC,SST,DG,SUB,Astro
chr8	64377555	64377562	InN,Oligo,Micro,Endo-VLMC,VIP,SST,Astro
chr8	64377572	64377835	Micro,InN,ExN,Endo-VLMC,VIP,NR2F2-LAMP5,Astro
chr8	64377865	64377915	Micro,ExN,InN,PVALB,VIP,DG,NR2F2-LAMP5,SUB,Oligo,OPC
chr8	64377914	64377922	Micro,ExN,InN,Astro,Endo-VLMC,VIP,NR2F2-LAMP5,SUB,OPC,Oligo
chr8	64377926	64377929	Micro,ExN,InN,Endo-VLMC,VIP,DG,NR2F2-LAMP5,SUB,Oligo,OPC
chr8	64377968	64377984	Micro,ExN,InN,CA,VIP,DG,SUB,Oligo,Astro
chr8	64378021	64378039	Micro,ExN,InN,PVALB,VIP,SST,SUB,Oligo,OPC
chr8	64378061	64378082	Micro,ExN,InN,PVALB,VIP,SST,SUB,Oligo
chr8	64378114	64378194	Micro,ExN,InN,CA,Endo-VLMC,VIP,SST,SUB,Oligo,OPC
chr8	64378205	64378228	Micro,ExN,InN,Endo-VLMC,PVALB,VIP,SST,SUB,Oligo,OPC
chr8	64378227	64379722	Micro,ExN,InN,Endo-VLMC,VIP,SST,NR2F2-LAMP5,SUB,Oligo,Astro
chr8	64379758	64380257	Micro,ExN,InN,Endo-VLMC,PVALB,VIP,SUB,Oligo
chr8	64380256	64380639	Micro,ExN,InN,Endo-VLMC,VIP,SST,SUB,Oligo
chr8	64380653	64381261	Micro,ExN,InN,PVALB,VIP,SUB,Oligo,Astro
chr8	64381295	64381582	Micro,ExN,InN,SST,SUB,Oligo
chr8	64381581	64381832	Micro,ExN,InN,SST,NR2F2-LAMP5,SUB,Oligo,Astro
chr8	64381887	64381890	Micro,ExN,CA,Endo-VLMC,VIP,SUB,Oligo,OPC
chr8	64381906	64381924	Micro,ExN,InN,PVALB,SUB,OPC,Oligo
chr8	64382028	64382064	Micro,ExN,InN,VIP,SUB,Oligo,Astro
chr8	64382077	64382093	Micro,ExN,InN,Endo-VLMC,PVALB,VIP,SUB,Oligo
chr8	64382489	64382619	ExN,InN,PVALB,SUB,Oligo
chr8	64382710	64382740	ExN,InN,CA,PVALB,VIP,SUB,Oligo
chr8	64383001	64383004	Micro,ExN,InN,OPC,Endo-VLMC,SUB,Oligo,Astro
chr8	64383836	64385334	ExN,PVALB,SUB
chr8	64385557	64385918	ExN,InN,PVALB,SUB
chr8	64386010	64386106	ExN,SUB,Astro,Oligo
chr8	64388054	64388057	ExN,Micro,InN,SST,SUB,Astro,Oligo
chr8	64389281	64389586	ExN,InN,VIP,SST,SUB,Oligo
chr8	64389965	64389968	Micro,ExN,InN,PVALB,VIP,SST,SUB,Oligo
chr8	64394869	64394872	Micro,ExN,OPC,CA,Endo-VLMC,PVALB,SUB,Oligo,Astro
chr8	64395671	64395732	ExN,OPC,SUB,Oligo,Astro
chr8	64397323	64397326	ExN,Micro,SUB,Oligo
chr8	64413758	64413852	Oligo,Micro,ExN,OPC
chr8	64419706	64419784	Micro,DG,SUB
chr8	64420353	64420356	Micro,Oligo,Endo-VLMC,ExN,InN,Astro,SUB
chr8	64429242	64429270	Micro,CA,Endo-VLMC,Astro
chr8	64433845	64433885	Micro,Oligo,ExN,InN,Astro,SUB
chr8	64439830	64440284	ExN,SUB
chr8	64440368	64440527	ExN,DG,SUB
chr8	64451058	64451505	ExN,DG,SUB,Oligo
chr8	64455436	64455439	Micro,ExN,CA,Endo-VLMC,SUB,Oligo,Astro
chr8	64456856	64456859	Micro,Astro,Oligo,SUB
chr8	64457359	64457588	Micro,ExN,SUB,Oligo
chr8	64462504	64462641	Micro,ExN,SUB,Oligo,Astro
chr8	64462640	64462718	Micro,ExN,Endo-VLMC,SUB,Oligo,Astro
chr8	64469601	64469620	ExN,CA,DG,SUB,Oligo,Astro
chr8	64472869	64472872	Oligo,OPC,ExN,InN,Micro,PVALB,DG,NR2F2-LAMP5,SUB
chr8	64480811	64481143	OPC,CA,InN,Astro,VIP
chr8	64485782	64485928	Micro,Endo-VLMC,Oligo
chr8	64489019	64489022	Micro,OPC,DG,ExN,Astro,NR2F2-LAMP5,SUB
chr8	64498578	64498581	Micro,Oligo,Astro
chr8	64499667	64499670	Oligo,Micro,ExN,InN,Astro,SUB
chr8	64508542	64508651	Micro,Oligo
chr8	64509098	64509373	Oligo,Astro,InN,VIP,OPC
chr8	64516763	64517218	ExN,CA,SUB
chr8	64517889	64518359	Micro,Endo-VLMC,Astro
chr8	64527677	64527680	Oligo,Micro,Astro,DG
chr8	64535597	64535615	Astro,Oligo,Micro
chr8	64537335	64537448	Micro,Astro,Oligo,SUB
chr8	64538287	64538290	Micro,Oligo,Astro,ExN,OPC,PVALB,VIP,SUB
chr8	64541380	64541466	ExN,SUB,Oligo,Astro
chr8	64549979	64550127	Micro,Oligo
chr8	64553878	64553881	Micro,Endo-VLMC,Astro
chr8	64556470	64556912	Astro,Oligo,ExN,InN,SST,SUB
chr8	64567132	64567660	Micro,OPC,ExN,SUB
chr8	64567884	64567887	Oligo,Micro,ExN,InN,PVALB,VIP,SST,DG,NR2F2-LAMP5,SUB
chr8	64569014	64569017	Oligo,InN,Astro,PVALB,SST,NR2F2-LAMP5
chr8	64569089	64569302	Oligo,Astro
chr8	64577163	64577924	Micro,ExN,CA,DG,SUB
chr8	64578023	64578491	Micro,ExN,SUB
chr8	64578544	64578567	Micro,InN,Oligo,OPC
chr8	64578607	64578682	Micro,InN,VIP,SST
chr8	64578724	64578727	Micro,ExN,InN,PVALB,VIP,DG,Oligo
chr8	64578735	64578740	Micro,Oligo,InN,OPC,ExN,PVALB,SST,DG,NR2F2-LAMP5,Astro,Endo-VLMC
chr8	64578744	64578850	Micro,InN,ExN,PVALB,SST,NR2F2-LAMP5,Oligo
chr8	64578849	64578923	Micro,InN,PVALB,VIP,SST,NR2F2-LAMP5,Oligo
chr8	64579082	64579085	Micro,InN,OPC,ExN,VIP,DG,NR2F2-LAMP5,Oligo
chr8	64579253	64579277	Micro,InN,ExN,PVALB,SST,Oligo
chr8	64582518	64582606	Micro,InN,ExN,Endo-VLMC,DG,NR2F2-LAMP5,Oligo
chr8	64582605	64583571	Micro,ExN,SUB,Oligo
chr8	64583931	64584640	Micro,ExN,DG,SUB,Oligo
chr8	64584687	64584725	Micro,PVALB,Oligo
chr8	64584770	64584785	Micro,ExN,CA,Oligo
chr8	64585581	64585882	Micro,ExN,PVALB,SST,DG,NR2F2-LAMP5,Oligo
chr8	64585882	64585926	Micro,ExN,InN,CA,NR2F2-LAMP5,SUB,Oligo
chr8	64586236	64586535	Micro,ExN,InN,OPC,CA,DG,SUB,Oligo
chr8	64586811	64587001	Micro,ExN,CA,DG,SUB,Oligo
chr8	64587043	64587211	Micro,ExN,SST,DG,SUB,Oligo
chr8	64587215	64587246	Micro,ExN,Astro,DG,SUB,Oligo,OPC
chr8	64587261	64587292	Micro,Astro,OPC,ExN,SST,DG,Oligo
chr8	64587347	64587371	Micro,ExN,InN,DG,SUB,Oligo
chr8	64587483	64587663	Micro,ExN,DG,SUB,Oligo
chr8	64590229	64590232	Micro,Oligo,DG,InN,Astro,OPC,SST,SUB
chr8	64592611	64592795	Oligo,Micro,InN,Astro,ExN,SUB
chr8	64597806	64598270	Oligo,ExN,SUB
chr8	64598675	64598760	Micro,Oligo
chr8	64600255	64600737	Micro,Oligo
chr8	64605821	64605824	Micro,Oligo,Astro,OPC,SUB
chr8	64605946	64606289	Oligo,DG,Micro
chr8	64606924	64607080	ExN,DG,Micro
chr8	64607387	64607518	ExN,CA,DG,SUB,Oligo
chr8	64612584	64612587	Micro,ExN,CA,DG,Oligo
chr8	64613111	64613114	Micro,ExN,DG,Oligo,OPC
chr8	64614526	64614529	Micro,Oligo,Astro,SUB
chr8	64621220	64621223	Oligo,Micro,ExN,InN,Astro,OPC,Endo-VLMC,VIP,SST,SUB
chr8	64623386	64623877	Micro,Endo-VLMC,Astro,Oligo
chr8	64630678	64630681	Micro,Oligo
chr8	64632361	64632364	Oligo,Micro,ExN,InN,Astro,OPC,VIP,NR2F2-LAMP5,SUB
chr8	64635038	64635544	Oligo,Micro,ExN,Astro,SUB
chr8	64641083	64641114	ExN,Oligo,DG,SUB,Astro,Micro
chr8	64641686	64641689	Oligo,CA,DG,Micro,ExN,InN,Astro,OPC,SST,SUB
chr8	64656550	64656553	Oligo,Astro,ExN,InN,Micro,PVALB,SUB,OPC
chr8	64657210	64657213	Oligo,ExN,Astro,InN,PVALB,VIP,NR2F2-LAMP5,SUB,OPC
chr8	64663952	64663955	Micro,OPC,Astro,SUB
chr8	64664733	64665061	InN,VIP
chr8	64670130	64670133	Oligo,Astro,Micro,ExN,InN,OPC,CA,PVALB,VIP,SST,NR2F2-LAMP5,SUB
chr8	64676053	64676056	Oligo,Micro,InN,OPC,ExN
chr8	64676890	64677281	Oligo,DG,Astro,Micro,SUB
chr8	64682098	64682101	Micro,ExN,SUB,Oligo,Astro
chr8	64682247	64682266	Micro,ExN,CA,DG,Oligo
chr8	64691008	64691205	Micro
chr8	64694759	64695328	Micro,Oligo
chr8	64696692	64696695	Micro,Astro,Oligo
chr8	64697163	64697166	ExN,Astro,VIP,DG,Micro,Oligo
chr8	64697509	64698049	Micro
chr8	64698276	64698279	Oligo,OPC,Micro,ExN,Astro,InN,SST,SUB
chr8	64700107	64700323	Oligo,Micro,Astro
chr8	64703577	64703686	Oligo,ExN,Astro,OPC,SUB
chr8	64711346	64711438	Micro,Astro,OPC
chr8	64715731	64715813	Micro,ExN,SUB,Oligo
chr8	64722739	64722909	Oligo,Micro
chr8	64722960	64723132	Oligo,OPC,Micro,InN,ExN,VIP,NR2F2-LAMP5,SUB
chr8	64726214	64726833	Micro
chr8	64729384	64729387	ExN,Oligo,CA,PVALB,Astro,OPC,Micro
chr8	64729759	64729762	Micro,ExN,InN,SST,SUB,Oligo
chr8	64731428	64731504	Micro
chr8	64738432	64738435	Oligo,Micro,ExN,InN,VIP,SUB,OPC
chr8	64745621	64746395	Oligo,Micro,ExN,NR2F2-LAMP5,SUB
chr8	64751838	64751841	Oligo,Astro,Micro,OPC,VIP,SUB
chr8	64752482	64752504	ExN,Oligo,CA,DG,SUB,Astro,OPC
chr8	64753566	64754272	Oligo,ExN,Astro,DG,SUB
chr8	64756582	64756958	Micro,ExN,CA,DG,SUB
chr8	64758749	64759230	Oligo,Astro,SUB,OPC
chr8	64767591	64767594	Oligo,Micro,OPC,ExN,Astro,VIP,DG,SUB
chr8	64767805	64767919	Micro,Oligo
chr8	64768349	64768579	Oligo,Astro,ExN,Micro,VIP,SUB
chr8	64773897	64773900	Oligo,ExN,InN,OPC,Astro,DG,SUB
chr8	64795585	64795588	Micro,Oligo,SUB
chr8	64799011	64799022	Micro,Astro,OPC,ExN,Endo-VLMC,InN,Oligo,SST
chr8	64799072	64799089	Micro,Astro,Endo-VLMC,Oligo
chr8	64799101	64799137	Micro,ExN,Astro,Endo-VLMC,DG,Oligo
chr8	64799136	64799237	Micro,Astro,Oligo
chr8	64799236	64799252	Micro,Astro,Oligo
chr8	64799269	64799348	Micro,Endo-VLMC,Oligo
chr8	64799466	64799469	Micro,ExN,CA,DG,SUB,Oligo
chr8	64802177	64802594	Micro,Oligo
chr8	64804726	64804746	Micro,ExN,InN,CA,NR2F2-LAMP5,SUB,Oligo,Astro
chr8	64805129	64805132	Oligo,OPC,Astro,CA,Micro,InN,VIP,SST,NR2F2-LAMP5
chr8	64806355	64806438	Astro,Oligo,SUB
chr8	64806584	64807061	Astro,OPC,DG,ExN,SUB
chr8	64815813	64815910	Micro,Oligo
chr8	64815973	64816103	Micro,Oligo,Astro
chr8	64816958	64817120	Micro,Astro,Oligo
chr8	64817322	64817632	Micro,Astro,Oligo
chr8	64819054	64819531	Micro
chr8	64820071	64820573	Astro,Micro,ExN,SUB
chr8	64820669	64820911	Astro,SUB
chr8	64822281	64822468	ExN,CA,DG,SUB,Oligo
chr8	64822481	64822915	ExN,DG,SUB,Oligo
chr8	64826000	64826003	Micro,ExN,Astro,Oligo
chr8	64832690	64832909	Micro,Astro
chr8	64838930	64838933	Micro,Endo-VLMC,Astro,SUB
chr8	64840022	64840025	Micro,Astro,ExN,SUB
chr8	64840806	64840809	Micro,Oligo,SUB
chr8	64841712	64841779	Oligo,OPC,Micro,Astro
chr8	64851499	64851735	Oligo,Micro,SUB
chr8	64851966	64851969	Micro,Oligo,SUB
chr8	64852761	64852853	Micro,Astro
chr8	64863659	64863662	Micro,ExN,DG,Oligo
chr8	64864293	64864304	Micro,Oligo
chr8	64864390	64864773	Micro,Oligo
chr8	64865837	64865840	Micro,ExN,CA,Astro,Oligo
chr8	64866770	64866773	Micro,CA,DG,Oligo
chr8	64869779	64870001	Micro
chr8	64873058	64873177	ExN,Micro,DG,Oligo,Astro
chr8	64881709	64882007	Oligo,ExN,Astro,PVALB,VIP,SUB
chr8	64894730	64895183	Micro,OPC,Oligo,ExN,Astro,SUB
chr8	64903437	64903440	Micro,InN,Astro,Oligo
chr8	64916664	64917134	Oligo,Micro,Astro,SUB
chr8	64917230	64917628	Oligo,Micro,ExN,Astro,InN,SUB
chr8	64918884	64919021	Oligo,OPC,ExN,SUB
chr8	64931161	64931164	Micro,OPC,Astro,Oligo,ExN,InN,VIP,NR2F2-LAMP5,SUB
chr8	64969092	64969095	Oligo,OPC,Astro,Micro
chr8	64969593	64969596	Oligo,Micro,ExN,Astro,CA,DG,SUB
chr8	64978711	64978714	Micro,ExN,SST,DG,SUB,Astro,Oligo
chr8	64983489	64983492	Oligo,CA,DG,Micro,InN,Astro,PVALB,VIP,SST,NR2F2-LAMP5,SUB
chr8	64985181	64985184	Micro,ExN,InN,Oligo,OPC,VIP,Astro
chr8	64986160	64986285	Oligo,Astro,Micro,ExN,InN,Endo-VLMC,SUB
chr8	64990396	64990841	Oligo,Astro,Micro
chr8	64995802	64995964	Oligo,Astro,OPC,Micro,InN,ExN,VIP,SST,DG,SUB
chr8	64997730	64997733	Oligo,OPC,ExN,CA,DG,Micro,Endo-VLMC,SUB
chr8	64997758	64997880	Oligo,Micro,SUB
chr8	64997943	64998494	Astro,OPC,Micro,SUB
chr8	65003282	65003285	Micro,Oligo
chr8	65003864	65004241	Oligo,Micro,ExN,InN,SUB
chr8	65007291	65007294	Oligo,OPC,DG
chr8	65008623	65008785	Micro,SUB
chr8	65013256	65013259	Oligo,Micro,ExN,InN,Astro,VIP,SST,NR2F2-LAMP5,SUB
chr8	65014577	65014647	Oligo,OPC,Micro,PVALB,SUB
chr8	65017598	65017880	Oligo,ExN,InN,SUB
chr8	65026369	65026765	Oligo,OPC,Micro,ExN,SST,SUB
chr8	65027800	65027803	Oligo,Micro,ExN,OPC,InN,Astro,VIP,DG,SUB
chr8	65031885	65032201	Oligo,Astro,Micro,ExN,SST
chr8	65035245	65035757	Micro,Oligo
chr8	65040279	65040282	Oligo,OPC,ExN,Astro,Micro,VIP,SUB
chr8	65046014	65046152	Micro,Astro,Endo-VLMC,SST,Oligo
chr8	65049926	65049929	Micro,OPC,Astro,Oligo,ExN,SST,SUB
chr8	65089416	65089419	Oligo,Astro,OPC,Micro,ExN,InN,CA,Endo-VLMC,PVALB,SST,SUB
chr8	65108093	65108096	Micro,Astro,OPC,Oligo,SUB
chr8	65115515	65115714	Micro,Oligo
chr8	65119027	65119030	Micro,Endo-VLMC,Oligo,Astro
chr8	65127410	65128439	Oligo,ExN,VIP,SUB
chr8	65130537	65130540	Oligo,OPC,Astro,Micro,ExN,SUB
chr8	65131296	65131379	Micro,Oligo
chr8	65132865	65132868	Oligo,Micro,OPC,Endo-VLMC,ExN,Astro,InN,VIP,DG,NR2F2-LAMP5,SUB
chr8	65132928	65132950	Micro
chr8	65133603	65133811	Astro,DG
chr8	65144332	65144396	Oligo,OPC,Micro,InN,ExN,VIP,SST,SUB
chr8	65144991	65145424	OPC,Astro,Oligo,Micro,ExN,SUB
chr8	65145481	65145678	OPC,ExN,DG,Micro
chr8	65146160	65146249	ExN,Micro,DG,SUB,Oligo
chr8	65148047	65148050	Micro,ExN,CA,DG,Oligo,Astro
chr8	65150877	65150964	Micro,ExN,Endo-VLMC,Oligo
chr8	65151731	65152126	Astro,ExN,DG
chr8	65152125	65152234	ExN,Astro,DG,Micro
chr8	65153123	65153126	Oligo,Endo-VLMC,Micro,Astro,InN,ExN
chr8	65159966	65161013	ExN,SUB,Oligo
chr8	65161635	65161638	Micro,ExN,Oligo,DG,SUB,InN,Astro,VIP,SST,OPC
chr8	65166398	65166703	OPC,Oligo,ExN,InN,SUB
chr8	65174636	65174639	Oligo,Micro,OPC,DG
chr8	65175011	65175456	Micro,Oligo
chr8	65185863	65185866	Oligo,Astro,DG,InN,SUB,OPC
chr8	65188121	65189099	ExN,CA,DG,SUB,Oligo
chr8	65191277	65191280	Oligo,OPC,ExN,SUB,Astro,Micro
chr8	65191740	65192092	Micro,OPC,ExN,Astro,SUB
chr8	65208114	65208245	Astro,Micro
chr8	65216353	65216356	Micro,OPC,Astro,ExN,InN,PVALB,SST,SUB
chr8	65219232	65219585	Oligo,OPC,Micro,Astro,InN,NR2F2-LAMP5
chr8	65228322	65228325	Micro,Oligo,OPC
chr8	65228582	65228585	Micro,Astro,Oligo
chr8	65234618	65234933	Micro,Oligo
chr8	65238223	65238226	Oligo,DG,Micro,Astro,SUB
chr8	65238340	65238437	Oligo,DG,Astro,Micro,SUB,OPC
chr8	65238764	65239319	Oligo,Astro,OPC,Micro,ExN,InN,Endo-VLMC,SUB
chr8	65240951	65241311	Oligo,Astro,Micro,ExN,InN,Endo-VLMC,VIP,SUB
chr8	65248768	65248819	Oligo,ExN,Endo-VLMC,SUB,Micro,InN,Astro,PVALB,VIP,SST
chr8	65259238	65259268	Oligo,Astro,SUB,OPC
chr8	65269973	65270143	Oligo,ExN,CA,DG,Micro,InN
chr8	65275993	65276247	ExN,DG,SUB,Oligo
chr8	65282461	65282464	Micro,OPC,Oligo,ExN,SUB
chr8	65282993	65283185	Micro
chr8	65283420	65283423	Oligo,Astro,OPC,Micro,ExN,DG,SUB
chr8	65284174	65284607	Oligo,Endo-VLMC,ExN,Astro,SUB
chr8	65285879	65286781	Astro,ExN,SUB
chr8	65288643	65288646	Micro,Endo-VLMC,Oligo,Astro,SUB
chr8	65293926	65294310	Oligo,Astro,Micro,SUB
chr8	65297693	65298257	Micro,Oligo,Astro
chr8	65299566	65299569	Oligo,ExN,DG,InN,Astro,OPC,Endo-VLMC,PVALB,VIP,SST,SUB
chr8	65302594	65302597	Oligo,DG,Micro,InN,Astro,OPC,ExN,SUB
chr8	65302779	65302782	Oligo,Micro,ExN,InN,Astro,OPC,SST,DG,NR2F2-LAMP5,SUB
chr8	65305777	65305799	Oligo,Astro,Micro,ExN,InN,VIP,SUB
chr8	65320196	65320199	Oligo,Endo-VLMC,Micro,NR2F2-LAMP5
chr8	65327033	65327082	Micro,Oligo,SUB
chr8	65330541	65330544	Micro,ExN,Oligo,CA,InN,Astro,DG,NR2F2-LAMP5,SUB
chr8	65330646	65330745	Oligo,Micro,Astro,ExN
chr8	65361789	65361792	Micro,Astro,Oligo,SUB
chr8	65373525	65373642	Oligo,ExN,Astro,PVALB,NR2F2-LAMP5,SUB
chr8	65376875	65376878	Micro,Oligo
chr8	65387430	65387553	Micro,Endo-VLMC,Oligo
chr8	65399093	65399252	Oligo,Astro,Micro,SUB
chr8	65401438	65401816	ExN,Oligo,CA,Micro,OPC,Astro
chr8	65403687	65403690	ExN,Oligo,CA,Astro,Endo-VLMC,DG,InN,Micro,SUB
chr8	65404016	65404019	ExN,Micro,Astro,Oligo,CA,SST,OPC
chr8	65404807	65404810	Micro,Endo-VLMC,SUB
chr8	65405607	65405610	Micro,ExN,NR2F2-LAMP5,SUB,Oligo
chr8	65405626	65405631	ExN,Micro,Astro,InN,VIP,NR2F2-LAMP5,SUB,Oligo
chr8	65405684	65405687	Micro,ExN,CA,DG,SUB,OPC,Oligo
chr8	65405923	654015	ExN,DG,SUB,Oligo
chr8	65414846	65414849	Micro,OPC,DG,Oligo,InN
chr8	65415379	65416165	ExN,DG,SUB,Oligo
chr8	65416658	65416661	Oligo,Astro,Micro,SUB
chr8	65417828	65417835	Oligo,OPC,Micro,ExN,Astro,InN,SUB
chr8	65419184	65419615	Oligo,Astro
chr8	65443824	65443827	Micro,OPC,Oligo,SUB
chr8	65449463	65449466	ExN,Astro,Oligo,CA,DG,Micro,SUB
chr8	65449920	65449923	ExN,Micro,Endo-VLMC,DG,SUB,Astro,Oligo
chr8	65450471	65450593	Micro,Oligo
chr8	65455666	65456125	Oligo,Micro,ExN,SST,SUB
chr8	65457327	65457330	Micro,ExN,CA,Endo-VLMC,SUB,Oligo
chr8	65457808	65457811	Micro,Endo-VLMC,Oligo,SUB
chr8	65458953	65458989	Oligo,ExN,CA,DG,Micro,Astro
chr8	65458989	65459434	ExN,DG,SUB,Astro,Micro
chr8	65468607	65469329	ExN,CA,SUB,Oligo
chr8	65470996	65471305	Micro,Oligo,Astro
chr8	65471740	65471753	Oligo,Micro,Astro,VIP,OPC
chr8	65473827	65473830	Micro,ExN,SUB,Oligo
chr8	65489417	65489420	Oligo,Astro,OPC,ExN,Micro,VIP,DG,SUB
chr8	65489996	65490188	OPC,Oligo,DG,InN,SST,SUB
chr8	65491880	65491942	Micro,Oligo,Astro,SUB
chr8	65493590	65493617	Micro,Oligo
chr8	65494186	65494298	Oligo,ExN,InN,Astro,Micro,PVALB,DG,SUB
chr8	65498615	65498618	Oligo,Micro,ExN,Astro,OPC,VIP,SST,DG,SUB
chr8	65507547	65507579	Micro,Oligo
chr8	65529866	65529879	Micro,Endo-VLMC,Oligo
chr8	65533588	65533591	Micro,Oligo,Astro
chr8	65537978	65538016	Micro,Oligo
chr8	65539544	65539839	InN,Oligo,Micro,Astro,SUB
chr8	65542262	65542265	Micro,Endo-VLMC,Oligo,Astro
chr8	65547299	65547302	Micro,ExN,OPC,Astro,Oligo,SUB
chr8	65550036	65550068	Oligo,Micro,ExN,SUB
chr8	65550190	65550193	Oligo,OPC,CA,DG,Micro,Astro,SUB
chr8	65557456	65557882	Astro,Oligo
chr8	65558679	65558844	Micro,Astro
chr8	65558935	65558938	Oligo,Astro,InN,SUB,OPC
chr8	65560066	65560099	Micro,Oligo
chr8	65560285	65560402	Micro,ExN,DG,SUB,Oligo
chr8	65560450	65560684	Micro,ExN,DG,SUB,Oligo
chr8	65560683	65560761	Micro,ExN,DG,SUB,Oligo
chr8	65560966	65561335	Oligo,DG,Micro,Astro,OPC
chr8	65561334	65561376	Oligo,Micro,Astro
chr8	65561376	65561379	Oligo,Astro,Micro,SUB,OPC
chr8	65561644	65561947	Oligo,SUB,Micro,Astro
chr8	65562683	65562873	Oligo,OPC,Micro,InN,PVALB,NR2F2-LAMP5
chr8	65566567	65567011	Micro
chr8	65568222	65568229	Oligo,Astro,Micro,SUB,OPC
chr8	65574348	65574366	Micro,ExN,DG,Oligo,Astro
chr8	65582847	65582850	Micro,Oligo,SUB
chr8	65584557	65585215	Oligo,Micro,ExN,Astro,SUB,OPC
chr8	65585824	65586630	Oligo,Micro,ExN,Astro,SUB,OPC
chr8	65588239	65588351	Oligo,Micro,Astro,SUB
chr8	65591147	65591213	Oligo,OPC,Micro,Astro,Endo-VLMC,NR2F2-LAMP5
chr8	65592927	65592930	Oligo,Micro,ExN,OPC,Astro,Endo-VLMC,DG,SUB
chr8	65597637	65597640	Oligo,Micro,Astro,OPC
chr8	65599700	65600292	Oligo,Micro,ExN,Astro,SUB
chr8	65603356	65603875	Oligo,Micro,Astro,SUB
chr8	65604467	65604483	Oligo,Micro,ExN,Astro,SUB
chr8	65607148	65607159	Micro,OPC,Astro,Oligo,SUB
chr8	65622328	65622385	Oligo,Astro,ExN,Micro,SUB
chr8	65627816	65627819	Oligo,Astro,OPC,Micro,ExN,InN,CA,VIP,SUB
chr8	65640836	65640839	Oligo,Astro,ExN,InN,VIP,NR2F2-LAMP5,SUB
chr8	65641614	65641906	Oligo,Micro,OPC,ExN,Astro,SUB
chr8	65643284	65643287	Micro,ExN,DG,SUB
chr8	65647209	65647212	Oligo,OPC,ExN,InN,Astro,DG,NR2F2-LAMP5,SUB
chr8	65650880	65650883	Micro,Oligo,Astro
chr8	65660604	65660624	Oligo,Micro,Astro,OPC
chr8	65668053	65668056	Oligo,Astro,OPC,Endo-VLMC,SUB
chr8	65668908	65668911	Oligo,Micro,Astro,ExN,SUB,OPC
chr8	65676830	65676833	ExN,Oligo,CA,DG,Micro,Astro,InN,VIP
chr8	65678174	65678177	ExN,Oligo,CA,DG,Micro,Astro,OPC,InN,VIP
chr8	65689100	65689169	Oligo,Micro,Astro,InN,ExN,SUB,OPC
chr8	65703931	65704006	Oligo,OPC,Micro,Astro,ExN,SUB
chr8	65706062	65706135	ExN,Astro,OPC,CA,DG,SUB,Micro
chr8	65707131	65707134	ExN,OPC,Oligo,DG,SUB,Micro,Astro
chr8	65709058	65709061	Astro,CA,Oligo,Micro,SUB
chr8	65709115	65709118	Oligo,Astro,OPC,Micro,ExN,Endo-VLMC,DG
chr8	65709460	65709716	Oligo,Micro,Astro
chr8	65711344	65711490	Micro,Oligo,Astro
chr8	65717560	65717563	ExN,Endo-VLMC,DG,SUB,Micro
chr8	65717880	65718035	Oligo,Endo-VLMC,Micro,ExN,InN,Astro,SUB,OPC
chr8	65718968	65719411	Oligo,Micro,Astro
chr8	65727847	65727850	Oligo,Micro,Astro,OPC
chr8	65729351	65729354	Oligo,OPC,InN,NR2F2-LAMP5,Micro,ExN,Astro,PVALB
chr8	65734404	65734551	ExN,CA,DG,SUB,Micro
chr8	65742297	65742460	ExN,DG,SUB
chr8	65742472	65742475	Micro,ExN,InN,OPC,Endo-VLMC,DG,NR2F2-LAMP5,SUB,Oligo,Astro
chr8	65753591	65753594	Oligo,Astro,OPC,Micro
chr8	65758578	65758751	Oligo,Micro,InN,Astro,VIP,OPC
chr8	65761700	65761997	Oligo,Astro,OPC,Micro
chr8	65761996	65762313	Oligo,Astro,OPC,Micro
chr8	65765694	65765697	Astro,Micro,SUB
chr8	65786775	65786778	ExN,InN,Micro,DG,SUB,Astro
chr8	65789030	65789164	Oligo,Micro,ExN,SUB
chr8	65789728	65789731	Oligo,Micro,ExN,Astro,InN,OPC,VIP,SUB
chr8	65791552	65791666	Micro,Astro,Oligo
chr8	65792504	65792653	Oligo,OPC,CA,PVALB,VIP,Micro,Astro
chr8	65793966	65793969	Oligo,Micro,ExN,DG,SUB
chr8	65795316	65795629	OPC,Astro,Oligo,Micro,InN,ExN,VIP
chr8	65800829	65800954	ExN,OPC,CA,SUB,Micro
chr8	65800969	65801026	ExN,InN,Astro,OPC,CA,PVALB,SUB,Micro
chr8	65806673	65806676	ExN,Oligo,SUB,Micro,Astro,InN
chr8	65811111	65811114	Micro,InN,Astro,ExN,Oligo
chr8	65822227	65822598	Oligo,Micro,OPC,InN,Astro,VIP,SST,NR2F2-LAMP5
chr8	65829433	65830459	Micro,Oligo
chr8	65832898	65833102	Micro,Oligo
chr8	65834460	65834463	Oligo,OPC,Astro,InN,ExN,Micro,CA,VIP,SST,DG,SUB
chr8	65836280	65836283	Oligo,Micro,Astro,ExN,SST,SUB
chr8	65837874	65837882	Oligo,VIP,Micro,Astro
chr8	65848673	65848809	Micro,Oligo
chr8	65859064	65859067	Oligo,OPC,Micro,ExN,InN,SST,DG,SUB
chr8	65870277	65870667	Micro,Oligo
chr8	65871470	65872221	Astro,OPC,Micro,ExN,SUB
chr8	65874926	65875322	Oligo,OPC,Micro,ExN,InN,SST,SUB
chr8	65879521	65879653	Micro,Oligo,Astro
chr8	65881308	65881370	Micro,Oligo
chr8	65903028	65903031	Oligo,Astro,OPC,Micro,ExN,InN,CA,Endo-VLMC,PVALB,VIP,DG,SUB
chr8	65925919	65926336	Astro,Oligo,Micro,SUB
chr8	65927726	65927972	Oligo,Micro,SUB,OPC
chr8	65928732	65928799	Oligo,Astro,Micro,SUB
chr8	65929506	65930251	Oligo,Micro,ExN,SUB
chr8	65931798	65931801	Micro,Oligo,Astro
chr8	65939495	65939933	Oligo,Micro,Astro,SUB
chr8	65942026	65942080	Oligo,OPC,Astro,Micro,ExN,SUB
chr8	65944149	65944226	Oligo,Micro,ExN,Astro,SUB
chr8	65946229	65946232	Micro,Astro,Endo-VLMC,ExN,Oligo,OPC,SUB
chr8	65947550	65947711	Oligo,Micro,InN,Astro,ExN,SUB,OPC
chr8	65948696	65948972	Micro,Oligo,Astro
chr8	65951701	65952010	Micro,Oligo
chr8	65954942	65954945	Micro,Oligo
chr8	65960047	65960183	Micro
chr8	65972148	65972151	Micro,Oligo,Astro
chr8	65973894	65973897	Micro,ExN,Astro,CA,DG,SUB,Oligo
chr8	65981134	65981137	Micro,Oligo,Astro
chr8	65981655	65981658	Micro,ExN,SST,SUB,Oligo
chr8	65981875	65982610	Micro
chr8	65999788	65999791	Micro,Endo-VLMC,OPC,ExN,InN,Astro,SUB
chr8	66001895	66001898	Micro,Oligo
chr8	66007355	66007621	Oligo,Micro,ExN,Astro,OPC,SUB
chr8	66008203	66008464	Oligo,Micro,ExN,Astro
chr8	66009551	66009554	Astro,Micro,ExN,SUB
chr8	66010026	66010310	Micro,Oligo
chr8	66014513	66014658	Oligo,Micro,InN,SUB
chr8	66022339	66022480	Oligo,Endo-VLMC,ExN,InN,Astro,Micro,VIP,DG,SUB
chr8	66023008	66023113	Micro,Oligo,ExN,Astro,SUB
chr8	66026536	66026539	Oligo,Astro,Endo-VLMC,Micro,ExN,SUB
chr8	66026577	66026587	Oligo,OPC,Astro,Micro,SUB
chr8	66027356	66027386	Micro,Oligo,Astro
chr8	66029711	66029886	Micro,Oligo
chr8	66032426	66032434	Oligo,Micro,Astro,SUB,OPC
chr8	66032702	66032778	Micro,InN,VIP,SST,Oligo,Astro
chr8	66032929	66032947	Oligo,Micro,Astro,ExN,DG
chr8	66032987	66032990	Oligo,NR2F2-LAMP5,Micro,Astro
chr8	66033602	66033770	Micro,Endo-VLMC,Astro
chr8	66036955	66037021	Oligo,OPC,Micro,ExN,PVALB,SUB
chr8	66040599	66040643	Oligo,Endo-VLMC,ExN,Astro,SUB
chr8	66045854	66045890	Oligo,ExN,InN,SST,DG,SUB
chr8	66052002	66052005	Oligo,Astro,OPC,DG,InN,Micro,SST
chr8	66057836	66057932	Micro,Oligo,SUB
chr8	66057965	66058039	Micro
chr8	66060356	66060529	Oligo,Micro,ExN,Astro,InN,OPC,VIP,SUB
chr8	66060816	66060836	Oligo,DG,Micro,Astro,InN
chr8	66061904	66062013	Micro,Oligo,Endo-VLMC,Astro
chr8	66064222	66064510	Astro,SUB
chr8	66064749	66064752	ExN,Micro,Oligo,DG,SUB
chr8	66067234	66067237	Astro,Oligo,Micro,ExN,SUB
chr8	66071594	66071597	Micro,Endo-VLMC,ExN,Astro,SUB
chr8	66074752	66075100	Oligo,DG,OPC,Micro
chr8	66075099	66075107	InN,Oligo,VIP,DG,NR2F2-LAMP5,Astro
chr8	66092302	66092305	Oligo,Micro,ExN,InN,PVALB,VIP,DG,SUB
chr8	66092345	66092348	Oligo,Micro,ExN,Astro,SUB
chr8	66093358	66093758	Micro,Oligo
chr8	66103664	66103674	Micro,Oligo
chr8	66103900	66103962	Micro,ExN,DG,Astro,Oligo
chr8	66106314	66106636	Oligo,Micro,ExN,Astro,SUB
chr8	66112626	66112813	Micro,ExN,Astro,CA,DG,SUB,InN,Oligo
chr8	66115494	66115778	Micro,Oligo
chr8	66119354	66119357	Micro,CA,Endo-VLMC,ExN,Oligo
chr8	66120067	66120660	Oligo,Micro,ExN,Astro,SUB
chr8	66121348	66121741	Micro,Astro,Oligo
chr8	66122858	66122861	Oligo,Astro,Micro
chr8	66123729	66124065	Micro,Endo-VLMC,DG,Oligo
chr8	66124174	66124294	Micro,ExN,DG,Oligo
chr8	66124293	66124397	Micro,Astro,Oligo,ExN,InN,PVALB,VIP,SST,SUB
chr8	66126919	66126945	Oligo,Astro,ExN
chr8	66128313	66128316	Micro,ExN,Astro,SUB
chr8	66129153	66129505	Oligo,NR2F2-LAMP5,Micro,ExN,OPC,Astro,DG,SUB
chr8	66129777	66130433	Micro,NR2F2-LAMP5
chr8	66134512	66134515	Micro,OPC,Astro,Endo-VLMC,ExN,SUB
chr8	66135242	66135618	Astro
chr8	66137212	66137215	Micro,Oligo
chr8	66137804	66137896	Oligo,Micro,ExN,InN,Astro,VIP,SST,DG,SUB
chr8	66142324	66142327	Micro,Oligo,ExN,InN,Astro,CA,SUB
chr8	66142715	66142718	Oligo,Micro,ExN,InN,Astro
chr8	66143096	66143099	Micro,Oligo,Astro
chr8	66152231	66152234	Oligo,Astro,OPC,Micro,ExN,InN,PVALB,SST,SUB
chr8	66153692	66154162	Oligo,OPC,ExN,Micro,SUB
chr8	66154276	66154371	Micro,Oligo
chr8	66155879	66155882	Oligo,Micro,InN,Astro,ExN,SUB
chr8	66156796	66156799	Oligo,Micro,InN,ExN,VIP,SUB
chr8	66157242	66157245	Micro,Astro
chr8	66157771	66157903	Micro,ExN,SUB
chr8	66159198	66159201	Oligo,Micro,Astro,OPC,ExN,PVALB,DG,SUB
chr8	66166963	66167571	Micro,Astro
chr8	66170606	66170609	Micro,Oligo,ExN,InN,Astro,CA,SST,DG,NR2F2-LAMP5,SUB
chr8	66176215	66176662	Oligo,OPC,ExN,Astro
chr8	66178497	66178564	InN,Oligo,VIP,DG,Micro
chr8	66179345	66179529	Micro,Oligo,VIP,Astro
chr8	66186670	66186712	Micro,Oligo,ExN,InN,CA,Astro,PVALB,SST,DG,SUB
chr8	66190705	66191018	Oligo,Micro,ExN,InN,PVALB,VIP,DG,SUB
chr8	66192935	66192938	Micro,Endo-VLMC,Oligo
chr8	66199063	66199066	Micro,Oligo,ExN,SUB
chr8	66200890	66200893	Oligo,ExN,InN,Astro,PVALB,VIP,SST
chr8	66204584	66204732	ExN,InN,PVALB,SUB,Oligo
chr8	66205013	66205016	Oligo,OPC,VIP,DG,Micro,SUB
chr8	66205241	66205300	Micro,ExN,InN,Oligo,CA,NR2F2-LAMP5,SUB,Astro
chr8	66206110	66206113	Astro,ExN,VIP,Micro,OPC,Oligo
chr8	66206311	66206314	ExN,Astro,VIP,DG,SUB,Oligo,OPC
chr8	66207141	66207274	Oligo,Micro,ExN,InN,Astro,DG,NR2F2-LAMP5,SUB
chr8	66207906	66207909	Micro,Oligo
chr8	66209469	66209784	Astro,OPC,Oligo,Micro,ExN,SUB
chr8	66212901	66212904	Oligo,OPC,DG,ExN,SUB
chr8	66217851	66218730	Astro,SUB
chr8	66219307	66219844	Astro,ExN,InN,SUB
chr8	66219955	66220307	Oligo,Astro,Micro,InN,ExN,VIP,NR2F2-LAMP5,SUB
chr8	66220847	66221245	Micro,Oligo,Endo-VLMC
chr8	66223397	66223400	Oligo,ExN,Astro,SUB
chr8	66223806	66224085	Micro,Endo-VLMC,SUB
chr8	66224902	66224905	Micro,Astro,Oligo,OPC
chr8	66242825	66242828	Oligo,OPC,Astro,Micro,InN,PVALB,SST
chr8	66247569	66247572	Micro,Endo-VLMC,Astro,Oligo,SUB
chr8	66267882	66267969	Oligo,ExN,InN,Micro,VIP,SUB
chr8	66267968	66268375	Oligo,OPC,Micro,ExN,SUB
chr8	66269739	66270110	Oligo,ExN,InN,Astro,SUB
chr8	66271869	66271883	ExN,Micro,SUB,Oligo
chr8	66272994	66272997	Micro,ExN,SUB,Oligo
chr8	66274161	66274602	ExN,DG,SUB,Astro,Oligo
chr8	66276651	66276774	Oligo,OPC,Micro,ExN,SUB
chr8	66280827	66281172	Micro,Astro
chr8	66281685	66282168	Astro
chr8	66282846	66283306	ExN,SUB,Oligo,OPC
chr8	66286058	66286830	Oligo,Astro,Micro,InN,ExN,VIP
chr8	66287124	66287148	Micro,ExN,Endo-VLMC,SUB,Oligo,OPC
chr8	66289071	66289172	Oligo,Astro,Micro,ExN,SST,SUB
chr8	66289171	66289728	Oligo,ExN,VIP,SUB
chr8	66305449	66305805	Micro,Oligo,ExN,Astro,SUB,OPC
chr8	66308405	66308408	Oligo,Astro,Endo-VLMC,Micro,ExN,DG,NR2F2-LAMP5,SUB
chr8	66309028	66309246	Oligo,Micro,ExN,Astro,SUB
chr8	66313893	66313896	Micro,Endo-VLMC,Astro,SUB
chr8	66328873	66328876	Micro,Oligo,Astro
chr8	66331891	66331960	Oligo,VIP,Micro,ExN,SUB
chr8	66332913	66332916	Oligo,OPC,Astro,Micro,ExN,InN,VIP,DG,NR2F2-LAMP5,SUB
chr8	66334956	66334969	Micro,Oligo
chr8	66338483	66338951	Micro,ExN,Oligo,Astro
chr8	66342357	66342465	Astro,Oligo,ExN,OPC,InN,Micro,SUB
chr8	66342749	66342752	Micro,Oligo,ExN,InN,Astro,SST,DG,NR2F2-LAMP5,SUB
chr8	66344937	66345524	Oligo,Astro,OPC,Micro,ExN,SUB
chr8	66348040	66348877	ExN
chr8	66351056	66351082	Oligo,OPC,ExN,Micro,DG,SUB
chr8	66352295	66352579	Micro,Oligo,ExN,Astro,SUB
chr8	66362169	66362172	Oligo,OPC,PVALB,Micro,ExN,Astro,SUB
chr8	66368205	66369056	Oligo,Astro,OPC,Micro,Endo-VLMC,PVALB,SST,SUB
chr8	66369596	66369685	Oligo,Micro,ExN,Astro,SUB
chr8	66378281	66378687	OPC,Oligo,ExN,SUB
chr8	66380193	66380444	Oligo,Micro,SUB,OPC
chr8	66381034	66381037	Astro,Oligo
chr8	66384895	66385157	InN,Oligo,Astro,OPC,ExN,DG,Micro,SUB
chr8	66388089	66389039	Oligo,Micro,SUB
chr8	66390490	66390493	Micro,Endo-VLMC,Oligo,Astro,ExN,SUB,OPC
chr8	66392382	66392385	Oligo,Micro,ExN,OPC,Astro,SUB
chr8	66395348	66395997	Oligo,Micro,Astro,SUB,OPC
chr8	66398534	66398859	Oligo,ExN,Micro,Astro,SUB
chr8	66402851	66402854	Oligo,Astro,OPC,ExN,Micro,SUB
chr8	66402990	66403120	Astro,Micro
chr8	66406409	66406493	Oligo,Astro,OPC,Micro,SUB
chr8	66407332	66407706	Micro,Astro,Oligo
chr8	66414710	66414713	Oligo,Micro,InN,PVALB,VIP
chr8	66418114	66418127	Micro,Astro,Oligo
chr8	66418356	66418875	Oligo,Astro,Micro,SUB
chr8	66421886	66421889	ExN,Astro,OPC,SUB,Micro
chr8	66428187	66428190	ExN,Astro,CA,VIP,Micro,InN,PVALB,NR2F2-LAMP5
chr8	66430364	66430367	Micro,OPC,Astro,InN,Oligo
chr8	66430580	66430637	OPC,InN,Astro,Oligo,Endo-VLMC,VIP,NR2F2-LAMP5
chr8	66430834	66430837	Astro,ExN,Micro,Oligo
chr8	66430877	66431070	Astro
chr8	66431348	66431400	Astro,OPC,VIP
chr8	66431482	66431526	Oligo,OPC,Astro,Micro
chr8	66433015	66433314	Astro
chr8	66433385	66433534	Oligo,Micro,ExN,SUB
chr8	66434092	66434817	Micro,ExN,SUB
chr8	66436790	66436950	Astro,Oligo
chr8	66436949	66437035	Micro,Astro,OPC,Oligo
chr8	66437034	66437107	Micro,Oligo,SUB
chr8	66437522	66438632	Astro,Micro
chr8	66438649	66438713	OPC,Astro,Micro,ExN,NR2F2-LAMP5
chr8	66439804	66439882	Micro,InN,OPC,Endo-VLMC,PVALB,SST,SUB,Astro
chr8	66439881	66439970	ExN,InN,SST,SUB,Oligo
chr8	66440143	66440146	ExN,Astro,OPC,Endo-VLMC,SST,SUB,Oligo
chr8	66440943	66440946	Astro,Oligo,OPC
chr8	66443566	66443570	Astro,Oligo
chr8	66445274	66446516	Oligo,ExN,Micro,SUB
chr8	66453219	66453666	Micro,Oligo,OPC
chr8	66456376	66456513	Astro,CA,Micro
chr8	66458190	66458465	Astro,Micro
chr8	66460023	66460189	OPC,Oligo,Micro,VIP
chr8	66460195	66460265	Oligo,OPC,InN,Micro,VIP,DG
chr8	66463752	66463755	OPC,Astro,Oligo,Micro,ExN,InN,PVALB,VIP,SST,DG,SUB
chr8	66464040	66464379	OPC,Oligo,Micro,Astro,SUB
chr8	66465024	66465027	Oligo,Micro,ExN,Astro,OPC
chr8	66467129	66467132	Oligo,Astro,OPC,SUB
chr8	66471452	66471455	Oligo,DG,Micro,InN,Astro,VIP,SST
chr8	66471885	66472517	Oligo,Micro,ExN,Astro,DG,SUB,OPC
chr8	66480144	66480209	Oligo,Micro,ExN,SUB,OPC
chr8	66480275	66480278	Oligo,ExN,DG,Micro,Astro,InN,VIP,SUB,OPC
chr8	66483306	66483309	Micro,Oligo,Astro
chr8	66485231	66485470	Astro,Micro,SUB
chr8	66485952	66485955	Micro,Oligo,SUB
chr8	66486426	66486557	OPC,Astro,Oligo,Micro,InN,SST,SUB
chr8	66487014	66487017	Micro,Oligo
chr8	66488883	66489285	Micro,Oligo,Astro,SUB
chr8	66492201	66492301	Oligo,OPC,InN,Astro,VIP
chr8	66493021	66494436	Oligo,OPC,Astro,Micro,Endo-VLMC
chr8	66494435	66494825	ExN,Oligo,SUB,OPC,Micro
chr8	66495333	66495336	ExN,Oligo,OPC,CA,Astro,Micro,Endo-VLMC
chr8	66498161	66498548	Oligo,Micro
chr8	66498547	66498720	Oligo,OPC,Micro,InN,Astro
chr8	66502323	66502326	Oligo,OPC,CA,Micro,Astro,InN,Endo-VLMC,VIP,SST
chr8	66503370	66505283	Oligo,OPC,InN
chr8	66506606	66506882	ExN,SUB,Oligo
chr8	66507329	66507332	ExN,Astro,DG,NR2F2-LAMP5,SUB,Micro,Oligo
chr8	66507336	66507546	Oligo,OPC,Astro,ExN,DG,SUB,Micro
chr8	66507667	66508426	SUB,Micro
chr8	66508993	66508996	Astro,OPC,Oligo,Micro,InN,PVALB,SST
chr8	66509553	66510698	Oligo,Astro,OPC,Micro,InN,Endo-VLMC,VIP,SST
chr8	66511926	66513110	ExN,Oligo,DG,SUB,Micro,VIP
chr8	66513208	66513557	ExN,SUB
chr8	66513647	66514094	Astro,Micro
chr8	66514181	66514246	ExN,SUB
chr8	66518560	66519985	ExN,SUB,OPC,Micro
chr8	66520434	66520446	Astro,Endo-VLMC,Micro
chr8	66521408	66521411	Micro,CA,Oligo,Astro
chr8	66521663	66521706	ExN,OPC,Astro,CA,SUB,Micro
chr8	66522273	66522595	ExN,Astro,OPC,CA,DG,SUB,Micro
chr8	66523731	66524514	Oligo,Micro,Astro,ExN,SUB
chr8	66525415	66525470	Micro,Oligo,Astro
chr8	66526736	66526739	Micro,Endo-VLMC,Oligo,SUB
chr8	66531474	66531670	InN,OPC,CA,SST,DG,Micro
chr8	66531782	66531888	Oligo,Astro,OPC,DG,Micro
chr8	66533455	66533593	Oligo,OPC,DG,Micro,NR2F2-LAMP5
chr8	66533727	66533867	Oligo,VIP
chr8	66533903	66533915	Oligo,OPC,InN,Astro,ExN,Micro,PVALB,NR2F2-LAMP5,SUB
chr8	66533963	66533966	Oligo,CA,DG,Micro,Astro
chr8	66534781	66534852	Astro,DG,InN,SST
chr8	66534900	66534903	Oligo,Astro,OPC,DG,Micro,InN,SST
chr8	66535685	66536003	Micro,Oligo
chr8	66536043	66536266	Micro,Astro
chr8	66536890	66537112	Oligo,ExN,Astro,Micro,SUB
chr8	66538323	66538326	Oligo,OPC,Micro,InN,ExN,VIP,SUB
chr8	66540487	66540497	Oligo,Astro,ExN,InN,PVALB,VIP,SST,SUB
chr8	66540531	66540623	Astro,Oligo,OPC
chr8	66541659	66542392	Oligo,Micro,InN,SST,NR2F2-LAMP5
chr8	66542431	66542445	Oligo,Astro,DG,Micro,ExN,InN,VIP,SST,SUB
chr8	66542487	66542557	Oligo,Astro,OPC,Micro,InN,SST,NR2F2-LAMP5
chr8	66542577	66542686	Oligo,Astro,OPC,Micro,SUB
chr8	66542699	66542800	Oligo,OPC,Micro,SUB
chr8	66549079	66549241	Oligo,Micro,ExN,Astro
chr8	66555413	66556094	Oligo,ExN,InN,SST,NR2F2-LAMP5,SUB
chr8	66559688	66559691	Oligo,PVALB,Micro
chr8	66560257	66560260	Astro,Oligo,Micro
chr8	66560989	66560994	ExN,InN,CA,PVALB,SST,NR2F2-LAMP5,SUB,Oligo,Micro
chr8	66561960	66561963	Micro,Oligo
chr8	66563207	66563226	OPC,Oligo,Micro,ExN,SUB
chr8	66565460	66565620	Astro,Micro,SUB
chr8	66566781	66566959	Astro,OPC,SUB
chr8	66574260	66574263	ExN,Oligo,InN,CA,NR2F2-LAMP5,Micro,Astro,VIP,OPC
chr8	66584568	66584571	Micro,Astro
chr8	66606591	66606861	Oligo,Micro,Astro,SUB,OPC
chr8	66614399	66614402	ExN,Oligo,CA,SST,SUB,Astro
chr8	66614901	66614904	Micro,SST,Astro,Oligo
chr8	66617490	66617514	Oligo,Micro,ExN,InN,PVALB,VIP,DG
chr8	66623469	66623594	Oligo,Astro,OPC,Micro,SUB
chr8	66626037	66626040	ExN,InN,Astro,OPC,DG,SUB,Micro,Oligo,SST
chr8	66626170	66626173	OPC,Astro,InN,ExN,Endo-VLMC,NR2F2-LAMP5,Oligo,Micro
chr8	66630481	66630484	Astro,OPC,Oligo
chr8	66634574	66634891	Oligo,Micro,ExN,DG,SUB
chr8	66634890	66634923	Oligo,Micro,OPC,SUB
chr8	66642086	66642215	Oligo,DG,NR2F2-LAMP5,SUB,Micro,OPC,Astro,Endo-VLMC
chr8	66643569	66643636	Oligo,Micro,SUB
chr8	66654737	66654862	Oligo,ExN,Astro,VIP,SUB
chr8	66663053	66663063	Micro,OPC,ExN,Oligo
chr8	66663141	66663210	Micro,SUB,Oligo
chr8	66664500	66664654	Micro
chr8	66664703	66664798	Micro,Oligo,OPC,Astro,Endo-VLMC
chr8	66664941	66665567	Micro,Oligo,Astro
chr8	66670305	66670308	Micro,Astro,Oligo,OPC
chr8	66671165	66671780	Oligo,ExN,Astro,Micro,SUB
chr8	66672493	66672652	Oligo,OPC,Micro,ExN,SST,SUB
chr8	66673778	66673781	Oligo,OPC,Micro,ExN,InN,Astro,VIP,DG,NR2F2-LAMP5,SUB
chr8	66674713	66674728	ExN,Oligo,CA,SUB,Micro,Astro
chr8	66674817	66675024	ExN,SUB
chr8	66682596	66683118	OPC,Micro,SUB
chr8	66684377	66684735	Astro,Micro,ExN,InN,Endo-VLMC,SUB
chr8	66686073	66686076	Oligo,Micro,ExN,Astro,SUB
chr8	66689362	66689562	Micro,Oligo,OPC
chr8	66696540	66696798	Micro,Oligo
chr8	66709756	66709810	Micro,Astro
chr8	66711426	66711429	Oligo,Micro,OPC,InN,Astro,VIP
chr8	66711874	66711877	Micro,InN,Astro,ExN,SST,Oligo,VIP,DG
chr8	66713700	66714998	Oligo,InN,VIP,SUB
chr8	66716250	66716644	Micro,ExN,VIP,SUB,OPC
chr8	66719989	66720104	Astro,Micro,SUB
chr8	66720876	66721205	Oligo,Micro,ExN,DG,SUB,OPC
chr8	66726239	66726242	Oligo,ExN,DG,Micro
chr8	66726258	66726261	Oligo,DG,Micro,ExN,OPC,InN,NR2F2-LAMP5,SUB
chr8	66726376	66726430	Oligo,ExN,DG,Micro,Astro,VIP,SUB
chr8	66727588	66727862	Oligo,Micro,InN,Astro,VIP,SST
chr8	66733471	66733474	Oligo,Astro,OPC,Micro,ExN,InN,Endo-VLMC,PVALB,SST,NR2F2-LAMP5,SUB
chr8	66734131	66734134	Oligo,Astro,OPC,Micro,ExN,InN,Endo-VLMC,PVALB,VIP,SUB
chr8	66735978	66735981	Oligo,CA,DG,Micro,InN,Astro,ExN,PVALB,VIP,SST,SUB
chr8	66738461	66738652	Oligo,Micro,ExN,Astro,VIP,SUB,OPC
chr8	66742005	66742008	OPC,Astro,Oligo,Micro,ExN,SUB
chr8	66747764	66748613	Micro
chr8	66752186	66752777	Micro,Astro
chr8	66756136	66756182	Oligo,Micro,ExN,Astro,OPC,SUB
chr8	66759147	66759173	Oligo,ExN,Micro,SUB
chr8	66760356	66760359	Oligo,Astro,Micro
chr8	66761512	66761541	Oligo,ExN,Micro,Astro,Endo-VLMC,PVALB,SUB
chr8	66765291	66765294	Oligo,Micro,Astro,OPC,ExN,SUB
chr8	66770242	66770245	Oligo,Micro,Astro,OPC,SST,SUB
chr8	66770605	66771718	Oligo,OPC,Micro,InN,ExN,DG,SUB
chr8	66774155	66774158	Oligo,Micro,ExN,InN,Astro,PVALB,VIP,SST,DG,SUB
chr8	66774267	66774270	Oligo,Micro,ExN,PVALB,SUB
chr8	66776079	66776263	Oligo,Micro,VIP
chr8	66776978	66776995	Micro,Oligo,SUB
chr8	66777575	66778182	Astro,Oligo,SUB
chr8	66778357	66778361	Oligo,Astro,OPC,Micro,SUB
chr8	66778364	66778421	Oligo,Astro,Micro,ExN
chr8	66780284	66780287	Oligo,OPC,Micro,ExN,InN,VIP,SST,DG,SUB
chr8	66780593	66780596	Micro,Oligo,Endo-VLMC,ExN,OPC,Astro,SUB
chr8	66780669	66781098	Oligo,Astro,Micro,SUB
chr8	66781271	66781584	Micro,SUB
chr8	66782208	66782211	Micro,Oligo,Astro,ExN,SUB,OPC
chr8	66782630	66782633	Micro,Oligo,ExN,InN,Astro,Endo-VLMC,PVALB,VIP,DG,NR2F2-LAMP5,SUB,OPC
chr8	66784361	66785476	Micro,ExN,SUB
chr8	66785553	66785823	Micro,Astro,ExN,InN,SUB
chr8	66786581	66787070	Astro,Micro
chr8	66787625	66788313	Oligo,Astro,SUB,OPC
chr8	66789099	66789102	Oligo,Micro,Astro,ExN,Endo-VLMC,NR2F2-LAMP5,SUB,OPC
chr8	66791360	66791363	Oligo,Astro,Micro,ExN,SUB,OPC
chr8	66793183	66793186	Oligo,Micro,ExN,Astro,SUB
chr8	66793799	66793997	Micro,Astro
chr8	66796796	66797308	Oligo,Micro,Astro,SUB
chr8	66797464	66797467	Oligo,OPC,Micro,ExN,DG
chr8	66807512	66807515	Oligo,Micro,ExN,InN,Astro,OPC,Endo-VLMC,PVALB,VIP,SST,DG,SUB
chr8	66818223	66818226	Oligo,Astro,Micro,OPC
chr8	66820362	66820389	Oligo,OPC,Micro,InN,Astro,VIP,SUB
chr8	66824280	66824408	Astro,Oligo,Micro,ExN,InN,CA,SUB
chr8	66825122	66825368	Astro
chr8	66825452	66825599	Oligo,Astro,OPC,Micro
chr8	66827850	66828103	Astro
chr8	66829191	66829414	Astro,Micro
chr8	66830537	66830577	Astro,Micro,SUB
chr8	66831930	66832149	Oligo,ExN,Micro,Astro,InN,SUB
chr8	66835963	66835996	Oligo,ExN,Astro,Micro,SUB
chr8	66839685	66839699	Oligo,Micro,Astro,SUB
chr8	66839797	66840061	Oligo,Micro,InN,ExN,Astro,VIP,SUB
chr8	66844654	66844814	Astro,Oligo,Micro,ExN,DG,SUB
chr8	66847324	66847327	Oligo,Astro,Micro,ExN
chr8	66848161	66848335	Oligo,Astro,ExN,InN,Micro,VIP,SUB
chr8	66853459	66853462	Oligo,Micro,InN,Astro,SUB,OPC
chr8	66864651	66864945	Micro
chr8	66870385	66870495	ExN,Oligo,DG,SUB,Micro,OPC
chr8	66879516	66879549	Oligo,Astro,Micro
chr8	66885974	66886007	Oligo,Micro,OPC,ExN,Astro,SUB
chr8	66889788	66889829	Oligo,Micro,Astro,SUB,OPC
chr8	66891752	66892028	ExN,Astro,DG,Micro,Oligo,SUB
chr8	66893877	66893999	Oligo,Astro,OPC,SUB
chr8	66900785	66900788	Micro,Oligo,OPC,ExN,InN,Astro,PVALB,VIP,DG,SUB
chr8	66916473	66916891	Micro
chr8	66917506	66918211	Micro
chr8	66919026	66919029	Oligo,Micro,InN,Astro,SUB
chr8	66919642	66919731	ExN,Oligo,DG,SUB,Astro,VIP
chr8	66923115	66923140	Oligo,Astro,SST,Micro,ExN,InN,Endo-VLMC,PVALB,VIP,DG,NR2F2-LAMP5
chr8	66923139	66923184	Oligo,OPC,ExN,Astro
chr8	66923183	66923625	Micro,Oligo,InN,PVALB,ExN,SUB
chr8	66924363	66924496	Micro
chr8	66929689	66929692	Micro,Oligo,Astro
chr8	66933105	66933108	Micro,ExN,VIP,SUB
chr8	66939596	66939693	Oligo,Micro,ExN,DG,SUB
chr8	66939692	66939696	Oligo,ExN,Micro,SUB
chr8	66939795	66939804	Oligo,OPC,Micro,Astro,ExN,VIP,DG
chr8	66945731	66945734	Oligo,DG,Micro,OPC,Astro,InN
chr8	66948133	66948136	Oligo,Astro,Micro,SUB
chr8	66963213	66963271	Micro,Oligo,Endo-VLMC,InN,Astro
chr8	66963314	66963366	Micro,InN,Oligo,Endo-VLMC,SST,Astro
chr8	66963410	66963509	Micro,Astro
chr8	66963508	66963583	Micro,Astro
chr8	66964197	66964200	Micro,Astro,Oligo
chr8	66968206	66968495	Oligo,Astro,SUB
chr8	66980864	66980882	Micro,ExN,DG,Oligo
chr8	66985582	66985596	Oligo,OPC,Micro,ExN,Astro,SUB
chr8	66990290	66990644	Oligo,Micro,Endo-VLMC,Astro
chr8	66995048	66995214	Micro,Endo-VLMC,ExN,Astro,DG
chr8	67004719	67004993	Oligo,OPC,Astro,Micro,ExN,InN,VIP,SST,SUB
chr8	67007547	67007912	Oligo,Micro,ExN,Astro,OPC,DG,SUB
chr8	67008599	67008602	Oligo,ExN,InN,Astro,SUB
chr8	67009939	67009974	Micro
chr8	67027823	67027989	Astro,DG,Micro
chr8	67029595	67029624	Oligo,Micro,SST,NR2F2-LAMP5
chr8	67059636	67059639	Oligo,Micro,ExN,InN,Astro,CA,PVALB,DG,NR2F2-LAMP5,SUB
chr8	67060315	67061031	Oligo,Micro
chr8	67063333	67063342	Micro,Oligo
chr8	67063574	67063584	Micro,OPC,ExN,Oligo
chr8	67065355	67065579	Oligo,ExN,OPC,InN,SUB,Micro
chr8	67065673	67066103	ExN,Oligo,Astro,OPC,SUB,Micro
chr8	67068682	67068879	Oligo,Micro,ExN,InN,Astro,SUB,OPC
chr8	67071729	67071732	Astro,Micro,Oligo,SUB,OPC
chr8	67073978	67073991	Oligo,Micro,Astro,SUB,OPC
chr8	67109134	67109156	ExN,Astro,DG,Micro
chr8	67109727	67109979	ExN,DG
chr8	67125016	67125072	Oligo,Astro,Micro
chr8	67126566	67126672	DG,Micro,SUB
chr8	67137459	67137608	ExN,Micro,Endo-VLMC,SUB,Oligo
chr8	67138537	67138540	Oligo,Micro,Astro,SUB,OPC
chr8	67158479	67158542	Micro,Oligo,Astro
chr8	67172816	67172819	Oligo,Micro,ExN,Astro,SUB
chr8	67174718	67174721	Oligo,InN,Astro,NR2F2-LAMP5,Micro
chr8	67185381	67185384	Oligo,Micro,Astro,SUB
chr8	67187624	67187862	Oligo,Micro,Astro,SUB
chr8	67188027	67188310	Oligo,Astro,Micro,SUB,OPC
chr8	67191323	67191409	ExN,InN,SUB,Oligo
chr8	67193472	67193559	ExN,VIP,DG,SUB,Oligo
chr8	67196559	67196826	Oligo,DG,Micro,Astro,OPC,Endo-VLMC,SUB
chr8	67198649	67198690	Micro,Astro,Oligo
chr8	67201397	67201400	Oligo,Micro,OPC,Astro
chr8	67208060	67208165	Micro,Astro,Oligo
chr8	67209190	67209295	Oligo,Micro,Astro,SUB
chr8	67217291	67218170	Oligo,Micro,Astro,SUB,OPC
chr8	67218893	67218896	Oligo,Astro,Micro,SUB
chr8	67219001	67219004	Oligo,Astro,Endo-VLMC
chr8	67219004	67219007	Oligo,Astro,SUB
chr8	67220964	67221151	Oligo,Micro,Astro
chr8	67231653	67231857	Oligo,Micro,Astro,SUB,OPC
chr8	67241344	67242578	Oligo,Micro,Astro,Endo-VLMC
chr8	67250586	67250614	ExN,Micro,DG,SUB,Oligo
chr8	67251363	67251763	Oligo,Astro,Micro
chr8	67255649	67255842	ExN,Oligo,PVALB,DG,SUB,Micro,Astro,Endo-VLMC,OPC
chr8	67263435	67263444	Oligo,Micro,ExN,OPC,Astro,Endo-VLMC,VIP,SUB
chr8	67264602	67264843	Oligo,Micro,Astro,SUB
chr8	67290833	67290922	Oligo,Micro,Astro,SUB
chr8	67305262	67305265	Oligo,ExN,Micro,InN,Astro,SUB
chr8	67307460	67308041	Oligo,Micro
chr8	67311675	67311829	Oligo
chr8	67311837	67312047	Oligo,Astro,Micro,VIP,SUB
chr8	67312671	67312674	Micro,ExN,SUB,Oligo
chr8	67313667	67313717	ExN,Astro,PVALB,DG,SUB,Micro
chr8	67315557	67315560	Astro,ExN,Endo-VLMC,DG,Micro,SUB
chr8	67317264	67317409	Micro,InN,VIP,Oligo
chr8	67321097	67321100	Oligo,ExN,DG,Micro,InN,PVALB
chr8	67324241	67324252	Oligo,Micro,InN,Astro,VIP,OPC
chr8	67334463	67334802	ExN,SUB,Micro
chr8	67334801	67335096	Oligo,InN,ExN,CA,DG,SUB,Micro
chr8	67339413	67339416	ExN,Oligo,CA,Endo-VLMC,SST,DG,SUB,Micro,Astro,OPC,NR2F2-LAMP5
chr8	67340372	67340892	Oligo,Astro,Micro
chr8	67342329	67342614	InN,ExN,VIP,DG,NR2F2-LAMP5,SUB
chr8	67344704	67344789	Micro,ExN,SUB,Astro
chr8	67351423	67351426	OPC,Oligo,Micro
chr8	67353620	67353635	Micro,Oligo
chr8	67358446	67358452	Oligo,Astro,Micro,SUB
chr8	67358484	67358487	Oligo,ExN,Micro,InN,Astro,SUB
chr8	67363806	67363809	Oligo,Micro,Astro,OPC
chr8	67366314	67366317	Micro,Oligo,Astro
chr8	67367162	67367370	Oligo,OPC,Micro,ExN,Astro,SUB
chr8	67369079	67369082	Oligo,OPC,Endo-VLMC,Micro,ExN,InN,Astro,PVALB,VIP,NR2F2-LAMP5,SUB
chr8	67370900	67371286	Oligo,Micro,InN,SUB
chr8	67373874	67373934	Micro,Oligo
chr8	67374761	67374994	OPC,Oligo,ExN,InN,NR2F2-LAMP5,SUB
chr8	67375376	67375379	Micro,ExN,InN,Endo-VLMC,NR2F2-LAMP5,SUB,Oligo,OPC
chr8	67381125	67381128	Oligo,OPC,ExN,Astro,DG,NR2F2-LAMP5,SUB
chr8	67384566	67384569	Micro,Oligo,Astro
chr8	67387642	67387793	Astro,OPC,Oligo,Micro,ExN,InN,VIP,SUB
chr8	67391277	67391280	Oligo,Micro,Astro,OPC
chr8	67392287	67392414	Micro,Oligo
chr8	67392930	67394126	Micro
chr8	67400984	67401222	Micro,Oligo,Astro
chr8	67401609	67401612	Oligo,OPC,Astro,Micro,InN,ExN,SUB
chr8	67410309	67410521	ExN,SUB
chr8	67410716	67410967	Micro,SUB,Oligo
chr8	67416162	67416521	Micro,Oligo
chr8	67427119	67427655	Oligo,Micro,ExN,Astro,VIP,SUB
chr8	67428050	67428053	Micro,Oligo,Astro
chr8	67429386	67429596	Oligo,OPC,Micro,ExN,SUB
chr8	67434175	67434178	Oligo,CA,Micro,Astro
chr8	67434622	67434646	Oligo,ExN,Micro,SUB
chr8	67434667	67434780	Oligo,Micro
chr8	67434779	67434800	Oligo,Micro,ExN,SUB
chr8	67438212	67438215	Oligo,Micro,ExN,OPC,Astro,SUB
chr8	67457891	67457962	OPC,Oligo,Micro,InN,ExN,SUB
chr8	67479831	67479965	Oligo,Micro,ExN,Astro,CA,DG,SUB
chr8	67482019	67482022	Oligo,Micro,Astro,InN,OPC,ExN,CA,DG,SUB
chr8	67489960	67490089	Micro,ExN,Oligo,OPC,CA,DG,SUB,Astro,PVALB
chr8	67492636	67492967	Oligo,Astro,Micro,ExN,Endo-VLMC,SUB,OPC
chr8	67499964	67500096	Oligo,Micro
chr8	67501779	67501782	Oligo,Astro,OPC,ExN,DG,Micro,InN,SST
chr8	67506871	67507037	Oligo,Astro,Micro,ExN,VIP,SUB
chr8	67507612	67507615	Oligo,ExN,Micro,Astro,InN,VIP,SUB
chr8	67512411	67512509	OPC,Astro,ExN,Micro
chr8	67527945	67528159	Oligo,ExN,DG,Astro,Micro,OPC
chr8	67536771	67536865	Oligo,ExN,Astro,Micro,SUB
chr8	67541428	67541788	Oligo,Micro,ExN,DG,SUB
chr8	67543575	67543578	Micro,Endo-VLMC,Oligo
chr8	67544468	67544560	Oligo,Micro,InN,Astro,ExN,SUB
chr8	67549804	67549807	Oligo,Micro,Astro
chr8	67557137	67557140	Oligo,Micro,ExN,Astro,InN,OPC,DG,SUB
chr8	67557900	67558541	Oligo,Micro,ExN,Astro,VIP,SUB
chr8	67561378	67561489	Astro,OPC,Micro,SUB
chr8	67569449	67569557	Oligo,Astro,ExN,SUB
chr8	67572337	67572629	Oligo,Astro,VIP,Micro,ExN,SUB
chr8	67572628	67572705	Astro,Oligo,Micro,Endo-VLMC
chr8	67579974	67580296	Micro,Oligo
chr8	67600764	67601248	Oligo,Astro,Micro
chr8	67601687	67601749	ExN,CA,SUB,Oligo
chr8	67602439	67603001	Micro,ExN,DG,SUB,Oligo
chr8	67604245	67604471	Micro,Astro,Oligo
chr8	67607724	67607727	Oligo,Micro,Astro,SUB,OPC
chr8	67613124	67613127	Micro,ExN,Astro,Oligo
chr8	67613897	67613900	InN,Oligo,ExN,DG,SUB,Astro,SST
chr8	67614041	67614084	Oligo,OPC,Micro,ExN,InN,SST,SUB
chr8	67618725	67619091	Oligo,OPC,Micro,ExN,SUB
chr8	67621521	67621524	Oligo,Micro,Astro,OPC,InN
chr8	67626730	67626733	Micro,Oligo,ExN,CA,InN,OPC,Astro,VIP,NR2F2-LAMP5,SUB
chr8	67627181	67627184	Oligo,Micro,Astro,OPC,ExN,CA,PVALB,DG,NR2F2-LAMP5,SUB
chr8	67639336	67639339	Astro,OPC,DG,Oligo,Micro
chr8	67647731	67648198	Micro
chr8	67648384	67648924	Astro,OPC,Oligo,DG,Micro,ExN,PVALB,SST,SUB
chr8	67649679	67649682	Astro,Endo-VLMC,Oligo
chr8	67658032	67658103	Micro,Oligo
chr8	67661277	67661423	Micro,Oligo,SUB
chr8	67663007	67663010	Micro,Oligo
chr8	67669051	67669056	Oligo,Micro,ExN,Astro,SUB
chr8	67672718	67672959	Oligo,Micro,ExN,SUB
chr8	67672958	67673150	Oligo,Micro,ExN,SUB
chr8	67676319	67676322	Oligo,OPC,Astro,ExN,SUB
chr8	67684427	67684658	Oligo,Astro,OPC,DG,Micro,ExN,PVALB,SST,SUB
chr8	67689191	67689194	Micro,ExN,Oligo,CA,SUB,OPC
chr8	67692910	67693016	InN,Oligo,VIP,DG,NR2F2-LAMP5,Micro,ExN,OPC,SUB
chr8	67693133	67693136	Oligo,ExN,Astro,OPC,Micro
chr8	67693292	67693389	InN,Oligo,ExN,VIP,DG,Micro,SUB
chr8	67694399	67694402	Oligo,OPC,Micro,ExN,Astro,SUB
chr8	67694886	67695225	Oligo,Micro,ExN,OPC,Astro,SUB
chr8	67700072	67700125	Oligo,Micro,ExN,Astro,InN,VIP,SUB,OPC
chr8	67711191	67711194	Oligo,Astro,Micro,ExN,InN,SST,DG,SUB
chr8	67717210	67717213	Oligo,InN,OPC,SST,Micro,ExN,CA,VIP,DG,SUB
chr8	67720511	67720787	Micro,Astro,Oligo
chr8	67721275	67721613	Oligo,Micro,InN,Astro,VIP
chr8	67726404	67726434	Astro,Micro,ExN,SST,SUB
chr8	67729665	67729699	Micro,ExN,InN,Endo-VLMC,VIP,DG,Oligo
chr8	67732347	67732350	Micro,Endo-VLMC,Oligo
chr8	67733825	67733828	Micro,ExN,SUB
chr8	67739306	67739309	Oligo,OPC,Micro,ExN,InN,Astro,CA,VIP,DG,NR2F2-LAMP5,SUB
chr8	67739464	67739467	Micro,Endo-VLMC,Oligo,Astro
chr8	67741701	67742237	Oligo,Micro,Astro,SUB
chr8	67745273	67745360	Micro,SUB
chr8	67746001	67746435	Micro,SUB
chr8	67748165	67748364	Micro,Oligo
chr8	67759515	67759518	Oligo,OPC,ExN,InN,Astro,Micro,PVALB,SST,SUB
chr8	67763281	67763326	Micro,Endo-VLMC,Astro,SUB
chr8	67764577	67764941	Astro,Oligo,Micro
chr8	67767895	67767954	ExN,InN,CA,SST,DG,SUB,Oligo
chr8	67775508	67775519	Micro,Oligo,OPC,Endo-VLMC,ExN,InN,Astro,SST
chr8	67777067	67777393	ExN,DG,SUB
chr8	67778367	67778370	Oligo,OPC,Astro,SUB,Micro,InN,PVALB,SST
chr8	67778756	67779205	ExN,DG,SUB,Oligo
chr8	67783354	67783472	Astro,Oligo,Micro,ExN,SUB
chr8	67785597	67786064	ExN,SUB
chr8	67786125	67786244	Oligo,ExN,Astro,SUB
chr8	67793917	67794330	ExN,CA,DG,SUB,Oligo
chr8	67794639	67795244	Oligo,Astro,OPC,Micro,ExN,SUB
chr8	67804855	67804858	Micro,InN,OPC,Oligo,CA,VIP,Astro
chr8	67808706	67808709	Micro,Astro,Oligo
chr8	67811229	67811339	Oligo,Astro,ExN,Micro,SUB
chr8	67815532	67815535	Oligo,Micro,Astro,OPC,SUB
chr8	67816293	67816296	InN,Oligo,Astro,NR2F2-LAMP5,Micro,ExN,OPC,DG,SUB
chr8	67817026	67817089	Oligo,NR2F2-LAMP5,Astro,OPC
chr8	67817769	67817772	Oligo,OPC,ExN,Astro,CA,SUB
chr8	67818013	67818029	Oligo,Micro,Astro,SUB
chr8	67820973	67820976	Micro,ExN,Endo-VLMC,NR2F2-LAMP5,SUB,Astro
chr8	67821420	67821423	Oligo,Micro,InN,ExN,NR2F2-LAMP5,SUB
chr8	67824825	67825165	Astro,SUB
chr8	67826202	67826205	Micro,Oligo,Astro
chr8	67827362	67827365	Oligo,OPC,Micro,Astro,SUB
chr8	67828269	67828272	Oligo,OPC,Micro,ExN,Astro,SST,DG,SUB
chr8	67830618	67830847	Astro,Micro,SUB
chr8	67849281	67849284	Oligo,Micro,Astro,OPC,InN,ExN,SUB
chr8	67858163	67858250	Oligo,Micro,ExN,InN,PVALB,SST,SUB
chr8	67858344	67858347	Oligo,OPC,Micro,ExN,Endo-VLMC,PVALB,SUB
chr8	67858382	67858411	Oligo,Micro,Astro,SUB
chr8	67858706	67858709	Micro,InN,OPC,Oligo,Endo-VLMC,ExN,Astro,SUB
chr8	67865149	67865157	Micro,Oligo
chr8	67866514	67866614	Oligo,OPC,Micro,ExN,InN,Astro,Endo-VLMC,PVALB,SST,DG,SUB
chr8	67882185	67882247	Micro,Oligo,Endo-VLMC,Astro,ExN
chr8	67882622	67882625	Oligo,Micro,ExN,InN,Astro,PVALB,VIP,DG,SUB
chr8	67887736	67887739	Astro,OPC,PVALB,Micro,SUB
chr8	67901951	67902828	Micro
chr8	67903262	67903265	Micro,Oligo,ExN,InN,OPC,Astro,VIP,SST,DG,NR2F2-LAMP5,SUB
chr8	67915596	67916161	Oligo,Astro,ExN,Micro,InN,PVALB,SST,SUB
chr8	67917082	67917085	Micro,Oligo
chr8	67920925	67920928	Oligo,Astro,ExN,SUB
chr8	67921958	67922044	Oligo,Astro,Micro
chr8	67922086	67922089	Micro,Oligo,Astro,ExN,SUB,OPC
chr8	67941902	67941905	Oligo,Micro,ExN,InN,Astro,OPC,SST,SUB
chr8	67946740	67947192	Oligo,Micro,InN,Astro,ExN,PVALB,VIP,SUB
chr8	67948971	67948974	Oligo,Micro,Astro,SUB,OPC
chr8	67950077	67950080	Astro,OPC,ExN,Oligo,SUB
chr8	67950412	67951419	Oligo,Micro,ExN,VIP,SUB
chr8	67953720	67953723	OPC,Astro,Oligo,InN,ExN,VIP,SUB
chr8	67954970	67955001	Astro,Oligo
chr8	67955000	67955382	Astro
chr8	67956284	67956484	OPC,Astro,Oligo,ExN,SUB
chr8	67956966	67956969	Oligo,Astro,Micro,ExN,OPC,SUB
chr8	67957192	67957520	Astro,SUB
chr8	67959277	67959369	Astro
chr8	67960079	67960938	Astro,ExN,SUB
chr8	67961813	67962456	Astro,SUB
chr8	67964252	67964255	Astro,Oligo,Micro,ExN,InN,OPC,DG,SUB
chr8	67964797	67965107	Micro,Astro,Endo-VLMC,Oligo,SUB
chr8	67967537	67969188	Astro
chr8	67969187	67969817	Micro,Oligo
chr8	67970920	67971220	Astro,Oligo,DG,Micro,SUB
chr8	67971327	67971330	Oligo,Astro,Micro,ExN,SUB
chr8	67971856	67972611	Micro,Oligo
chr8	67973071	67973074	Oligo,Micro,ExN,InN,Astro,OPC,Endo-VLMC,VIP,SST,DG,NR2F2-LAMP5,SUB
chr8	67975202	67975205	Astro,Oligo,Micro,ExN,VIP,SUB
chr8	67979080	67979083	Oligo,Astro,Micro,InN,OPC,ExN,VIP,SST,NR2F2-LAMP5,SUB
chr8	67979520	67980125	Micro,Astro,Oligo
chr8	67981900	67981903	Micro,Oligo,Astro,Endo-VLMC,SUB,OPC
chr8	67984253	67984256	Oligo,Astro,ExN,InN,Micro,OPC,SUB
chr8	67984287	67984290	Oligo,Astro,Endo-VLMC,Micro,ExN,InN,CA,DG,SUB
chr8	67984750	67984958	Oligo,Astro,OPC,ExN,SST,SUB
chr8	67984957	67986087	Oligo,ExN,Micro,SUB
chr8	67988485	67988488	Oligo,Micro,InN,Astro,SUB,OPC
chr8	67992650	67992846	Oligo,Astro,Micro,ExN,DG,SUB
chr8	67994224	67994440	Oligo,Micro,ExN,InN,OPC,VIP,DG,SUB
chr8	67999583	67999586	Oligo,Astro,OPC,DG,Micro,InN,ExN,SUB
chr8	68003584	68003587	Micro,Oligo
chr8	68006677	68007140	Astro,OPC,Micro,SUB
chr8	68009171	68009265	Micro,Oligo,SUB
chr8	68011988	68013074	Oligo,Micro,ExN,SUB
chr8	68013956	68014441	Oligo,Micro,ExN,Astro,SUB
chr8	68014440	68014831	Oligo,ExN,Astro,SUB,OPC
chr8	68018683	68018686	Oligo,InN,Astro,DG,OPC
chr8	68019207	68020037	Oligo,OPC,Astro,Micro,SUB
chr8	68020248	68020729	Oligo,OPC,Micro,ExN,SUB
chr8	68022638	68022803	Oligo,Micro,SUB
chr8	68030470	68030731	Oligo,Astro,Micro,InN,ExN,PVALB,SUB
chr8	68031593	68032572	Astro,ExN,SUB
chr8	68032653	68033014	Oligo,Astro,ExN,OPC,Micro,SST,SUB
chr8	68033661	68033914	Oligo,Micro,ExN,DG,SUB
chr8	68035368	68035404	Oligo
chr8	68039076	68039079	Oligo,ExN,OPC,Astro,Micro,Endo-VLMC,VIP,SUB
chr8	68046388	68046471	Micro,ExN,Oligo
chr8	68048874	68048877	Oligo,Micro,InN,Astro,ExN,OPC
chr8	68052000	68052003	Oligo,ExN,Astro,OPC,SUB
chr8	68059681	68059712	Oligo,Astro,OPC,ExN,Micro,InN,Endo-VLMC,PVALB,DG,SUB
chr8	68066442	68066445	Micro,Astro,Oligo
chr8	68071683	68071686	Oligo,OPC,Micro,InN,ExN,Endo-VLMC,PVALB,VIP,SST,SUB
chr8	68073714	68073717	Oligo,Astro,OPC
chr8	68073962	68073991	Astro,Micro,ExN,SUB
chr8	68074291	68075129	Oligo,Astro,Micro,SUB,OPC
chr8	68075962	68075965	Oligo,Micro,OPC,SUB
chr8	68076811	68077515	Oligo,Micro,ExN,SST,SUB
chr8	68079216	68079250	Oligo,InN,OPC,ExN,Astro,VIP,SUB
chr8	68081603	68081765	Oligo
chr8	68082454	68082804	Oligo,OPC,Micro,ExN,InN,Astro,Endo-VLMC,VIP,DG,NR2F2-LAMP5,SUB
chr8	68083256	68083556	Oligo,SUB
chr8	68083719	68083722	Oligo,Astro,SUB
chr8	68084849	68084852	Micro,Astro,OPC,Oligo,Endo-VLMC,ExN,InN,CA,VIP,NR2F2-LAMP5,SUB
chr8	68086562	68086571	Oligo,Micro,OPC
chr8	68094265	68094268	Micro,ExN,DG,Oligo,Astro
chr8	68097110	68097125	ExN,Oligo,SUB,Micro,Astro,VIP,DG,OPC
chr8	68097208	68097211	Micro,ExN,CA,SUB,Oligo
chr8	68102890	68102932	ExN,SUB,Oligo,Astro
chr8	68104061	68104105	Micro,SUB
chr8	68105173	68105176	Oligo,OPC,Astro,Micro,ExN,SUB
chr8	68105519	68105522	ExN,Astro,OPC
chr8	68108114	68108117	InN,Astro,NR2F2-LAMP5,Oligo
chr8	68114801	68114816	Astro,Oligo
chr8	68116380	68116383	Astro,Oligo,Endo-VLMC,SST
chr8	68134364	68134367	Oligo,Micro,Astro,OPC
chr8	68134546	68134612	ExN,Astro,Oligo,OPC,Micro,InN,VIP
chr8	68136254	68136594	Astro,Micro,ExN
chr8	68136894	68136897	Micro,Astro,Oligo,SUB
chr8	68146241	68146303	Micro,Oligo,Astro
chr8	68154651	68154803	Oligo,Astro,Micro,InN,ExN,SUB
chr8	68155570	68155573	Micro,Oligo
chr8	68166151	68166389	ExN,DG,SUB,Oligo
chr8	68170341	68170453	Oligo,Micro,ExN,SUB
chr8	68182295	68182298	Micro,ExN,SUB,Oligo,Astro
chr8	68183034	68183594	ExN,DG,SUB,Oligo
chr8	68184689	68184753	Astro,OPC,Oligo,ExN,SUB
chr8	68185016	68185019	Micro,ExN,InN,Astro,SUB,Oligo
chr8	68185045	68185127	Micro,Oligo
chr8	68190106	68190391	ExN,DG,SUB,Oligo
chr8	68191190	68191193	Oligo,InN,Astro,Micro,ExN,Endo-VLMC,SUB
chr8	68192312	68192467	ExN,Astro,CA,VIP,DG,Micro
chr8	68194714	68194789	Oligo,Micro
chr8	68196758	68196771	Micro,Oligo
chr8	68198465	68198685	Astro,OPC
chr8	68204320	68204778	Oligo,Astro,Micro
chr8	68214529	68214752	Astro,Oligo
chr8	68218638	68218650	Astro,Oligo,NR2F2-LAMP5,Micro,ExN,SUB
chr8	68222295	68222298	Micro,Astro,OPC,ExN,Oligo
chr8	68222895	68222898	Micro,InN
chr8	68223528	68223531	Astro,OPC,Oligo
chr8	68229282	68229942	Astro,OPC,Micro,ExN,CA,SUB
chr8	68230749	68230993	Astro,DG
chr8	68230992	68231059	ExN,Micro,Astro,CA,Oligo,OPC
chr8	68235281	68235284	Micro,Oligo
chr8	68239163	68239166	Micro,Oligo,Astro,OPC
chr8	68239361	68239364	Oligo,Astro,OPC,Micro,ExN,InN,Endo-VLMC,PVALB,VIP,NR2F2-LAMP5,SUB
chr8	68241451	68241485	Micro,Oligo
chr8	68243750	68244023	Oligo,OPC,Micro,InN,ExN,SUB
chr8	68245380	68245735	Oligo,Astro,OPC,Micro,InN,Endo-VLMC,SST
chr8	68248185	68248419	Micro
chr8	68255767	68255770	Micro,ExN,Oligo
chr8	68256578	68256802	Astro,SUB
chr8	68256929	68256932	Astro,OPC,VIP,DG,Micro
chr8	68257940	68257943	Micro,Oligo,DG,ExN,Astro,OPC,SUB
chr8	68258542	68258627	Micro,Oligo,OPC
chr8	68261088	68261157	Micro,Oligo
chr8	68263056	68263432	Micro,Oligo
chr8	68272078	68272119	Micro,Oligo,ExN,Astro,SUB
chr8	68276467	68276470	Micro,ExN,Oligo,Astro,CA
chr8	68300488	68300491	Micro,Oligo,Astro
chr8	68301495	68301720	Micro,ExN,SUB,Astro,Oligo
chr8	68317647	68317656	Micro,Endo-VLMC,Oligo
chr8	68318027	68318056	Micro,OPC,Oligo,InN,SST
chr8	68319701	68319704	Micro,Astro
chr8	68321603	68321606	Oligo,Astro,Micro,ExN,InN,PVALB,VIP,SUB
chr8	68322428	68322440	Micro,Oligo
chr8	68325102	68325187	Micro,Astro,Oligo,SUB
chr8	68325614	68325617	Oligo,Endo-VLMC,Micro,ExN,Astro,SUB
chr8	68326227	68326934	Micro,Oligo
chr8	68330191	68330276	ExN,DG,SUB,Oligo
chr8	68330313	68330316	ExN,Micro,DG,SUB,Oligo
chr8	68330469	68330493	Micro,ExN,PVALB,SST,DG,SUB,Oligo
chr8	68332960	68333272	ExN,DG,Oligo
chr8	68333900	68333903	Micro,ExN,InN,PVALB,VIP,DG,SUB,Oligo,Astro
chr8	68357686	68358442	Oligo,Astro,Micro
chr8	68359377	68359380	Oligo,OPC,DG,ExN,Astro,SUB
chr8	68361324	68361530	Micro,Oligo
chr8	68369248	68369251	Oligo,Astro,Micro,ExN,SUB
chr8	68372846	68372907	Micro,DG,Astro
chr8	68379060	68379342	Micro,OPC,Oligo
chr8	68386721	68386889	Astro,ExN,DG,Micro
chr8	68389772	68390355	Micro,Astro
chr8	68391806	68391836	Micro,Oligo,Astro
chr8	68412185	68412188	Oligo,OPC,Astro,DG,Micro,InN,VIP
chr8	68421207	68421210	Micro,InN,ExN,CA,Astro,SUB
chr8	68430809	68430812	Micro,Oligo
chr8	68435500	68435809	Oligo,InN,Micro,Astro,OPC
chr8	68451803	68451806	Micro,OPC,Astro,SUB
chr8	68458083	68458189	Oligo,Micro,Astro,SUB
chr8	68474982	68475083	Micro,ExN,Astro,Oligo
chr8	68476196	68476199	ExN,InN,Oligo,OPC,DG,NR2F2-LAMP5,SUB,Micro,Astro
chr8	68482259	68482262	OPC,Oligo,Endo-VLMC,DG,Micro,InN,Astro,PVALB,VIP,SUB
chr8	68498469	68498611	Oligo,DG,NR2F2-LAMP5,Micro,Astro,OPC,Endo-VLMC,SUB
chr8	68499204	68499207	Oligo,VIP,Micro,Astro
chr8	68504113	68504116	Micro,ExN,DG,Oligo,Astro,OPC
chr8	68508940	68508943	Micro,Endo-VLMC,ExN,Oligo,SUB
chr8	68511597	68511600	Micro,DG,Oligo,Astro,OPC
chr8	68513557	68513560	Micro,OPC,Oligo,ExN,InN,SST,SUB
chr8	68513598	68513738	Astro,Oligo,ExN,Micro
chr8	68523729	68523732	Micro,Astro,Oligo,DG,NR2F2-LAMP5,SUB,Endo-VLMC
chr8	68523869	68524012	Oligo,ExN,DG,Micro,Astro,SST,SUB
chr8	68556579	68556686	Micro,Oligo
chr8	68562162	68562165	Micro,Oligo,Astro,InN,PVALB
chr8	68564758	68564761	Micro,Astro,SUB
chr8	68565554	68565557	Oligo,OPC,Micro,ExN,InN,Astro,PVALB,DG
chr8	68569437	68569480	Micro,Endo-VLMC,Astro,Oligo
chr8	68570204	68570379	Micro,Oligo
chr8	68582689	68582692	Micro,Oligo,Astro
chr8	68591635	68591645	Oligo,Micro,Astro,ExN,VIP,SUB
chr8	68592928	68592931	Oligo,OPC,Astro,Micro,Endo-VLMC,SUB
chr8	68602053	68602120	Oligo,DG,Micro,Astro,InN,SUB
chr8	68609924	68609927	Oligo,OPC,DG,Micro,InN,Astro,VIP,NR2F2-LAMP5
chr8	68625510	68625647	Micro,DG,Oligo
chr8	68627340	68627343	Oligo,Astro,OPC,ExN,InN,SST,NR2F2-LAMP5,SUB
chr8	68629251	68629412	ExN,SUB,Astro,Oligo
chr8	68632813	68632846	Micro,ExN,Astro,SUB,OPC
chr8	68636200	68636690	Micro,Oligo
chr8	68640622	68640790	Oligo,Astro,Micro,ExN,InN,PVALB,VIP,SUB
chr8	68641292	68641466	Oligo,OPC,Micro,ExN,InN,CA,PVALB,SUB
chr8	68647269	68647382	Oligo,Astro,Micro,SUB,OPC
chr8	68647642	68647693	Oligo,Micro,ExN,SUB
chr8	68648538	68648650	OPC,Oligo,Micro,ExN,SUB
chr8	68649454	68649840	Oligo,InN,Astro,SUB
chr8	68666196	68666199	Oligo,Micro,OPC,Astro,InN,ExN,VIP,SST,NR2F2-LAMP5,SUB
chr8	68669466	68669469	Oligo,DG,Astro,Micro,SUB,OPC
chr8	68682892	68683071	ExN,DG,NR2F2-LAMP5,Oligo
chr8	68683853	68683856	Oligo,OPC,Micro,Astro,ExN,SST,DG,SUB
chr8	68692086	68692241	Oligo,OPC,Micro,InN,Astro,ExN,PVALB,VIP,NR2F2-LAMP5,SUB
chr8	68698549	68698552	Oligo,CA,Micro,Astro,InN,ExN,VIP,NR2F2-LAMP5
chr8	68707107	68707309	Oligo,OPC,Micro,ExN,SUB
chr8	68722385	68722388	Micro,Endo-VLMC,Oligo
chr8	68729525	68729528	Oligo,Micro,ExN,InN,Astro,VIP,SST,SUB,OPC
chr8	68731186	68731189	Micro,Oligo,Astro
chr8	68734425	68734428	Micro,Oligo
chr8	68735927	68735930	Oligo,Micro,ExN,VIP,SST,SUB
chr8	68737632	68737635	Oligo,Micro,InN,Astro,VIP
chr8	68739809	68739812	Micro,Oligo,ExN,InN,VIP,SUB
chr8	68741849	68741852	Oligo,Micro,ExN,Astro,SUB
chr8	68750409	68750412	Micro,Oligo
chr8	68750951	68751167	Oligo,Micro
chr8	68753751	68753754	Micro,ExN,SUB
chr8	68759583	68759586	Oligo,Astro,Micro,ExN,InN,OPC,CA,Endo-VLMC,PVALB,DG,SUB
chr8	68759994	68760316	Micro,Endo-VLMC,Astro
chr8	68764102	68764105	Micro,Astro,Oligo,SUB
chr8	68768502	68768505	Oligo,Micro,ExN,Astro,SUB
chr8	68772411	68772414	Oligo,OPC,Micro,ExN,Astro,InN,VIP,DG,SUB
chr8	68773954	68774011	Micro,OPC,SUB
chr8	68777150	68777153	Micro,Oligo
chr8	68779515	68779518	Oligo,OPC,InN,ExN,Micro,SUB
chr8	68782941	68782944	Oligo,OPC,Micro,ExN,InN,VIP,SST,DG,SUB
chr8	68789166	68789169	ExN,Micro,DG,SUB,Oligo
chr8	68790190	68790193	Micro,ExN,InN,Endo-VLMC,VIP,Oligo,Astro
chr8	68791976	68792132	Oligo,Astro,ExN,CA,Micro,VIP,SUB
chr8	68799826	68799829	Micro,Oligo,Astro,SUB,OPC
chr8	68810158	68810332	Oligo,Astro,Micro,ExN,InN,Endo-VLMC,SST,SUB
chr8	68811676	68811929	ExN,Micro,DG,SUB,Oligo
chr8	68819378	68819768	Micro,Oligo
chr8	68823560	68823563	Micro,Endo-VLMC,Astro,InN
chr8	68829810	68830196	Oligo,Astro,Micro
chr8	68842815	68843373	Astro,ExN,SUB
chr8	68843986	68844008	Micro,InN,ExN,CA,Endo-VLMC,VIP,Astro
chr8	68852853	68852856	Micro,InN,ExN,Astro,SUB
chr8	68853156	68854168	Oligo,SUB
chr8	68854250	68854253	Oligo,Micro,ExN,OPC,InN,Astro,PVALB,VIP
chr8	68854297	68854464	Micro,Oligo,ExN,InN,Astro,PVALB,SST,SUB
chr8	688620	68862570	Micro,Endo-VLMC,Astro
chr8	68862569	68862608	Micro,Endo-VLMC,Astro,Oligo
chr8	68866635	68867256	Oligo,OPC,ExN,Micro,SUB
chr8	68867902	68867905	Micro,ExN,Oligo
chr8	68868804	68868807	Micro,Oligo
chr8	68870727	68871258	Astro,SUB
chr8	68874676	68874679	Micro,Oligo,Astro,SUB
chr8	68875723	68876046	Oligo,Astro,Micro
chr8	68884240	68884934	Oligo,Micro,ExN,InN,SUB
chr8	68890202	68890797	Oligo,Astro,ExN,Micro,SUB
chr8	68893198	68893301	Oligo,OPC
chr8	68898906	68898909	Micro,Astro,SUB
chr8	68913965	68913968	Micro,Oligo,OPC
chr8	68916711	68916714	Oligo,Micro,ExN,SUB
chr8	68918096	68918928	Astro,ExN,SUB
chr8	68920798	68920801	Micro,Oligo,Astro
chr8	68924318	68924794	Micro,ExN,Oligo
chr8	68925439	68925512	Oligo,DG,Astro
chr8	68940583	68940586	Oligo,ExN,DG,Micro,Astro,SUB
chr8	68956233	68956600	Micro,Oligo
chr8	68958061	68958064	Micro,DG
chr8	68960328	68960331	Micro,Oligo,Astro
chr8	68967715	68967847	ExN,CA,DG,SUB,Oligo
chr8	68969325	68969369	Oligo,Astro,OPC,ExN,DG,NR2F2-LAMP5,SUB
chr8	68971980	68972076	Micro
chr8	68989194	68989289	Micro,Oligo,SUB
chr8	68989353	68989816	Micro,Oligo
chr8	68990463	68990466	Astro,Oligo,InN,ExN,Endo-VLMC,VIP,NR2F2-LAMP5,SUB
chr8	68992880	68993034	Micro,Oligo
chr8	68993521	68993620	Oligo,Astro,InN,DG,NR2F2-LAMP5,SUB
chr8	69005522	69005815	Oligo,Astro,Micro,SUB
chr8	69011925	69012138	Astro,OPC,Oligo,Micro,ExN,SUB
chr8	69014679	69014929	Micro,Oligo
chr8	69016886	69016889	Micro,Astro
chr8	69029518	69029610	Oligo,Astro
chr8	69029635	69029997	Oligo,Micro,SUB
chr8	69030406	69030743	Oligo,Micro,ExN,SUB
chr8	69043089	69043092	Micro,Astro,Oligo,OPC,SUB
chr8	69045900	69045903	Micro,OPC,Endo-VLMC,ExN,InN,NR2F2-LAMP5,SUB
chr8	69054813	69054883	Oligo,Micro,Astro,SUB,OPC
chr8	69065142	69065175	Oligo,ExN,Micro,SUB
chr8	69069449	69069452	Astro,OPC,Oligo,Micro,ExN,InN,SST,DG,SUB
chr8	69073969	69073972	Astro,Micro,InN,VIP,SST,NR2F2-LAMP5
chr8	69075246	69075418	Micro,ExN,SUB,Astro,Oligo
chr8	69075664	69075740	Micro,ExN,Endo-VLMC,PVALB,SUB,Oligo
chr8	69077448	69077451	Oligo,Micro,ExN,InN,Astro,SUB
chr8	69079395	69079398	Micro,Oligo
chr8	69080077	69080300	Micro,Endo-VLMC,Astro,Oligo
chr8	69083059	69083443	Micro,OPC,Astro,SUB
chr8	69084228	69084231	Micro,ExN,CA,DG,SUB,Oligo
chr8	69096846	69097027	Micro,ExN,DG,SUB,Oligo
chr8	69097871	69098151	Oligo,SUB
chr8	69098880	69099018	Micro
chr8	69105649	69105652	Micro,Oligo,SUB
chr8	69112870	69112873	Oligo,Micro,ExN,Astro,SUB,OPC
chr8	69113153	69113165	Micro,Astro,Endo-VLMC,ExN,InN,SST,SUB
chr8	69116645	69116742	Micro,ExN,Oligo
chr8	69136248	69136251	Oligo,PVALB,Micro,ExN,Astro,SUB
chr8	69137730	69137791	Micro,ExN,InN,Endo-VLMC,NR2F2-LAMP5,SUB,Oligo
chr8	69144807	69144810	Micro,Endo-VLMC,Oligo
chr8	69145951	69145980	Micro,Oligo
chr8	69153123	69153573	Micro,Astro,Oligo
chr8	69161769	69161800	Oligo,OPC,Micro,ExN,SUB
chr8	69176932	69176935	Micro,OPC,Oligo,Astro
chr8	69177794	69178586	Oligo,ExN,InN,VIP,SUB
chr8	69178689	69178692	Oligo,OPC,ExN,InN,Astro,CA,VIP,SST,DG,SUB
chr8	69184323	69184603	Micro,OPC,Oligo,ExN,SUB
chr8	69185752	69186221	Micro,ExN,Astro,SUB
chr8	69190314	69190781	Micro,InN,ExN,Astro
chr8	69194551	69194892	Oligo,ExN,VIP,SUB
chr8	69202271	69202274	Oligo,Astro,SUB
chr8	69204634	69204769	Oligo,OPC,Micro,InN,ExN,SUB
chr8	69208862	69208885	Micro,ExN,DG,SUB
chr8	69212609	69212612	OPC,Oligo,CA,Micro,ExN,SUB
chr8	69212687	69212827	Oligo,Micro,ExN,InN,SST,DG,SUB
chr8	69223515	69224019	Oligo,OPC,Astro,Micro,ExN,VIP,SUB
chr8	69229990	69229993	Oligo,OPC,Micro,ExN,Astro,VIP,SUB
chr8	69238335	69238366	Oligo,Micro,ExN,Astro,SUB
chr8	69246454	69246623	Oligo,Astro,ExN,Micro,SUB
chr8	69252287	69252290	Oligo,OPC,Micro,ExN,InN,Endo-VLMC,VIP,SST,SUB
chr8	69263432	69263493	Oligo,Astro,Micro,ExN,VIP,SUB
chr8	69265174	69265500	Oligo,Astro,ExN,SUB
chr8	69266658	69266666	Oligo,Endo-VLMC,ExN,InN,VIP,DG,SUB
chr8	69266912	69267368	Micro,Astro,Oligo
chr8	69267932	69268051	Oligo,VIP,Micro,ExN,Astro,DG,SUB
chr8	69277434	69277437	Oligo,OPC,Micro,Astro,ExN,DG,SUB
chr8	69278183	69278298	Oligo,Micro,SUB
chr8	69278344	69278347	Oligo,Micro
chr8	69284501	69284865	Micro,Astro,ExN,OPC
chr8	69294410	69294603	Oligo,OPC,Astro,NR2F2-LAMP5,Micro,ExN,SST,SUB
chr8	69297582	69298229	Micro
chr8	69299053	69299056	Oligo,Astro,VIP,SUB
chr8	69301521	69301524	Micro,Oligo
chr8	69315603	69316046	Oligo,Micro,ExN,InN,Astro,Endo-VLMC,PVALB,DG,NR2F2-LAMP5,SUB
chr8	69318493	69318898	ExN,SUB,Oligo,Astro
chr8	69319581	69319716	Oligo,OPC,ExN,Micro,SUB
chr8	69322412	69322464	Oligo,Endo-VLMC,ExN,DG,SUB
chr8	69327445	69327638	Micro,ExN,CA,SUB,Oligo,Astro
chr8	69329788	69329893	Micro,Oligo,ExN,SUB
chr8	69331603	69331606	Oligo,Micro,ExN,InN,Astro,SST,DG,SUB
chr8	69334341	69334383	Oligo,Astro,Micro,ExN,VIP,SUB
chr8	69334384	69334510	Oligo,Astro,Micro,ExN,InN,PVALB,VIP,DG,SUB
chr8	69336244	69336630	Micro,SUB
chr8	69337327	69337330	Micro,Oligo
chr8	69338205	69338261	Oligo,Micro,SST
chr8	69339693	69339696	Micro,ExN,DG,SUB,Oligo,Astro
chr8	69341540	69341845	Oligo,Micro,ExN
chr8	69345028	69345031	Oligo,ExN,CA,VIP,DG,Micro,InN,Endo-VLMC,PVALB,NR2F2-LAMP5,SUB
chr8	69345328	69345331	Micro,DG,Oligo
chr8	69346904	69346907	Micro,OPC,Oligo,Astro,SUB
chr8	69359427	69359607	Oligo,DG,Micro,ExN,Endo-VLMC,SUB
chr8	69360634	69361095	Micro,Oligo
chr8	69365307	69365712	Oligo,ExN,SUB
chr8	69367535	69367538	Micro,Oligo,ExN,InN,Astro,VIP,SST,DG,SUB
chr8	69371047	69371661	Oligo,ExN,InN,SST,DG,SUB
chr8	69372184	69372187	Oligo,Micro,ExN,Astro,SUB
chr8	69375897	69375900	Oligo,Astro,OPC,Micro
chr8	69391211	69391627	Micro,Oligo
chr8	69392788	69392942	Oligo,OPC,CA,Endo-VLMC,Micro,Astro,SUB
chr8	69392941	69392957	Oligo,OPC,InN,DG,Micro,SUB
chr8	69393184	69393492	OPC,Micro,ExN,SUB
chr8	69395000	69395003	Oligo,OPC,Micro,InN,Astro,ExN,VIP,DG,SUB
chr8	69395555	69395715	Micro,Oligo,Astro
chr8	69398266	69398399	Oligo,Micro,InN,SUB
chr8	69398398	69398559	Oligo,OPC,Micro,ExN,SUB
chr8	69398560	69398568	Oligo,Micro,Astro,ExN,SUB
chr8	69418467	69418470	Oligo,Endo-VLMC,Micro,ExN,InN,VIP,SST,SUB
chr8	69419838	69420025	Micro,SUB
chr8	69430567	69430570	Oligo,OPC,Endo-VLMC,Micro,ExN
chr8	69430601	69430626	Oligo,Astro,OPC,Micro,ExN,PVALB,SUB
chr8	69437881	69437884	Oligo,Micro,ExN,InN,PVALB,VIP,SST,DG,SUB
chr8	69438805	69439151	Oligo,Micro,OPC,CA,Astro
chr8	69441196	69441345	Micro
chr8	69446039	69446247	Micro,SUB
chr8	69447979	69448722	Oligo,ExN,SUB
chr8	69448721	69448774	Oligo,OPC,Astro,InN,VIP,Micro,ExN,SUB
chr8	69448951	69448986	Micro,Oligo,Astro,ExN,SUB
chr8	69454087	69454090	Oligo,Micro,ExN,InN,Endo-VLMC,VIP,SST,DG,NR2F2-LAMP5,SUB
chr8	69455434	69455531	Micro,Endo-VLMC,Oligo
chr8	69456146	69456308	Micro,Oligo
chr8	69460747	69461082	Micro
chr8	69462365	69462368	Micro,Oligo,Astro,OPC
chr8	69463354	69463378	Oligo,Micro,ExN,InN,NR2F2-LAMP5,SUB
chr8	69463377	69463414	Oligo,Astro,ExN,Micro,VIP
chr8	69463427	69464569	Astro,Oligo,Micro,SUB
chr8	69466118	69467090	Oligo,InN,PVALB,NR2F2-LAMP5
chr8	69467182	69467764	Micro
chr8	69469057	69469211	Micro,Oligo
chr8	69471308	69471401	Micro,Oligo
chr8	69472101	69472331	OPC,SUB
chr8	69474605	69474608	Micro,Astro,Oligo
chr8	69478227	69478518	Micro
chr8	69478983	69479093	InN,Oligo,NR2F2-LAMP5,Micro
chr8	69479519	69479955	ExN,SUB,Oligo
chr8	69484886	69486250	Micro,Astro
chr8	69486393	69487059	ExN,Oligo,SUB,Micro
chr8	69487874	69487877	Oligo,Micro,ExN,OPC,Astro,DG,SUB
chr8	69492032	69492136	Micro,ExN,InN,CA,Endo-VLMC,DG,SUB,Oligo
chr8	69492289	69492351	Oligo,OPC,ExN,CA,Astro
chr8	69493195	69493198	Micro,Astro,OPC,CA,SUB,Oligo,DG
chr8	69497755	69497758	Oligo,OPC,PVALB,NR2F2-LAMP5,Micro,ExN,SUB
chr8	69503662	69503665	Oligo,Micro,ExN,InN,Astro,OPC,DG,SUB
chr8	69503818	69503821	OPC,Oligo,InN,ExN,Astro,CA,PVALB,DG,NR2F2-LAMP5,SUB
chr8	69503861	69503864	Oligo,OPC,Micro,ExN,Astro,SUB
chr8	69506798	69506994	Oligo,Micro,ExN,Astro,SUB,OPC
chr8	69507326	69507462	Oligo,OPC,Astro,SUB
chr8	69508808	69508811	Micro,Oligo
chr8	69512185	69512188	Oligo,Astro,ExN,Micro,InN,PVALB,VIP,SUB
chr8	69517354	69517357	Oligo,Micro,InN,ExN,Astro,Endo-VLMC,PVALB,VIP,SST,DG,SUB
chr8	69526215	69526921	Micro
chr8	69531767	69531873	Oligo,Endo-VLMC,InN,ExN,Astro,PVALB,VIP,NR2F2-LAMP5,SUB
chr8	69531872	69531896	Oligo,ExN,SUB
chr8	69531895	69532113	Oligo,ExN,SUB
chr8	69535163	69535166	Micro,Endo-VLMC,Oligo,OPC
chr8	69540215	69540648	Oligo,ExN,Micro,DG,SUB
chr8	69547504	69547668	Oligo,InN,Astro,SUB
chr8	69548749	69548752	Astro,OPC,Oligo,Micro,SUB
chr8	69548994	69549025	Micro,Oligo
chr8	69549702	69549858	Oligo,OPC,Micro,ExN,InN,Endo-VLMC,PVALB,DG,SUB
chr8	69550429	69550432	Micro,Astro
chr8	69555255	69555258	Micro,InN,Oligo,SUB,OPC
chr8	69560099	69560102	Micro,Astro
chr8	69561885	69561888	Micro,Oligo,Astro,OPC
chr8	69561983	69562803	Oligo,ExN,VIP,SST,SUB
chr8	69563108	69563477	Micro,ExN,SUB,VIP
chr8	69563888	69564059	Astro,OPC,Oligo,Micro,SUB
chr8	69564058	69564127	Oligo,Astro,Micro,VIP
chr8	69570797	69570971	Astro,Oligo
chr8	69571271	69571313	Micro,Oligo
chr8	69573214	69573465	Oligo,Micro,ExN,Astro,SST,DG,SUB
chr8	69574411	69574536	Micro,ExN,Astro,CA,DG,Oligo
chr8	69574666	69575303	Astro,OPC,Micro,ExN
chr8	69577542	69577545	Oligo,Micro,ExN,DG,NR2F2-LAMP5,SUB
chr8	69577779	69578135	Oligo,ExN,Micro,Astro,VIP,SUB
chr8	69581807	69581810	Oligo,Astro,ExN,InN,OPC,VIP,SST,DG,NR2F2-LAMP5,SUB
chr8	69582759	69582812	Oligo,Astro,Endo-VLMC,ExN,InN,SST,SUB
chr8	69582914	69583067	Astro,SUB
chr8	69585884	69585887	Micro,Oligo
chr8	69587682	69587685	Micro,Oligo,ExN,OPC,Astro,InN,CA,VIP,SUB
chr8	69588812	69589000	Oligo,Astro,Micro
chr8	69589049	69589222	Oligo,Micro
chr8	69589284	69589302	Oligo,ExN,Astro,VIP,DG,SUB
chr8	69589434	69589456	CA,Oligo,Astro,SUB
chr8	69589557	69589566	Oligo,OPC,InN,PVALB,Micro,Astro,ExN,SUB
chr8	69589565	69589587	OPC,Oligo,CA,Micro
chr8	69596294	69598146	Micro
chr8	69601960	69601963	Micro,ExN,SUB,Astro,Oligo
chr8	69603272	69603765	Astro,DG,Micro
chr8	69604147	69604288	Micro,ExN,Oligo
chr8	69606821	69607239	Micro,Oligo
chr8	69608777	69608882	ExN,Oligo,SUB,Micro,Astro
chr8	69618635	69618908	Micro,Astro
chr8	69619612	69619615	Micro,OPC,DG,Astro,Oligo,SUB
chr8	69619670	69620140	Micro
chr8	69620139	69620271	Micro,OPC
chr8	69620696	69621319	OPC,Astro,Oligo,Micro,ExN,SUB
chr8	69623794	69623814	Oligo,Astro,ExN,Micro,SUB
chr8	69627262	69627265	Oligo,NR2F2-LAMP5,Micro,Astro,VIP
chr8	69629385	69629680	Micro,Astro,Oligo
chr8	69629712	69629730	Micro,DG,Oligo,Astro
chr8	69633087	69633090	Micro,ExN,Endo-VLMC,SUB,Astro,Oligo
chr8	69639149	69639158	Oligo,OPC,Micro,ExN,Astro,SUB
chr8	69639345	69639348	Oligo,OPC,Astro,DG,Micro,ExN,SUB
chr8	69639501	69639711	Oligo,OPC,Micro,SUB
chr8	69640926	69641443	Oligo,Astro,SUB
chr8	69643924	69644221	Astro,ExN,InN,PVALB,VIP,SST,NR2F2-LAMP5,SUB
chr8	69646346	69646400	Micro,Oligo
chr8	69648821	69649078	Micro,OPC,Astro,ExN,SUB
chr8	69652652	69652655	ExN,InN,PVALB,SST,SUB,Astro
chr8	69652822	69653019	Oligo,Micro,Endo-VLMC,DG
chr8	69653102	69653105	Oligo,InN,PVALB,SST,Micro,Endo-VLMC,DG
chr8	69657233	69657613	Micro,Oligo
chr8	69661878	69662054	Micro,Oligo,Astro
chr8	69662622	69662765	Oligo,OPC,Micro,Endo-VLMC
chr8	69664121	69664188	Oligo,ExN,Astro,Micro
chr8	69664216	69664219	Oligo,Astro,SUB,OPC,Micro
chr8	69664326	69664492	Oligo,Astro,Micro
chr8	69672203	69672656	Micro,Astro
chr8	69675897	69676619	Micro,ExN,VIP
chr8	69676668	69677357	Astro,OPC,Oligo,ExN,SUB
chr8	69678049	69678052	Micro,Oligo,Endo-VLMC,ExN,Astro,SUB
chr8	69678986	69679475	Micro,Endo-VLMC,Oligo
chr8	69682272	69682299	Micro,SUB
chr8	69694631	69694946	ExN,SUB,Oligo
chr8	69699019	69699262	Micro,Oligo
chr8	69702489	69702939	Astro,Oligo,Micro
chr8	69711063	69711114	Micro
chr8	69711113	69711209	Micro,Endo-VLMC,Oligo
chr8	69711235	69711360	Micro,Endo-VLMC,Oligo,SUB
chr8	69711360	69711497	Micro,Endo-VLMC,VIP
chr8	69711521	69711725	Micro
chr8	69712643	69712646	Oligo,Micro,ExN,OPC,Astro,Endo-VLMC,DG,SUB
chr8	69714669	69714799	Oligo,Astro,SUB
chr8	69715322	69715523	Oligo,InN,ExN,Micro,SST,SUB
chr8	69715522	69715532	Oligo,Micro,ExN,Astro,SST,DG
chr8	69724661	69724664	Micro,Astro,Oligo,SUB
chr8	69725615	69725811	Oligo,Micro,Astro,ExN,SUB
chr8	69730545	69730603	Oligo,Micro,ExN,Astro,SUB
chr8	69738346	69738349	Micro,Endo-VLMC,Oligo,Astro
chr8	69750107	69750110	Oligo,OPC,Micro,ExN,SUB
chr8	69756731	69756897	Micro,Astro,Oligo
chr8	69764065	69764144	Micro,Oligo
chr8	69764746	69764749	Micro,ExN,Oligo,CA,DG,SUB,Astro
chr8	69770486	69770760	Micro,Oligo
chr8	69771718	69772718	Micro,Oligo,SUB
chr8	69774200	69774203	Oligo,Astro,ExN,DG,NR2F2-LAMP5,SUB,OPC
chr8	69776155	69776158	Oligo,Astro,Micro
chr8	69777703	69777891	Oligo,Micro,ExN,InN,Astro,OPC,CA,DG,SUB
chr8	69798774	69798777	Micro,Oligo,Astro
chr8	69806421	69806424	Oligo,Micro,ExN,InN,Astro,SST,SUB,OPC
chr8	69811074	69812113	Oligo,OPC,Micro,ExN,SST,SUB
chr8	69813472	69813902	Micro,Oligo
chr8	69814626	69814629	Micro,ExN,Endo-VLMC,DG,SUB,Oligo
chr8	69832439	69832507	Micro,NR2F2-LAMP5,ExN
chr8	69835598	69835645	Micro,Oligo,Astro
chr8	69836647	69836778	Oligo,Micro,Astro,ExN,SUB,OPC
chr8	69839324	69839437	Oligo,ExN,Astro,OPC,InN,Micro,VIP,SST,NR2F2-LAMP5,SUB
chr8	69854104	69854247	Micro,Oligo,SUB
chr8	69858855	69859032	Micro,Oligo
chr8	69868731	69868734	Oligo,NR2F2-LAMP5,Micro,ExN,Astro,SUB
chr8	69870265	69870348	Micro,Oligo,SUB
chr8	69871517	69871706	Oligo,Micro,ExN,Astro,SUB
chr8	69871739	69871965	Oligo,OPC,Micro,Astro,SUB
chr8	69873713	69874242	Oligo,Astro,OPC,Micro,ExN,SUB
chr8	69878460	69878463	Micro,Oligo
chr8	69891460	69891463	Oligo,OPC,Micro,SUB
chr8	69891583	69891760	Oligo,VIP,Micro,ExN,SST,DG,SUB
chr8	69892413	69892889	Oligo,SUB
chr8	69898326	69898329	Micro,Astro,Oligo
chr8	69899352	69899369	Micro,Oligo,ExN,InN,CA,DG,SUB
chr8	69924782	69924798	Oligo,CA,InN,ExN,VIP,SUB
chr8	69924797	69924859	Oligo,Micro,CA,ExN,InN,Astro,VIP,SST,SUB,OPC
chr8	69933048	69933106	Micro,Oligo,Astro
chr8	69941751	69942055	Micro,Astro
chr8	69943149	69943165	Micro,ExN,DG,SUB,Oligo
chr8	69946528	69946599	Oligo,OPC,CA,Micro,ExN,InN,NR2F2-LAMP5,SUB
chr8	69954317	69954552	Oligo,ExN,SUB
chr8	69956719	69957103	Oligo,Astro,InN,SUB,OPC
chr8	69976635	69977933	Micro,ExN
chr8	69978861	69980065	Oligo,ExN,InN,VIP,SUB
chr8	69987362	69987426	Micro,Oligo
chr8	70004515	70004627	Oligo,Micro,Endo-VLMC,ExN,OPC,InN,Astro,DG,SUB
chr8	70007735	70007738	Oligo,OPC,Astro,Endo-VLMC,ExN,InN,PVALB,VIP,SUB
chr8	70014494	70014517	Micro,Astro,Oligo
chr8	70032623	70033070	Micro,SUB
chr8	70035215	70035736	Micro,SUB
chr8	70040806	70040809	Oligo,Micro,ExN,Astro,InN,Endo-VLMC,PVALB,DG,SUB,OPC
chr8	70049566	70049569	OPC,ExN,Oligo,PVALB,SST,Micro,VIP
chr8	70050177	70050210	OPC,Oligo,Micro,SUB
chr8	70060768	70061902	Oligo,ExN,InN,VIP,SUB
chr8	70068921	70069447	Micro,Endo-VLMC,Oligo
chr8	70069446	70069544	Micro,InN,Endo-VLMC,Oligo
chr8	70069638	70069641	Micro,InN,Oligo,Endo-VLMC,SST,NR2F2-LAMP5,SUB,OPC,ExN,CA
chr8	70069680	70069848	Micro,InN,ExN,CA,SST,Oligo,OPC
chr8	70069872	70069881	Micro,InN,ExN,Astro,PVALB,DG,Oligo,OPC
chr8	70072474	70072483	Micro,ExN,Oligo,Astro,SST,DG,NR2F2-LAMP5,OPC
chr8	70072579	70072623	Micro,ExN,Oligo,Endo-VLMC,SUB,OPC
chr8	70072626	70072637	Micro,OPC,DG
chr8	70072681	70072814	Micro,Oligo
chr8	70072822	70072997	Micro,Oligo
chr8	70074909	70075134	Oligo,Micro,ExN,InN,SUB
chr8	70082936	70083006	Micro
chr8	70084699	70084737	Micro,Endo-VLMC,DG,SUB
chr8	70087648	70087822	Oligo,Micro,Astro
chr8	70092722	70093576	Oligo,InN,ExN,VIP,SUB
chr8	70103100	70103111	Astro,OPC,Oligo,Micro,ExN,SUB
chr8	70103729	70103732	Astro,Oligo,ExN,Micro,DG,SUB
chr8	70103867	70103907	Oligo,Micro,ExN,Astro,SUB
chr8	70107335	70107415	ExN,SUB,Oligo
chr8	70113471	70113481	Astro,Oligo
chr8	70113783	70113786	Astro,Oligo,Micro,InN,ExN,SUB,OPC
chr8	70113831	70113892	Oligo,Micro,ExN,SUB
chr8	70118360	70118363	Micro,OPC,Oligo,ExN,InN,SST,SUB
chr8	70126946	70127533	Oligo,PVALB,SST,DG,Micro,Astro
chr8	70127645	70128164	ExN,InN,CA,PVALB,SST,DG,Astro,Micro
chr8	70136309	70136312	Oligo,OPC,Astro
chr8	70141605	70141813	Micro,Oligo,Astro
chr8	70148286	70148289	ExN,Oligo,InN,OPC,DG,SUB,Micro,Endo-VLMC
chr8	70148392	70148395	Oligo,Astro,InN,VIP,OPC,Micro,ExN,SUB
chr8	70157706	70157709	Oligo,Micro,Astro,SUB
chr8	70159575	70159708	Oligo,OPC,Micro,ExN,SUB
chr8	70160731	70161102	Micro,InN,Oligo,Astro
chr8	70165481	70165593	Oligo,OPC,Micro,ExN,InN,Astro,VIP,NR2F2-LAMP5,SUB
chr8	70168464	70168989	Astro,Micro
chr8	70169112	70169378	ExN,SUB,Oligo
chr8	70170336	70170725	Oligo,Micro,ExN,Astro,NR2F2-LAMP5,SUB
chr8	70172829	70173015	ExN,SST,DG,SUB,Astro
chr8	70174787	70174790	Oligo,PVALB,Micro,Astro,OPC
chr8	70177764	70177825	Oligo,Micro,Astro
chr8	70178604	70178607	Oligo,OPC,Micro,Astro
chr8	70178611	70178759	Oligo,OPC,Micro,Astro
chr8	70178808	70178811	Oligo,OPC,Micro,Astro
chr8	70181711	70182237	ExN,InN,SST,DG,SUB,Micro,Astro
chr8	70184578	70184688	ExN,Astro,SUB,Oligo
chr8	70185184	70185208	ExN,InN,Micro,CA,VIP,SST,SUB,Oligo
chr8	70185436	70185439	Oligo,InN,VIP,ExN,Astro,OPC,Micro
chr8	70188234	70188408	Astro,Endo-VLMC,DG,Micro
chr8	70189742	70189782	Oligo,Micro,ExN,Astro,SUB
chr8	70202633	70202636	Oligo,OPC,Micro,ExN,InN,Astro,Endo-VLMC,PVALB,VIP,SUB
chr8	70214637	70214640	Micro,Oligo,Astro,Endo-VLMC,ExN,InN,OPC,SUB
chr8	70217213	70217239	Micro,CA,Endo-VLMC,PVALB,SST,DG,Oligo,SUB
chr8	70217290	70217655	Micro,CA,Endo-VLMC,DG
chr8	70217873	70217876	Micro,Oligo,OPC
chr8	70219649	70219652	InN,Oligo,PVALB,ExN,Micro,Astro,VIP,SUB
chr8	70219758	70219761	Oligo,OPC,PVALB,SST,DG,Micro,ExN,Astro,SUB
chr8	70220289	70220554	Oligo,PVALB,Micro,ExN,Astro,OPC,DG,SUB
chr8	70221426	70221851	OPC,ExN,Micro
chr8	70222879	70223088	Oligo,Micro,ExN,DG,SUB
chr8	70223740	70223743	Micro,Oligo
chr8	70225526	70226370	Astro,Micro
chr8	70226949	70226952	OPC,Astro,Endo-VLMC,Oligo,VIP
chr8	70230168	70230171	Oligo,Micro,InN,ExN,Astro,SUB
chr8	70231724	70231840	Oligo,Micro,ExN,Astro,SUB
chr8	70240134	70240585	Oligo,Micro,ExN,Astro,SUB,OPC
chr8	70244250	70244253	ExN,InN,PVALB,VIP,DG,NR2F2-LAMP5,SUB,Oligo
chr8	70244838	70245221	ExN,InN,CA,VIP,SST,DG,SUB,Micro,Astro
chr8	70245251	70245597	Oligo,VIP,OPC,Micro
chr8	70246380	70246688	Micro,Oligo
chr8	70247615	70247618	ExN,Astro,InN,OPC,Endo-VLMC,PVALB,DG,SUB,Oligo
chr8	70248407	70249019	Oligo,Micro,SUB
chr8	70251359	70251521	ExN,InN,SST,DG,NR2F2-LAMP5,SUB,Micro,Astro
chr8	70252436	70252439	ExN,Oligo,DG,SUB,Astro
chr8	70252760	70252792	Oligo,Micro,Astro,OPC
chr8	70254483	70254563	Oligo,Astro,Micro,InN,SUB
chr8	70255190	70255193	OPC,Astro,Micro,Oligo,SUB
chr8	70256073	70256268	ExN,OPC,SST,DG,Micro,VIP
chr8	70258996	70258999	Micro,Astro,ExN,Oligo,SUB
chr8	70259932	70259935	Oligo,Micro,OPC,Astro,ExN,Endo-VLMC,SUB
chr8	70262513	70262537	Astro,Micro,Oligo
chr8	70262805	70262808	Micro,Endo-VLMC,Oligo,SUB
chr8	70268241	70268244	Oligo,Micro,ExN,Astro,DG,SUB
chr8	70270113	70270482	Oligo,ExN,Micro,SUB
chr8	70271737	70271740	Micro,Oligo,DG,InN,Endo-VLMC,SST,SUB,OPC
chr8	70274027	70274097	Astro,Micro
chr8	70275622	70275858	Astro,ExN,Micro
chr8	70280865	70280892	Oligo,Micro,Astro,VIP
chr8	70281714	70281717	OPC,Astro,Oligo,Micro
chr8	70285788	70285791	Oligo,Micro,Astro,InN,ExN,VIP,DG,NR2F2-LAMP5,OPC
chr8	70287536	70288303	Astro
chr8	70292798	70292950	Astro,Micro
chr8	70297072	70297075	Astro,Oligo,Micro
chr8	70297791	70297899	Astro
chr8	70298582	70298585	Oligo,Micro,ExN,VIP,DG,OPC
chr8	70301873	70301876	Astro,OPC,Micro,Oligo
chr8	70305607	70305610	Oligo,Micro,ExN,Astro,SUB,OPC
chr8	70310382	70310385	Micro,OPC,ExN,Oligo,DG,SUB
chr8	70311688	70311691	Oligo,Astro,Micro,ExN,InN,Endo-VLMC,PVALB,VIP,SST,SUB
chr8	70312723	70312849	Micro,Oligo,Astro
chr8	70313308	70313511	Micro,ExN,Oligo
chr8	70314834	70314924	Oligo,DG,Micro,Astro,VIP,SUB
chr8	70315553	70315841	Micro,Oligo,SUB
chr8	70316208	70316429	ExN,InN,OPC,CA,DG,SUB,Oligo
chr8	70317347	70317350	Micro,Astro,OPC,Oligo
chr8	70331993	70332048	Astro,SST,Micro,ExN,SUB
chr8	70332813	70333302	Astro,Micro,SUB
chr8	70337375	70337378	Astro,Endo-VLMC,Oligo,Micro
chr8	70339018	70339021	Oligo,Micro,ExN,Astro,Endo-VLMC,PVALB,SUB
chr8	70344073	70344076	Oligo,OPC,Micro,ExN,InN,Astro,CA,VIP,SUB
chr8	70344194	70344559	Oligo,Micro,Astro,SUB
chr8	70345973	70346268	Oligo,ExN,InN,Astro,VIP,DG,SUB
chr8	70346639	70346688	Oligo,ExN,Astro,OPC,Endo-VLMC,SUB
chr8	70348198	70348431	Micro,Oligo
chr8	70350837	70351221	Oligo,OPC,Micro
chr8	70355064	70355067	Oligo,DG,Micro,ExN,Astro,SUB
chr8	70360235	70360238	Oligo,DG,Micro,OPC,Astro
chr8	70361959	70361970	Oligo,CA,Micro,Astro,OPC
chr8	70362076	70362079	Oligo,Micro,ExN,Astro,OPC,SUB
chr8	70364079	70364139	Micro,Oligo,Astro
chr8	70366140	70366185	Oligo,Astro,OPC,ExN,InN,SST,SUB
chr8	70366892	70366915	Oligo,Astro,Micro,ExN,SUB
chr8	70368219	70368292	Oligo,Micro,ExN,VIP,SST,SUB
chr8	70369195	70369615	Oligo,OPC,Micro,Astro,ExN,SUB
chr8	70374836	70375091	Micro,Endo-VLMC,Astro,SUB
chr8	70376276	70376396	Micro,Oligo
chr8	70379316	70379370	Oligo,ExN,CA,Micro,Astro,OPC
chr8	70379465	70379644	Oligo,ExN,Astro,SUB,OPC
chr8	70385958	70386501	Astro,Micro,ExN,SUB
chr8	70387452	70387564	Oligo,Micro,Astro,OPC
chr8	70388640	70389155	Micro,Endo-VLMC,Oligo,SUB
chr8	70391390	70391393	Micro,PVALB,Oligo
chr8	70391718	70391792	Oligo,SUB
chr8	70393802	70393890	Oligo,Micro,Astro,SUB,OPC
chr8	70394005	70395090	Micro,Oligo
chr8	70395746	70395897	Oligo,ExN,Astro,VIP,SUB,OPC
chr8	70395990	70396000	Micro,ExN,Oligo,DG,Astro,SUB,OPC
chr8	70399694	70399927	Oligo,OPC,SST,NR2F2-LAMP5,Micro,ExN,Astro,SUB
chr8	70400202	70400348	Oligo,ExN,SUB
chr8	70401116	70401120	Micro,ExN,OPC,InN,CA,DG,Astro,Oligo
chr8	70404788	70405222	ExN,OPC,Astro,CA,DG,Oligo
chr8	70405768	70405904	Oligo,Micro
chr8	70414228	70414231	Oligo,Micro,Astro,ExN,SUB,OPC
chr8	70420291	70420294	Oligo,OPC,Micro,ExN,InN,SUB
chr8	70423910	70423918	Oligo,OPC,Astro,SUB
chr8	70424464	70424902	Oligo,Micro,ExN,Astro,SUB
chr8	70427736	70427739	Micro,Oligo
chr8	70442433	70442436	Astro,Oligo,DG,SUB
chr8	70445009	70445012	ExN,Oligo,SUB,OPC,Micro,Astro,Endo-VLMC
chr8	70445304	70445458	Oligo,OPC,Astro,Micro,InN,VIP,SST,SUB
chr8	70445466	70445605	Oligo,Micro,VIP
chr8	70445686	70446332	Oligo,Micro,SUB
chr8	70447231	70447281	Oligo,Micro,Astro,OPC
chr8	70450053	70450056	Oligo,OPC,Micro,ExN,Astro,SUB
chr8	70455343	70455441	Oligo,SUB,Micro,Astro
chr8	70455660	70455663	ExN,Oligo,OPC,Micro,InN,VIP
chr8	70457134	70457221	Oligo,Micro,Astro
chr8	70457346	70457349	Micro,ExN,DG,SUB,Oligo,Astro
chr8	70457660	70458164	ExN,VIP,DG,Micro
chr8	70463215	70463305	ExN,Oligo,CA,Micro,OPC
chr8	70465561	70465651	Oligo,Astro,OPC,Micro,ExN,SUB
chr8	70465729	70465759	OPC,Astro,Oligo,Micro
chr8	70465779	70465782	Oligo,Astro,OPC,Micro,VIP
chr8	70466029	70466179	Micro,Oligo
chr8	70468057	70468274	Micro,ExN,Oligo,Astro
chr8	70468891	70468983	Micro,ExN,InN,SST,SUB,Oligo,Astro
chr8	70477886	70477889	Micro,OPC,ExN,Astro,SUB
chr8	70479299	70479420	Oligo,DG,Micro,Astro
chr8	70484134	70484234	Astro,Oligo,SUB
chr8	70485598	70486401	Oligo,Astro
chr8	70486878	70487334	ExN,DG,SUB
chr8	70492477	70492480	Oligo,ExN,Astro,Micro,SUB,OPC
chr8	70499345	70499475	SUB
chr8	70499925	70499944	Oligo,OPC,Astro,Micro,ExN,InN,SST,SUB
chr8	70510073	70510076	Micro,ExN,Oligo,SUB
chr8	70515179	70515210	Oligo,CA,Micro,InN,ExN,SUB
chr8	70517139	70517142	Micro,Astro,Oligo,SUB
chr8	70521748	70522167	Astro,Micro
chr8	70523879	70524095	Micro
chr8	70526494	70526943	Oligo,Micro,SUB
chr8	70526970	70526973	Astro,Endo-VLMC,Micro
chr8	70530125	70530179	Micro,Oligo
chr8	70531647	70532255	Oligo,Micro,ExN,InN,VIP,SST,SUB
chr8	70532273	70532276	Micro,Oligo,OPC,ExN,Astro,InN,CA,Endo-VLMC,VIP,SST,NR2F2-LAMP5,SUB
chr8	70533932	70533990	OPC,Oligo,Astro,Micro,Endo-VLMC
chr8	70534006	70534061	OPC,Astro,Oligo,DG,Micro,Endo-VLMC
chr8	70534930	70534933	Oligo,Astro,OPC,ExN,InN,Micro,Endo-VLMC,PVALB,SUB
chr8	70535005	70535030	Oligo,Micro,Astro,SUB
chr8	70540496	70540649	Micro,Oligo
chr8	70544628	70544631	Micro
chr8	70545889	70545892	Oligo,Micro,Astro,VIP
chr8	70546577	70546580	Micro,Oligo,SUB,OPC
chr8	70547981	70548041	Oligo,InN,ExN
chr8	70550470	70550887	Oligo,Astro,SUB
chr8	70559308	70559311	Oligo,DG,Micro,InN,Endo-VLMC,PVALB,SST,NR2F2-LAMP5
chr8	70577949	70578121	ExN,DG,Astro
chr8	70578869	70578920	Oligo,Micro,Astro,OPC
chr8	70584504	70584507	Oligo,Astro,OPC,Micro,Endo-VLMC,SST,SUB
chr8	70591382	70591413	Oligo,Micro,ExN,Astro,OPC,SUB
chr8	70591454	70591457	Oligo,Micro,Astro,ExN,OPC
chr8	70593227	70593254	ExN,Oligo,DG,Astro,Micro
chr8	70593654	70593657	Micro,Oligo,ExN,Astro
chr8	70599921	70599934	Oligo,Micro,Astro
chr8	70602178	70602181	Micro,Astro,Oligo,ExN,OPC,SUB
chr8	70602940	70603042	Micro,Astro,Oligo,SUB
chr8	70604263	70604421	Oligo,Micro,Astro,Endo-VLMC
chr8	70605629	70605632	InN,Oligo,Micro,OPC,Astro,Endo-VLMC
chr8	70608727	70608755	ExN,InN,OPC,DG,SUB,Oligo
chr8	70609261	70609893	Micro,Oligo
chr8	70614562	70614568	Oligo,Astro,Micro
chr8	70614610	70614613	Oligo,Micro,ExN,Astro,Endo-VLMC
chr8	70615260	70615263	Micro,Oligo,Astro
chr8	70617347	70617350	Micro,Oligo,ExN
chr8	70620733	70621112	Oligo,Micro,ExN,SUB
chr8	70622393	70622396	Oligo,Micro,ExN,SUB
chr8	70631438	70631441	Oligo,OPC,Micro,ExN,InN,Astro,DG,NR2F2-LAMP5,SUB
chr8	70633900	70634106	Oligo,Micro,ExN,Astro,SUB
chr8	70634117	70634176	Oligo,Micro,ExN,InN,Astro,SUB,OPC
chr8	70651456	70651459	Oligo,Endo-VLMC,Astro,Micro,OPC
chr8	70661555	70661783	Micro,Oligo,Astro
chr8	70663477	70663480	Oligo,Micro,ExN,InN,Astro,OPC,Endo-VLMC,DG,NR2F2-LAMP5,SUB
chr8	70669791	70670595	ExN,SUB,Oligo
chr8	70672872	70673099	ExN,Astro,DG,SUB,Oligo
chr8	70680548	70680551	Micro,ExN,Endo-VLMC,SUB,Oligo,OPC,Astro
chr8	70693094	70693097	Oligo,Astro,Micro,OPC
chr8	70730726	70730729	Oligo,Astro,Micro,ExN,InN,OPC,SST,DG,SUB
chr8	70740905	70740949	OPC,ExN,Oligo,Endo-VLMC,Astro
chr8	70758943	70759093	Oligo,Astro,OPC,Micro,ExN,InN,VIP,DG,SUB
chr8	70805280	70805283	Oligo,Endo-VLMC,NR2F2-LAMP5,Micro,Astro,OPC,ExN,VIP,SUB
chr8	70805295	70805737	Oligo,ExN,Astro,SUB
chr8	70818851	70818966	Oligo,OPC,Astro,Micro,ExN,InN,SUB
chr8	70827449	70827452	ExN,Oligo,Astro,CA,Micro,InN,PVALB,VIP
chr8	70832294	70832297	Oligo,OPC,Micro,ExN,SUB
chr8	70832391	70832891	Oligo,ExN,Astro,DG,SUB
chr8	70838078	70838081	Oligo,InN,Astro,SUB
chr8	70838393	70838789	Oligo,ExN,SUB
chr8	70842786	70842789	Oligo,OPC,ExN,Astro,SUB
chr8	70862048	70862051	Micro,Astro,Oligo,SUB
chr8	70869045	70869256	Micro,Endo-VLMC,ExN,SUB
chr8	70887860	70887940	Oligo,Micro,ExN,Astro,Endo-VLMC,DG
chr8	70891005	70891008	Micro,Oligo,Astro,ExN,InN,PVALB,SUB
chr8	70909246	70909695	Oligo,ExN,Astro,SUB
chr8	70914619	70914622	Micro,Oligo,ExN,Astro,SST,DG,SUB
chr8	70920421	70920424	Micro,Oligo
chr8	70920961	70920964	Micro,InN,Astro,Oligo,SUB
chr8	70921187	70921190	Astro,OPC,Oligo,Micro,ExN,InN,PVALB,DG,SUB
chr8	70922866	70923144	Oligo,Micro,ExN,SUB
chr8	70923605	70923608	Micro,OPC,ExN,Oligo,Astro,SUB
chr8	70925712	70925715	Micro,Oligo,Astro,DG,SUB
chr8	70928044	70928047	Micro,Oligo,ExN,Astro,SUB
chr8	70929513	70929516	Micro,InN,Astro,SUB
chr8	70938698	70938701	Oligo,OPC,CA,Micro,ExN,Astro,SUB
chr8	70944138	70944380	Micro,Oligo,Astro
chr8	70944783	70944790	Oligo,Micro,Astro,SUB
chr8	70946836	70946839	Micro,Oligo,OPC,InN,ExN,PVALB,VIP,NR2F2-LAMP5,SUB
chr8	70946938	70947042	Oligo,Astro,Micro,SUB
chr8	70948222	70948651	Oligo,Micro,ExN,SST,SUB
chr8	70949252	70949255	Oligo,Astro,Micro,ExN,InN,CA,PVALB,SST,SUB
chr8	70950236	70950909	Micro,Oligo
chr8	70954807	70955116	Astro,ExN,SUB
chr8	70992420	70992567	Micro,Astro,Oligo,SUB
chr8	70999651	70999832	Oligo,OPC,Micro,ExN,SUB
chr8	71001001	71001004	Micro,OPC,ExN,InN,VIP,SUB
chr8	71002880	71003143	Oligo,ExN,VIP,SUB
chr8	71004789	71004792	Micro,Endo-VLMC,Astro,ExN
chr8	71010403	71010406	Micro,DG,Astro,SUB
chr8	71010873	71010911	Oligo,VIP,Astro
chr8	71011165	71011185	ExN,DG,Astro
chr8	71012097	71012167	Oligo,ExN,Astro,VIP,OPC
chr8	71015098	71015263	Micro,Astro
chr8	71023308	71023381	ExN,DG,Oligo
chr8	71025054	71025227	Oligo,ExN,InN,Astro,VIP,SST,DG,SUB
chr8	71025883	71025886	Micro,Oligo
chr8	71029049	71029082	Micro,VIP,Oligo,Astro
chr8	71029853	71029986	Oligo,Astro,OPC,Micro,ExN,VIP,NR2F2-LAMP5,SUB
chr8	71035076	71035079	Oligo,Micro,ExN,OPC,Astro,CA,Endo-VLMC,SUB
chr8	71042865	71043094	Oligo,Micro,ExN,Astro,VIP,DG,SUB
chr8	71045046	71045273	ExN,SUB,Oligo
chr8	71045534	71045932	Micro,ExN,SUB,Oligo,OPC
chr8	71046723	71047275	Micro,ExN,SUB,Oligo
chr8	71048285	71048333	Micro,Oligo
chr8	71050745	71050865	ExN,DG,SUB,Oligo
chr8	71051876	71051879	ExN,OPC,Astro,InN,Oligo,VIP,DG,NR2F2-LAMP5,Micro
chr8	71053928	71053931	Oligo,OPC,ExN,Astro,Endo-VLMC,DG,Micro,InN,VIP,SST,SUB
chr8	71059044	71059802	Oligo,OPC,Astro,ExN,InN,VIP,SUB
chr8	71064629	71064933	Oligo,ExN,Astro,SUB
chr8	71080392	71080395	Oligo,Astro,ExN,InN,Micro,PVALB,NR2F2-LAMP5
chr8	71084557	71084715	Micro,OPC,Astro
chr8	71088545	71088548	Micro,Oligo,DG,Astro,InN
chr8	71088723	71088726	ExN,Oligo,CA,InN,Astro,VIP,OPC
chr8	71099967	71099991	Oligo,Micro,ExN,Astro,SUB
chr8	71099990	71100193	Oligo,ExN,InN,NR2F2-LAMP5,SUB,OPC
chr8	71100192	71100307	Oligo,InN,ExN,PVALB,SUB
chr8	71111789	71112060	Micro,Endo-VLMC,ExN,SUB
chr8	71113519	71113522	Oligo,Astro,ExN,DG,SUB,OPC
chr8	71115075	71115541	Micro,Oligo,SUB
chr8	71123891	71124452	Oligo,Astro
chr8	71130651	71130902	OPC,Oligo,Micro,ExN,Astro,DG
chr8	71131647	71131650	Micro,Endo-VLMC,ExN,Astro,InN,SUB
chr8	71132425	71132564	DG,SUB
chr8	71132713	71132716	Oligo,Micro,ExN,OPC,InN,Astro,DG,SUB
chr8	71133333	71133336	Micro,ExN,Astro,Oligo
chr8	71135978	71136158	Oligo,Micro,InN,PVALB,SUB
chr8	71138635	71138703	Oligo,Astro,Micro,ExN,SUB
chr8	71156058	71156166	Micro,Astro,ExN,DG,SUB
chr8	71156891	71156925	Oligo,DG,Micro,InN
chr8	71167269	71167272	Oligo,Micro,Astro
chr8	71172211	71172223	Micro,OPC,Astro,SUB
chr8	71174226	71174422	Micro,Oligo
chr8	71175963	71176014	Micro,Oligo,Astro
chr8	71177206	71177209	Micro,SUB,Oligo
chr8	71178697	71178700	Micro,ExN,OPC,Oligo,Astro,SUB
chr8	71178959	71178999	Micro,Oligo
chr8	71181941	71181944	Micro,ExN,Endo-VLMC,SUB,Oligo
chr8	71192802	71193117	Astro,SUB
chr8	71195112	71195331	Micro,Oligo,SUB
chr8	71200977	71200980	Oligo,Astro,NR2F2-LAMP5,Micro,ExN,OPC,SUB
chr8	71201508	71201511	Micro,ExN,SUB
chr8	71202418	71202548	ExN,Micro,DG,Oligo
chr8	71202769	71203063	ExN,DG,SUB,Oligo
chr8	71203758	71204101	ExN,CA,DG,SUB,Oligo
chr8	71205571	71205909	Astro,Oligo
chr8	71210696	71211058	Micro,Oligo
chr8	71211987	71212473	Oligo,Micro,ExN,Astro,InN,SUB
chr8	71215326	71215782	Astro,Oligo,SUB
chr8	71216884	71216887	ExN,Astro,OPC,CA,SUB,Oligo,VIP
chr8	71217221	71217224	Astro,OPC,Oligo,Endo-VLMC,Micro,ExN,InN,VIP,SUB
chr8	71218442	71218659	Micro,Endo-VLMC,Oligo
chr8	71219048	71219180	Oligo,ExN,InN,SST,SUB
chr8	71221348	71221465	Micro,Oligo
chr8	71222942	71222945	Micro,Oligo
chr8	71224025	71224028	Oligo,Micro,ExN,Astro,SUB
chr8	71224829	71224832	Micro,Oligo,Astro,OPC
chr8	71227260	71227263	Micro,InN,Astro,CA,Endo-VLMC,DG,Oligo,SUB
chr8	71227487	71227516	Astro,OPC,Oligo
chr8	71227515	71228096	Astro,Oligo
chr8	71229358	71230489	SUB
chr8	71232519	71232806	Astro,Micro,Oligo
chr8	71243843	71244213	Oligo,DG,Micro,Astro,SUB,OPC
chr8	71247279	71247282	Micro,Oligo,Astro
chr8	71247392	71247395	Micro,Oligo,OPC,CA,InN,Astro,ExN,Endo-VLMC,PVALB,VIP,SST,SUB
chr8	71249136	71249139	Oligo,Astro,OPC,ExN,CA,Micro,InN,PVALB,VIP,SST,SUB
chr8	71259692	71259695	Micro,Astro,Oligo
chr8	71260810	71262045	Astro
chr8	71263089	71263184	Micro,Astro,Oligo,SUB
chr8	71265958	71266167	Astro,Micro,ExN,SUB
chr8	71269756	71269916	Oligo,Micro,ExN,Astro,VIP,SUB
chr8	71278993	71278996	Oligo,OPC,Micro,ExN,DG,SUB
chr8	71280542	71280717	Astro,Micro,ExN,SUB
chr8	71282683	71282686	Micro,Astro,Endo-VLMC,Oligo,SUB
chr8	71283448	71283451	Micro,Oligo,Astro
chr8	71284037	71284040	Micro,Endo-VLMC,Oligo,SUB
chr8	71284724	71284823	Micro,Oligo
chr8	71285101	71285110	Oligo,Micro,ExN,Astro,SUB
chr8	71288540	71288651	Micro,Oligo,Astro
chr8	71290932	71291552	Astro
chr8	71296829	71297032	Astro,Oligo,Micro
chr8	71304236	71304292	Astro,OPC,Micro,ExN,SUB
chr8	71308063	71308331	Micro,Oligo
chr8	71308901	71309024	Astro,OPC,Oligo,ExN,InN,Micro,DG,SUB
chr8	71311402	71311405	Oligo,OPC,Astro,Micro,ExN,InN,PVALB,VIP,DG,SUB
chr8	71312049	71312351	Astro
chr8	71315480	71315483	Oligo,Micro,Astro,OPC,ExN,InN,SUB
chr8	71315538	71315541	Oligo,Astro,DG,Micro,ExN,InN,Endo-VLMC,PVALB,SUB
chr8	71318647	71318683	Oligo,Micro,ExN,InN,Astro,DG,SUB
chr8	71320007	71320391	Micro
chr8	71321408	71321633	Micro,Astro
chr8	71322506	71322998	Astro,ExN,SUB
chr8	71323659	71323738	Oligo,Micro,Astro,ExN,SUB
chr8	71326550	71326817	Micro,OPC,Astro
chr8	71334591	71334763	Micro,Oligo
chr8	71349192	71349295	Oligo,Micro,ExN,Astro,DG,SUB
chr8	71355236	71355554	Oligo,Micro,SUB
chr8	71357162	71357258	Oligo,ExN,Astro,SUB
chr8	71357479	71357641	Micro
chr8	71360514	71360819	OPC,Astro,Oligo
chr8	71363381	71363435	Micro,Oligo
chr8	71368291	71368375	Micro,InN,ExN,SUB
chr8	71376163	71376286	Oligo
chr8	71381175	71381178	Micro,InN,Endo-VLMC,Oligo,Astro,SUB
chr8	71381441	71381447	Oligo,Micro,ExN,Astro,InN,SUB
chr8	71384295	71384554	Micro
chr8	71386248	71386251	Micro,Oligo,Astro
chr8	71388594	71389500	Oligo,Astro,OPC,ExN,Micro,DG,SUB
chr8	71416046	71416378	Astro,Endo-VLMC,SUB
chr8	71422451	71422468	Oligo,ExN,SUB
chr8	71422690	71422693	Micro,Oligo
chr8	71423320	71423425	Oligo,Astro,SUB
chr8	71423623	71423630	Oligo,Astro,InN,Micro,SUB,OPC
chr8	71424838	71424841	Micro,Oligo,OPC
chr8	71425885	71425920	Astro,OPC,Micro,ExN,InN,CA,SST,DG,SUB
chr8	71428645	71428648	Oligo,OPC,Astro,Micro,ExN,InN,CA,PVALB,VIP,SST,DG,NR2F2-LAMP5,SUB
chr8	71432348	71432351	Oligo,Micro,ExN,Astro,OPC,InN,CA,DG,SUB
chr8	71433433	71433504	Oligo,Micro,ExN,InN,Endo-VLMC,PVALB,VIP,DG,SUB,OPC
chr8	71433764	71433767	Micro,InN,OPC,Oligo,ExN,Astro
chr8	71433833	71433994	Oligo,Micro,ExN,InN,Astro,VIP,DG,NR2F2-LAMP5,SUB,OPC
chr8	71449345	71449348	Oligo,ExN,OPC,Astro,SUB
chr8	71450304	71450429	Astro,Oligo
chr8	71460632	71460909	Micro,Oligo,Astro
chr8	71463754	71463899	Astro
chr8	71469339	71469745	Micro,Oligo
chr8	71470901	71470904	Astro,DG,Micro,Oligo
chr8	71471818	71472126	Astro,Micro
chr8	71472634	71472637	Oligo,InN,VIP,Micro,ExN,SUB,OPC
chr8	71480281	71480468	Oligo,OPC,ExN,Astro,Micro,VIP,SUB
chr8	71481342	71481579	Oligo,Astro,Micro,SUB
chr8	71484873	71484917	Oligo,DG,ExN,SUB
chr8	71486383	71486754	Micro
chr8	71491123	71491319	Micro,Astro,SUB
chr8	71495910	71495913	Oligo,Astro,OPC,Endo-VLMC,ExN,InN,Micro,VIP,SUB
chr8	71500989	71501248	Micro,Astro
chr8	71501725	71501779	ExN,CA,OPC,Micro,InN,VIP
chr8	71519817	71520385	Astro,Endo-VLMC
chr8	71524926	71524929	Oligo,Micro,ExN,Astro,SUB
chr8	71525237	71525240	Micro,OPC,Astro,SUB
chr8	71525926	71525929	Astro,SUB
chr8	71530759	71531162	Micro,Oligo
chr8	71533708	71533736	Micro,ExN,SUB
chr8	71535667	71536392	Oligo,Astro,SUB
chr8	71540990	71540993	Oligo,Endo-VLMC,ExN,Astro,InN,SUB,OPC
chr8	71546691	71546806	Astro,Oligo
chr8	71547139	71547274	Micro,Astro,Oligo
chr8	71548337	71548657	Micro,Astro,Oligo
chr8	71548738	71548741	Micro,Oligo
chr8	71552214	71552661	Micro,Astro,Oligo
chr8	71553812	71553820	Micro,InN,Endo-VLMC,VIP,Oligo,SUB
chr8	71553942	71553948	Micro,InN,Oligo,SST,Astro
chr8	71553947	71554008	Micro,InN,SST,Astro
chr8	71554007	71554087	Micro,InN,Astro
chr8	71554188	71554289	Oligo,Micro,InN,SST,Astro
chr8	71554338	71554367	Micro,Oligo,PVALB,ExN,Astro,SUB
chr8	71554397	71554400	Micro,Oligo,InN,Astro
chr8	71554401	71554463	Micro,Oligo,OPC,Astro,SUB
chr8	71554530	71554533	Micro,InN,PVALB,Astro
chr8	71554587	71554716	Micro,Astro
chr8	71554844	71555057	Micro,SST,Astro
chr8	71555517	71555520	Micro,InN,CA,Oligo,Astro,Endo-VLMC,OPC
chr8	71555842	71555944	Micro,InN,OPC,Astro,SST
chr8	71555972	71556122	Micro,InN,Astro
chr8	71557258	71557290	Micro,Astro
chr8	71557382	71557551	Micro,CA
chr8	71557562	71557666	Micro,OPC,DG
chr8	71557665	71557916	Micro
chr8	71561101	71561809	Micro
chr8	71562664	71562966	Micro,Oligo
chr8	71583360	71583363	Oligo,Micro,ExN,InN,Astro,SUB
chr8	71592670	71592673	Micro,Oligo,Endo-VLMC,DG,Astro,SUB
chr8	71600077	71600175	Micro,Oligo,SUB
chr8	71600677	71601115	Astro
chr8	71605372	71605375	Oligo,OPC,Micro,ExN,Astro,InN,SUB
chr8	71605434	71606125	Oligo,OPC,Micro,ExN,Astro,SUB
chr8	71606826	71607493	Oligo,ExN,Astro,SUB
chr8	71608711	71608787	Micro,Oligo
chr8	71611923	71611926	Oligo,CA,Micro
chr8	71612122	71612125	Oligo,OPC,Micro,ExN,Astro,DG,SUB
chr8	71622716	71622897	Micro,ExN,SUB
chr8	71637117	71637122	Oligo,Astro,Micro,ExN,SST,SUB
chr8	71641631	71641634	Micro,Oligo,Endo-VLMC,ExN,InN,SST,SUB
chr8	71651820	71652028	Micro,Oligo,Astro
chr8	71653563	71653566	Micro,Endo-VLMC
chr8	71654273	71654276	Oligo,Astro,ExN,OPC,VIP,DG,SUB
chr8	71654466	71654531	Oligo,DG,Micro,OPC
chr8	71657683	71657686	Oligo,OPC,Micro,ExN,InN,CA,VIP,SST,SUB
chr8	71662653	71662772	Oligo,ExN,Astro,SUB
chr8	71664691	71664694	Oligo,OPC,Micro,ExN,Astro,SUB
chr8	71666153	71666156	Oligo,Astro,OPC,ExN,InN,PVALB,SST,DG,SUB
chr8	71669867	71670026	Micro,Oligo
chr8	71671611	71671994	Micro,Endo-VLMC,ExN,SUB
chr8	71672205	71672566	OPC,Oligo,ExN,InN,DG,NR2F2-LAMP5,SUB
chr8	71686000	71686003	Micro,Endo-VLMC,ExN,SUB
chr8	71695170	71695254	Micro,Oligo
chr8	71702011	71702014	Micro,Endo-VLMC,Oligo
chr8	71705650	71705698	Micro,OPC,Oligo,Astro,ExN,NR2F2-LAMP5,SUB
chr8	71712173	71712176	ExN,Micro,CA,DG,Oligo
chr8	71712225	71712228	Micro,DG,Oligo,SUB
chr8	71716111	71716281	Oligo,Micro,ExN,CA,DG,SUB
chr8	71716343	71716891	Oligo,ExN,Micro,SUB
chr8	71726610	71727072	ExN,OPC,Astro,Oligo,InN,Micro
chr8	71727171	71727858	Oligo,OPC,Micro,ExN,InN,SST,SUB
chr8	71727870	71727953	Oligo,Astro,VIP,ExN,OPC,Micro,SUB
chr8	71727979	71727982	Oligo,OPC,Micro,Astro,ExN,Endo-VLMC,SST,DG,NR2F2-LAMP5,SUB
chr8	71730635	71731049	Oligo,Micro,ExN,SUB
chr8	71731068	71731071	Oligo,OPC,Micro,InN,ExN,PVALB,DG
chr8	71735534	71735537	Oligo,Astro,InN,ExN,Micro,SST,SUB,OPC
chr8	71737213	71737931	Micro,Oligo
chr8	71739106	71739176	Micro,Oligo,OPC,ExN,InN,Astro,PVALB,SUB
chr8	71740788	71741340	Oligo,Micro,Astro,OPC
chr8	71748190	71748193	Oligo,CA,DG,Micro,InN,PVALB,SUB
chr8	71753888	71754727	Astro,Oligo,Micro,ExN,SUB
chr8	71755820	71756353	Oligo,OPC,ExN,SUB
chr8	71756619	71756654	Oligo,Endo-VLMC,Micro,ExN,DG,SUB
chr8	71757501	71757504	Micro,Astro,Oligo,SUB
chr8	71760663	717600	Oligo,Astro,OPC,Micro,ExN,InN,SUB
chr8	71760863	71760866	Oligo,Astro,OPC,Micro,ExN,InN,PVALB,SUB
chr8	71763836	71763839	Micro,Oligo
chr8	71769436	71769458	Micro,Oligo,Astro
chr8	71770079	71770460	Micro,Oligo
chr8	71774954	71775536	Micro,ExN,SUB
chr8	71783729	71783732	Oligo,Astro,OPC,Micro,ExN,InN,VIP,SST,DG,NR2F2-LAMP5,SUB
chr8	71791282	71791597	Oligo,Micro,ExN,Astro,Endo-VLMC,SUB
chr8	71791878	71791881	Micro,Oligo,Endo-VLMC,ExN,Astro,VIP,NR2F2-LAMP5,SUB
chr8	71800274	71800337	Oligo,ExN,Astro,SUB
chr8	71801104	71801107	Micro,Oligo
chr8	71803864	71804400	Micro,Oligo
chr8	71804746	71805074	Micro,ExN,DG,Oligo,Astro
chr8	71808921	71808978	Micro,Oligo
chr8	71810344	71810347	ExN,Oligo,Astro,SUB,Micro,VIP
chr8	71812690	71813408	Micro,Astro
chr8	71814325	71814678	Micro,Oligo,Astro
chr8	71818209	71818212	Micro,Oligo,Endo-VLMC,ExN,Astro
chr8	71828412	71828532	Oligo,OPC,ExN,DG,SUB,Micro,Astro
chr8	71828903	71829053	Micro
chr8	71831008	71831619	Micro,ExN,Endo-VLMC,DG
chr8	71832738	71832964	Oligo,OPC,Micro,ExN,Astro,InN,SST,DG,NR2F2-LAMP5,SUB
chr8	71838525	71838544	Oligo,OPC,DG,Micro,ExN,Astro,SST,SUB
chr8	71840544	71840941	Micro,Oligo
chr8	71841573	71841577	Micro,OPC,Oligo,Endo-VLMC
chr8	71841802	71841856	Oligo,SST,NR2F2-LAMP5,Micro,OPC,Astro
chr8	71841882	71841930	Micro,InN,PVALB,SST,NR2F2-LAMP5,Astro,OPC
chr8	71842030	71842033	Micro,Oligo,SST,DG,Astro
chr8	71845580	71845853	Micro,Oligo,SST,Astro,Endo-VLMC,SUB
chr8	71845997	71846000	Micro,OPC,ExN
chr8	71846170	71846173	Micro,OPC,Oligo,ExN,InN,Astro,DG,SUB
chr8	71846198	71846254	Micro
chr8	71846340	71846929	Micro,Oligo
chr8	71854541	71854613	Oligo,InN,Micro,VIP
chr8	71858098	71858101	Oligo,OPC,ExN,Endo-VLMC,SUB,Micro,Astro,InN,DG,NR2F2-LAMP5
chr8	71858603	71858606	Oligo,OPC,Micro,ExN,PVALB,DG
chr8	71862057	71862115	ExN,Micro,SUB,OPC
chr8	71874678	71874923	Micro
chr8	71880042	71880045	Micro,Oligo
chr8	71894612	71895070	Oligo,Astro,OPC,Endo-VLMC,SUB
chr8	71897141	71897286	Micro,Oligo
chr8	71916102	71916105	Oligo,ExN,Micro,Endo-VLMC,PVALB,SUB
chr8	71920009	71920012	Micro,Astro,SUB
chr8	71921488	71921491	Oligo,Micro,OPC,Astro
chr8	71922302	71922305	Micro,Oligo,Endo-VLMC,ExN,Astro,SST,SUB
chr8	71922548	71922576	Oligo,Astro,DG,SUB
chr8	71924140	71924183	Micro,OPC,SUB
chr8	71925496	71925499	Oligo,OPC,ExN,InN,Micro,PVALB,SST,NR2F2-LAMP5,SUB
chr8	71927030	71927053	Micro,ExN,DG,SUB
chr8	71946274	71946277	Oligo,OPC,CA,Micro,ExN,InN,SUB
chr8	71947116	71947119	Micro,OPC,ExN,Astro,Oligo,DG,SUB
chr8	71956274	71956327	ExN,SUB
chr8	71957855	71958066	Micro,Oligo,ExN,InN,SUB
chr8	71958848	71959203	Oligo,Astro,SUB
chr8	71962633	71962636	Oligo,Micro,ExN,Astro,InN,OPC,SST,DG,SUB
chr8	71966108	71966111	Oligo,Micro,ExN,SUB
chr8	71966162	71966165	Oligo,Micro,ExN,PVALB,DG,SUB
chr8	71972661	71972664	Micro,Oligo
chr8	71974163	71974166	Oligo,OPC,ExN,InN,Astro,Micro,SUB
chr8	71975861	71975864	Oligo,OPC,Astro,Micro,InN,SUB
chr8	71978976	71978979	Oligo,OPC,Micro,ExN,InN,SST,SUB
chr8	71981077	71981231	Oligo,ExN,Micro
chr8	71981369	71981372	Oligo,Endo-VLMC,InN,Astro,ExN,SST,NR2F2-LAMP5,SUB
chr8	71981789	71981953	Micro,Oligo,Astro
chr8	71982061	71982319	Oligo,OPC,Astro,ExN,DG,SUB
chr8	71987646	71988052	Astro,Micro,ExN,SUB
chr8	71988597	71988600	Oligo,Micro,Astro,SUB,OPC
chr8	71989179	71989182	Oligo,Micro,ExN,Astro,SUB,OPC
chr8	71996120	71996762	Oligo,OPC,Micro,ExN,Astro,SUB
chr8	71999561	71999564	ExN,Oligo,CA,DG,Micro,InN,Astro,OPC,PVALB,VIP
chr8	72000375	72000392	Astro
chr8	72000878	72000881	Micro,Oligo,OPC,ExN
chr8	72000977	72000980	Micro,Endo-VLMC,ExN,Astro,VIP,SUB
chr8	72004309	72004312	Oligo,OPC,Micro,ExN,InN,Astro,NR2F2-LAMP5,SUB
chr8	72004313	72004525	Oligo,OPC,ExN,SUB
chr8	72005460	72005558	Micro,Oligo,Astro,ExN,CA,SUB
chr8	72005607	72005650	Micro,InN,ExN,NR2F2-LAMP5,SUB
chr8	72005676	72005906	SUB
chr8	72009484	72009621	Oligo,Astro,OPC,Micro,ExN,InN,PVALB,SST,SUB
chr8	72020068	72020462	Astro
chr8	72022275	72022278	Micro,ExN,OPC
chr8	72024949	72025206	Oligo,InN,VIP,SUB
chr8	72025331	72025337	Micro,Astro,ExN,Oligo
chr8	72032015	72032432	Oligo,InN,ExN,Astro,PVALB,SST,SUB
chr8	72035075	72035356	Micro,Astro,Oligo
chr8	72042358	72042380	Oligo,Micro,ExN,Astro,SST,SUB
chr8	72052615	72052795	Micro
chr8	72054075	72054078	Micro,Oligo,ExN,InN,Astro,PVALB,VIP,DG,SUB
chr8	72070372	72070375	Oligo,ExN,Micro,Astro,SUB
chr8	72074743	72074822	Micro,SUB
chr8	72074908	72074911	Micro,ExN,CA,DG,Astro
chr8	72076028	72076046	Micro,Oligo,OPC
chr8	72087906	72088102	Oligo,Astro,ExN,DG,SUB
chr8	72095320	72095559	Micro,OPC,Oligo
chr8	72095977	72096015	Astro,OPC,Oligo
chr8	72096309	72096378	Oligo,Astro,Micro,ExN,InN,DG,SUB,OPC
chr8	72099867	72099870	Oligo,Astro,OPC,Micro,ExN,InN,CA,VIP,SST,DG,NR2F2-LAMP5,SUB
chr8	72101345	72101348	Oligo,OPC,Astro,Micro,ExN,InN,PVALB,SST,NR2F2-LAMP5,SUB
chr8	72103955	72104117	Astro,OPC,Micro,ExN,SUB
chr8	72104681	72104684	Astro,ExN,CA,DG,Oligo,Micro
chr8	72108196	72108199	Micro,Oligo
chr8	72114143	72114294	Oligo,ExN,Astro,Micro,SUB
chr8	72119466	72119469	Micro,OPC,Oligo,Endo-VLMC,ExN,InN,SUB
chr8	72134554	72134557	Oligo,Micro,ExN,Astro,DG,SUB
chr8	72141099	72141102	Micro,Astro,SUB
chr8	72144329	72144543	Micro,SUB
chr8	72154891	72155088	Oligo,Astro,ExN,Micro,SUB
chr8	72160455	72160546	Oligo,ExN,SUB
chr8	72161610	72161613	Micro,ExN,Endo-VLMC,SUB,InN,Astro
chr8	72161706	72161936	ExN,DG,SUB,Astro
chr8	72163084	72163418	Micro,ExN,SUB,Astro,Oligo
chr8	72166867	72166870	Micro,ExN,InN,CA,NR2F2-LAMP5,SUB,Oligo,Astro
chr8	72189592	72189685	OPC,Astro,Oligo,Micro
chr8	72193800	72193969	Oligo,CA,DG,Micro,Astro
chr8	72197185	72197466	Oligo,OPC,ExN,SUB
chr8	72200313	72200703	Micro,ExN,SUB
chr8	72210969	72210990	Micro,Oligo,Endo-VLMC,InN,ExN,PVALB,SST,SUB
chr8	72220705	72220708	Micro,Endo-VLMC,Astro
chr8	72227139	72227142	Oligo,Micro,InN,Astro,Endo-VLMC,VIP,SUB
chr8	72233305	72233308	Oligo,Astro,DG,ExN,VIP,SUB
chr8	72240096	72240112	Micro,Oligo,ExN,Astro,VIP,DG,SUB
chr8	72243639	72244303	Micro
chr8	72246133	72246136	Oligo,Micro,ExN,Astro,SUB
chr8	72250835	72250969	Micro
chr8	72251080	72251169	ExN,Astro,DG,OPC,NR2F2-LAMP5
chr8	72252312	72252770	Micro
chr8	72268323	72268326	Oligo,Micro,OPC,ExN,InN,PVALB,VIP,NR2F2-LAMP5,SUB
chr8	72278286	72278579	Oligo,OPC,Micro,ExN,InN,PVALB,SUB
chr8	72280278	72280864	Micro,Oligo,Endo-VLMC,ExN,InN,SUB
chr8	72286503	72286644	Micro,ExN,Astro,SUB
chr8	72287578	72287650	Oligo,Micro
chr8	72287835	72287900	Micro,ExN
chr8	72291411	72291414	Micro,Oligo,SST,ExN,Astro
chr8	72298649	72298652	Oligo,Endo-VLMC,ExN,DG,SUB
chr8	72299199	72299202	Oligo,Micro,ExN,SUB
chr8	72300518	72300743	Micro,Astro
chr8	72304639	72304642	Micro,Oligo,Endo-VLMC,Astro,DG
chr8	72313129	72313132	Oligo,OPC,InN,PVALB,VIP,NR2F2-LAMP5
chr8	72321488	72321491	Oligo,OPC,Endo-VLMC,ExN,InN,PVALB,VIP,SST,DG,NR2F2-LAMP5,SUB
chr8	72330691	72331203	Oligo,OPC,ExN,SUB
chr8	72336991	72337179	Oligo,ExN,Astro,PVALB,SUB
chr8	72344130	72344846	Micro
chr8	72363226	72363229	Oligo,Astro,Micro,ExN,InN,VIP,DG,NR2F2-LAMP5,SUB
chr8	72366494	72366497	Oligo,Endo-VLMC,ExN,Astro,InN,SUB
chr8	72371693	72372127	Oligo,Micro,Endo-VLMC,ExN,Astro,SST,SUB
chr8	72405788	72405791	Oligo,Astro,Micro,InN,ExN,PVALB,VIP,SUB
chr8	72412836	72413045	Oligo,OPC,Micro,ExN,DG,SUB
chr8	72421637	72421640	Oligo,Micro,ExN,OPC,Astro,InN,SST,SUB
chr8	72423658	72423661	Micro,Endo-VLMC,ExN,DG
chr8	72430051	72430449	Micro
chr8	72435407	72435410	Oligo,NR2F2-LAMP5,Micro,ExN,InN,OPC,Astro,Endo-VLMC,VIP,SST,DG,SUB
chr8	72435932	72435935	Micro,Oligo,Endo-VLMC,ExN,Astro,SUB
chr8	72441393	72441396	Oligo,Astro,OPC,Micro,ExN,InN,Endo-VLMC,DG,NR2F2-LAMP5,SUB
chr8	72444301	72444304	Oligo,OPC,Astro,Micro,InN
chr8	72444375	72444378	Oligo,OPC,Micro,InN,Astro
chr8	72444563	72444985	Oligo,SUB,Astro
chr8	72450101	72450282	ExN,Oligo,OPC,Astro,Micro,InN,SST
chr8	72450585	72450588	Oligo,ExN,Astro,DG,Micro,SUB
chr8	72450589	72450805	OPC,Endo-VLMC,Oligo
chr8	72452613	72452616	Micro,Endo-VLMC,Oligo
chr8	72475709	72475732	Oligo,Astro,OPC,Micro,ExN,InN,SST,NR2F2-LAMP5,SUB
chr8	72490862	72490865	Micro,Oligo,OPC,ExN,Astro,VIP,SUB
chr8	72494128	72494131	Micro,Oligo,ExN,SUB
chr8	72499428	72499431	Oligo,Astro,ExN,Micro,Endo-VLMC,SUB
chr8	72500070	72500073	Micro,Oligo,ExN,NR2F2-LAMP5,SUB
chr8	72509317	72509668	Micro
chr8	72509909	72509912	Micro,OPC,Oligo
chr8	72510073	72511182	Micro,SUB
chr8	72516652	72516932	Micro,Endo-VLMC,Astro
chr8	72517522	72517525	Oligo,OPC,Micro,Endo-VLMC,ExN,InN,VIP,SST,DG,NR2F2-LAMP5,SUB
chr8	72528549	72528777	Astro,Oligo,ExN,SUB
chr8	72538737	72538944	ExN,InN,NR2F2-LAMP5,SUB,Oligo,Astro
chr8	72539326	72539618	Micro,ExN,SUB,Oligo
chr8	72539620	72539623	ExN,InN,Endo-VLMC,DG,NR2F2-LAMP5,SUB,Oligo,Micro,OPC
chr8	72539950	72540073	Micro,ExN,DG,SUB,Oligo
chr8	72541523	72541526	Micro,ExN,OPC,DG,SUB,Oligo
chr8	72548942	72549423	Micro
chr8	72552938	72552998	Oligo,InN,Astro,OPC,VIP
chr8	72556174	72556613	Micro,DG,Oligo
chr8	72560952	72561227	Oligo,ExN,Astro,SUB
chr8	72562382	72562410	Oligo,Micro,Astro
chr8	72569565	72569717	Micro,ExN,SUB,Oligo,Astro
chr8	72570554	72570778	Micro,ExN,CA,Endo-VLMC,SUB,Oligo
chr8	72571791	72571794	Astro,Endo-VLMC,ExN,SUB
chr8	72573324	72573822	Oligo,Micro,Astro,ExN,Endo-VLMC,SUB,OPC
chr8	72576743	72576746	ExN,Oligo,SUB,Micro,Astro,OPC
chr8	72578282	72578285	Micro,Oligo
chr8	72578854	72579053	Micro,OPC,Astro,DG,Oligo,SUB
chr8	72581597	72582082	ExN,SUB,Oligo
chr8	72582273	72582338	Astro,OPC,Micro,CA
chr8	72583620	72584128	Micro,Astro,DG,Oligo
chr8	72584951	72584954	Micro,ExN,Endo-VLMC,DG,InN,Astro,SST,NR2F2-LAMP5
chr8	72586233	72586612	Oligo,ExN,SUB
chr8	72590508	72591266	Oligo,ExN,Micro,SUB
chr8	72611623	72611875	Micro,Endo-VLMC,SUB,OPC
chr8	72613857	72614070	ExN,SST,DG,SUB,Astro,Oligo
chr8	72614750	72614753	Micro,ExN,SUB,Oligo
chr8	72621232	72621562	Micro,Oligo,SUB
chr8	72625854	72625857	Micro,Oligo,Astro
chr8	72632550	72633192	Oligo,OPC,Astro,Micro,ExN,SUB
chr8	72635128	72635534	Micro,Endo-VLMC,Oligo
chr8	72637313	72637781	Micro,Endo-VLMC,NR2F2-LAMP5,SUB,Astro
chr8	72646876	72647111	ExN,InN,CA,NR2F2-LAMP5,SUB,Oligo
chr8	72648061	72648064	Micro,Oligo,Astro,InN,ExN,OPC,DG,SUB
chr8	72656653	72657098	Oligo,ExN,Astro,OPC,SUB
chr8	72662812	72662815	Micro,Endo-VLMC,Oligo,SUB,OPC
chr8	72664159	72664280	Micro,Endo-VLMC,Oligo
chr8	72664279	72664300	Micro,CA,Oligo
chr8	72668607	72668610	Micro,Endo-VLMC,Oligo
chr8	72669864	72669867	Oligo,Astro,NR2F2-LAMP5,Micro,ExN,VIP,SUB
chr8	72670018	72670137	Oligo,Micro,SUB
chr8	72675699	72675845	Oligo,Micro,ExN,Astro,SUB
chr8	72676767	72677109	Oligo,Astro,SST
chr8	72677381	72677384	Micro,Oligo,Endo-VLMC,Astro,InN,SST,NR2F2-LAMP5,SUB
chr8	72677580	72677597	ExN,CA,DG,SUB,Astro,Oligo
chr8	72679352	72679461	Oligo,Micro,Astro
chr8	72681389	72681392	Micro,OPC,Oligo,Astro
chr8	72683164	72683167	Oligo,InN,Micro,Astro,SUB,OPC
chr8	72685558	72685561	Micro,Endo-VLMC,ExN,InN,SUB
chr8	72688339	72688342	Oligo,Astro,OPC,Endo-VLMC,Micro,ExN,InN,PVALB,VIP,NR2F2-LAMP5,SUB
chr8	72689558	72689561	Micro,Oligo
chr8	72693496	72693499	Micro,ExN,Oligo,CA,Endo-VLMC,SUB,Astro
chr8	72694039	72694385	Oligo,Astro,Micro,Endo-VLMC,ExN,DG,SUB
chr8	72696097	72696161	Micro,Endo-VLMC,Oligo
chr8	72703117	72703120	Oligo,NR2F2-LAMP5,Micro,ExN,Astro,DG
chr8	72707406	72707409	Oligo,Astro,OPC,Micro,ExN,InN,VIP,SUB
chr8	72714070	72714073	Oligo,Astro,OPC,Micro,InN,ExN,VIP,SUB
chr8	72718886	72719220	Micro,Oligo,Astro
chr8	72721181	72721287	ExN,Micro,Endo-VLMC,DG,SUB,Oligo,Astro
chr8	72727418	72727421	ExN,SUB,VIP
chr8	72728953	72729425	Micro,Oligo
chr8	72732352	72732355	ExN,Micro,SUB,Oligo,Astro
chr8	72733696	72734054	ExN,SST,SUB,Astro
chr8	72734625	72734739	Oligo,SUB
chr8	72734801	72734940	Oligo,Micro,InN,Endo-VLMC,SST,DG
chr8	72743401	72743404	InN,ExN,Oligo,Astro,PVALB,NR2F2-LAMP5,SUB,Micro
chr8	72743426	72743532	ExN,Astro,OPC,Oligo,PVALB,SUB,Micro
chr8	72744702	72744981	Astro,OPC,ExN,DG,SUB
chr8	72745874	72745877	Micro,Oligo,OPC,InN,ExN,Astro,PVALB,VIP,SST,NR2F2-LAMP5,SUB
chr8	72746638	72746697	Micro,Oligo
chr8	72747220	72747362	Micro,SUB
chr8	72749110	72749113	Micro,OPC
chr8	72759895	72759898	Micro,Endo-VLMC,ExN,Astro,SUB,OPC
chr8	72761286	72761289	Micro,Astro,Oligo,SUB
chr8	72762193	72762455	Micro,Endo-VLMC,Astro,Oligo
chr8	72765727	72765756	Oligo,Astro,OPC,Micro,ExN,SUB
chr8	72765849	72765852	Oligo,InN,OPC,Astro,DG,Micro,SUB
chr8	72767582	72767983	Oligo,Micro,ExN,VIP,SUB
chr8	72770866	72770869	Oligo,Astro,SUB
chr8	72772490	72772493	Micro,Endo-VLMC,Oligo
chr8	72774869	72774927	Micro,Oligo,ExN,VIP,SUB
chr8	72776856	72776859	Micro,OPC,Endo-VLMC,Oligo
chr8	72778872	72779657	Oligo,Astro,OPC,Micro,ExN,SUB
chr8	72779760	72779888	InN,Oligo,ExN,NR2F2-LAMP5,Micro
chr8	72779887	72780149	Oligo,Micro,Astro,ExN,SUB
chr8	72783392	72783481	Micro,Oligo
chr8	72800306	72800744	Oligo,Micro,ExN,Astro,SUB
chr8	72809596	72809599	Micro,Oligo,Endo-VLMC,InN,ExN,VIP,SUB
chr8	72813534	72813537	Micro,Oligo,SUB
chr8	72814372	72814375	Micro,Astro,SUB
chr8	72816925	72816928	Micro,Oligo,OPC,CA,SST,Astro,NR2F2-LAMP5
chr8	72823753	72823862	Micro,SUB,Astro
chr8	72824466	72824469	Micro,OPC,Endo-VLMC,Oligo
chr8	72829907	72829910	Micro,ExN,Endo-VLMC,SUB,Astro,Oligo
chr8	72830025	72830318	ExN,CA,SUB,Oligo,Astro
chr8	72851850	72851853	Micro,ExN,Astro,CA,Endo-VLMC,Oligo
chr8	72861589	72861692	Oligo,InN,ExN,Micro,VIP,SUB
chr8	72864765	72864829	Oligo,OPC,Micro,ExN
chr8	72865637	72865974	Oligo,Astro,SUB
chr8	72870054	72870274	Oligo,Astro,Micro,VIP,OPC
chr8	72872387	72872390	InN,Oligo,OPC,VIP,SST,NR2F2-LAMP5,Micro,Astro,SUB
chr8	72873810	72873844	Oligo,Micro,Astro,OPC,SUB
chr8	72874654	72874676	ExN,OPC,InN,Endo-VLMC,PVALB,VIP,DG,SUB,Micro,SST
chr8	72874789	72874841	Astro,OPC,ExN,PVALB,DG,Micro,Endo-VLMC,SST
chr8	72875156	72875179	ExN,DG,SUB,Oligo
chr8	72881791	72882243	ExN,Micro,DG,SUB,Oligo,Astro
chr8	72882409	72882575	ExN,Oligo,DG,SUB,Micro
chr8	72883003	72883006	Micro,ExN,OPC,Astro,InN,VIP,SST
chr8	72883067	72883318	ExN,CA,DG,SUB,Astro,Oligo
chr8	72886185	72886312	Micro,Astro,Endo-VLMC,SUB
chr8	72886675	72886906	Oligo,Astro,OPC,Micro,ExN,SST,SUB
chr8	72888984	72889331	ExN,CA,SUB,Astro
chr8	72890390	72890447	Oligo,ExN,Micro,Astro,InN,OPC,DG,SUB
chr8	72890675	72890678	Micro,Endo-VLMC,Oligo,SUB
chr8	72901151	72901345	Micro,ExN,DG,Oligo
chr8	72907398	72907401	Micro,Astro,Oligo,SUB
chr8	72909739	72909742	Micro,Endo-VLMC,ExN,SUB
chr8	72911508	72911511	Oligo,OPC,ExN,InN,Micro,VIP,DG,SUB
chr8	72912052	72912055	Micro,Oligo,OPC
chr8	72916599	72916602	Oligo,OPC,Micro,InN,ExN,Endo-VLMC,PVALB,VIP,SUB
chr8	72919229	72919260	Micro,Astro,Endo-VLMC,ExN,VIP,DG,SUB
chr8	72920005	72920008	ExN,Micro,Astro,OPC,Oligo,CA
chr8	72921781	72921784	Micro,Endo-VLMC,Astro,Oligo
chr8	72924830	72924934	Oligo,Micro,ExN,SUB
chr8	72924933	72925685	Oligo,ExN,Micro,DG,SUB
chr8	72929088	72929091	Oligo,OPC,Micro
chr8	72929147	72929907	Oligo,ExN,Astro,SUB
chr8	72936639	72937305	ExN,SUB,Oligo
chr8	72938415	72938418	Oligo,CA,Micro,InN,Astro,PVALB
chr8	72938670	72938673	Micro,ExN,SUB,Oligo,Astro
chr8	72939164	72939458	Micro,ExN,DG,SUB,Oligo,Astro
chr8	72941108	72941328	Oligo,Micro,Endo-VLMC
chr8	72943824	72944159	ExN,InN,CA,VIP,SST,DG,SUB,Oligo
chr8	72944162	72944171	Micro,ExN,InN,VIP,SST,DG,SUB,Oligo
chr8	72945777	72945780	Oligo,OPC,Endo-VLMC,Micro,ExN,InN,Astro,VIP,SST,DG,NR2F2-LAMP5,SUB
chr8	72949778	72949781	Oligo,Astro,OPC
chr8	72950127	72950157	Micro,Oligo,InN,Endo-VLMC,OPC,Astro
chr8	72951922	72952549	Micro,ExN,CA,SUB,Astro,Oligo
chr8	72952956	72953013	ExN,Oligo,DG,SUB,Micro
chr8	72958103	72958106	Oligo,Astro,Endo-VLMC,InN,ExN,SST,NR2F2-LAMP5,SUB
chr8	72959826	72959829	Micro,Oligo,InN,OPC,CA,ExN,SUB
chr8	72965339	72965342	Micro,Oligo,DG,InN
chr8	72965632	72965635	Micro,ExN,Endo-VLMC,InN,Astro,VIP
chr8	72966911	72966933	Oligo,InN,ExN,CA,DG,Micro,Astro,OPC,PVALB,SST
chr8	72971566	72971569	Micro,Oligo,Astro
chr8	72972443	72972604	Micro,Oligo
chr8	72974400	72975148	ExN,InN,CA,VIP,DG,SUB,Oligo,Astro
chr8	72993817	72994216	Micro,InN
chr8	72997347	72997383	Oligo,OPC,ExN,InN,SUB
chr8	72997696	72997794	Micro,ExN,DG,Oligo
chr8	73002037	730020	Oligo,OPC,ExN,InN,PVALB,VIP,DG,SUB
chr8	73007925	73008021	Oligo,Micro
chr8	73008257	73008260	Oligo,Astro,OPC,Micro,DG
chr8	73009867	73010022	Oligo,SUB,Micro
chr8	73010910	73010913	Oligo,Micro,ExN,Astro,InN,Endo-VLMC,SUB
chr8	73016803	73016808	Astro,Oligo,OPC
chr8	73028366	73028369	Micro,ExN,DG,SUB,Oligo,Astro
chr8	73030355	73030537	Oligo,Micro,Astro,SUB
chr8	73036068	73036105	Astro,Oligo,SUB
chr8	73042679	73042682	Oligo,Micro,ExN,InN,Astro,OPC,VIP,SUB
chr8	73043761	73043764	Oligo,OPC,Micro,ExN,Astro,SUB
chr8	73045239	73045242	ExN,Oligo,InN,CA,VIP,SST,DG,SUB,Micro,Astro,OPC
chr8	73049007	73049010	Oligo,Astro,Micro,ExN,VIP,SUB
chr8	73049090	73049265	Oligo,Micro,Astro
chr8	73067068	73067071	Oligo,Astro,Micro,SUB
chr8	73067838	73067980	Oligo,Micro,ExN,Astro,OPC
chr8	73073681	73073754	ExN,DG,SUB,Micro
chr8	73073859	73073937	Oligo,ExN,Micro
chr8	73075461	73075695	Micro,OPC,Endo-VLMC
chr8	73079663	73079717	Oligo,Astro,OPC,Micro,ExN,VIP,SUB
chr8	73080576	73081107	Micro,Oligo
chr8	73082441	73082444	Micro,Oligo
chr8	73083537	73083607	Micro,DG,Oligo
chr8	73084730	73085117	Micro,Oligo
chr8	73085587	73085975	Oligo,Astro,Micro,ExN,VIP,DG,SUB
chr8	73087517	73087602	Astro,ExN,Micro,SUB
chr8	73090214	73090923	Astro,Micro,SUB
chr8	73091252	73091255	Micro,Oligo,Astro,SUB,OPC
chr8	73092203	73092621	Micro
chr8	73092786	73092863	ExN,Oligo,Micro,CA,Endo-VLMC,PVALB,InN,Astro,VIP
chr8	73093773	73093826	OPC,Oligo,ExN,Astro,SUB
chr8	73095101	73095275	Micro
chr8	73095401	73095404	Micro,ExN,Oligo,SUB
chr8	73098124	73098297	Oligo,Astro,OPC,Micro,ExN,SUB
chr8	73102180	73102183	Micro,OPC,ExN,InN,Astro,VIP,SUB
chr8	73105943	73106113	Micro,Oligo,Astro,SUB
chr8	73106875	73107641	Micro,Oligo,Astro
chr8	73111773	73112064	Oligo,OPC,Micro,ExN,InN,DG,SUB
chr8	73113453	73113569	Oligo,Micro,InN,SUB
chr8	73117916	73118169	Oligo,Micro,ExN,InN,SUB
chr8	73118183	73118375	Oligo,InN
chr8	73122698	73122718	Micro,Endo-VLMC,Oligo,OPC
chr8	73124902	73125420	Micro,DG,Astro
chr8	73133984	73134099	Micro,Endo-VLMC,SUB
chr8	73135219	73135230	Oligo,Endo-VLMC,DG,Micro,InN,PVALB,VIP,NR2F2-LAMP5
chr8	73135229	73135429	Oligo,OPC,Micro
chr8	73136398	73136448	Micro
chr8	73136785	73136788	Oligo,Micro,ExN,InN,Astro,VIP,DG,SUB,OPC
chr8	73150572	73150762	Micro
chr8	73151852	73152118	Oligo,CA,Endo-VLMC,Micro,InN,SUB
chr8	73156966	73156969	Astro,Oligo,Micro,InN
chr8	73160226	73160666	Oligo,Endo-VLMC,Micro,PVALB
chr8	73162958	73163177	ExN,SUB,Astro,Oligo
chr8	73166765	73166768	Oligo,Micro,Endo-VLMC,ExN,Astro,SUB
chr8	73167671	73167674	Micro,OPC,Endo-VLMC
chr8	73168441	73169052	Micro,ExN,DG,SUB,Oligo
chr8	73170520	73171137	Oligo,ExN,DG,Micro
chr8	73174083	73174094	ExN,Micro,CA,DG,SUB,Oligo
chr8	73174725	73175138	OPC,Astro,Micro
chr8	73178482	73179784	Oligo,ExN,InN,SUB
chr8	73180175	73180178	Micro,Astro,Oligo
chr8	73180535	73180607	Oligo,Astro,DG,Micro,ExN,InN,CA,VIP,SST,SUB
chr8	73182201	73182283	ExN,Astro,DG,Micro
chr8	73184883	73184886	Micro,Endo-VLMC,DG,InN,Astro,SUB
chr8	73186121	73186124	Oligo,OPC,InN,PVALB,VIP,NR2F2-LAMP5,Micro,ExN,SUB
chr8	73186567	73186715	InN,Astro,OPC,NR2F2-LAMP5,Oligo
chr8	73189239	73189405	ExN,Endo-VLMC,DG,SUB,Oligo
chr8	73189910	73190424	ExN,DG,SUB,Oligo
chr8	73196973	73196976	Oligo,Micro,OPC,ExN,Astro,InN,SUB
chr8	73198081	73198084	Micro,Astro,OPC
chr8	73203440	73204425	Oligo,ExN,Micro,VIP,SUB
chr8	73208146	73208149	OPC,Astro,Oligo,Micro,ExN,InN,SUB
chr8	73211001	73211004	Oligo,OPC,Endo-VLMC,ExN,InN,CA,VIP,SST,DG,SUB
chr8	73230972	73230981	Micro
chr8	73234140	73234351	Oligo,ExN,SUB
chr8	73240441	73240444	Oligo,Micro,ExN,Astro,DG,SUB
chr8	73245892	73246418	Astro
chr8	73279941	73280394	Oligo,OPC,Micro,ExN,InN,Endo-VLMC,NR2F2-LAMP5,SUB
chr8	73281555	73281558	Oligo,InN,Astro,Micro
chr8	73281784	73281946	Astro,SUB
chr8	73284028	73284031	Oligo,Micro,InN,Astro,SUB
chr8	73285829	73285892	Oligo,Micro,ExN,SUB
chr8	73285899	73285906	Oligo,OPC,Micro,ExN,SUB
chr8	73285908	73285920	Astro,OPC,Oligo,Micro,InN,SUB
chr8	73285964	73286028	InN,Oligo,Astro,Micro
chr8	73286059	73286062	Oligo,Astro,Micro
chr8	73290508	73290511	Oligo,OPC,Micro,InN,VIP
chr8	73291813	73291925	Oligo,Astro,Micro
chr8	73296118	73296163	Micro,Astro,OPC,ExN,VIP,DG
chr8	73297043	73297063	Micro,Oligo,ExN,Astro,VIP,SUB
chr8	73298262	73298265	Astro,Oligo
chr8	73305134	73305293	OPC,Oligo,Micro
chr8	73306578	73306581	Astro,Oligo,Micro
chr8	73308125	73308128	Micro,Oligo
chr8	73311064	73311619	Astro,Micro
chr8	73312370	73312666	Oligo,Micro,InN,Astro,VIP,OPC
chr8	73313092	73313268	Astro,Micro
chr8	73316686	73316689	Oligo,ExN,InN,Astro,DG,SUB
chr8	73317986	73318137	Micro,ExN,CA,Astro
chr8	73319665	73319668	Astro,OPC,Oligo,Micro,ExN,VIP,SUB
chr8	73321819	73321822	Oligo,Micro,OPC,ExN,InN,VIP,DG,NR2F2-LAMP5,SUB
chr8	73326814	73326817	Micro,Oligo
chr8	73327419	73327434	Astro,OPC,Oligo,Micro,VIP
chr8	73328831	73329030	Oligo,Astro,OPC
chr8	73331026	73331029	Oligo,Micro,ExN,Astro,OPC,SUB
chr8	73331168	73331529	Micro,Oligo,Astro
chr8	73341235	73341238	Micro,Oligo,OPC,Endo-VLMC,Astro,ExN,DG,SUB
chr8	73346636	73346762	Micro,ExN,SUB,Oligo
chr8	73348057	73348294	Micro,Oligo
chr8	73349468	73349471	Oligo,OPC,Astro,Micro,ExN,InN,DG,SUB
chr8	73349673	73349915	Oligo,Micro,Astro,SUB
chr8	73356546	73356549	Oligo,Astro,OPC,DG,Micro,InN,VIP,SST
chr8	73356573	73356811	Astro,Oligo,InN,Micro,VIP
chr8	73357084	73357164	Oligo,OPC,Micro
chr8	73362467	73362682	Micro,ExN,Endo-VLMC,SUB,Oligo,Astro
chr8	73364118	73364917	Oligo,Micro,InN,Astro
chr8	73365747	73365844	Micro,Endo-VLMC
chr8	73366872	73367048	Astro,Oligo,Micro
chr8	73370449	73370578	ExN,Oligo,OPC,Micro,SST
chr8	73370656	73370773	Oligo,Astro,OPC,Micro,InN
chr8	73370976	73371044	Oligo,Astro,OPC,DG,SUB,Micro,InN
chr8	73371742	73371871	Micro,ExN,CA,DG,SUB,Oligo,Astro
chr8	73380555	73380558	Oligo,Astro,Micro,InN,ExN,PVALB,SST,DG,SUB
chr8	73385784	73386007	Oligo,ExN,Astro,Micro,SUB
chr8	73386732	73386808	Oligo,ExN,InN,VIP,DG,SUB
chr8	73387039	73387046	Oligo,ExN,InN,PVALB,SST,SUB
chr8	73389491	73389494	Micro,Astro
chr8	73400444	73400447	OPC,Astro,Oligo,Micro,ExN,Endo-VLMC,PVALB,SST,SUB
chr8	73405648	73406324	Oligo,ExN,Astro,SUB
chr8	73407460	73407485	Oligo,Micro,ExN,Astro,SUB
chr8	73408885	73408888	Oligo,Micro,Astro
chr8	73409054	73409282	Oligo,Micro,ExN,InN,Astro,OPC,VIP,SUB
chr8	73414740	73414743	Micro,Oligo
chr8	73418999	73419145	Oligo,Micro,Astro,SUB,OPC
chr8	73419144	73419221	Oligo,ExN
chr8	73422079	73422653	Oligo,Micro,ExN,Astro,SUB
chr8	73422881	73422884	Oligo,Micro,ExN,Astro,Endo-VLMC,VIP,DG,SUB
chr8	73423483	73423619	Oligo,OPC,Micro,InN,PVALB,VIP
chr8	73431893	73432069	Oligo,Micro,ExN,InN,Astro,VIP,SUB
chr8	73434256	73434629	Oligo,Micro,Astro
chr8	73443290	73443293	Oligo,ExN,DG,Micro,Astro,SUB
chr8	73451067	73451854	Oligo,OPC,Micro,ExN,InN,Astro,SUB
chr8	73454749	73454752	Oligo,Micro,Astro,SUB
chr8	73457557	73457612	ExN,DG,SUB,Oligo,Astro
chr8	73458950	73458953	Astro,ExN,SUB,Micro
chr8	73459580	73459942	ExN,CA,SUB,Micro
chr8	73461661	73461664	ExN,DG,SUB,Micro,Oligo
chr8	73464324	73464601	Oligo,OPC,Micro,ExN,InN,SST,SUB
chr8	73466392	73466395	Astro,Oligo,Micro,SUB
chr8	73473150	73473200	Oligo,Astro,DG,OPC
chr8	73473656	73473659	Astro,Oligo
chr8	73475333	73475440	Oligo,OPC,ExN,CA,Micro,Astro
chr8	73481878	73481881	ExN,DG,SUB,Oligo
chr8	73483992	73484021	ExN,OPC,Endo-VLMC,SST,SUB,Micro
chr8	73489113	73489437	Oligo,Micro,ExN,SUB
chr8	73493950	73494221	Oligo,Micro,Astro,SUB
chr8	73500992	73500995	Astro,Oligo,Micro,ExN,VIP,SUB
chr8	73503251	73503426	Oligo,Micro,Astro
chr8	73504545	73504553	Oligo,Astro,OPC,Endo-VLMC,DG,Micro,InN,VIP,SST,NR2F2-LAMP5
chr8	73505136	73505139	Oligo,Micro,ExN,SUB
chr8	73534282	73534285	Oligo,Astro,OPC,Micro,SUB
chr8	73537537	73537564	Micro,ExN,CA,Endo-VLMC,SUB,Oligo
chr8	73540892	73541161	Astro,DG,Micro
chr8	73542528	73542531	Oligo,OPC,Micro,InN,Astro,SST,DG
chr8	73557208	73557596	Oligo,Astro,Micro
chr8	73568624	73568627	ExN,InN,CA,VIP,DG,SUB,Oligo
chr8	73580796	73580799	Oligo,OPC,Micro,ExN,InN,Astro,Endo-VLMC,VIP,DG,SUB
chr8	73582848	73582851	Astro,Oligo,Micro
chr8	73585939	73585942	Micro,Endo-VLMC,Astro,Oligo,OPC
chr8	73588584	73588617	Oligo,Astro,Micro,InN,ExN,SST
chr8	73603657	73604322	ExN,SUB,Oligo,Micro
chr8	73613762	73614371	Micro,OPC,Oligo,Astro
chr8	73614370	73614902	Micro,ExN,SUB,Oligo
chr8	736200	736203	Oligo,Micro,ExN,SUB
chr8	73621827	73621830	Oligo,Micro,SUB
chr8	73624122	73624620	Oligo,Micro,ExN,Astro,DG,SUB,OPC
chr8	73625256	73625324	Micro,Oligo
chr8	73628869	73628983	Oligo,OPC,Micro,SUB
chr8	73646394	73646397	ExN,Astro,OPC,DG,SUB,Micro,Oligo
chr8	73666103	73666106	Oligo,OPC,ExN,DG,Micro,Astro
chr8	73670388	73670442	Micro,Oligo,Astro
chr8	73677814	73677817	Micro,Oligo,Astro
chr8	73683003	73683006	Oligo,ExN,CA,Micro,Astro,OPC,InN,SST
chr8	73688444	73688491	ExN,DG,SUB,Micro
chr8	73688705	73688708	ExN,OPC,Oligo,DG,Micro,Astro
chr8	73688767	73688770	Oligo,InN,OPC,Micro,Astro
chr8	73691768	73692005	Astro,Micro,Oligo
chr8	73694768	73695306	OPC,DG
chr8	73711022	73711025	Oligo,OPC,Micro,InN,Astro,ExN,Endo-VLMC,VIP,SST,DG
chr8	73713582	73713691	Oligo,Micro
chr8	73722825	73722828	Oligo,Micro,Astro,Endo-VLMC,VIP,SUB
chr8	73722880	73722883	Oligo,Astro,Micro,ExN,InN,OPC,Endo-VLMC,VIP,SUB
chr8	73745184	73745411	ExN,SST,DG,SUB,Micro
chr8	73748038	73748070	Micro,ExN,NR2F2-LAMP5,SUB,Oligo
chr8	73748069	73748096	Micro,ExN,CA,SUB,Oligo,Astro,OPC
chr8	73750427	73750511	Oligo,Micro,ExN,Astro,SUB
chr8	73752451	73752454	Micro,Oligo,OPC,Astro,InN,PVALB,VIP
chr8	73766701	73766717	ExN,CA,SUB,Astro,Oligo
chr8	73766777	73766862	ExN,CA,SUB
chr8	73767359	73767690	ExN,InN,DG,SUB,Oligo,Astro
chr8	73792265	73792343	Oligo,Micro,Astro
chr8	73793738	73793961	Micro
chr8	73794622	73794631	Oligo,Micro,Astro,OPC,ExN,VIP
chr8	73798475	73798478	Oligo,CA,Micro,InN,Astro,OPC,Endo-VLMC
chr8	73798572	73798575	Oligo,Micro,Astro
chr8	73798996	73798999	ExN,OPC,Astro,CA,SUB,Micro
chr8	73810815	73810818	Oligo,OPC,DG,Micro,Astro,SUB
chr8	73811206	73811557	Micro,Oligo,Astro
chr8	73813175	73813333	ExN,DG,SUB,Micro
chr8	73816130	73816178	Oligo,OPC,Micro,InN
chr8	73816508	73816762	Oligo,OPC,Micro,ExN,Astro,SUB
chr8	73821112	73821115	Oligo,Micro,ExN,InN,Astro,OPC,DG,SUB
chr8	73824084	73824087	Oligo,ExN,DG,SUB,Micro,Astro,OPC
chr8	73826012	73826015	Oligo,Micro,Astro,OPC,ExN,SUB
chr8	73830467	73830470	Oligo,OPC,Micro,ExN,InN,CA,VIP,DG,SUB
chr8	73831380	73831505	Oligo,Micro,SUB
chr8	73834374	73834377	Oligo,NR2F2-LAMP5,Micro,ExN,DG,OPC
chr8	73839002	73839145	Oligo,Astro,Micro,InN,NR2F2-LAMP5
chr8	73859691	73859694	Micro,ExN,CA,DG,Oligo
chr8	73860563	73860566	Oligo,Micro,ExN,SUB
chr8	73868288	73868350	Astro,Micro
chr8	73868478	73869236	ExN,DG,SUB
chr8	73876502	73877300	Micro,Oligo
chr8	73877366	73877369	Micro,InN,OPC,ExN,Endo-VLMC,PVALB,SST,SUB,Oligo
chr8	73880046	73880502	Micro,ExN
chr8	73885825	73885840	Micro,Oligo,OPC
chr8	73888019	73888133	ExN,VIP,DG,NR2F2-LAMP5,SUB,Micro
chr8	73893168	73893189	Micro,SUB
chr8	73895376	73895490	Micro,OPC,Oligo
chr8	73895489	73896033	Micro,Oligo,SUB
chr8	73905487	73905589	Oligo,Micro,InN,SUB
chr8	73906461	73906908	Micro,Astro,Oligo
chr8	73907573	73907723	Micro
chr8	73915034	73915073	Oligo,Endo-VLMC,Micro,SUB
chr8	73915089	73915092	Oligo,OPC,Endo-VLMC,Micro,ExN,InN,VIP,SUB
chr8	73915102	73915325	Oligo,ExN,InN,SUB
chr8	73920792	73920795	Oligo,Astro,Endo-VLMC,Micro,ExN,InN,SST,SUB
chr8	73925883	73926050	ExN,SUB,Oligo
chr8	73927614	73927617	ExN,OPC,SUB,Oligo
chr8	73944629	73944646	ExN,CA,SUB,Oligo
chr8	73944684	73945181	ExN,SUB,Oligo
chr8	73950116	73950194	Oligo,Micro,ExN,Astro
chr8	73964751	73964765	Oligo,Micro,Astro,OPC
chr8	73965543	73965875	ExN,Endo-VLMC,SUB,Astro,Oligo
chr8	73967241	73967395	ExN,Oligo,SUB,Micro
chr8	73970638	73970892	Astro,InN,OPC,Oligo,VIP,Micro,ExN,SUB
chr8	73977779	73977855	ExN,DG,SUB,Oligo
chr8	73981292	73981295	Oligo,Micro,Astro,OPC
chr8	73981522	73981602	Oligo,Micro,Astro
chr8	73983139	73983188	Oligo,Micro,Astro,SUB
chr8	73989160	73989163	Oligo,Astro,Micro,InN
chr8	73991159	73991162	Micro,InN,ExN,SST,Oligo
chr8	73991525	73991568	Micro,InN,DG,NR2F2-LAMP5,Oligo,Astro
chr8	73991613	73992302	Micro,Oligo,OPC,Astro,ExN,SUB
chr8	73992705	73992916	Micro,Oligo
chr8	73995234	73995389	Oligo,OPC,Micro,Astro,ExN,NR2F2-LAMP5,SUB
chr8	74006821	74006871	ExN,SUB,Micro
chr8	74013882	74014052	ExN,DG,SUB
chr8	74028310	74028614	Oligo,Micro,Astro
chr8	74032595	74032623	Astro,OPC,Micro,ExN,SUB
chr8	74033646	74033873	Oligo,Astro,Micro,ExN,InN,CA,PVALB,SUB
chr8	74038637	74038645	Oligo,Astro,OPC,Micro,ExN,SUB
chr8	74039417	74039424	OPC,Oligo,Micro
chr8	74039692	74039885	Micro,Oligo
chr8	74043917	74044072	Astro,Oligo,Micro,ExN,SUB
chr8	74044911	74045333	Oligo,Micro,ExN,Astro,SUB
chr8	74048479	74048684	Micro,ExN,Oligo
chr8	74048942	74049311	Oligo,OPC,Micro,InN,VIP,SUB
chr8	74051103	74051235	Micro,OPC
chr8	74051641	74051782	Oligo,Micro,ExN,VIP,SUB
chr8	74052192	74052386	Micro,DG,Oligo,Astro
chr8	74055799	74055814	Micro,Astro
chr8	740847	74061473	Oligo,Micro,ExN,InN,VIP,SUB
chr8	74071140	74071207	Oligo,Endo-VLMC,Micro,InN,ExN,SST,SUB
chr8	74078883	74079009	Oligo,OPC,Micro,SUB
chr8	74080708	74080711	Oligo,Endo-VLMC,DG,Micro,VIP
chr8	74085492	74085749	Astro,Micro,VIP
chr8	74092760	74093575	ExN,SUB
chr8	74094684	74095332	ExN,SUB,Micro
chr8	74095432	74095930	ExN,SUB
chr8	74099718	74099721	Micro,Astro,ExN,Oligo,SUB
chr8	74103059	74103505	Micro,SUB
chr8	74108779	74109022	ExN,Oligo,SST,DG,SUB,Micro,Astro
chr8	74109703	74110203	ExN,InN,CA,SST,DG,SUB,Micro,Oligo
chr8	74123666	74123679	OPC,Oligo,Astro,Micro,SUB
chr8	74129929	74129932	Micro,Astro,Oligo
chr8	74142510	74142642	Oligo,Micro,SUB
chr8	74146867	74147205	Micro,Astro,SUB
chr8	74149073	74149076	Oligo,ExN,Micro,Astro,DG,SUB
chr8	74149409	74149675	Oligo,Micro,OPC,Astro
chr8	74156449	74156452	Micro,Endo-VLMC,Oligo,Astro,OPC
chr8	74164264	74164379	Micro
chr8	74165616	74165762	ExN,Astro,SUB,Oligo
chr8	74165844	74166094	Micro,Astro,OPC,Endo-VLMC,Oligo
chr8	74168143	74168622	Oligo,OPC,Micro,Astro,VIP
chr8	74168666	74168754	Oligo,ExN,PVALB,SUB,OPC,Micro
chr8	74169590	74169593	Oligo,Micro,ExN,InN,VIP,DG,NR2F2-LAMP5,SUB
chr8	74171793	74171973	ExN,SUB,Oligo
chr8	74174184	74174187	Micro,Oligo,DG,OPC,Astro
chr8	74175058	74175061	Oligo,OPC,Micro,ExN,Astro,PVALB,SUB
chr8	74175234	74176025	Oligo,ExN,InN,SUB
chr8	74180015	74180023	Oligo,Micro,OPC,Astro,SUB
chr8	74180037	74180068	Oligo,Astro
chr8	74189426	74189491	Micro,SUB,OPC
chr8	74190533	74190596	Oligo,ExN,Astro,OPC
chr8	74193401	74193404	Oligo,ExN,Micro,Astro,InN,Endo-VLMC,SUB
chr8	74194320	74194573	Oligo,Micro,Astro
chr8	74197704	74197707	Micro,Astro,ExN,SUB
chr8	74197756	74197883	Micro,OPC,InN,SST
chr8	74199411	74199962	Micro,Endo-VLMC,Oligo
chr8	74200782	74200785	Micro,Oligo
chr8	74203441	74204450	Micro,Oligo
chr8	74215568	74215861	Oligo,Astro,OPC,ExN,Micro,SUB
chr8	74217458	74218167	Oligo,OPC,Micro,Endo-VLMC,SUB
chr8	74219186	74219228	Micro,ExN,InN,VIP,SUB,Oligo,Astro
chr8	74219237	74219240	Micro,ExN,InN,SST,Astro,Oligo
chr8	74219667	74220125	Micro,Oligo
chr8	74227108	74227111	Micro,Astro,Oligo
chr8	74228139	74228311	ExN,Micro,DG,SUB,Oligo
chr8	74235981	74236350	ExN,DG,SUB,Oligo
chr8	74236359	74236586	ExN,CA,PVALB,VIP,DG,SUB,Oligo,Astro
chr8	74236591	74237458	ExN,InN,DG,SUB,Oligo
chr8	74237583	74237769	ExN,SUB,Astro,VIP,OPC
chr8	74241069	74241352	Micro,ExN,DG,SUB,Oligo
chr8	74242124	74242127	Micro,Endo-VLMC,Oligo
chr8	74242854	74242917	ExN,CA,DG,SUB,Oligo
chr8	74244032	74244233	ExN,Astro,SUB,Micro
chr8	74244473	74244876	Oligo,OPC,Micro,VIP
chr8	74248622	74249185	InN,ExN,SST,DG,NR2F2-LAMP5
chr8	74249184	74249442	OPC,Oligo,DG,Micro,Astro
chr8	74249577	74249580	InN,Oligo,OPC,Astro,ExN,VIP,SST,DG,Micro,PVALB,SUB
chr8	74250563	74250566	Micro,Astro,Oligo
chr8	74251149	74251152	Micro,Astro,Oligo,ExN,InN,VIP,NR2F2-LAMP5,SUB
chr8	74256862	74257239	Oligo,Micro,Astro
chr8	74262188	74262712	Oligo,DG
chr8	74263564	74263618	ExN,Micro,DG,SUB,Oligo,OPC
chr8	74264778	74264781	Oligo,Astro,OPC,Micro
chr8	74266801	74267618	Micro,Oligo
chr8	74267655	74267799	Micro,ExN,SUB,Oligo
chr8	74268827	74268830	Oligo,Astro,SUB
chr8	74270103	74270290	ExN,DG,SUB,Oligo
chr8	74271038	74271212	Micro,Oligo
chr8	74271427	74272059	Oligo,Micro,InN,OPC
chr8	74273943	74274225	ExN,OPC,DG,SUB,Oligo
chr8	74274298	74274626	ExN,DG,SUB
chr8	74275360	74275872	Astro,VIP
chr8	74277030	74277033	Micro,ExN,SUB,Oligo
chr8	74283702	74283935	Astro,ExN,Oligo,DG,Micro
chr8	74284417	74284485	ExN,Oligo,PVALB,DG,SUB,Micro
chr8	74284555	74284793	ExN,Oligo,DG,SUB,Micro
chr8	74289148	74289234	Micro,Oligo,Astro
chr8	74292365	74292634	Oligo,Astro
chr8	74293017	74293020	Micro,ExN,DG,SUB,Astro,Oligo
chr8	74294234	74294966	ExN,DG,SUB,Oligo
chr8	74295894	74296047	Micro,DG,Oligo,Astro
chr8	74297302	74297355	ExN,Oligo,CA,DG,Micro,Astro,OPC
chr8	74298296	74298861	Micro,ExN,DG,SUB,Oligo,Astro
chr8	74300084	74300318	Oligo,ExN,Micro,Astro,OPC
chr8	74300957	74300967	Oligo,Micro,Astro,OPC
chr8	74301206	74301545	ExN,SUB,Oligo,Micro
chr8	74305191	74305274	ExN,Astro,PVALB,DG,SUB,Oligo
chr8	74314057	74314657	Oligo
chr8	74318423	74318678	ExN,Oligo,SUB,Astro,Micro,Endo-VLMC
chr8	74319241	74319485	OPC,ExN,CA,DG,SUB
chr8	74319484	74319518	ExN,Oligo,OPC,DG,SUB,Micro,Astro
chr8	74319624	74320247	ExN,DG,SUB
chr8	74322304	74322672	ExN,CA,SUB,Micro
chr8	74323177	74323180	Oligo,OPC,VIP,DG,Micro,Astro,Endo-VLMC
chr8	74323234	74323274	Oligo,Micro
chr8	74325605	74325614	Oligo,OPC,Micro,ExN,InN,Astro,PVALB,SUB
chr8	74337597	74337600	Oligo,Micro,InN,Astro,OPC,SST
chr8	74338939	74339130	ExN,SUB,Oligo
chr8	74339486	74339631	Micro,ExN,DG,SUB,Oligo
chr8	74348320	74348323	Oligo,OPC,Astro,ExN,SUB
chr8	74349308	74349630	ExN,DG,SUB,Micro
chr8	74351012	74351278	Oligo,ExN,SUB,OPC,Micro
chr8	74351277	74351404	Oligo,ExN,Micro
chr8	74353597	74353600	InN,Oligo,OPC,NR2F2-LAMP5,Micro,ExN,Astro,Endo-VLMC,SUB
chr8	74355252	74355255	Oligo,OPC,Micro,ExN,Astro,InN,PVALB,SST,DG,SUB
chr8	74361970	74362829	ExN,InN,DG,SUB,Micro
chr8	74363764	74363767	Astro,OPC,Oligo
chr8	74363795	74364430	Astro,Oligo,Micro
chr8	74365223	74365606	ExN,Oligo,OPC,CA,DG,InN,Astro
chr8	74366556	74366559	Oligo,Micro,ExN,Astro,SUB
chr8	74370492	74370495	Micro,Oligo
chr8	74373924	74374089	Oligo,Micro,Astro
chr8	74395605	74395608	Oligo,Micro,Astro,SUB
chr8	74406303	74406435	Oligo,Micro,Astro
chr8	74407360	74408471	Micro
chr8	74413356	74413359	Micro,Endo-VLMC,Oligo,Astro
chr8	74416312	74416315	Oligo,OPC,Astro,Micro,ExN,SUB
chr8	74423633	74423913	Micro,Oligo
chr8	74426442	74426562	Oligo,OPC,Micro,ExN,InN,Astro,Endo-VLMC,DG
chr8	74444304	74444332	Micro,ExN,CA,SUB,Astro,Oligo
chr8	74445075	74445087	Oligo,OPC,Micro,InN,SUB
chr8	74461279	74461548	Astro,Oligo,Micro,SUB
chr8	74464281	74464737	ExN,Oligo,CA,DG,SUB,Micro,Endo-VLMC
chr8	74476681	74477034	ExN,Astro,CA,SUB,Oligo
chr8	74478827	74478830	Astro,Micro,ExN,Oligo,SUB
chr8	74478846	74479044	Astro,Oligo,Micro,ExN,SUB
chr8	74479682	74480115	Astro,Oligo,SUB
chr8	74480479	74480482	Micro,ExN,Oligo,Astro,DG,SUB
chr8	74482654	74482679	Astro,SUB
chr8	74484444	74484447	Oligo,Micro,Astro,OPC
chr8	74486482	74486485	Oligo,Micro,InN,Astro,ExN,PVALB,VIP,DG
chr8	74486509	74486512	InN,Oligo,OPC,Micro,Astro,Endo-VLMC
chr8	74493170	74493232	Oligo,OPC,Micro,ExN,InN,Astro,VIP,DG,SUB
chr8	74502557	74502560	Oligo,Astro,ExN,InN,VIP,SST,NR2F2-LAMP5,SUB
chr8	74510240	74510243	Oligo,ExN,Astro,Micro,SUB
chr8	74517919	74517922	Oligo,OPC,Micro,ExN,InN,PVALB,VIP,SUB
chr8	74526321	74526324	Oligo,OPC,Astro,InN,ExN,Micro,SUB
chr8	74534710	74534713	Micro,Oligo,Endo-VLMC,InN,ExN,VIP,SST,DG,SUB
chr8	74537486	74537604	Micro
chr8	74546965	74547619	Oligo,Micro,ExN,Astro,InN,SST,SUB
chr8	74562140	74562191	Oligo,Micro,ExN,OPC,Astro,VIP,DG,SUB
chr8	74566771	74566774	Oligo,Micro,InN,ExN,Astro,CA,VIP,SST,DG,SUB
chr8	74567794	74567906	Oligo,OPC,Astro,Micro,ExN,InN,NR2F2-LAMP5,SUB
chr8	74571197	74571429	Micro
chr8	74572001	74572022	Micro,Oligo
chr8	74581921	74582405	ExN,CA
chr8	74602143	74602146	Micro,Oligo,InN,ExN,SST,SUB
chr8	74615042	74615045	Oligo,Astro,ExN,DG,Micro,InN,PVALB,VIP,SUB
chr8	74622755	74622826	Micro,Oligo
chr8	74628094	74628340	Micro,Astro,Oligo,OPC
chr8	74629037	74629040	Micro,Oligo,InN,Astro,ExN,VIP,SUB
chr8	74629730	74629733	OPC,Astro,Micro,SUB
chr8	74630620	74630905	Micro,SUB
chr8	74633614	74633965	Oligo,Micro,Astro,ExN,SUB,OPC
chr8	74640518	74640866	Astro,Endo-VLMC,Micro,ExN,SST,SUB
chr8	74640865	74641106	Oligo,Micro,ExN,SUB
chr8	74645859	74645862	Micro,ExN,Astro,Endo-VLMC,DG,SUB,Oligo,OPC
chr8	74651821	74652029	Astro,ExN,DG,SUB
chr8	74662108	74662263	Astro,Oligo,Micro,ExN,InN,VIP,SST,SUB
chr8	74667854	74667857	Micro,Endo-VLMC,Oligo,Astro
chr8	74687577	74687580	Oligo,Micro,ExN,Astro,InN,OPC,CA,SUB
chr8	74689191	74689194	Micro,OPC,Oligo,ExN,Astro,PVALB,DG,SUB
chr8	74702997	74703120	Micro,Oligo,ExN,SUB,OPC
chr8	74704297	74704300	Oligo,OPC,Micro,ExN,InN,Astro,VIP,DG,SUB
chr8	74705320	74705458	Micro,OPC,ExN
chr8	74706129	74706132	Micro,Endo-VLMC,Oligo
chr8	74707839	74707878	Oligo,Micro,ExN,Astro
chr8	74708083	74708342	ExN,CA,SUB,Oligo
chr8	74721551	74721691	Oligo,OPC,ExN,InN,PVALB,SUB
chr8	74725412	74725415	Micro,ExN,SUB,OPC
chr8	74729107	74729110	Oligo,Astro,Micro
chr8	74734667	74734732	Micro,Endo-VLMC,ExN,SUB
chr8	74736731	74736734	Micro,Endo-VLMC,Astro,ExN
chr8	74739144	74739426	Oligo,SUB
chr8	74745746	74745788	Micro,ExN,InN,PVALB,DG,SUB,Astro,Oligo
chr8	74751114	74751231	Oligo,Micro,ExN,Astro,SUB
chr8	74751319	74751322	Oligo,Micro,Astro,InN,ExN,PVALB,VIP,SUB
chr8	74757543	74757546	Micro,InN,CA,PVALB,VIP,Oligo
chr8	74759442	74759445	Micro,CA,DG,SUB
chr8	74778216	74779171	Oligo,Micro,Astro,OPC
chr8	74783563	74783607	Micro,Astro,Oligo
chr8	74784514	74784517	Micro,Oligo
chr8	74785164	74785376	Oligo,Micro
chr8	74786090	74786862	Oligo,Micro,ExN,InN,VIP,SST,SUB
chr8	74787275	74787278	Oligo,ExN,Astro,SUB
chr8	74807407	74807751	Oligo,Micro,SST,SUB
chr8	74810517	74811263	Oligo,Micro,SUB
chr8	74817821	74818119	Oligo,Micro,InN,Astro,ExN,SUB
chr8	74820132	74820135	Oligo,OPC,ExN,Astro,SUB
chr8	74824487	74824490	Micro,Astro,OPC,Oligo,ExN,InN,SST,SUB
chr8	74830839	74831057	Astro,ExN,Micro,SUB
chr8	74834954	74834957	ExN,InN,VIP,DG,SUB,OPC,Micro,Astro
chr8	74850875	74850959	ExN,Oligo,CA,Micro,Astro,Endo-VLMC
chr8	74855119	74855787	Micro,Oligo
chr8	74857037	74857310	Oligo,OPC,Micro,ExN,InN,Astro,Endo-VLMC,VIP,SST,SUB
chr8	74863952	74863998	Oligo,ExN,Astro,SUB
chr8	74874946	74875012	Micro,Endo-VLMC,ExN,Oligo,SUB
chr8	74889412	74889415	Oligo,ExN,DG,Micro,Astro
chr8	74890087	74890353	Oligo,ExN,InN,Astro,VIP,DG,SUB
chr8	74896121	74896124	Oligo,Micro,Astro,SUB
chr8	74905710	74906172	Micro,Astro
chr8	74907460	74907465	Oligo,Astro,Micro,SUB
chr8	74921326	74921585	Oligo,ExN,InN,SST,SUB
chr8	74923564	74923650	Oligo,OPC,DG,Micro,Astro,NR2F2-LAMP5,SUB
chr8	74927076	74927284	ExN,InN,CA,PVALB,SST,SUB,Oligo
chr8	74927283	74927296	ExN,InN,Astro,OPC,Endo-VLMC,VIP,DG,NR2F2-LAMP5,SUB,Micro,Oligo
chr8	74949599	74950364	Oligo,OPC,ExN,Astro,Micro,SUB
chr8	74951736	74951739	Oligo,Micro,ExN,InN,PVALB,VIP,SUB
chr8	74965795	74966115	Micro,Oligo,ExN,InN,Astro,VIP,SST,DG,NR2F2-LAMP5,SUB
chr8	74968049	74968151	Oligo,OPC,Astro,Micro,ExN,PVALB,DG,NR2F2-LAMP5,SUB
chr8	74970174	74970177	Oligo,OPC,Micro,ExN,SUB
chr8	74974041	74974063	Oligo,Micro,ExN,Astro,NR2F2-LAMP5
chr8	74976693	74976696	Oligo,ExN,InN,Astro,CA,SUB
chr8	74981114	74981117	Oligo,OPC,ExN,Micro,InN,VIP,SUB
chr8	74982008	74982619	ExN,CA,DG,SUB,Astro,Oligo
chr8	74982684	74982687	Micro,ExN,CA,Endo-VLMC,SST,DG,SUB,Oligo,Astro
chr8	74983761	74983792	Micro,ExN,DG,Oligo,Astro
chr8	74985862	74985919	Micro,Oligo,OPC,ExN,InN,Astro,PVALB,SUB
chr8	74985998	74986142	Oligo,OPC,ExN,Micro,SUB
chr8	74986141	74986442	Oligo,OPC,ExN,Micro,DG,SUB
chr8	74987349	74987375	Astro,OPC,Oligo
chr8	74988748	74989081	Oligo,ExN,InN,SUB
chr8	74999952	74999955	Micro,DG,OPC,Oligo,Astro,SUB
chr8	75004240	75004435	Oligo,Micro,InN,SST,SUB
chr8	75009310	75009376	Oligo,Astro,OPC,Micro,ExN,InN,PVALB,VIP,SST,SUB
chr8	75015613	75015616	Oligo,Endo-VLMC,ExN,Astro,SUB
chr8	75019535	75019538	Micro,Endo-VLMC,Oligo
chr8	75027135	75027138	Oligo,ExN,CA,DG,Micro,InN,Astro,Endo-VLMC,VIP,NR2F2-LAMP5,SUB,OPC
chr8	75029221	75029439	Oligo,ExN,Astro,Micro,DG,SUB,OPC
chr8	75032030	75032033	Oligo,Micro,Astro,InN,ExN,Endo-VLMC,SST,SUB,OPC
chr8	75033650	75033653	Oligo,ExN,Micro,SUB
chr8	75046836	75046839	Oligo,Astro,OPC,Micro,InN
chr8	75064433	75064436	Oligo,Micro,ExN,InN,Astro,CA,VIP,DG,SUB
chr8	75067078	75067081	Micro,Oligo
chr8	75076083	75076943	Oligo,ExN,SUB
chr8	75079023	75079469	Micro,Oligo
chr8	75084678	75085068	Micro
chr8	75087513	75087516	Oligo,Micro,ExN,Astro,SUB,OPC
chr8	75091921	75091924	Micro,Oligo,OPC,ExN,Astro,SUB
chr8	75095232	75095334	Oligo,Astro,DG,Micro,Endo-VLMC,PVALB,SST
chr8	75104550	75104553	Oligo,Endo-VLMC,Astro,SUB,OPC
chr8	75111767	75111770	Oligo,Micro,SUB
chr8	75118712	75118715	Oligo,OPC,Micro,ExN,InN,SUB
chr8	75120273	75120739	Micro,Endo-VLMC
chr8	75122167	75122170	Micro,CA,Endo-VLMC,Oligo,VIP,OPC
chr8	75123133	75123181	Micro,OPC
chr8	75133027	75133183	Oligo,Micro,ExN,InN,SUB
chr8	75137031	75137034	Oligo,Micro
chr8	75146211	75146288	Oligo,ExN,Micro,SUB
chr8	75149042	75149175	Micro,OPC,Endo-VLMC
chr8	75162763	75162766	Micro,NR2F2-LAMP5,Oligo
chr8	75169140	75169378	Micro,OPC,Oligo,ExN,CA,DG
chr8	75178926	75179151	Oligo,Endo-VLMC,Micro,InN,Astro
chr8	75193574	75193915	Oligo,Micro,SUB
chr8	75208767	75208770	Oligo,ExN,Endo-VLMC,DG,Micro
chr8	75213078	75213081	Oligo,Micro,OPC,InN,ExN,Astro,VIP,SST,SUB
chr8	75217083	75217424	Micro,Endo-VLMC
chr8	75218464	75218467	Micro,Astro,Endo-VLMC,Oligo,SUB
chr8	75219593	75219858	Oligo,OPC,Astro,ExN,InN,VIP,SST,DG,SUB
chr8	75222279	75222282	Oligo,Astro,ExN,DG,Micro,SUB
chr8	75224712	75224715	Oligo,ExN,InN,OPC,Astro,VIP,SST,SUB
chr8	75225342	75225345	Oligo,ExN,InN,Astro,Endo-VLMC,SST,NR2F2-LAMP5,SUB
chr8	75225973	75226079	Oligo,Micro,InN,VIP
chr8	75255594	75255597	Oligo,Micro,ExN,Astro,SUB
chr8	75270125	75270128	Micro,ExN,DG,SUB,Oligo
chr8	75271095	75271098	Oligo,Endo-VLMC,Micro,ExN,InN,Astro,VIP,SUB
chr8	75286262	75286616	Oligo,OPC,Micro,ExN,Astro,SUB
chr8	75297184	75297187	Micro,Oligo,Astro,ExN,PVALB
chr8	75305361	75305747	Oligo,OPC,Astro,Micro,InN,VIP,NR2F2-LAMP5
chr8	75307723	75308191	Micro,Astro,Oligo
chr8	75311820	75311853	ExN,Oligo,SUB,Astro
chr8	75314474	75314477	Oligo,OPC,ExN,InN,Astro,SST,SUB
chr8	75315933	75316012	Oligo,Astro,OPC,Micro,ExN,InN,SUB
chr8	75319497	75319742	Micro,Oligo,Astro,OPC
chr8	75338929	75339203	Micro,Oligo,OPC
chr8	75339568	75339843	Oligo,OPC,Astro,Micro,ExN
chr8	75341573	75341576	Oligo,OPC,DG,ExN,InN,Micro,Endo-VLMC,PVALB,SST,SUB
chr8	75341741	75341744	OPC,Oligo,Micro,ExN,VIP,DG,SUB
chr8	75343943	75343946	Micro,ExN,Endo-VLMC,SUB,Astro,Oligo
chr8	75351316	75351823	ExN,DG,SUB,Oligo
chr8	75361649	75361848	Micro,Endo-VLMC,Oligo
chr8	75369616	75369619	Oligo,OPC,Micro,Astro
chr8	75370503	75370605	Oligo,Astro,ExN,SUB,OPC
chr8	75374336	75374339	Micro,Astro
chr8	75375350	75375427	Micro,Oligo,SUB
chr8	75383978	75384155	Micro,Oligo,SUB
chr8	75391835	75391911	Oligo,Micro,ExN,Astro,PVALB,SUB,OPC
chr8	75392670	75392673	Micro,ExN,Astro,Oligo
chr8	75399261	75399264	Micro,Astro,OPC,Oligo,SUB
chr8	75399528	75399762	DG,Micro
chr8	75402045	75403943	Micro,Oligo
chr8	75403982	75404130	Micro,DG,Oligo
chr8	75404129	75404293	Micro,DG,Oligo
chr8	75404309	75404358	Micro,Astro,InN,CA,Endo-VLMC,DG,NR2F2-LAMP5,Oligo
chr8	75404409	75404412	Micro,InN,Astro,ExN,DG,NR2F2-LAMP5,Oligo
chr8	75404478	75404481	Micro,Astro,Endo-VLMC,SST,DG,Oligo,OPC
chr8	75404503	75404549	Micro,InN,ExN,Astro,Endo-VLMC,SST,DG,SUB,Oligo
chr8	75404592	75404596	Micro,ExN,InN,Astro,Endo-VLMC,SST,DG,NR2F2-LAMP5,SUB,OPC,Oligo
chr8	75404618	75404642	Micro,OPC,InN,Astro,ExN,SUB,Oligo
chr8	75404641	75404814	Micro,ExN,Astro,CA,Endo-VLMC,SST,DG,Oligo,OPC
chr8	75404813	75404855	Micro,SST,Oligo
chr8	75405187	75405213	Micro,ExN,InN,DG,Oligo
chr8	75405251	75405427	Micro,ExN,DG,SUB,Oligo,OPC
chr8	75405633	75405986	Micro,ExN,DG,SUB,Oligo
chr8	75406252	75406392	Micro,ExN,CA,DG,SUB,Oligo
chr8	75406391	75406783	Micro,ExN,Endo-VLMC,DG,SUB,Oligo,OPC
chr8	75406792	75406820	Micro,ExN,InN,SST,NR2F2-LAMP5,Oligo
chr8	75406912	75406924	Micro,ExN,InN,Oligo,Astro,OPC,Endo-VLMC,PVALB,SST,DG,NR2F2-LAMP5,SUB
chr8	75406923	75406982	Micro,ExN,CA,SST,SUB,Oligo
chr8	75407034	75407037	Micro,ExN,InN,Astro,CA,DG,SUB,Oligo
chr8	75408405	75409000	Micro,Oligo,SUB
chr8	75438094	75438872	Micro
chr8	75441949	75441952	Oligo,Micro,Astro,OPC,ExN
chr8	75458569	75458572	Micro,Oligo,OPC,Astro,ExN,VIP,SUB
chr8	75462589	75462699	Oligo,ExN,Astro,SUB,OPC
chr8	75471027	75471030	Oligo,Endo-VLMC,Micro,ExN,Astro,SST,SUB
chr8	75483477	75484132	Micro,Oligo,Endo-VLMC,InN,ExN,SUB
chr8	75487899	75487902	Micro,Oligo
chr8	75508553	75508718	Oligo,ExN,Astro,SUB
chr8	75522007	75522045	Oligo,ExN,InN,Micro,Endo-VLMC,VIP,DG,SUB
chr8	75538298	75538301	Oligo,Micro,Astro
chr8	75538845	75538848	Oligo,Micro,InN,Astro,SUB
chr8	75543850	75543967	Micro,Endo-VLMC,Astro,ExN,SUB
chr8	75546611	75546614	Oligo,ExN,Astro,OPC
chr8	75558431	75558434	Micro,OPC,Endo-VLMC,DG,Astro
chr8	75558577	75558953	CA,DG,Astro
chr8	75560100	75560103	Oligo,Astro,Micro,SUB,OPC
chr8	75560757	75560760	Micro,Astro,Oligo
chr8	75561189	75561269	Oligo,Micro,Astro
chr8	75561502	75561505	Oligo,OPC,ExN,Micro,Endo-VLMC,NR2F2-LAMP5
chr8	75571620	75571623	Micro,Oligo,Astro,InN
chr8	75582367	75582540	Oligo,Astro,Micro,SUB
chr8	75583163	75583166	Oligo,Micro,Astro,ExN,PVALB,SUB,OPC
chr8	75584464	75584961	Micro,Endo-VLMC,ExN,InN
chr8	75585239	75585280	Oligo,Micro,Astro,SUB
chr8	75592712	75592731	Micro,InN,Oligo,SST,DG,ExN,Endo-VLMC,PVALB,SUB
chr8	75607370	75607467	Astro,Endo-VLMC,Oligo,SUB
chr8	75617127	75617130	Micro,Oligo,Astro,CA,Endo-VLMC,InN,ExN,SUB
chr8	75620096	75620156	Oligo,Micro,ExN,Endo-VLMC,SUB
chr8	75620173	75620246	Oligo,ExN,SUB
chr8	75647055	75647058	Micro,Astro,Oligo
chr8	75647638	75648026	Micro,Astro,ExN,NR2F2-LAMP5,OPC
chr8	75657822	75657904	Oligo,OPC,Micro,ExN,Astro,SUB
chr8	75661804	75661807	Oligo,OPC,ExN,InN,Astro,CA,SUB
chr8	75661852	75661855	Oligo,CA,Astro,InN,ExN,VIP,SST,SUB
chr8	75663821	75663824	Micro,Endo-VLMC,Oligo,SUB
chr8	75677676	75677971	Oligo,Astro,Micro,VIP,NR2F2-LAMP5,SUB
chr8	75682602	75682790	Oligo,Micro,ExN,InN,SST,DG,SUB
chr8	75690592	75690694	Micro,ExN,Endo-VLMC,DG,Oligo
chr8	75695496	75695517	Oligo,ExN,Astro,SUB
chr8	75708712	75708787	Oligo,Astro,Micro,SUB
chr8	75709128	75709359	Micro,Oligo
chr8	75715079	75715082	Micro,Endo-VLMC,Oligo,Astro,SUB
chr8	75720070	75720073	Micro,Oligo,OPC
chr8	75727841	75727844	Micro,Endo-VLMC,Oligo
chr8	75727908	75727911	Micro,Oligo,Astro
chr8	75750618	75750649	Micro,Astro,Oligo
chr8	75752661	75752740	Oligo,Astro,OPC,DG,NR2F2-LAMP5,Micro,ExN,SUB
chr8	75755201	75755571	Micro
chr8	75756122	75756125	Micro,Endo-VLMC,OPC
chr8	75773101	75773104	Oligo,OPC,Micro,InN,VIP
chr8	75773160	75773163	Oligo,CA,Micro,OPC,Astro,ExN
chr8	75773808	75774147	Micro,Endo-VLMC,Oligo
chr8	75780375	75781017	Oligo,SUB
chr8	75782676	75782819	Oligo,OPC,Micro,Astro
chr8	75783063	75783066	Oligo,Micro,InN,OPC,Astro,PVALB
chr8	75794013	75794034	Astro,Oligo,Micro,SUB
chr8	75809600	75809603	Micro,Endo-VLMC,Astro,Oligo
chr8	75811052	75811272	Oligo,Micro,ExN,InN,VIP,SUB
chr8	75814004	75814480	Oligo,Astro,Micro,ExN,InN,PVALB,VIP,SUB
chr8	75815968	75815971	Micro,ExN,SUB
chr8	75822609	75822612	Micro,ExN,SUB,Oligo,Astro
chr8	75829250	75829253	Oligo,Astro,OPC,Micro
chr8	75829359	75829362	Oligo,Astro,OPC,Micro,SUB
chr8	75846407	75846410	Micro,Endo-VLMC,Oligo
chr8	75856429	75856697	Oligo,ExN,Micro,SUB
chr8	75878783	75878786	Oligo,Micro,ExN,InN,Astro,OPC,PVALB,VIP,SUB
chr8	75910872	75910900	Micro,Oligo,ExN,DG,SUB
chr8	75911585	75911588	Astro,Oligo,OPC,InN
chr8	75914403	75914505	ExN,Astro,InN,SUB
chr8	75928818	75928821	Oligo,Micro,ExN,InN,PVALB,VIP,SUB
chr8	75944719	75944792	Oligo,Astro,Micro,InN,VIP,NR2F2-LAMP5,SUB
chr8	75951783	75952589	Oligo,ExN,Astro,Micro,SUB
chr8	75957755	75957986	Oligo,PVALB,ExN,Endo-VLMC,SUB
chr8	75959667	75959670	Micro,SUB
chr8	75961122	75961161	Oligo,InN,ExN,Astro,SUB
chr8	75974450	75974648	Micro,Oligo,OPC
chr8	75976330	75976886	Oligo,ExN,Micro,SUB
chr8	75979611	75979623	Oligo,Micro,ExN,Astro,SUB
chr8	75982507	75982665	Astro,OPC,Oligo,ExN,InN,VIP,SST,DG,SUB
chr8	75988517	75988520	Micro,Oligo,ExN,SUB
chr8	76006441	76006444	Micro,ExN,SUB,Oligo
chr8	76010331	76010334	Micro,Endo-VLMC,Astro,ExN,SUB
chr8	76013920	76013923	Micro,Astro,Oligo
chr8	76020983	76021297	Astro
chr8	76029354	76029361	ExN,CA,SUB,Oligo
chr8	76032351	76032354	Micro,Oligo
chr8	76037086	76037405	Oligo,Micro,ExN,Astro,DG,SUB
chr8	76040665	76040668	Micro,OPC,Endo-VLMC,Oligo
chr8	76045943	76045946	Oligo,InN,Astro,SUB
chr8	76046713	76046716	Micro,Endo-VLMC,Oligo,Astro
chr8	76048030	76048076	Oligo,Micro,ExN,SUB
chr8	76052833	76053061	Micro,Oligo,OPC
chr8	76059243	76059246	Micro,Astro,SUB
chr8	76060353	76060356	Micro,Endo-VLMC,ExN,Astro
chr8	76071400	76071403	Oligo,OPC,ExN,PVALB,SUB
chr8	76073069	76073072	Micro,Endo-VLMC,Oligo
chr8	76076052	76076055	Oligo,Micro,InN,Astro,OPC,VIP
chr8	76077153	76077156	Micro,Oligo,Astro
chr8	76101492	76101565	Micro,Oligo,SUB
chr8	76111508	76111511	Oligo,Astro,Micro,OPC
chr8	76123784	76123787	Micro,Endo-VLMC,Oligo
chr8	76125775	76126376	Micro,Astro,Oligo
chr8	76135966	76135969	Oligo,Micro,ExN,InN,DG,NR2F2-LAMP5,SUB
chr8	76140335	76140397	Oligo,Astro,Micro,SUB
chr8	76163505	76163508	Oligo,OPC,Micro,ExN,InN,VIP,SUB
chr8	76164485	76164488	Micro,OPC,Endo-VLMC,Oligo,SUB
chr8	76166387	76166390	Oligo,Micro,ExN,InN,OPC,Astro,NR2F2-LAMP5,SUB
chr8	76167543	76167739	Micro,ExN,CA,Endo-VLMC,SUB,Oligo
chr8	76173316	76173788	Micro,SUB
chr8	76174761	76174764	Oligo,OPC,Micro,ExN,InN,PVALB,VIP,SUB
chr8	76187002	76187005	Micro,InN,OPC
chr8	76191589	76191592	Micro,Endo-VLMC,Oligo,SUB
chr8	76196426	76196443	Oligo,Astro,OPC,DG,Micro,ExN,InN,SUB
chr8	76196476	76196998	Oligo,Micro,ExN,InN,SST,SUB
chr8	76198636	76198639	Oligo,ExN,Micro,Astro,InN,Endo-VLMC,SUB,OPC
chr8	76199250	76199253	Micro,Oligo
chr8	76201204	76201689	Micro,Endo-VLMC,OPC
chr8	76204727	76204730	Oligo,Astro,Micro,SUB
chr8	76210507	76210510	Micro,Oligo,Astro,OPC,Endo-VLMC,SST,ExN,SUB
chr8	76211321	76211324	Oligo,ExN,InN,OPC,Astro,SST,SUB
chr8	76215651	76215654	Micro,Oligo,Endo-VLMC,ExN,InN,CA,SST,SUB
chr8	76220205	76220420	Oligo,Micro,ExN,Astro,OPC,SUB
chr8	76224352	76224388	Micro,Oligo
chr8	76230337	76230712	Micro
chr8	76235443	76235446	Micro,OPC,Oligo,ExN,SUB
chr8	76238673	76239182	OPC,Astro,Oligo,Micro,ExN
chr8	76252108	76252257	ExN,DG,SUB,Micro,Astro
chr8	76254365	76254368	Micro,ExN,Oligo,SUB
chr8	76272588	76272591	Micro,ExN,Oligo,OPC,PVALB,VIP,SUB
chr8	76276673	76276676	Oligo,Micro,InN,Astro,OPC,ExN,SST
chr8	76285671	76285674	Micro,InN,Oligo,ExN,OPC,Astro
chr8	76294584	76294674	Oligo,Micro,Astro,ExN,SUB,OPC
chr8	76301663	76301705	Micro,Oligo
chr8	76304838	76305315	ExN,SUB,Oligo
chr8	76325959	76326258	Micro,Oligo
chr8	76326804	76326807	Micro,Oligo
chr8	76341357	76341965	Oligo,Astro,Micro
chr8	76343810	76344506	Oligo,ExN,Astro,SUB
chr8	76344871	76344874	Oligo,OPC,Micro,ExN,InN,Astro,CA,PVALB,VIP,SST,DG,NR2F2-LAMP5,SUB
chr8	76350265	76350428	Oligo,ExN,OPC,InN,Astro,SST,SUB
chr8	76353550	76353553	Micro,Astro,OPC,Oligo,ExN,InN,CA,PVALB,VIP,SST,DG,NR2F2-LAMP5,SUB
chr8	76367908	76367911	Micro,Oligo,ExN,InN,Astro,OPC,PVALB,SST,DG,SUB
chr8	76368047	76368055	Oligo,Micro,ExN,InN,Astro,PVALB,SST,SUB
chr8	76370803	76371226	Micro,Oligo
chr8	76377972	76378275	Micro,Astro
chr8	76380935	76380938	Oligo,Micro,SUB
chr8	76383388	76383391	Micro,Oligo
chr8	76386762	76386765	OPC,Astro,ExN,Micro,Endo-VLMC,SUB
chr8	76392967	76392970	Oligo,ExN,Astro,Micro,SUB
chr8	76395836	76395839	Micro,OPC,Endo-VLMC,Astro,Oligo
chr8	76401258	76401274	Micro,DG,Oligo
chr8	76402665	76402668	Oligo,OPC,Micro,InN,Endo-VLMC,PVALB,SST,SUB
chr8	76402809	76404860	Oligo,Astro,OPC,Micro,Endo-VLMC
chr8	76404859	76404962	ExN,Oligo,Astro,SUB,OPC,Micro
chr8	76404961	76405906	Astro,OPC,SUB,Micro
chr8	764063	76406177	ExN,OPC,Astro,SUB
chr8	76407652	76407723	Oligo,OPC,Astro,Micro,ExN,DG,SUB
chr8	76407722	76408286	OPC,Oligo,Micro
chr8	76410108	76410273	Micro,Oligo
chr8	76424837	76424840	Micro,Oligo,SUB
chr8	76439603	76439610	Micro,Oligo,InN,ExN,PVALB,VIP,SUB,OPC
chr8	76450761	76450963	Oligo,ExN,Astro,InN,SUB
chr8	76466291	76466294	Oligo,Astro,ExN,SUB
chr8	76469281	76469376	Oligo,ExN,DG,Micro
chr8	76482637	76482678	Micro,Oligo,Astro
chr8	76483028	76483031	Oligo,Astro,OPC,Micro,ExN,SUB
chr8	76490764	76490767	Oligo,Micro,ExN,InN,Astro,DG,NR2F2-LAMP5,SUB
chr8	76491769	76491772	Oligo,Micro,InN,ExN,Astro,SUB
chr8	76507550	76507575	Micro,Oligo
chr8	76518380	76518383	Micro,Oligo,Astro
chr8	76522540	76522543	Micro,Endo-VLMC,Oligo,Astro,SUB
chr8	76523766	76523769	Micro,Oligo,ExN,Astro,SUB
chr8	76527675	76527695	Micro
chr8	76530165	76530326	Oligo,OPC,CA,Micro
chr8	76544499	76544904	Oligo,Micro,InN,Astro,VIP,SST,SUB
chr8	76545509	76546109	Micro,Oligo
chr8	76557589	76557592	Micro,Oligo
chr8	76562397	76562782	Oligo,Astro,Micro,ExN,SUB
chr8	76568763	76568801	Astro,Oligo
chr8	76569031	76569034	Micro,Oligo
chr8	76569564	76569616	Oligo,Micro,InN,ExN,NR2F2-LAMP5,SUB
chr8	76572778	76573503	Micro,Oligo
chr8	76573639	76573899	Astro,Micro,SUB
chr8	76578145	76578276	Astro,OPC,ExN,VIP,SUB
chr8	76580105	76580386	Micro,ExN,SUB,Oligo
chr8	76581588	76581771	Micro,Oligo,ExN,SUB
chr8	76583798	76583801	Oligo,Astro,Micro,ExN,SUB
chr8	76583900	76583922	Oligo,ExN,Micro,CA,Astro,SUB
chr8	76583921	76584006	Oligo,Micro,Astro,ExN,SUB
chr8	76599201	76599425	Micro
chr8	76599817	76599820	Micro,InN,Astro,ExN,VIP,SUB
chr8	76601581	76601756	Micro,Oligo,SUB
chr8	76606585	76606948	Oligo,OPC,Micro,InN,ExN,SUB
chr8	76609297	76609300	Micro,Oligo,Astro
chr8	76616194	76616299	Micro,Astro
chr8	76617287	76617791	Micro,Oligo
chr8	76620370	76620477	Oligo,Micro,InN,Astro,SST
chr8	76621458	76621461	Micro,Oligo,Astro
chr8	76625717	76626010	Oligo,Micro,Astro,OPC,ExN,SUB
chr8	76630490	76630493	Oligo,Micro,OPC,Astro,ExN,SUB
chr8	76647501	76647504	Micro,ExN,Oligo
chr8	76658127	76658251	Micro,Oligo,ExN,Astro,InN,VIP,SUB
chr8	76661256	76661259	Oligo,Micro,OPC
chr8	76661641	76661644	Micro,Oligo,Astro
chr8	76665484	76665654	Oligo,OPC,ExN,InN,Micro,PVALB,DG,SUB
chr8	76672661	76672833	Micro,Oligo,Astro,DG
chr8	76672891	76672920	Micro,InN,OPC,Oligo,Endo-VLMC,ExN,Astro,CA,DG
chr8	76673000	76673073	Micro,OPC,Oligo,Endo-VLMC,SST,Astro
chr8	76673072	76673085	Micro,InN,OPC,Oligo,Endo-VLMC,PVALB,VIP,SST,Astro
chr8	76673181	76673213	Micro,InN,Oligo,CA,Endo-VLMC,NR2F2-LAMP5
chr8	76673359	76673386	Micro,ExN,InN,OPC,Astro,Endo-VLMC,SST,SUB,Oligo
chr8	76674671	76675010	Micro,OPC,SST
chr8	76675168	76675433	Micro,OPC,Endo-VLMC,Oligo
chr8	76676821	76677221	Micro,OPC,Oligo
chr8	76677334	76677423	Micro,ExN,OPC,PVALB,Oligo
chr8	76677470	76677473	Micro,ExN,OPC,Oligo,SST,DG,Astro
chr8	76677476	76677481	Micro,OPC,Oligo
chr8	76677625	76677671	Micro,OPC,Astro,Oligo
chr8	76678358	76678550	Oligo,OPC,ExN,DG,SUB
chr8	76678608	76678958	Micro,OPC,ExN,NR2F2-LAMP5,SUB
chr8	76679184	76679354	Micro,OPC
chr8	76679670	76679673	Oligo,OPC,Micro,ExN,CA,PVALB,SST,SUB
chr8	76680483	76680713	Oligo,Astro,OPC,Micro,InN,PVALB,SUB
chr8	76685221	76685552	OPC,Astro,Micro,ExN,SUB
chr8	76686126	76688300	Oligo,Astro,OPC,ExN,SUB
chr8	76689559	76689562	Oligo,Astro,OPC,Micro,Endo-VLMC
chr8	76693433	76694353	Astro,Oligo,ExN,Micro,SUB
chr8	76698838	76698939	Oligo,Astro,Endo-VLMC,ExN,Micro,InN,VIP,DG,SUB
chr8	76699058	76700803	Oligo,ExN,SUB
chr8	76702029	76702308	OPC,ExN
chr8	76702824	76703206	Oligo,Micro,ExN,InN,VIP,DG,NR2F2-LAMP5,SUB
chr8	76703284	76703516	Astro,Oligo
chr8	76703951	76704161	Micro,Astro,OPC,Oligo
chr8	76704245	76704248	Micro,Astro,Endo-VLMC,SST,Oligo
chr8	76704282	76704339	Micro,Oligo
chr8	76704882	76705929	OPC,Oligo,Micro,ExN,InN,SUB
chr8	76706583	76707308	Oligo,Astro,ExN,Micro,SUB
chr8	76707560	76708484	SUB
chr8	76709138	76709334	Oligo,Micro,ExN,InN,VIP,SUB
chr8	76711788	76711948	OPC,ExN,Endo-VLMC,VIP,SUB
chr8	76719378	76719381	Oligo,OPC,Micro,ExN,InN,Astro,CA,Endo-VLMC,PVALB,VIP,SST,DG,SUB
chr8	76722802	76722805	Micro,Oligo,Astro,OPC
chr8	76724340	76724534	Oligo,Astro,Micro,ExN,InN,Endo-VLMC,DG,NR2F2-LAMP5,SUB
chr8	76726979	76727891	Oligo,Micro,ExN,VIP,SUB
chr8	76729925	76729986	Oligo,OPC,Micro,ExN,InN,SUB
chr8	76729985	76730272	OPC,Astro,Oligo,ExN,SUB
chr8	76731339	76731510	Oligo,OPC,ExN,InN,Astro,CA,VIP,SST,NR2F2-LAMP5,SUB
chr8	76732763	76733701	Oligo,OPC,ExN,DG,SUB
chr8	76733846	76734421	Oligo,Micro,ExN,PVALB,SUB
chr8	76735344	76735833	Oligo,OPC,Micro,ExN,InN,CA,DG,SUB
chr8	76735958	76736289	Oligo,OPC,Micro,ExN,Astro,SUB
chr8	76737282	76737285	Micro,Oligo
chr8	76742166	76742169	Oligo,Astro,ExN,InN,CA,PVALB,SST,DG,SUB
chr8	76753618	76753621	Oligo,Astro,Micro,ExN,OPC,InN,SST,NR2F2-LAMP5,SUB
chr8	76755984	76755987	Oligo,ExN,InN,Astro,OPC,SUB
chr8	76756638	76756641	Oligo,Micro,InN,Astro,ExN,SUB,OPC
chr8	76757143	76757146	Micro,Oligo,OPC
chr8	76760847	76761026	Micro,Astro,Oligo
chr8	76763075	76763139	Oligo,ExN,Astro,Micro,OPC
chr8	76764750	76764799	Micro,OPC,Oligo
chr8	76765667	76765746	Micro
chr8	76771562	76771755	Oligo,Micro,InN,ExN,PVALB,VIP,NR2F2-LAMP5,SUB
chr8	76773938	76774219	Astro,ExN,SUB
chr8	76775362	76776762	Astro,Oligo,OPC,ExN,SUB
chr8	76777357	76777360	Micro,Astro,Endo-VLMC,Oligo
chr8	76778239	76778347	Astro,Oligo,Micro,SUB
chr8	76778346	76779089	Astro,OPC
chr8	76779567	76779831	Oligo,Astro,Micro
chr8	76782167	76782170	Astro,Micro
chr8	76786846	76786878	Astro,Oligo
chr8	76788247	76788250	Micro,Endo-VLMC,Astro,SUB
chr8	76789156	76789435	Oligo,DG,NR2F2-LAMP5,Micro,Astro,SUB
chr8	76792856	76793089	Oligo,Micro,ExN,InN,Astro,OPC,VIP,DG,SUB
chr8	76794858	76794861	Oligo,Astro,Micro,SUB
chr8	76797840	76798308	Oligo,DG,SUB
chr8	76800041	76800443	Astro
chr8	76800509	76801464	Astro,OPC,SUB
chr8	76802095	76802699	Oligo,Micro,ExN,InN,PVALB,DG,SUB
chr8	76804876	76804911	Oligo,Endo-VLMC,Micro,ExN,InN,SST,SUB
chr8	76808687	76808690	Micro,CA,Oligo
chr8	76809222	76809225	Oligo,Micro,ExN,Astro,Endo-VLMC,SUB,OPC
chr8	76811307	76811310	Micro,ExN,Astro,SUB,Oligo
chr8	76815833	76815836	Micro,Oligo,SUB
chr8	76821468	76821639	Micro,Oligo,SUB
chr8	76831132	76831135	Oligo,Astro,Micro,DG,SUB
chr8	76833826	76833829	Micro,Oligo
chr8	76834196	76834199	Oligo,Micro,OPC,Astro,SUB
chr8	76836484	76836539	Oligo,Astro,Micro,ExN,InN,Endo-VLMC,VIP,SST,DG,SUB
chr8	76839001	76839004	Oligo,Micro,ExN,Astro,VIP,SUB,OPC
chr8	76840306	76840738	Oligo,ExN,Micro,InN,VIP,SST,DG,SUB
chr8	76840775	76840966	Oligo,ExN,InN,VIP,DG,SUB
chr8	76841364	76842234	Oligo,Astro,OPC,Micro,SUB
chr8	76842340	76842798	Oligo,Micro,ExN,SST,SUB
chr8	76843443	76843446	Oligo,Micro,ExN,Astro,SUB,OPC
chr8	76848189	76848225	Oligo,ExN,Micro,Astro,OPC
chr8	76849429	76849839	Oligo,Micro,ExN,Astro,OPC,VIP,SUB
chr8	76853723	76853830	Oligo,Micro,Astro,OPC
chr8	76854638	76854672	Micro,Endo-VLMC,Oligo
chr8	76855957	76856279	OPC,Oligo,Astro,Micro,SUB
chr8	76858121	76858176	Oligo,ExN,Astro,Micro,SUB,OPC
chr8	76863145	76863351	Micro,Oligo
chr8	76863783	76864037	Oligo,Micro,ExN,InN,Astro,OPC,VIP,SST,DG,SUB
chr8	76865054	76866955	Oligo,Micro,SUB
chr8	76867830	76868350	Oligo,OPC,Micro,ExN,InN,SST,DG,SUB
chr8	76872033	76872065	Micro,Endo-VLMC,SUB
chr8	76884769	76884772	Oligo,ExN,Micro,DG,NR2F2-LAMP5,SUB,OPC
chr8	76886677	76886680	Micro,Oligo
chr8	76891557	76892037	ExN,Astro,SUB,OPC
chr8	76893535	76894063	Oligo,Astro,ExN,InN,VIP,DG,SUB
chr8	76908207	76908258	Micro,Astro,Endo-VLMC,Oligo,OPC
chr8	76910331	76910334	Oligo,Astro,VIP,Micro,ExN,SUB
chr8	76915092	76915110	Oligo,Micro,OPC,ExN,Astro,PVALB,SST,SUB
chr8	76916136	76916194	Micro,Oligo
chr8	76934272	76934334	Micro,Oligo,OPC
chr8	76946109	76946112	Oligo,Micro,ExN,Astro,SUB
chr8	76954992	76955505	Micro,OPC,Astro,InN,ExN,SUB
chr8	76963903	76964087	Oligo,Endo-VLMC,ExN,Astro,InN,SUB
chr8	76979237	76979408	Oligo,Astro,OPC,Micro,ExN,InN,PVALB,VIP,SUB
chr8	76995023	76995026	Oligo,OPC,Astro,Micro,ExN,InN,VIP,DG,SUB
chr8	76996694	76996697	Oligo,Astro,Micro,SUB
chr8	76998624	76998937	Astro,Oligo,SUB
chr8	77002054	77002108	Oligo,Astro,Micro,ExN,VIP,SUB
chr8	77004482	77004485	Oligo,OPC,ExN,Astro,InN,Micro,SST,SUB
chr8	77011516	77011519	Oligo,Astro,Micro
chr8	77014573	77014576	Oligo,Micro,ExN,SUB
chr8	77025912	77025915	Micro,Oligo,Astro,OPC
chr8	77033556	77033559	Oligo,Astro,OPC,Micro,ExN,InN,PVALB,SST,SUB
chr8	77034498	77034501	Oligo,DG,InN,Astro,SUB
chr8	77041035	77041120	Oligo,Astro,OPC,Micro,ExN,Endo-VLMC,SST,SUB
chr8	77041119	77041308	Oligo,ExN,SUB
chr8	77051021	77051414	ExN,CA,DG,SUB,Oligo,OPC
chr8	77053304	77053681	Astro,ExN,Micro,SUB
chr8	77054594	77054597	ExN,CA,DG,SUB,Oligo
chr8	77101472	77101957	Micro
chr8	77103621	77103624	Oligo,OPC,Endo-VLMC,ExN,Astro,InN,SUB
chr8	77109257	77109260	Oligo,OPC,VIP,Micro,ExN,SUB
chr8	77109348	77109388	Oligo,Endo-VLMC,Micro,ExN,SUB
chr8	77118067	77118070	Micro,Endo-VLMC,ExN,OPC,Oligo,SUB
chr8	77119328	77119795	Astro,OPC,ExN,SUB
chr8	77120366	77120399	Oligo,InN,ExN,SUB
chr8	77122867	77122870	ExN,Astro,Oligo,Micro
chr8	77126307	77126310	Micro,Astro,Oligo
chr8	77126707	77126710	Oligo,Micro,ExN,Astro,CA,SUB,OPC
chr8	77127956	77127959	Micro,Oligo
chr8	77130643	77130977	Oligo,OPC,Micro,ExN,SST,SUB
chr8	77142862	77142968	Micro,Oligo
chr8	77145921	77146360	Micro,Oligo
chr8	77146951	77147347	Astro
chr8	77147465	77147758	Oligo,ExN,SUB
chr8	77161702	77161705	Micro,Astro,Oligo
chr8	77162720	77162792	Oligo,OPC,Micro,SUB
chr8	77163483	77163847	Oligo,OPC,Micro,ExN,VIP,DG,SUB
chr8	77164421	77164424	Micro,VIP,Oligo
chr8	77165515	77165518	Oligo,Micro,ExN,Astro,SUB
chr8	77172393	77172396	Oligo,Astro,OPC,Micro,ExN,InN,Endo-VLMC,NR2F2-LAMP5,SUB
chr8	77173118	77173121	Micro,Oligo
chr8	77178470	77178473	Oligo,Astro,Micro,ExN,InN,Endo-VLMC,VIP,SUB
chr8	77194525	77194800	Micro,Astro
chr8	77208321	77208324	Micro,Oligo,ExN,InN,Astro,DG,SUB
chr8	77212079	77212317	Micro
chr8	77220517	77220520	Micro,Oligo
chr8	77223050	77223053	Micro,ExN,DG,Oligo,OPC
chr8	77228288	77228291	Micro,Oligo,SUB
chr8	77232097	77232459	Oligo,Astro,Micro,ExN,VIP,SUB
chr8	77238439	77238743	Astro
chr8	77251528	77251531	Micro,Oligo,Astro,SUB
chr8	77259362	77259673	Oligo,Astro,OPC,Micro,ExN,SUB
chr8	77259969	77259972	OPC,ExN,Oligo,Micro,InN,Astro,NR2F2-LAMP5
chr8	77269501	77269703	Micro,Endo-VLMC,Oligo
chr8	77270967	77270970	Oligo,OPC,Astro
chr8	77309392	77309626	Oligo,ExN,Astro,CA,SUB
chr8	77314229	77314232	Micro,Oligo
chr8	77319817	77319820	Oligo,ExN,Astro,SUB
chr8	77324219	77324430	Micro,Astro,SUB
chr8	77332338	77332341	Micro,Oligo,ExN,InN,Astro,PVALB,DG,SUB
chr8	77350362	77350453	Oligo,Micro
chr8	77354297	77354300	Oligo,OPC,Micro,InN,NR2F2-LAMP5
chr8	77375670	77375673	Micro
chr8	77394307	77394310	InN,Astro,OPC,Oligo,Micro,ExN,PVALB,SUB
chr8	77395187	77395190	Micro,Oligo,Astro
chr8	77399062	77399385	Micro,Endo-VLMC,ExN
chr8	77420135	77420138	Micro,SUB
chr8	77446439	77446792	Micro
chr8	77453139	77453729	Micro
chr8	77463094	77463097	Oligo,OPC,Micro,ExN,Endo-VLMC,NR2F2-LAMP5,SUB
chr8	77473895	77473950	Oligo,Astro,OPC,NR2F2-LAMP5
chr8	77499427	77499474	Astro,Oligo,Micro,ExN,SST,SUB
chr8	77519360	77519363	Oligo,Astro,Endo-VLMC,OPC,Micro,ExN,InN,PVALB,VIP,DG,SUB
chr8	77523756	77524380	Oligo,Micro,ExN,InN,PVALB,SUB
chr8	77530317	77530320	Oligo,OPC,Micro,ExN,InN,Astro,PVALB,SUB
chr8	77533586	77533796	Oligo,OPC,Micro,ExN,NR2F2-LAMP5,SUB
chr8	77539336	77539339	Micro,Oligo,ExN,InN,PVALB,VIP,SST,DG,SUB
chr8	77541752	77541848	Oligo,Astro,Micro,ExN,InN,Endo-VLMC,VIP,SST,SUB
chr8	77565731	77566329	Micro
chr8	77571955	77571958	Micro,Oligo,SUB
chr8	77587490	77587966	Micro,Astro,Oligo
chr8	77589081	77589193	Oligo,Astro,Micro,InN,ExN,SUB
chr8	77594459	77594462	Oligo,OPC,Astro,DG,Micro,InN,VIP,SST,SUB
chr8	77606245	77606248	Micro,ExN,Astro
chr8	77606437	77606891	Micro
chr8	77621251	77621522	Micro,Oligo,ExN
chr8	77632240	77632243	Micro,Oligo,OPC,Endo-VLMC,ExN,Astro,DG,SUB
chr8	77639546	77639668	Oligo,ExN,Astro,SUB
chr8	77639667	77640052	Oligo,Micro,Astro,SUB
chr8	77642871	77642874	Micro,OPC,Oligo,Endo-VLMC,ExN,SUB
chr8	77653327	77653330	Oligo,Astro,Micro,ExN,InN,VIP,SST,DG,SUB
chr8	77680570	77680782	Micro,Oligo
chr8	77681437	77681440	Oligo,Astro,OPC,Micro,ExN,VIP,SUB
chr8	77686027	77686030	Micro,Oligo
chr8	77690489	77690492	Oligo,Astro,OPC,Micro,InN,ExN,PVALB,NR2F2-LAMP5,SUB
chr8	77696864	77696867	Oligo,Micro,Astro,InN,ExN,NR2F2-LAMP5,SUB,OPC
chr8	77708509	77708512	Oligo,Astro,Micro,PVALB
chr8	77717474	77717477	Oligo,Micro,ExN,VIP,SUB
chr8	77726126	77726129	Micro,Oligo,Endo-VLMC,InN,SST
chr8	77731230	77731233	Oligo,Astro,Micro,ExN,InN,VIP,SUB
chr8	77731898	77731901	Oligo,OPC,Astro,Micro,InN,ExN,Endo-VLMC,PVALB,VIP,SUB
chr8	77754423	77754426	Oligo,Astro,OPC,Micro
chr8	77758673	77758676	Oligo,Astro,OPC,Micro,ExN,InN,CA,VIP,NR2F2-LAMP5,SUB
chr8	77781420	77781423	Micro
chr8	77782179	77782182	Oligo,ExN,SUB
chr8	77800745	77800939	Oligo,OPC,Micro,InN,ExN,Endo-VLMC,VIP,DG,SUB
chr8	77804151	77804225	Oligo,Astro,ExN,SUB
chr8	77812081	77812084	Micro,ExN,CA,DG,SUB,Oligo
chr8	77817833	77817836	Oligo,ExN,OPC,Astro,InN,Endo-VLMC,SUB
chr8	77818410	77818413	Oligo,Astro,OPC,Micro,ExN,InN,DG,NR2F2-LAMP5,SUB
chr8	77837383	77837432	Micro
chr8	77838752	77838755	InN,Oligo,Micro,CA,SST,DG
chr8	77865960	77866407	Endo-VLMC,Astro
chr8	77866652	77866655	Oligo,Astro,InN,VIP,SST
chr8	77881174	77881177	Oligo,Micro,ExN,InN,Astro,OPC,SST,SUB
chr8	77885311	77885359	Oligo,Astro,SUB
chr8	77885378	77885381	Oligo,ExN,Astro,OPC,Micro,DG,SUB
chr8	77891372	77891735	Oligo,ExN,Astro,Micro,DG,SUB
chr8	77891734	77891761	Oligo,ExN,Micro,InN,Astro,SUB,OPC
chr8	77896561	77896564	Micro,Oligo,ExN,Astro,SUB
chr8	77899449	77899767	Oligo,Micro,ExN,Astro,InN,Endo-VLMC,VIP,DG,SUB
chr8	77919124	77919127	Micro,Endo-VLMC,Oligo
chr8	77921746	77921749	Oligo,Micro,ExN,Astro,DG,SUB
chr8	77928468	77928471	Oligo,OPC,ExN,SUB
chr8	77930358	77930361	Oligo,Micro,ExN,InN,OPC,CA,PVALB,DG,NR2F2-LAMP5,SUB
chr8	77950040	77950043	Oligo,ExN,Astro,InN,VIP,SST,DG,SUB
chr8	77953787	77953790	Oligo,OPC,SUB,Micro,DG
chr8	77961467	77961961	Micro,SUB
chr8	77964458	77965001	Oligo,ExN,Micro,SUB
chr8	77969545	77969548	OPC,Oligo,Micro,ExN,Astro,SUB
chr8	77981767	77981874	Micro,Oligo
chr8	77984028	77984155	Oligo,OPC,Micro,Astro,SUB
chr8	77984673	77985173	Oligo,Astro,OPC,Micro,SUB
chr8	77991388	77991833	Micro,Astro
chr8	78000570	78000573	Oligo,OPC,Astro,VIP,Micro,ExN,CA,SUB
chr8	78002816	78003460	Oligo,Astro,ExN,Micro,SUB
chr8	78003504	78003545	Oligo,OPC,Astro,SUB
chr8	78004465	78004468	Micro
chr8	78006555	78006558	Oligo,Endo-VLMC,ExN,Astro,InN,Micro,SUB,OPC
chr8	78009565	78034	Oligo,OPC,VIP,Micro,ExN,Astro,NR2F2-LAMP5,SUB
chr8	78011010	78011396	Oligo,ExN,Micro,VIP,SUB
chr8	78011927	78011930	Oligo,Micro,ExN,InN,Astro,OPC,Endo-VLMC,VIP,SUB
chr8	78024114	78024270	Oligo,Micro,ExN,InN,Astro,CA,DG,NR2F2-LAMP5,SUB
chr8	78025897	78026174	Micro
chr8	78028554	78028557	Oligo,Astro,Micro,ExN,InN,SST,NR2F2-LAMP5,SUB
chr8	78032693	78032696	Oligo,ExN,Astro,SUB
chr8	78047831	78047834	Oligo,Astro,ExN,SUB
chr8	78076012	78076184	Micro,SUB
chr8	78081706	78081709	Oligo,Astro,Micro,InN,SUB
chr8	78084247	78084250	Oligo,NR2F2-LAMP5,Micro,ExN,OPC,Astro,SUB
chr8	78089309	78089312	Astro,OPC,Oligo,Micro,InN,NR2F2-LAMP5
chr8	78090560	78090563	Oligo,OPC,CA,Micro,InN,Endo-VLMC
chr8	78091919	78091922	Oligo,Micro,ExN,Astro,SUB,OPC
chr8	78095369	78095490	OPC,Oligo,Micro,ExN,SUB
chr8	78095551	78095970	Oligo,Micro,InN,ExN,SUB
chr8	78098023	78098026	InN,Oligo,OPC,Endo-VLMC,ExN,Micro,Astro,SUB
chr8	78108234	78108563	Astro,OPC
chr8	78117641	78117747	Micro,Oligo
chr8	78118338	78118487	Micro,Oligo
chr8	78125140	78125179	Astro,Oligo,Micro,ExN,SUB
chr8	78125250	78125323	Oligo,Astro,Micro,ExN
chr8	78125883	78125985	Micro
chr8	78126586	78126589	Oligo,OPC,Astro,ExN,Micro,InN,CA,PVALB,VIP,DG,SUB
chr8	78130401	78130474	Oligo,Astro,OPC,Micro,PVALB
chr8	78133106	78133116	Oligo,DG,Micro,InN,Astro,SST,SUB
chr8	78145499	78145502	Oligo,OPC,Micro,ExN,InN,Astro,PVALB,VIP,SST,NR2F2-LAMP5,SUB
chr8	78153144	78153572	ExN
chr8	78157505	78157955	Oligo,Micro,InN,ExN,SUB
chr8	78175600	78175603	Oligo,Micro,Astro,InN,ExN,DG,SUB
chr8	78203401	78203404	Oligo,Micro,ExN,Astro,PVALB,SUB,OPC
chr8	78205366	78205676	Oligo,OPC,Micro,ExN,Astro,SUB
chr8	78209645	78209755	Oligo,OPC,Astro,Micro,ExN,InN,CA,VIP,DG,SUB
chr8	78210561	78210648	Micro,Oligo
chr8	78213632	78213727	Oligo,Astro
chr8	78223906	78224302	Micro,Astro,Oligo
chr8	78230521	78230524	Astro,ExN,Micro,DG,SUB
chr8	78232736	78232768	Oligo,Astro,DG,OPC,Micro
chr8	78244351	78244647	Micro
chr8	78250845	78250848	Oligo,ExN,InN,Astro,OPC,Micro,VIP,NR2F2-LAMP5,SUB
chr8	78255200	78255203	Micro
chr8	78261586	78261709	Oligo,ExN,Astro,SUB,OPC
chr8	78264053	78264325	Oligo,ExN,InN,Micro,SST,SUB
chr8	78273064	78273199	Astro,Oligo,InN,Micro,SUB
chr8	78279013	78279316	Oligo,Micro,ExN,SUB
chr8	78293651	78293958	Micro,Endo-VLMC
chr8	78295754	78296337	Oligo,Micro,SUB
chr8	78303221	78303432	Oligo,ExN,PVALB,SUB
chr8	78311423	78311481	Oligo,OPC,ExN,Astro,VIP,SUB
chr8	78325553	78325556	Oligo,OPC,Micro,ExN,InN,Astro,Endo-VLMC,VIP,SUB
chr8	78348827	78348830	Oligo,Astro,Micro,ExN,InN,Endo-VLMC,SST,SUB
chr8	78360636	78361047	Micro,Oligo,SUB
chr8	78363885	78363888	Oligo,Astro,Micro,SUB
chr8	78375054	78375379	Astro
chr8	78376393	78377276	Oligo,OPC,Micro,Astro,NR2F2-LAMP5
chr8	78393571	78393944	Micro,Oligo,Endo-VLMC,ExN,InN,SUB
chr8	78399766	78399769	Micro,Oligo
chr8	78429743	78429965	Oligo,Astro,ExN,Micro,SUB,OPC
chr8	78433820	78433823	Oligo,ExN,Micro,InN,Astro,VIP,NR2F2-LAMP5,SUB
chr8	78437856	78437935	Oligo,Astro,InN,ExN,SUB
chr8	78443783	78443786	Micro,Astro,Oligo
chr8	78446935	78447104	Oligo,Micro,ExN,SUB
chr8	78458416	78458684	Oligo,Micro,Astro
chr8	78460728	78460731	Micro,ExN,SUB,Oligo
chr8	78461862	78462075	ExN,CA,DG
chr8	78483838	78484111	ExN,Micro,CA,DG,SUB,Oligo,Astro
chr8	78502499	78502657	InN,Oligo,VIP,Micro
chr8	78508444	78508864	Astro,Micro
chr8	78511221	78511396	Micro,Astro,ExN,DG,Oligo,SUB
chr8	78515240	78515368	ExN,InN,Astro,VIP,DG,SUB
chr8	78517039	78517677	ExN,Oligo,Astro,SUB,OPC,Micro
chr8	78517803	78517806	ExN,OPC,InN,Astro,PVALB,DG,NR2F2-LAMP5,SUB,Micro,Oligo
chr8	78518112	78519079	ExN,DG,SUB,Micro,Oligo
chr8	78521061	78521068	ExN,OPC,Astro,DG,SUB,Micro,Oligo
chr8	78524403	78524406	Micro,ExN,Oligo
chr8	78525915	78525970	Micro,ExN,DG,SUB,Oligo,Astro
chr8	78542860	78542951	Micro,Oligo,Astro,OPC
chr8	78545004	78545875	Micro,ExN,SUB,Oligo
chr8	78549768	78549942	Oligo,Micro,SUB
chr8	78550021	78550024	Oligo,OPC,Astro,NR2F2-LAMP5,Micro,ExN,SST,SUB
chr8	78551795	78552451	Astro,DG,Oligo
chr8	78553177	78553180	InN,ExN,Astro,OPC,VIP,DG,SUB,Oligo
chr8	78553667	78553946	OPC,Astro,Endo-VLMC,Micro
chr8	78556283	78556539	InN,ExN,OPC,Oligo,Micro,Astro
chr8	78556889	78556892	Astro,OPC,InN,ExN,CA,DG,NR2F2-LAMP5,Micro
chr8	78559661	78560153	ExN,InN,CA,DG,SUB,Oligo
chr8	78564016	78564019	Oligo,InN,Astro
chr8	78581990	78582479	Micro,ExN,Endo-VLMC,SUB,Oligo
chr8	78589946	78590223	Oligo,Micro
chr8	78590313	78590316	Oligo,Micro,OPC,InN,Astro,ExN,DG,SUB
chr8	78594792	78595252	ExN,DG,SUB,Oligo
chr8	78612845	78612984	ExN,Oligo,OPC,Astro,Micro,InN,SST
chr8	78613246	78613577	ExN,DG,SUB,OPC
chr8	78615640	78615643	Oligo,Astro,OPC,Micro,InN,ExN,Endo-VLMC,PVALB,VIP,SUB
chr8	78634218	78634580	Micro,Astro,SUB
chr8	78639926	78640091	Oligo,Micro,Astro
chr8	78640211	78640214	Oligo,ExN,OPC,Astro,Micro,DG
chr8	78646030	78646033	Oligo,Micro,ExN,InN,PVALB,SST,NR2F2-LAMP5,SUB
chr8	78665382	78665563	Micro,ExN,Oligo
chr8	78667053	78667180	ExN,Oligo,Astro,OPC,SUB,Micro
chr8	78667242	78667282	ExN,InN,SST,DG,SUB,OPC,Micro
chr8	78671812	78671966	Micro,Oligo,Astro
chr8	78679933	78680491	ExN,SUB,Oligo
chr8	78688308	78688311	ExN,Oligo,OPC,SUB,Micro,InN,Astro,NR2F2-LAMP5
chr8	78708117	78708120	ExN,InN,Oligo,OPC,Endo-VLMC,VIP,DG,SUB,Micro,Astro
chr8	78712610	78712648	Astro,DG,Micro,Oligo
chr8	78718202	78718205	Micro,ExN,InN,CA,Endo-VLMC,SUB,Oligo,Astro
chr8	78728823	78728826	Micro,Oligo,Astro
chr8	78761686	78762124	Micro,DG,Oligo
chr8	78762578	78763028	Oligo,OPC,ExN,Micro,VIP,SUB
chr8	78765018	78765058	OPC,Astro,ExN,SUB
chr8	78765577	78765580	Micro,Oligo,Endo-VLMC,ExN,InN,Astro,NR2F2-LAMP5,SUB
chr8	78771796	78771799	Oligo,OPC,Micro,InN,ExN,SUB
chr8	78780384	78780491	Oligo,OPC,ExN,InN,CA,Micro,SUB
chr8	78780507	78780510	Oligo,OPC,Astro,ExN,Micro,SUB
chr8	78803774	78803967	Astro,OPC,Oligo,InN,ExN,SUB
chr8	78804122	78804167	Oligo,OPC,Astro,DG,Micro,InN,ExN,Endo-VLMC,SST,NR2F2-LAMP5,SUB
chr8	78805777	78806248	Micro,Oligo,ExN,InN,SST,SUB
chr8	78806370	78806935	Micro
chr8	78821154	78821230	Oligo,OPC,Micro,InN,ExN,SUB
chr8	78840443	78840859	Micro,Astro,Oligo
chr8	78847382	78847553	Micro,Oligo
chr8	78847552	78847610	Micro,DG,Oligo,Astro
chr8	78851159	78851465	Oligo,ExN,Astro,SUB
chr8	78853256	78853259	Micro,Endo-VLMC,Oligo,Astro
chr8	78854252	78854332	Micro,CA,DG,Oligo,Astro
chr8	78854418	78854659	Micro,ExN,CA,SUB,Astro
chr8	78857689	78857901	Micro,Oligo
chr8	78858634	78859015	Micro
chr8	78859398	78859498	Micro,Oligo
chr8	78859642	78859645	Micro,Astro,ExN,Oligo,SUB
chr8	78859701	78860049	Micro
chr8	78867895	78867898	Oligo,InN,OPC,NR2F2-LAMP5,Micro
chr8	78881797	78882082	Micro,Astro,Endo-VLMC,Oligo,SUB
chr8	78883686	78884537	Oligo,ExN,Astro,SUB
chr8	78896360	78897064	Oligo,ExN,Astro,SUB
chr8	78907078	78907081	Oligo,ExN,CA,Micro,OPC,Astro,InN,PVALB
chr8	78907692	78907695	Oligo,Micro,Endo-VLMC,ExN,SUB
chr8	78910328	78910331	Oligo,ExN,Astro,Micro,SUB,OPC
chr8	78921801	78921804	Oligo,OPC,Astro,Micro,SUB
chr8	78931566	78931769	Oligo,Micro,ExN,InN,Astro,PVALB,VIP,NR2F2-LAMP5,SUB
chr8	78933323	78933343	Micro,OPC,Oligo
chr8	78941097	78941188	Oligo,OPC,NR2F2-LAMP5,Micro,InN,VIP,SUB
chr8	78946861	78946979	Micro,Endo-VLMC,SUB
chr8	78972928	78973222	Micro,SUB
chr8	78982868	78982871	Micro,Endo-VLMC,Astro,Oligo
chr8	78990042	78990089	Oligo,ExN,Micro,SUB
chr8	78997292	78997435	Oligo,ExN,Micro,Astro
chr8	79001144	79001397	Oligo,OPC,VIP,Micro,SUB
chr8	79011598	79011601	Oligo,OPC,Micro,InN,Astro,ExN,Endo-VLMC,PVALB,SST,DG,NR2F2-LAMP5,SUB
chr8	79011834	79011975	ExN,Oligo,Astro,OPC
chr8	79016304	79016552	Oligo,Astro,OPC,Micro,InN,ExN
chr8	79018014	79018017	Micro,Astro,ExN,InN,Oligo,VIP,DG,SUB
chr8	79018086	79018108	Astro
chr8	79021094	79021097	Oligo,DG,Micro,ExN,Astro,CA
chr8	79022126	79022242	Oligo,OPC,Micro,ExN,SUB
chr8	79025376	79025437	Micro,OPC,Oligo,SUB
chr8	79043680	79044061	Micro,ExN,DG,SUB,Oligo
chr8	79050167	79050170	Micro,Oligo,Astro
chr8	79055098	79055129	ExN,Astro,SUB,OPC,Micro,InN,VIP,SST
chr8	79061103	79061106	Oligo,OPC,Micro,InN,ExN,PVALB,VIP,SST,SUB
chr8	79061887	79061947	ExN,Astro,CA
chr8	79062261	79062497	ExN,Oligo,Astro,Micro
chr8	79063831	79063834	Oligo,OPC,Micro,ExN,InN,NR2F2-LAMP5,SUB
chr8	79065334	79065538	Oligo,Astro,Micro,ExN,InN,SUB
chr8	79074056	79074380	Astro,OPC,ExN,SUB
chr8	79079976	79080120	Micro,ExN,DG,SUB,Oligo,Astro
chr8	79093241	79093291	Micro,Oligo
chr8	79114840	79114843	Oligo,DG,Micro,InN,Astro,OPC,VIP,NR2F2-LAMP5,SUB
chr8	79122345	79122348	Micro,Oligo,ExN
chr8	79122855	79123418	Oligo,Micro,ExN,InN,SST,DG,SUB
chr8	79123959	79123962	Oligo,Micro,ExN,InN,Astro,OPC,VIP,SUB
chr8	79132740	79132743	Astro,OPC,ExN,DG,Micro,InN
chr8	79132986	79132989	Oligo,OPC,Astro,Micro,InN,ExN,SUB
chr8	79137144	79137147	Oligo,Astro,Micro,ExN,SST,SUB
chr8	79137635	79137638	Micro,Endo-VLMC
chr8	79142019	79142026	OPC,Oligo,Micro,ExN,InN,SUB
chr8	79147663	79147666	Oligo,OPC,ExN,InN,PVALB,VIP,SUB
chr8	79159173	79159461	Oligo,Astro
chr8	79159488	79159491	Oligo,Astro,Micro,OPC
chr8	79160965	79160968	Micro,ExN,SUB
chr8	79161711	79161714	Micro,InN,ExN,CA,VIP,DG,NR2F2-LAMP5,Oligo
chr8	79166760	79166950	Micro,Oligo,SUB
chr8	79169617	79170177	Micro,ExN,InN,CA,VIP,SST,SUB
chr8	79190162	79190165	OPC,Oligo,ExN,Micro,InN,VIP,SUB
chr8	79193797	79193860	Micro,SUB
chr8	79209326	79209329	Oligo,OPC,Astro,ExN,InN,Micro,PVALB,SST,NR2F2-LAMP5,SUB
chr8	79213744	79214236	Micro,Oligo,Endo-VLMC
chr8	79215123	79215126	Micro,OPC,ExN,SST,SUB
chr8	79215720	79215980	Oligo,Micro,ExN,Astro,SUB
chr8	79232835	79232838	Oligo,OPC,ExN,Astro,SUB
chr8	79237159	79237164	Micro,Oligo,ExN,SUB
chr8	79240038	79240212	Oligo,Astro,OPC,Micro,ExN,InN,PVALB,VIP,SUB
chr8	79243646	79243649	Oligo,Micro,Astro
chr8	79245535	79245639	Astro,OPC,Oligo,Micro,InN,ExN,PVALB,VIP,SUB
chr8	79253533	79253536	Oligo,OPC,Micro,ExN,Astro
chr8	79288072	79288107	OPC,Oligo,Micro,InN,VIP
chr8	79288282	79288393	ExN,Oligo,Endo-VLMC,DG,SUB,Micro
chr8	79289541	79290504	ExN,Endo-VLMC,DG,NR2F2-LAMP5,SUB
chr8	79300497	79300500	Micro,Endo-VLMC
chr8	79308285	79308288	Astro,OPC,Oligo,DG,Micro,ExN,InN,PVALB,SUB
chr8	79309442	79309445	Oligo,Astro,OPC,Micro,ExN,SUB
chr8	79312165	79312458	Oligo,OPC,Micro
chr8	79317372	79317375	Micro,Oligo,Astro
chr8	79318013	79318079	Oligo,Astro,OPC,Micro,InN,VIP,SST,NR2F2-LAMP5
chr8	79321867	79321942	Micro,Endo-VLMC
chr8	79322951	79323246	Micro,Oligo,SUB
chr8	79324887	79324890	InN,Oligo,OPC,Astro,Micro,ExN,PVALB,SUB
chr8	79326715	79326718	Micro,Oligo,SUB
chr8	79328436	79328644	Oligo,Astro,SUB
chr8	79332195	79332425	Oligo,Astro,Micro,OPC
chr8	79332444	79332859	Micro,Astro
chr8	79334156	79334159	Oligo,Micro,ExN,InN,Astro,OPC,VIP,SST,DG,NR2F2-LAMP5,SUB
chr8	79334716	79334719	Oligo,OPC,Astro,Micro,ExN,InN,CA,Endo-VLMC,PVALB,VIP,SST,DG,SUB
chr8	79334778	79334781	Oligo,VIP,Astro,ExN
chr8	79342300	79342781	Micro,OPC,Astro,SUB
chr8	79343761	79344030	Oligo,Astro,Micro,ExN,InN,SUB
chr8	79353244	79353247	Oligo,OPC,ExN,DG,Micro,Astro,SST,SUB
chr8	79355761	79355897	Micro,Endo-VLMC,OPC
chr8	79383932	79383979	Astro,Oligo,CA,NR2F2-LAMP5,Micro
chr8	79396366	79396369	Micro,Oligo,OPC
chr8	79400863	79400876	Oligo,Micro,Astro,SUB
chr8	79401664	79402157	Oligo,Micro,ExN,SUB
chr8	79412292	79412599	Oligo,InN,VIP,SUB
chr8	79413200	79413203	Oligo,Micro,InN,ExN,VIP,SUB
chr8	79419009	79419225	Oligo,Astro,SUB
chr8	79421025	79421073	ExN,DG,SUB,Astro
chr8	79421119	79421153	InN,ExN,Oligo,OPC,PVALB,VIP,DG,NR2F2-LAMP5,SUB,Micro
chr8	79421271	79421388	Oligo,ExN,Micro
chr8	79430698	79430960	ExN,PVALB,SUB,Oligo
chr8	79433651	79433654	Micro,ExN,Endo-VLMC,DG,SUB,Oligo,OPC
chr8	79437441	79437559	Oligo
chr8	79437558	79437584	Micro,Oligo,OPC,VIP,SUB
chr8	79437906	79438105	Micro,Astro,Oligo,SUB
chr8	79440579	79440582	Micro,Oligo,ExN,Endo-VLMC,InN,SUB
chr8	79443780	79443783	Micro,SUB
chr8	79445671	79445674	Oligo,Micro,Astro,ExN,DG
chr8	79445976	79445979	Oligo,Astro,Micro,SUB
chr8	79447362	79447365	Oligo,ExN,InN,Astro,OPC,Micro,VIP,SUB
chr8	79448116	79448528	Oligo,Astro,SUB
chr8	79449541	79450121	Micro
chr8	79464245	79464248	Oligo,DG,Micro,ExN,OPC,Astro,SST,SUB
chr8	79466135	79466217	Oligo,Astro,Micro,ExN,InN,DG,SUB
chr8	79466409	79466412	Micro,Oligo,SUB
chr8	79470072	79470075	Oligo,Micro,ExN,InN,Astro,NR2F2-LAMP5,SUB
chr8	79471265	79471525	ExN,DG,SUB,Oligo
chr8	79475418	79475421	Oligo,OPC,Astro,Micro,ExN,InN,PVALB,VIP,SUB
chr8	79482633	79482636	OPC,Oligo,ExN,Micro,InN,PVALB,VIP
chr8	79483745	79483748	Oligo,OPC,Micro,ExN,InN,SST,NR2F2-LAMP5,SUB
chr8	79486996	79486999	Micro,Astro,Oligo
chr8	79488016	79488019	Oligo,Astro,SUB
chr8	79488612	79488615	Oligo,Micro,Astro,ExN,CA,SUB
chr8	79494722	79494768	Oligo,Micro,ExN,SST,SUB
chr8	79499636	79499713	Oligo,Micro,ExN,InN,SUB
chr8	79499785	79500171	Oligo,OPC,Micro,ExN,SUB
chr8	79504252	79504313	Oligo,Micro,ExN,VIP,SUB
chr8	79504340	79504614	Oligo,Micro,InN,PVALB,SUB
chr8	79509391	79509394	Oligo,OPC,Astro,Micro,ExN,InN,VIP,SST,SUB
chr8	79511278	79511281	Oligo,OPC,InN,ExN,Micro,VIP,DG,SUB
chr8	79524429	79524651	Micro,Endo-VLMC
chr8	79525160	79525212	Oligo,OPC,ExN,Astro,SUB
chr8	79532471	79532474	Oligo,OPC,Micro
chr8	79543262	79543411	Micro,Oligo
chr8	79548216	79548566	Micro,Oligo,ExN,Astro,SUB
chr8	79560471	79560515	Micro,OPC,Oligo,Endo-VLMC,ExN,Astro,SST,SUB
chr8	79565948	79566153	Oligo,OPC,Micro
chr8	79573072	79573414	Oligo,OPC,Micro,ExN,DG,NR2F2-LAMP5,SUB
chr8	79575820	79575873	OPC,Oligo,InN,ExN,Micro,SUB
chr8	79576931	79576934	Astro,OPC,Oligo,Micro,ExN,InN,CA,Endo-VLMC,VIP
chr8	79579938	79580214	Oligo,ExN,SUB
chr8	79584973	79585325	Oligo,ExN,SUB
chr8	79599530	79599554	Oligo,Micro,ExN,Astro,OPC,SUB
chr8	79608943	79608946	Oligo,OPC,Micro,InN,Astro
chr8	79610089	79610525	OPC,ExN,CA,Astro
chr8	79613890	79614609	ExN,InN,SUB,Oligo
chr8	79615160	79615332	Micro,ExN,PVALB,DG,SUB,Oligo
chr8	79615368	79615396	Micro,InN,ExN,CA,DG,SUB,Oligo
chr8	79616028	79616031	ExN,InN,PVALB,VIP,SST,DG,SUB
chr8	79616102	79616105	Micro,ExN,SST,DG,SUB,Oligo
chr8	79616568	79617366	ExN,InN,CA,DG,SUB,Oligo
chr8	79620817	79621039	Micro
chr8	79628603	79628606	Micro,Oligo,CA,Astro,Endo-VLMC,SST
chr8	79628770	79629587	InN,ExN,DG,NR2F2-LAMP5,Oligo
chr8	79632429	79632432	Oligo,InN,PVALB,VIP,SST,Micro,OPC,Astro
chr8	79632506	79632509	InN,Oligo,Micro,VIP,NR2F2-LAMP5,Astro,OPC,ExN
chr8	79632555	79632602	Oligo,Micro,Astro,OPC
chr8	79632958	79633147	Micro,ExN,CA,Astro
chr8	79637926	79638146	Oligo,OPC,Micro,ExN
chr8	79641276	79641405	ExN,InN,Micro,CA,VIP,DG,NR2F2-LAMP5,SUB,Oligo
chr8	79641467	79642001	Micro,ExN
chr8	79645806	79645809	Micro,Astro,Oligo
chr8	79649221	79649302	ExN,DG,SUB,Astro
chr8	79651238	79651241	ExN,Astro,InN,DG,SUB,Micro,Oligo,OPC
chr8	79652858	79652861	Micro,ExN,InN,Astro,OPC,CA,SST,DG,NR2F2-LAMP5,SUB,Oligo
chr8	79658699	79658702	Oligo,CA,DG,Micro,Astro
chr8	79658882	79658885	Oligo,OPC,Micro,InN,Astro,NR2F2-LAMP5
chr8	79658988	79658991	Oligo,ExN,OPC,SUB,Micro,InN,Astro,NR2F2-LAMP5
chr8	79665606	79666560	ExN,CA,DG
chr8	79667208	79667512	Micro,Oligo
chr8	79669709	79669885	Micro,Oligo,InN,ExN,NR2F2-LAMP5,OPC,Astro
chr8	79672471	79672474	ExN,CA,DG,SUB,Oligo,Astro,Micro
chr8	79678280	79678309	Oligo,ExN,Micro,InN
chr8	79681889	79681969	Micro,Oligo
chr8	79685226	79685229	Micro,OPC,ExN,Astro,SUB
chr8	79687060	79687063	Micro,InN,DG,Oligo,Astro,SUB
chr8	79689814	79689817	Micro,SUB
chr8	79691992	79691995	OPC,Astro,Oligo,Micro,VIP
chr8	79694993	79695150	Oligo,OPC,ExN,InN,Astro,CA,Endo-VLMC,VIP,SST,DG,NR2F2-LAMP5,SUB
chr8	79706819	79706879	ExN,CA,SST,DG,SUB,OPC
chr8	79707433	79707488	Micro,DG,Oligo,Astro,OPC
chr8	79720613	79720616	Oligo,ExN,CA,Astro,Micro,InN,SST,SUB
chr8	79722913	79723840	SUB
chr8	79732987	79732990	Micro,Oligo,SUB
chr8	79737079	79737082	InN,Oligo,ExN,Astro,OPC,DG,Micro,Endo-VLMC
chr8	79737126	79737177	Oligo,Micro,InN,Endo-VLMC
chr8	79739757	79740297	Micro,Oligo
chr8	79740537	79740560	Micro,Astro,Oligo
chr8	79741353	79742034	Oligo,OPC,Micro,ExN,InN,VIP,DG,SUB
chr8	79743270	79743273	Micro,Oligo
chr8	79744181	79744519	Oligo,Micro,Astro,InN,ExN,SUB
chr8	79747589	79748191	Astro,Micro
chr8	79749179	79749218	Astro,Oligo
chr8	79757453	79757690	ExN,SST,DG,SUB,Oligo
chr8	79760915	79761301	Micro,Astro,OPC,CA,SST,DG
chr8	79762679	79764085	Astro,OPC,Micro
chr8	79764321	79764649	OPC,Astro,Micro
chr8	79766138	79766934	ExN,Astro,OPC,SUB,Micro
chr8	79769046	79769081	ExN,InN,Micro,Astro,OPC,Endo-VLMC,PVALB,VIP,SST,DG,SUB,Oligo
chr8	79769141	79769231	ExN,OPC,Astro,Endo-VLMC,VIP,DG,NR2F2-LAMP5,SUB,Oligo
chr8	79769312	79769315	Micro,ExN,OPC,Astro,SST,SUB,Oligo
chr8	79769401	79769426	Micro,ExN,SST,SUB,OPC,Oligo
chr8	79769425	79769433	Micro,OPC,Astro,ExN,Oligo
chr8	79769479	79769558	OPC,ExN,Astro,DG,SUB,Micro,Oligo
chr8	79769974	79770313	Micro,OPC,Astro,Oligo
chr8	79771566	79771766	Oligo,Astro,ExN,Micro,SUB
chr8	79783313	79783454	Micro,ExN,SUB,Oligo
chr8	79788556	79788559	Micro,Astro,OPC,ExN,Oligo,InN,DG,NR2F2-LAMP5
chr8	79798003	79798151	ExN,Astro,Micro
chr8	79802662	79802665	Oligo,OPC,Micro,ExN,Astro,InN,VIP,DG,SUB
chr8	79809758	79809761	Micro,Oligo,OPC,SST
chr8	79817524	79817695	Micro,Endo-VLMC,Astro
chr8	79817711	79818911	Micro,Oligo,Astro
chr8	79821208	79821560	Micro,OPC,Oligo
chr8	79826426	79827186	OPC,Astro,Micro,SUB
chr8	79827197	79827263	ExN,Astro,OPC,SUB
chr8	79827262	79827287	ExN,Astro,Endo-VLMC,SUB
chr8	79827286	79827451	Astro,Micro
chr8	79827495	79829456	Astro,Oligo
chr8	79830161	79830179	Micro,ExN,CA,DG,SUB,Oligo
chr8	79830478	79830502	Astro,CA,Micro,DG,Oligo
chr8	79831622	79831631	ExN,CA,Endo-VLMC,DG,SUB,Oligo
chr8	79831819	79832099	Micro,CA,Oligo
chr8	79832194	79832316	Micro,ExN,SUB
chr8	79847221	79847224	Oligo,OPC,Micro,ExN,Astro,InN,Endo-VLMC,SUB
chr8	79848608	79848968	Oligo,Micro,Astro,ExN,DG,SUB,OPC
chr8	79849635	79850009	Oligo,ExN,InN,Astro,SST,DG,SUB
chr8	79853738	79853741	Oligo,OPC,Micro,ExN,InN,CA,SUB
chr8	79853975	79854052	Micro,Oligo,Astro
chr8	79854920	79854933	Micro,Oligo
chr8	79855241	79855540	Astro,Endo-VLMC,Oligo
chr8	79857758	79858070	OPC,Astro,Endo-VLMC,ExN,Micro,SUB
chr8	79858713	79858746	Oligo,OPC,Micro,ExN,InN,Endo-VLMC,SST,NR2F2-LAMP5,SUB
chr8	79864532	79865224	Astro,Micro
chr8	79866763	79867211	Astro,Oligo,Micro
chr8	79867715	79867718	Micro,Astro,Oligo,SUB,OPC
chr8	79869338	79869408	ExN,CA,DG,SUB,Oligo,Micro
chr8	79870079	79871850	Astro,Micro,InN,SUB
chr8	79873492	79873594	Astro,Endo-VLMC,Oligo
chr8	79873945	79873948	Micro,Astro,Endo-VLMC,Oligo
chr8	79876859	79877761	Astro,Micro
chr8	79880220	79880871	Oligo,OPC,ExN,InN,Endo-VLMC,PVALB,NR2F2-LAMP5,SUB
chr8	79882627	79883716	Micro,Oligo,Astro
chr8	79888888	79888931	Micro,Astro,Oligo
chr8	79890675	79891196	Micro
chr8	79891915	79891974	Micro,Astro,Endo-VLMC,VIP,Oligo,PVALB
chr8	79891973	79892055	Micro,ExN,Oligo
chr8	79892062	79892067	Micro,Astro,Endo-VLMC,VIP,DG,Oligo
chr8	79892087	79892628	Micro,Oligo,Astro
chr8	79894327	79894330	Micro,Oligo,Astro,SUB
chr8	79896088	79896343	Oligo,OPC,Micro,ExN,Astro,SUB
chr8	79898003	79898006	Astro,OPC,Micro,ExN,InN,DG,SUB
chr8	79900951	79901225	Micro,Astro,DG,Oligo
chr8	79903893	79903896	Oligo,OPC,Astro,Micro,ExN,InN,PVALB,SST,SUB
chr8	79904535	79904538	Astro,Oligo
chr8	79914466	79914551	Astro,OPC,Micro
chr8	79923666	79924427	OPC,Astro,Endo-VLMC
chr8	79932772	79932877	Oligo,Micro,InN,ExN,Astro,SUB
chr8	79933264	79933267	Astro,OPC,Oligo,Micro
chr8	79935165	79935243	Oligo,Astro,OPC,Micro,ExN,InN,PVALB,SST,SUB
chr8	79938714	79938717	ExN,OPC,Astro,CA,DG,Oligo
chr8	79939260	79939263	Micro,Astro,OPC,Oligo
chr8	79941706	79941709	Astro,Oligo
chr8	79943307	79943310	OPC,Oligo,DG,Micro,SUB
chr8	79950321	79950594	Astro,OPC,Oligo
chr8	79953095	79953221	OPC,Astro,Endo-VLMC,Micro,Oligo,SUB
chr8	79959513	79961140	OPC,Astro,Oligo
chr8	79961688	79961691	ExN,OPC,Astro,DG,SUB,Oligo,Micro
chr8	79963039	79963831	Oligo,Micro,ExN,InN,SUB
chr8	79967462	79967465	OPC,Astro,ExN,Oligo,SUB
chr8	79971028	79971031	Astro,OPC,Endo-VLMC,PVALB,Micro,Oligo,SUB
chr8	79973803	79973806	InN,Astro,VIP,Oligo
chr8	79982989	79982998	ExN,Oligo,InN,CA,VIP,Micro,Astro,OPC
chr8	79993965	79994110	Astro,OPC,Oligo,Micro
chr8	79999223	79999270	Micro,Oligo
chr8	80009792	80010346	Astro,Oligo
chr8	80011490	80011493	Astro,Micro,Oligo
chr8	80016755	80017332	Micro,Oligo,Astro
chr8	80020653	80020656	Micro,ExN,OPC,SST,DG,SUB,Astro,Oligo
chr8	80022858	80022861	Micro,Oligo
chr8	80026549	80027077	OPC,Oligo,DG,Micro,ExN,SUB
chr8	80027190	80027723	OPC,Astro,Micro
chr8	80027885	80027951	OPC,Astro,ExN,Endo-VLMC,DG,Micro,Oligo,VIP
chr8	80028928	80029152	Micro,OPC,DG,Oligo
chr8	80030885	80030888	Micro,ExN,Astro,DG,SUB,Oligo,Endo-VLMC
chr8	80031201	80031491	Micro,OPC,Oligo
chr8	80032988	80033354	Oligo,OPC,Micro,Astro,SUB
chr8	80034506	80034509	Micro,InN,PVALB,NR2F2-LAMP5,SUB,Astro,Oligo
chr8	80038070	80038592	Micro,Astro
chr8	80039293	80039296	Micro,Oligo
chr8	80041084	80041111	Oligo,OPC,Astro
chr8	80042928	80044511	OPC,Astro,SUB
chr8	80046950	80047011	Micro,ExN,Astro,SUB
chr8	80052349	80053362	Astro
chr8	80054583	80054708	Oligo,OPC,Astro
chr8	80054901	80055321	Micro,Astro
chr8	80064299	80064306	ExN,OPC,CA,Endo-VLMC,SUB,Astro
chr8	80064772	80064775	Oligo,Astro,OPC,Micro,InN,ExN,PVALB,VIP,SST,DG,SUB
chr8	80065416	80067664	OPC,Oligo,InN,ExN,SUB
chr8	80070972	80071032	Oligo,Micro,Astro,SUB
chr8	80071419	80071422	Micro,Endo-VLMC,Oligo
chr8	80073494	80073497	Oligo,Micro,ExN,Astro,InN,DG,SUB
chr8	80074492	80074859	ExN,DG,SUB,Oligo
chr8	80075353	80075371	Micro,Oligo
chr8	80076020	80076023	Micro,ExN,SUB,Oligo,Astro
chr8	80079667	80079670	Oligo,Astro,Micro,ExN,Endo-VLMC,SUB
chr8	80081307	80081493	ExN,Micro,Endo-VLMC,SUB,Oligo
chr8	80083505	80083508	Oligo,ExN,Micro,Astro
chr8	80085472	80085605	Oligo,OPC,ExN,InN,Astro,Micro,VIP,SST,SUB
chr8	80085767	80085770	Micro,Astro
chr8	80089958	80090460	Micro,Oligo
chr8	80090844	80091080	Oligo,Astro,ExN,Micro
chr8	80092138	80092299	ExN,SUB,Micro
chr8	80092685	80093395	Oligo,Micro,ExN,Astro,SUB
chr8	80097595	80097598	Micro,OPC,CA
chr8	80097759	80098170	Oligo,Micro,OPC
chr8	80154	80459	DG
chr8	80102316	80102639	ExN,SUB,Astro
chr8	80103248	80104643	Micro,Oligo
chr8	80106297	80106421	Oligo,Micro
chr8	80107476	80107540	Astro,Micro,VIP
chr8	80110471	80110474	Oligo,Micro,Astro,OPC
chr8	80114773	80115032	Oligo,Micro,Astro,InN,ExN,VIP,SUB,OPC
chr8	80115196	80115765	Oligo,Micro,ExN,SUB
chr8	80117033	80117184	Oligo,OPC,Micro,ExN,InN,Astro,CA,VIP,DG,SUB
chr8	80120306	80120553	Oligo,Micro,ExN,Astro,OPC,InN,SUB
chr8	80121195	80121756	Oligo,Micro,InN,VIP
chr8	80122184	80123020	Oligo,Astro,SUB
chr8	80125367	80125946	Oligo,Micro,ExN,Astro,SUB
chr8	80128084	80128087	Oligo,Micro,Astro,SUB,OPC
chr8	80129658	80129675	Micro,Oligo
chr8	80131272	80131275	Oligo,OPC,Micro,Astro,ExN,SUB
chr8	80132855	80132858	Oligo,ExN,Astro,OPC,Micro,InN
chr8	80135383	80135386	Micro,InN,Astro,Oligo
chr8	80136447	80136481	Oligo,Micro,ExN,SUB
chr8	80137199	80137208	Micro,Oligo,ExN,InN,Astro,OPC,Endo-VLMC,SUB
chr8	80139014	80139632	Oligo,Micro,Astro,ExN,SST,SUB
chr8	80139648	80140159	Oligo,Micro,ExN,Astro,SUB
chr8	80140378	80141051	Oligo,Astro,SUB
chr8	80141412	80141415	Micro,Oligo,ExN,InN,SUB,OPC
chr8	80142159	80142162	Oligo,Micro,Astro,ExN
chr8	80142682	80142685	Oligo,Micro,ExN,Astro,InN,SUB,OPC
chr8	80145775	80145778	Oligo,Astro,OPC,InN,ExN,VIP,NR2F2-LAMP5
chr8	80146041	80146509	DG,Astro
chr8	80147313	80147839	Oligo,ExN,Astro,InN,VIP,SUB
chr8	80148196	80148247	Oligo,Astro,SUB
chr8	80149131	80149167	ExN,InN,SST,DG,SUB
chr8	80152339	80153295	Micro,Oligo
chr8	80157627	80157630	Oligo,Astro,OPC,DG,Micro,InN,VIP,NR2F2-LAMP5,SUB
chr8	80162966	80162978	Oligo,Micro,ExN,Astro,VIP,SUB
chr8	80163429	80163432	Micro,Oligo,SUB
chr8	80165244	80165251	Oligo,Micro,Astro,Endo-VLMC
chr8	80167543	80167546	Oligo,DG,Micro,ExN,InN,Astro,OPC,CA,SST,NR2F2-LAMP5,SUB
chr8	80167862	80168225	Oligo,ExN,DG,SUB,Astro,Micro
chr8	80169359	80169668	ExN,DG,SUB
chr8	80170659	80171038	Oligo,ExN,DG,Astro
chr8	80172355	80172471	Oligo,Micro,Astro
chr8	80172478	80172856	Oligo,Micro,Astro
chr8	80173625	80174415	OPC,Micro,ExN,SUB
chr8	80183050	80183053	Micro,Oligo
chr8	80192958	80193004	Micro,Endo-VLMC,Oligo
chr8	80193562	80193565	Micro,Oligo,Astro,Endo-VLMC,ExN,InN,VIP,SST,DG,SUB,OPC
chr8	80196877	80196943	Oligo,OPC,Micro,ExN,Astro,SUB
chr8	80197110	80197432	Oligo,OPC,ExN,Astro,Micro,SUB
chr8	80198006	80198321	Oligo,DG,Micro,Astro,SUB
chr8	80201349	80201514	Oligo,OPC,Astro,Micro,SUB
chr8	80207099	80207162	Micro,ExN,OPC,CA,Endo-VLMC,DG,SUB,Oligo,Astro
chr8	80211624	80211627	Micro,ExN,Astro,Oligo,OPC
chr8	80211833	80211836	Micro,ExN,InN,Astro,Endo-VLMC,PVALB,SST,OPC,Oligo
chr8	80211903	80212093	Astro,Micro,ExN,DG
chr8	80212227	80212235	Micro,Oligo,Astro,InN,CA,Endo-VLMC,VIP,OPC,SUB
chr8	80218433	80218865	Oligo,Micro,Astro
chr8	80230411	80230442	ExN,Endo-VLMC,DG,SUB,Oligo,Micro
chr8	80235730	80235733	Oligo,Endo-VLMC,Micro,ExN,Astro,CA,VIP,SST,SUB
chr8	80238505	80238533	Micro,DG,Astro,Oligo
chr8	80240107	80240225	Micro,ExN,DG,SUB,Oligo,Astro
chr8	80243049	80243052	Micro,ExN,OPC,SUB,Astro
chr8	80245414	80245417	Oligo,OPC,Astro,Micro,InN,ExN,Endo-VLMC,NR2F2-LAMP5
chr8	80246857	80247291	Micro,Oligo
chr8	80247404	80247679	Micro,ExN,SUB,Astro
chr8	80247783	80247927	Micro,SUB,Astro
chr8	80249245	80249265	Micro,Endo-VLMC,Oligo
chr8	80252681	80253019	Oligo,ExN,Astro,SUB,OPC
chr8	80253522	80253838	Micro
chr8	80254045	80254100	Oligo,Micro,ExN,InN,Astro,Endo-VLMC,SST,DG,SUB
chr8	80254354	80254357	Micro,Oligo,Astro
chr8	80255074	80255077	Micro,ExN,SUB,Oligo,OPC
chr8	80270469	80270573	Oligo,Micro,ExN,InN,Astro,OPC,SUB
chr8	80271289	80271537	Micro,SUB
chr8	80277120	80277202	Oligo,OPC,Astro,ExN,VIP,DG,SUB
chr8	80279656	80279659	Oligo,Astro,OPC,Micro,InN,ExN,PVALB,VIP,SUB
chr8	80288967	80288970	Micro,Oligo,Astro
chr8	80289915	80290541	Micro,Oligo
chr8	80291298	80291303	Oligo,OPC,Micro,SUB
chr8	80292093	80292096	Oligo,OPC,Micro,InN,ExN,SST,SUB
chr8	80297138	80297832	Micro
chr8	80300171	80300192	Oligo,Astro,OPC,Micro,InN,CA,PVALB,SST,SUB
chr8	80300375	80300378	Micro,Oligo,OPC
chr8	80301840	80301975	Micro,InN,ExN,SST,DG,SUB,Oligo
chr8	80308422	80308425	OPC,Oligo,ExN,Micro,VIP,SUB
chr8	80315236	80315386	Micro,Oligo,Astro,SUB
chr8	80318346	80318384	Oligo,ExN,Micro,Astro,SUB
chr8	80320067	80320174	Micro,SUB
chr8	80325475	80325478	Micro,ExN,DG,InN
chr8	80325536	80325625	Micro,Oligo
chr8	80330395	80330804	Micro,ExN,SUB
chr8	80331008	80331127	Micro,Astro,ExN,PVALB,SUB
chr8	80331560	80332225	ExN,DG,SUB
chr8	80336214	80336227	Micro,Oligo,OPC
chr8	80340375	80340588	Micro,Oligo
chr8	80341340	80341549	ExN,Endo-VLMC,DG,SUB,Oligo
chr8	80347396	80347399	ExN,Micro,SUB,Astro
chr8	80348097	80348230	Micro,ExN,SUB,Oligo
chr8	80349162	80349165	Micro,DG,Astro,Oligo,OPC
chr8	80349832	80349835	Micro,Oligo
chr8	80359915	80359918	Oligo,OPC,Micro,ExN,InN,SST,SUB
chr8	80363676	80363703	Micro,Astro,SUB
chr8	80367062	80367699	Astro,OPC,DG,InN
chr8	80377617	80377774	Micro,Oligo,Endo-VLMC
chr8	80378622	80378730	Oligo,Micro,Astro
chr8	80381132	80381135	ExN,Oligo,SUB,Astro,OPC
chr8	80382502	80382619	Oligo,Micro,ExN,Astro,SUB
chr8	80383183	80383211	Oligo,Astro,Micro,SUB,OPC
chr8	80388611	80388831	ExN,DG,SUB
chr8	80391350	80392320	Micro,Oligo
chr8	80392530	80392552	Oligo,InN,Micro,SST
chr8	80393369	80393435	Micro,Oligo
chr8	80400685	80400996	Oligo,OPC,Micro,InN,Astro,VIP,NR2F2-LAMP5
chr8	80402901	80403026	Oligo,Endo-VLMC,Micro
chr8	80405356	80405359	Micro,InN,Astro,VIP,DG,Oligo
chr8	80406212	80406836	ExN,DG,SUB,Oligo
chr8	80407014	80407024	ExN,Astro,OPC,NR2F2-LAMP5,SUB,Oligo
chr8	80408166	80408351	ExN,DG,SUB,Astro,Oligo
chr8	80408880	80409083	ExN,DG,SUB,Oligo
chr8	80409428	80409524	ExN,DG,SUB,Oligo
chr8	80409847	80410313	Oligo,Micro,SST,SUB
chr8	80418808	80418885	Micro,Astro
chr8	80419664	80419710	ExN,InN,CA,SST,DG,SUB
chr8	80420776	80420786	Oligo,Micro,InN,VIP,NR2F2-LAMP5
chr8	80422476	80422479	Micro,Oligo
chr8	80424042	80424617	ExN,DG,SUB,Micro
chr8	80425702	80425747	Micro,Oligo
chr8	80432538	80432685	Astro,OPC,SUB
chr8	80436045	80436048	Micro,ExN,DG,Astro,OPC
chr8	80439342	80439564	Micro,Oligo
chr8	80445431	80445444	Micro,Astro,SUB
chr8	80446503	80446506	Oligo,InN,Micro,VIP,SST
chr8	80452282	80452333	Oligo,ExN,Micro,SUB
chr8	80455581	80455584	Micro,Oligo,SUB
chr8	80469652	80469655	Oligo,Astro,Micro,ExN,InN,VIP,SST,NR2F2-LAMP5,SUB
chr8	80488265	80488400	Micro,InN,Astro,OPC,ExN,Endo-VLMC,VIP,SST,Oligo
chr8	80488895	80488982	Astro,OPC,ExN,DG,SUB,Oligo
chr8	80489147	80489150	ExN,InN,Astro,OPC,Endo-VLMC,PVALB,DG,SUB,Oligo
chr8	80489479	80489699	Astro,OPC,ExN,Oligo
chr8	80489698	80489707	ExN,Astro,OPC,InN,DG,NR2F2-LAMP5,SUB,Micro,Oligo
chr8	80496758	80496761	Micro,OPC,Oligo,NR2F2-LAMP5,Astro,SUB
chr8	80497196	80497853	Micro,Oligo
chr8	80501524	80501898	Astro,Micro
chr8	80503477	80503480	Micro,OPC,Oligo,Endo-VLMC,DG,ExN,Astro,VIP
chr8	80503889	80504013	OPC,Oligo,Micro,ExN,InN,CA,VIP
chr8	80504893	80505385	Astro,OPC
chr8	80508420	80508491	OPC,Oligo,Micro,Astro
chr8	80508580	80508700	Oligo,OPC,Micro,InN
chr8	80509065	80511148	Astro,DG
chr8	80512756	80512759	Micro,ExN,SUB,Oligo
chr8	80513930	80513933	ExN,Oligo,CA,DG,SUB,Micro,Astro
chr8	80514597	80514600	Oligo,Micro,ExN,Astro,OPC,SUB
chr8	80516161	80516527	Astro,Oligo
chr8	80516678	80517492	Astro,OPC,Micro
chr8	80518846	80518927	Oligo,DG,Micro
chr8	80520890	80520893	Oligo,Astro,Micro,OPC
chr8	80524786	80524853	Oligo,OPC,Micro,Astro,InN,ExN,SUB
chr8	80531612	80531666	Oligo,Micro,ExN,Astro,OPC,VIP,SUB
chr8	80534672	80534675	Micro,Astro,ExN,SST,SUB,Oligo,VIP
chr8	80541166	80541169	InN,Astro,OPC,VIP,Micro,Oligo
chr8	80543132	80543138	Micro,DG
chr8	80543149	80543152	Micro,ExN,DG,Astro,OPC
chr8	80546834	80547581	Oligo,Micro,Astro,SUB
chr8	80551324	80551420	Oligo,Astro,ExN,SUB
chr8	80556685	80556888	Oligo,Micro,InN,Astro,SUB
chr8	80558340	80558591	Micro,Oligo
chr8	80559056	80559275	Astro,Micro,CA,SUB
chr8	80564686	80564726	Micro,OPC,CA,Oligo,ExN,Astro,SUB
chr8	80564725	80566046	Micro
chr8	80566049	80566259	Micro
chr8	80566258	80566280	Micro
chr8	80568581	80569191	Astro
chr8	80576945	80577249	ExN,Micro,OPC,DG,SUB,Oligo
chr8	80577323	80577463	ExN,InN,OPC,DG,NR2F2-LAMP5,SUB,Oligo
chr8	80579535	80579572	InN,ExN,Astro,OPC,SST,DG,SUB,Micro
chr8	80579571	80579672	OPC,ExN,CA,DG,SUB,Micro
chr8	80580034	80580037	Micro,ExN,Astro,Endo-VLMC,SUB,Oligo
chr8	80583177	80583353	ExN,DG,SUB,Astro,Oligo
chr8	80584373	80584376	Oligo,Micro,ExN,InN,Astro,OPC,VIP,SST,DG,SUB
chr8	80588666	80588862	Micro,Astro
chr8	80591519	80591522	Micro,ExN,CA,DG,SUB,Oligo
chr8	80591587	80591672	Micro,Endo-VLMC,Oligo
chr8	80601117	80601167	Micro,Astro
chr8	80602242	80602434	OPC,Micro,ExN
chr8	80605671	80605792	Micro
chr8	80610561	80610751	Micro,Oligo,CA,InN,Astro,ExN,VIP,SUB
chr8	80611714	80611956	Micro,ExN,DG,Oligo
chr8	80613255	80613314	ExN,DG,NR2F2-LAMP5,SUB
chr8	80614850	80615352	Oligo,OPC,ExN,InN,CA,PVALB,VIP,SST,NR2F2-LAMP5,SUB
chr8	80615554	80615610	ExN,CA,DG,SUB,Astro,Oligo
chr8	80615732	80615879	ExN,DG,SUB,Oligo
chr8	80617480	80617483	Oligo,DG,Micro,Astro,InN,VIP,SUB
chr8	80618945	80619072	Micro,Oligo,Astro
chr8	80619838	80620670	Oligo,Astro,Micro
chr8	80622682	80622685	Micro,Oligo
chr8	80623856	80623859	Oligo,OPC,Micro,ExN,SUB
chr8	80626728	80627144	Oligo,OPC,Micro,ExN,SST,SUB
chr8	80628847	80629066	Micro,Astro,Oligo
chr8	80630354	80630357	Micro,Endo-VLMC,DG,ExN,Astro,SUB
chr8	80631607	80631806	Oligo,Micro,ExN,InN,Astro,OPC,SUB
chr8	80634037	80634309	Astro,OPC,Micro,SUB
chr8	80635072	80635075	OPC,Oligo,CA,Astro,InN
chr8	80636668	80636803	Oligo,Micro,Astro,SUB
chr8	80638380	80638616	Oligo,Astro,DG,Micro,ExN,SUB
chr8	80639265	80639417	Astro,OPC,SUB
chr8	80639938	80639978	Oligo,Astro,Micro,DG
chr8	80640678	80640893	Oligo,Micro,Astro
chr8	80644688	80644691	Micro,ExN,CA,DG,Astro,Oligo
chr8	80644949	80644952	Oligo,Micro,ExN,InN,Astro,Endo-VLMC,PVALB,SUB
chr8	80648936	80648939	ExN,Oligo,SUB,Micro,Astro,OPC
chr8	80656180	80656211	Oligo,Astro,Micro,ExN,SUB
chr8	80656284	80656611	Astro,Micro
chr8	80657008	80657080	Oligo,OPC,ExN,DG,SUB,Micro,Astro,InN,PVALB
chr8	80657417	80657523	ExN,SUB,Oligo
chr8	80658476	80658843	Oligo,OPC,Micro,ExN,InN,Astro,SUB
chr8	80659569	80659740	Oligo,OPC,Micro,ExN,SST,DG,SUB
chr8	80662752	80662755	Oligo,Micro,ExN,InN,Astro,VIP,SST,SUB,OPC
chr8	80668431	80668623	Micro,ExN,DG,Oligo,Astro
chr8	80675297	80675300	Oligo,OPC,Endo-VLMC,Micro,InN,ExN,SST,SUB
chr8	80677167	80677300	Oligo,Micro,OPC,Astro,ExN,SUB
chr8	80679407	80679749	Oligo,OPC,Micro,Astro
chr8	80681337	80681340	Micro,ExN,InN,DG,SUB,Oligo
chr8	806820	80682185	ExN,InN,OPC,Oligo,SST,DG,NR2F2-LAMP5,SUB,Micro,Astro
chr8	80683555	80683558	Micro,Oligo,OPC,SST,SUB,Astro
chr8	80684994	80684997	Oligo,Micro,Astro,OPC,ExN,DG
chr8	80687002	80687208	Micro,Astro,SUB
chr8	80687207	80687341	Oligo,OPC,ExN,VIP,SUB
chr8	80689133	80689596	Oligo,Micro,Astro,ExN,SUB
chr8	80690994	80690997	Micro,ExN,DG,SUB,Oligo
chr8	80693385	80693388	Oligo,ExN,InN,Astro,OPC,Micro,VIP,SST,SUB
chr8	80697782	80698994	Oligo,Micro
chr8	80703839	80704636	Oligo,Micro,ExN,Astro,InN,DG,SUB
chr8	80707715	80707718	Oligo,Micro,ExN,InN,Astro,PVALB,VIP,DG,SUB
chr8	80708331	80708531	Oligo,Astro,Micro,ExN,DG,SUB
chr8	80711872	80711875	Micro,Oligo,Astro
chr8	80715315	80715530	Micro
chr8	80717456	80717525	Astro,ExN,SUB,Oligo
chr8	80717867	80717870	Oligo,OPC,Micro,ExN,InN,DG,SUB
chr8	80719522	80719959	Oligo,Astro,OPC,Micro,ExN,SUB
chr8	80719988	80720070	Oligo,Astro,OPC,Micro,ExN,SUB
chr8	80720069	80720224	Oligo,OPC,Astro,Micro,ExN,DG,SUB
chr8	80720687	80721048	Astro,ExN,SUB
chr8	80722286	80722289	OPC,Oligo,Endo-VLMC,Micro,Astro,SUB
chr8	80723869	80723872	Oligo,OPC,Micro,ExN,Astro,CA,SUB
chr8	80724785	80724872	Oligo,OPC,Micro,InN,Astro,DG
chr8	80725572	80725575	Micro,Oligo,OPC,ExN,Astro,CA,Endo-VLMC,VIP,DG,NR2F2-LAMP5,SUB
chr8	80727222	80727578	Oligo,OPC,Micro
chr8	80727633	80727809	Oligo,Astro,ExN,SUB,OPC,Micro
chr8	80727854	80727857	ExN,InN,Oligo,Astro,SST,SUB,OPC,Micro
chr8	80728444	80728540	Oligo,Micro,Astro
chr8	80728974	80729015	Oligo,SST,Micro,Astro
chr8	80734137	80734140	Oligo,ExN,DG,SUB,Micro,Astro
chr8	80734804	80734807	Oligo,Astro,OPC,DG,Micro,ExN,InN,SST,SUB
chr8	80739894	80739946	Oligo,ExN,Astro,Micro,SUB,OPC
chr8	80739945	80740043	Oligo,Micro,ExN,Astro,SUB
chr8	80743546	80743602	Astro,ExN,DG,Micro
chr8	80744562	80744565	Oligo,OPC,ExN,DG,Micro,InN,Astro,Endo-VLMC,VIP,NR2F2-LAMP5,SUB
chr8	80744661	80744693	Oligo,OPC,Micro,ExN,InN,Astro,Endo-VLMC,VIP,SST,SUB
chr8	80745357	80745984	Oligo,OPC,ExN,Astro,VIP,SUB
chr8	80747739	80747750	Oligo,NR2F2-LAMP5,Astro,ExN,SUB
chr8	80747751	80747757	Oligo,Micro,Astro
chr8	80748675	80748894	Micro,Oligo
chr8	80752557	80752699	Astro,OPC,Micro
chr8	80752829	80754236	Micro
chr8	80754310	80754479	ExN,InN,PVALB,NR2F2-LAMP5,SUB,Oligo
chr8	80755798	80755801	Oligo,Micro,ExN,Astro,SUB,OPC
chr8	80758141	80758240	Oligo,Micro,ExN,SUB
chr8	80760880	80760944	Oligo,Astro,SUB,OPC
chr8	80764365	80764484	Micro,Oligo
chr8	80772399	80772498	Micro,Oligo
chr8	80781829	80782663	Oligo,Micro,Astro
chr8	80783514	80783517	Astro,Oligo,ExN,Micro
chr8	80792131	80792787	ExN,SUB,Micro,InN
chr8	80794481	80794484	Oligo,VIP,Micro,ExN,SUB
chr8	80795042	80795116	Oligo,Micro,Astro,SUB,OPC
chr8	80805852	80806127	Oligo,OPC,Micro,Astro,VIP
chr8	80807867	80808004	Micro,Endo-VLMC,Oligo,Astro,SUB
chr8	80808688	80808696	Oligo,OPC,Micro,Astro
chr8	80809426	80809601	OPC,Astro,Endo-VLMC,SUB
chr8	80810195	80810198	Oligo,OPC,Micro,ExN,InN,Astro,VIP,SST,SUB
chr8	80810878	80810912	Oligo,Micro,InN,ExN,Astro,PVALB,VIP,SUB
chr8	80812078	80812081	Oligo,OPC,DG,Micro,InN,Astro,VIP,SUB
chr8	80819919	80820241	Oligo,OPC,NR2F2-LAMP5,Micro,ExN,SUB
chr8	80820604	80820607	Oligo,OPC,ExN,DG,Micro,Astro
chr8	80821440	80821562	OPC,Oligo,Astro,Micro
chr8	80825838	80825841	Oligo,OPC,Micro,ExN,InN,Astro,Endo-VLMC,PVALB,NR2F2-LAMP5,SUB
chr8	80831905	80832289	Oligo,Micro,Astro,OPC
chr8	80832288	80832591	Oligo,ExN,CA,Micro,Astro
chr8	80837759	80837762	Oligo,Astro,OPC,ExN,Micro
chr8	80838149	80838152	Oligo,OPC,Micro,ExN,InN,Astro,PVALB,VIP,SST,SUB
chr8	80838276	80838279	Oligo,Endo-VLMC,Micro,Astro
chr8	80838763	80838786	Micro,ExN,CA,Endo-VLMC,DG
chr8	80839578	80839914	Oligo,OPC,Micro,ExN,InN,SUB
chr8	80841193	80841337	Oligo,DG,Micro,Astro,PVALB
chr8	80842597	80842600	Micro,Astro
chr8	80850441	80850444	Oligo,Micro,ExN,InN,Astro,Endo-VLMC,VIP,SUB
chr8	80853574	80853577	Micro,ExN,SUB,Astro,Oligo
chr8	80853751	80853754	Oligo,Micro,ExN,Astro,SUB
chr8	80854079	80854162	Oligo,Micro,Astro,ExN,SUB,OPC
chr8	80859565	80860300	Oligo,ExN,Astro,Micro,DG,SUB
chr8	80864005	80864008	Micro,ExN,OPC,Oligo,DG,SUB,Astro,Endo-VLMC,SST
chr8	80864731	80865039	Micro,Astro
chr8	80867533	80868195	Oligo,Micro,ExN,InN,VIP,SUB
chr8	80868719	80868973	Oligo,DG,Astro,Micro,OPC
chr8	80871982	80871985	Oligo,ExN,DG,Astro,Micro,OPC
chr8	80872236	80872385	Oligo,Micro,ExN,SUB
chr8	80874857	80874926	ExN,OPC,DG,SUB
chr8	80877684	80877778	Oligo,Micro,Astro
chr8	80881257	80881308	Oligo,Micro,ExN,Astro,SST,SUB
chr8	80891951	80892065	Oligo,OPC,Micro,ExN,SUB
chr8	80893367	80893401	Oligo,Micro,Astro,SUB
chr8	80894411	80894414	ExN,Oligo,CA,SUB,Micro
chr8	80895329	80895572	OPC,Astro,Oligo,Micro,ExN,InN,VIP,SST,SUB
chr8	80899034	80899037	Oligo,Astro,OPC,ExN,InN,Endo-VLMC,VIP,SST,SUB
chr8	80907039	80907265	Oligo,Micro,ExN,Astro,SUB,OPC
chr8	80909995	80910001	Micro,Astro,Endo-VLMC,Oligo
chr8	80911500	80911613	Micro,Oligo
chr8	80913310	80913351	Micro,InN,NR2F2-LAMP5,ExN,Astro,SUB
chr8	80913744	80914004	Oligo,Micro,ExN,PVALB,SST,SUB
chr8	80914849	80916118	Oligo,Micro,ExN,Astro,InN,SUB
chr8	80917983	80917986	Oligo,Micro,Astro,SUB
chr8	80918564	80918567	Micro,ExN,Oligo,OPC,SST,SUB,Astro,Endo-VLMC
chr8	80918726	80918899	Micro,Oligo,OPC,SST,Astro,SUB
chr8	80921834	80922558	ExN,Micro,DG,SUB,Oligo
chr8	80925249	80925291	Oligo,ExN,Micro,Astro,NR2F2-LAMP5,SUB
chr8	80925395	80925536	Micro,Oligo,OPC,InN,Astro,ExN,VIP,DG,NR2F2-LAMP5,SUB
chr8	80926078	80926763	OPC,Astro,Micro,InN
chr8	80930347	80930350	Astro,ExN,Micro,InN,SUB
chr8	80934374	80934653	Micro,DG,Oligo
chr8	80938200	80938339	Micro,Oligo
chr8	80940720	80940723	Oligo,OPC,ExN,Astro,CA,VIP,SST,DG,SUB
chr8	80948983	80948986	Micro,Oligo,InN,SUB
chr8	80949185	80949277	ExN,CA,DG,SUB
chr8	80949691	80949694	Oligo,OPC,DG,Micro,InN,Astro,PVALB,SST,SUB
chr8	80950394	80950397	Oligo,Micro,Astro,OPC,ExN,SUB
chr8	80957420	80957492	Micro,Oligo
chr8	80958961	80959034	Astro,OPC,Micro,Oligo,ExN,SUB
chr8	80960735	80960854	Micro,InN,Endo-VLMC,Oligo
chr8	80961160	80961173	Oligo,Micro,CA,Endo-VLMC,Astro,ExN,SUB
chr8	80962214	80962388	Astro,Oligo,Micro
chr8	80965104	80965570	DG,OPC,Micro,SUB
chr8	80965624	80966051	Oligo,OPC,DG,Micro,Astro,SUB
chr8	80970406	80970409	Micro,OPC,Oligo
chr8	80975613	80975786	Oligo,Micro
chr8	80980006	80980138	Micro,SUB
chr8	80980585	80981045	Micro,Astro,SUB
chr8	80981831	80982607	Micro,Oligo
chr8	80983267	80983350	Micro,Oligo
chr8	80984762	80984967	Micro
chr8	80986022	80986039	Oligo,OPC,Micro,ExN,Astro,InN,Endo-VLMC,PVALB,SST,SUB
chr8	80987093	80987443	Oligo,OPC,Micro,ExN,SUB
chr8	80991631	80991634	Oligo,InN,Endo-VLMC,Micro
chr8	80991801	80991818	Oligo,OPC,ExN,SUB,Micro,Astro
chr8	80994635	80995049	OPC,Oligo,Astro
chr8	80996359	80996362	Micro,ExN,OPC,DG,SUB,Oligo
chr8	81000046	81000049	OPC,Oligo,Micro,ExN,DG,SUB
chr8	81001480	81001869	Micro,Oligo
chr8	81002148	81002402	Micro,Astro,ExN,Oligo,SUB
chr8	81002691	81002694	Oligo,Micro,OPC,Astro
chr8	81003925	81004123	OPC,Astro,DG,Micro,Oligo
chr8	81004153	81004198	ExN,OPC,Astro,Endo-VLMC,DG,Oligo
chr8	81004370	81004407	Micro,Oligo
chr8	81004878	81004911	Micro,Astro,OPC,ExN,NR2F2-LAMP5,SUB
chr8	81005427	81005430	Micro,Astro,OPC,Oligo
chr8	81007072	81007075	Micro,OPC,Oligo,Astro
chr8	81008367	81008706	Micro,Astro,SUB
chr8	81010712	81010715	Oligo,Micro,ExN,Astro
chr8	81011805	81011991	Micro,CA,Oligo
chr8	81013639	81013684	Oligo,Micro,ExN,Astro,InN,VIP,DG,SUB,OPC
chr8	81014255	81014862	Micro
chr8	81015364	81015815	Micro,Astro
chr8	81016451	81016473	Micro,Oligo
chr8	81020951	81021056	Oligo,DG,Micro,InN,Astro,PVALB,SST,SUB
chr8	81021284	81021380	Oligo,DG,Micro,Astro
chr8	81024370	81024428	Oligo,OPC,ExN,DG,Micro,Astro,InN,SUB
chr8	81025560	81025563	Oligo,Astro,Micro,ExN,InN,CA,SUB
chr8	81025573	81026583	Oligo,Micro
chr8	81026653	81026840	ExN,DG
chr8	81027797	81027823	Oligo,InN,SST,Micro,Astro
chr8	81027882	81027900	Oligo,Astro,Micro,ExN,InN,VIP,DG,SUB
chr8	81027980	81027983	ExN,OPC,Oligo,CA,InN,Astro,Micro,VIP
chr8	81028348	81028449	Oligo,OPC,Micro,Astro,Endo-VLMC,VIP
chr8	81028643	81028755	Oligo,Astro,OPC,Micro
chr8	81029672	81029715	Oligo,Astro,DG,Micro,InN
chr8	81030573	81030692	Micro,Oligo
chr8	81030882	81031045	Oligo,Micro,Astro,ExN,SUB
chr8	81031308	81031404	Oligo,Micro,SUB
chr8	81031960	81031963	OPC,Oligo,DG,Micro,InN,VIP,SUB
chr8	81032560	81032640	Micro,Astro,Oligo
chr8	81034238	81034410	InN,Oligo,CA,Micro,Astro
chr8	81034685	81035006	Micro,Oligo
chr8	81035005	81035081	Micro,Oligo
chr8	81035281	81035622	Astro
chr8	81036652	81036655	Oligo,OPC,Micro,InN,Astro,VIP
chr8	81036674	81036773	Oligo,OPC,Micro,Astro
chr8	81036772	81037402	Oligo,Micro
chr8	81037477	81038012	Oligo,OPC,Astro,VIP
chr8	81038168	81038505	Micro,Oligo
chr8	81041061	81041152	ExN,SUB
chr8	81041472	81041865	Micro,Oligo,Astro
chr8	81045972	81046056	Oligo,Micro,ExN,Astro,SUB
chr8	81047998	81048001	Micro,Oligo,Astro,SUB
chr8	81050793	81050802	ExN,Oligo,DG,SUB,Micro,Astro
chr8	81051144	81051314	Micro,NR2F2-LAMP5,Astro
chr8	81052689	81052982	Oligo,Endo-VLMC,Micro,Astro,SUB
chr8	81061198	81061201	Micro,Astro,InN,Oligo
chr8	81063182	81063401	Micro,Astro,OPC,Oligo
chr8	81063829	81063832	Micro,Oligo
chr8	81064608	81065553	Micro,Oligo
chr8	81066108	81066285	Oligo,OPC,Micro,ExN,InN,PVALB,VIP,SST,SUB
chr8	81067583	81067611	Micro,Astro,Endo-VLMC,DG,Oligo,SUB
chr8	81067716	81067911	OPC,Astro,Oligo,ExN,InN,PVALB,SST,NR2F2-LAMP5,SUB
chr8	81068898	81069378	Micro,Oligo
chr8	81069896	81070165	Micro,Astro,OPC,ExN,Oligo,DG,SUB
chr8	81070855	81071765	Micro,Oligo
chr8	81071844	81072098	Micro,Astro
chr8	81072877	81073042	Micro,ExN,Astro
chr8	81073298	81073318	Oligo,Astro,ExN
chr8	81074041	81074244	Micro,ExN,Oligo
chr8	81074883	81075091	Micro,Oligo,SUB
chr8	81077032	81077079	OPC,Astro,ExN,InN,PVALB,SST,SUB
chr8	81078692	81078767	Oligo,Micro,ExN,Astro,SUB,OPC
chr8	81079289	81079324	Oligo,InN,Astro,Micro,SUB
chr8	81079458	81079538	Micro
chr8	81081610	81081805	Oligo,ExN,InN,Astro,VIP,SST,DG,SUB
chr8	81083212	81083215	Micro,ExN,Oligo,DG,SUB
chr8	81085172	81085546	OPC,Astro,Oligo
chr8	81089125	81089244	Oligo,OPC,Astro,ExN,Micro,SUB
chr8	81090732	81090744	Micro,Oligo,Astro,SUB
chr8	81093438	81094184	Micro,Astro
chr8	81095944	81095947	Oligo,Endo-VLMC,OPC,Micro,ExN,InN,Astro,VIP,SUB
chr8	81096731	81097218	Micro
chr8	81098795	81099006	Micro,Astro,OPC,Oligo
chr8	81099812	81099815	Micro,OPC,InN,NR2F2-LAMP5,ExN,Oligo,SUB
chr8	81100634	81101265	OPC,Oligo,ExN
chr8	81101556	81101559	Micro,OPC,Oligo,ExN,Astro,SUB
chr8	81103479	81103521	Micro,ExN,SUB,Oligo,Astro
chr8	81104381	81104458	Micro,Astro,ExN,DG,Oligo
chr8	81104457	81104496	Micro,ExN,Astro,OPC,Endo-VLMC,DG,SUB,Oligo
chr8	81106264	81106520	Micro,Oligo
chr8	81106750	81107836	Micro,Oligo
chr8	81108421	81109522	Micro,OPC,Oligo
chr8	81109984	81109987	Micro,OPC,InN,ExN,PVALB,SUB,Astro,Oligo
chr8	81112748	81112751	Oligo,OPC,ExN,DG,Micro,Astro,SST
chr8	81113285	81113288	Micro,ExN,DG,SUB,Oligo
chr8	81113865	81113868	Oligo,InN,ExN,Astro,SUB
chr8	81117822	81118146	Oligo,Endo-VLMC,Micro,Astro,ExN,SUB
chr8	81123193	81123382	Micro,Oligo,Astro
chr8	81124305	81124308	Oligo,OPC,SST
chr8	81128425	81128553	Micro,Oligo
chr8	81130196	81130829	Micro,Astro,SUB
chr8	81132744	81132951	Micro,Oligo
chr8	81134458	81134613	Micro,Oligo
chr8	81135267	81135355	Micro,Oligo
chr8	81138853	81138856	Oligo,InN,OPC
chr8	81139215	81140314	Oligo,Micro,Astro,SUB
chr8	811407	81141628	Micro,Oligo
chr8	81142261	81142608	Micro,Astro,Oligo
chr8	81143149	81143345	Micro,Oligo
chr8	81147193	81148053	Micro,Astro
chr8	81148477	81148515	Oligo,ExN,Astro,OPC,SUB
chr8	81149079	81149254	Oligo,CA,Micro,Astro,SUB,OPC
chr8	81149315	81149480	Oligo,Astro,OPC,SUB
chr8	81149479	81149770	Oligo,CA,NR2F2-LAMP5,ExN,Micro,Astro,OPC,SUB
chr8	81149769	81149807	Micro,Oligo,NR2F2-LAMP5,ExN,Astro,OPC,SUB
chr8	81149890	81149893	Micro,Oligo,ExN,InN,Astro,SUB,OPC
chr8	81151020	81151023	Oligo,Astro,OPC,Endo-VLMC,Micro
chr8	81153208	81155662	Micro
chr8	81161363	81161426	Micro,Oligo
chr8	81172042	81172117	Oligo,DG,Micro,Astro,SUB
chr8	81172116	81172249	Oligo,DG,Micro,Astro
chr8	81183474	81183965	Micro,Endo-VLMC,Oligo,Astro
chr8	81194397	81194400	OPC,Astro,VIP,Micro
chr8	81196026	81196029	Oligo,OPC,Micro,ExN,InN,CA,PVALB,SUB
chr8	81210018	81210021	Micro,Astro,Oligo
chr8	81215458	81215474	Oligo,Astro,Micro
chr8	81215483	81216724	Astro,OPC,Micro,ExN,SUB
chr8	81217638	81217717	Astro,Oligo
chr8	81227609	81227629	Micro,ExN,InN,OPC,PVALB,DG,SUB,Oligo,Astro
chr8	81234342	81234495	Micro,Oligo,SUB
chr8	81238416	81238516	Micro,Oligo
chr8	81240661	81240664	ExN,CA,DG,SUB,Oligo,Astro,Micro
chr8	81244692	81244695	Oligo,Micro,Astro,Endo-VLMC,SUB
chr8	81250312	81250517	Oligo,Astro,Micro,SUB
chr8	81254707	81254717	Oligo,Endo-VLMC,DG,OPC,Micro,InN
chr8	81260019	81260122	Micro,Astro,VIP
chr8	81278698	81279104	Oligo,Micro,ExN,Astro,SUB,OPC
chr8	81279602	81280124	Micro,Oligo
chr8	81280144	81280152	Micro,Oligo
chr8	81280152	81280175	Micro,Astro,ExN
chr8	81280196	81280199	Micro,InN,ExN,VIP,SST,DG,NR2F2-LAMP5,Astro
chr8	81280283	81280293	Micro,ExN,Astro,Oligo
chr8	81280292	81280305	Micro,ExN,Endo-VLMC,PVALB,DG,Oligo
chr8	81280305	81280326	Micro,ExN,Astro,DG,NR2F2-LAMP5,SUB,Oligo
chr8	81280328	81280335	Micro,InN,ExN,Endo-VLMC,SST,SUB,Oligo
chr8	81281901	81281974	InN,Astro,Oligo,DG,Micro
chr8	81281976	81281988	InN,Astro,OPC,ExN,Oligo,VIP,DG,Micro,Endo-VLMC
chr8	81282137	81283222	Astro,OPC,Micro
chr8	81284205	81284208	Oligo,OPC,Astro,VIP,Micro
chr8	81287714	81287741	Oligo,Micro,ExN,Astro,OPC,SUB
chr8	81289707	81289710	Oligo,Astro,OPC,Micro,ExN,InN,Endo-VLMC,SST,NR2F2-LAMP5,SUB
chr8	81290745	81290748	Oligo,OPC,Micro,ExN,InN,Astro,VIP,SST,NR2F2-LAMP5,SUB
chr8	81290973	81290999	Micro,Endo-VLMC,ExN,SUB
chr8	81294457	81294460	Astro,Oligo,ExN,InN,SUB
chr8	81294778	81294781	Micro
chr8	81295486	81295489	Astro,OPC,Micro,Oligo,InN,ExN,SUB
chr8	81298138	81298411	Micro,ExN,SUB,Oligo
chr8	81300137	81300140	ExN,InN,CA,Astro,SST,NR2F2-LAMP5,SUB,Micro,Oligo
chr8	81302077	81302210	Micro,Oligo
chr8	81307526	81307529	Oligo,ExN,CA,Astro,Micro,OPC
chr8	81308028	81308031	Oligo,Astro,Micro,DG,OPC
chr8	81313071	81313174	Micro
chr8	81316130	81316133	Oligo,ExN,Astro,Micro,SUB
chr8	81318094	81318097	OPC,Astro,Micro,Oligo
chr8	81319634	81319637	Micro,Astro
chr8	81321419	81321422	Micro,ExN,DG,SUB,Oligo
chr8	81323840	81323951	Astro,OPC,Micro
chr8	81334773	81335747	Astro,Oligo,OPC,Micro
chr8	81335746	81336095	Oligo,Micro,SST,SUB,OPC
chr8	81336307	81336310	Oligo,Astro,DG,InN,ExN,Micro,PVALB,SST,SUB
chr8	81337281	81337314	Micro,ExN,CA,DG
chr8	81337859	81338334	ExN,Micro
chr8	81340119	81340554	Oligo,OPC,Astro,Micro,ExN,SUB
chr8	81346869	81346872	ExN,DG,SUB,Oligo,Astro,Micro
chr8	81349729	81349732	Astro,ExN,Endo-VLMC,DG,Micro,InN,NR2F2-LAMP5
chr8	81350559	81350670	Oligo,DG,Astro,Micro,SUB
chr8	81351017	81351144	Micro,CA,DG,Oligo
chr8	81368726	81369538	OPC,Astro,DG,Micro
chr8	81369694	81371062	Astro,OPC,Micro
chr8	81373159	81373402	OPC,Astro,Oligo,Micro,ExN,SUB
chr8	81374448	81374451	Oligo,OPC,Astro,Micro,ExN,InN,Endo-VLMC,PVALB,SST,SUB
chr8	81376300	81376729	Oligo,Micro,ExN,SUB
chr8	81378074	81378077	Micro,ExN,Astro,Oligo
chr8	81378730	81378733	OPC,InN,Astro,VIP,NR2F2-LAMP5,Micro,Oligo
chr8	81381122	81381262	Oligo,InN,Astro,Micro
chr8	81389957	81389960	Astro,Oligo,ExN,InN,CA,VIP,SUB
chr8	81403153	81403156	Micro,ExN,SUB,Oligo
chr8	81405915	81405918	Micro,Endo-VLMC,Oligo,Astro
chr8	81407348	81407351	Micro,Oligo,CA,DG,NR2F2-LAMP5,Astro
chr8	81408360	81408386	Oligo,OPC,Astro,Micro
chr8	81422673	81422742	ExN,Oligo,OPC,Astro
chr8	81423397	81423574	Oligo,OPC,Micro,Astro
chr8	81423589	81423662	Oligo,ExN,Micro,Astro,SUB
chr8	81424408	81424467	OPC,Astro,Micro,SUB
chr8	81442324	81442453	Oligo,Micro,ExN,Astro,SUB,OPC
chr8	81444499	81444502	Oligo,Micro,ExN,Astro,SUB
chr8	81445292	81445351	Oligo,ExN,Micro,SUB
chr8	81446372	81448615	Oligo,OPC,Micro,ExN,InN,VIP,SUB
chr8	81452198	81452201	Oligo,Micro,Astro,SUB
chr8	81463051	81463300	Oligo,Astro,Micro
chr8	81470238	81470443	Astro,ExN,SUB
chr8	81483333	81484157	Micro,Oligo
chr8	81488386	81488389	Micro,Astro,Endo-VLMC,Oligo
chr8	81492646	81492720	Micro,ExN,CA,DG,SUB,Oligo,Astro
chr8	81496117	81497055	Astro,Oligo,SUB
chr8	81508536	81508539	Oligo,Micro,InN,ExN,Astro,PVALB,VIP,SST,SUB,OPC
chr8	81512553	81512556	Micro,Oligo,Astro,InN,OPC,PVALB,SST
chr8	81514554	81514557	Micro,Oligo,Astro
chr8	81523822	81524132	Oligo,DG,Micro,Astro
chr8	81524131	81524194	Oligo,ExN,Astro,VIP,SUB
chr8	81528625	81528976	Micro,Astro,SUB
chr8	81531679	81532015	Oligo,Micro,Astro,SUB
chr8	81534185	81534188	Micro,Endo-VLMC,Oligo
chr8	81536004	81536447	Astro,Micro,SUB
chr8	81539735	81539999	Astro,Oligo,DG,Micro,SST,SUB
chr8	81544034	81544037	Micro,Oligo,Astro
chr8	81547095	81547251	Micro,SUB
chr8	81551501	81551504	Oligo,OPC,Micro,Astro
chr8	81551935	81551938	InN,Oligo,SST,Micro
chr8	81554983	81555631	Astro
chr8	81557989	81558117	Micro,Astro,Endo-VLMC,Oligo
chr8	81558136	81558139	Micro,ExN,CA,Endo-VLMC,Oligo
chr8	81561058	81561160	ExN,DG,NR2F2-LAMP5,SUB,Oligo
chr8	81567774	81567820	Micro,Oligo
chr8	81568622	81568667	Micro,ExN,Oligo,Astro,OPC
chr8	81569815	81570406	Oligo,Micro,ExN,SUB
chr8	81570405	81570487	Oligo,DG,Micro,InN,PVALB,NR2F2-LAMP5,SUB
chr8	81570486	81570732	Astro,DG,SUB
chr8	81573810	81573893	Micro,Oligo
chr8	81578116	81578119	Micro,Oligo,Astro
chr8	81584719	81584722	Micro,ExN,DG,SUB,Oligo,Astro
chr8	81591277	81591280	Oligo,Astro,Micro,ExN,InN,SUB
chr8	81594311	81594314	Oligo,Micro,ExN,InN,Astro,Endo-VLMC,VIP,SUB
chr8	81597583	81597981	Oligo,Micro,OPC,SUB
chr8	81599523	81599959	Micro,Oligo
chr8	81600133	81601218	Micro,Endo-VLMC,Astro
chr8	81602684	81602687	Micro,OPC,Oligo
chr8	81610941	81610944	Oligo,Micro,Endo-VLMC,ExN,Astro,SUB
chr8	81618658	81618678	Micro,PVALB,ExN,SUB
chr8	81618688	81618838	Micro
chr8	81624048	81624051	Oligo,OPC,Astro,Micro,ExN,InN,CA,PVALB,VIP,DG,SUB
chr8	81627291	81627322	Micro,Astro,OPC,Oligo,SUB
chr8	81627594	81627946	Micro,Oligo,ExN,InN,Astro
chr8	81630733	81631241	Micro,Oligo,ExN,InN,PVALB,SST,NR2F2-LAMP5,SUB
chr8	81633236	81633471	Micro,Endo-VLMC,Oligo
chr8	81634331	81634334	Oligo,ExN,Astro,InN,PVALB,VIP,DG,SUB
chr8	81634974	81635022	OPC,Astro,Micro,SUB
chr8	81641281	81641301	Oligo,ExN,Micro,Astro
chr8	81643185	81643188	Micro,Oligo
chr8	81661801	81661831	Oligo,Astro,Micro
chr8	81664404	81664407	Astro,Endo-VLMC,Oligo,Micro,SUB,OPC
chr8	81665960	81665963	Astro,OPC,Oligo,SUB
chr8	81667584	81667587	Astro,Oligo,Micro
chr8	81682506	81682745	ExN,Astro,SUB,Oligo,Micro
chr8	81693825	81694029	Micro,Oligo,ExN,Astro,VIP,SUB
chr8	81694811	81695324	ExN,SUB
chr8	81695524	81695824	Astro,Micro,SUB
chr8	81728889	81729058	Oligo,Micro,ExN,VIP,SUB
chr8	81731937	81732843	Micro,Endo-VLMC
chr8	81733767	81734235	Micro,Oligo,Astro
chr8	81737733	81737751	Oligo,Micro,SUB
chr8	81745569	81746166	Oligo,Micro,ExN,Astro,PVALB,SUB
chr8	81760064	81760067	Oligo,OPC,ExN,InN,Astro,VIP,SST,DG,SUB
chr8	81763811	81763814	Micro,Oligo,OPC,Endo-VLMC,ExN,InN,CA,PVALB,SST,SUB
chr8	81775953	81776429	Micro
chr8	81779537	81779666	ExN,DG,SUB,Oligo
chr8	81779680	81779780	ExN,SUB
chr8	81780937	81780959	Oligo,OPC,Micro,VIP,NR2F2-LAMP5
chr8	81781166	81781169	OPC,Oligo,ExN,Astro,SUB
chr8	81781371	81781374	Micro,Oligo,Astro
chr8	81785699	81785818	Micro,Astro,Oligo
chr8	81796840	81796846	OPC,Oligo,Astro,SUB
chr8	81812640	81812643	Micro,ExN,Astro,Oligo
chr8	81813368	81813371	Oligo,Micro,Astro,SUB
chr8	81814876	81815357	Astro,Micro
chr8	81823832	81823896	Oligo,OPC,CA,Micro
chr8	81833558	81833751	Oligo,Micro,ExN,Astro
chr8	81840824	81840983	OPC,Oligo,Micro,Astro
chr8	81859041	81859801	Astro,OPC,Micro
chr8	81872167	81872455	Oligo,Micro,ExN,InN,Astro,VIP,DG,NR2F2-LAMP5,SUB
chr8	81887939	81888063	Oligo,ExN,DG,Micro,Astro,OPC
chr8	81888257	81888260	InN,Oligo,ExN,PVALB,Micro,Astro,OPC
chr8	81889864	81889867	Oligo,Micro,ExN,InN,Astro,SUB
chr8	81890594	81890726	Oligo,OPC,ExN,SUB
chr8	81894407	81894410	Micro,InN,Endo-VLMC,PVALB,Oligo
chr8	81894664	81894667	Oligo,DG,Micro,Astro,OPC,ExN,VIP,NR2F2-LAMP5,SUB
chr8	81894766	81894790	Oligo,Micro,ExN,Astro,OPC,DG,SUB
chr8	81895915	81895925	Oligo,Micro,ExN,DG,SUB
chr8	81907904	81907907	Oligo,Micro,ExN,Astro,InN,SUB
chr8	81928796	81928799	Micro,Astro,ExN,InN,SUB
chr8	81932435	81932454	Micro,Oligo
chr8	81951860	81951968	Oligo,OPC,Micro,ExN,SST,SUB
chr8	81956513	81956835	Micro,Astro,Oligo
chr8	81965824	81965827	Oligo,Astro,Micro,OPC
chr8	81965870	81965873	Oligo,Micro,OPC
chr8	81966056	81966067	Oligo,Micro,Astro
chr8	81970460	81970502	Micro,Endo-VLMC,Astro,SUB
chr8	81971286	81971318	Oligo,OPC,Micro,ExN,Astro,InN,CA,Endo-VLMC,DG,SUB
chr8	81972142	81972145	Micro,Endo-VLMC,Oligo,OPC
chr8	81972614	81973386	Oligo,Micro,ExN,InN,Astro,SUB
chr8	81978978	81978981	Oligo,Astro,Micro,InN,ExN,SUB
chr8	81979389	81979392	Oligo,ExN,DG,Micro,OPC,Astro,SUB
chr8	81983252	81983317	Oligo,OPC,Astro,Micro,ExN,VIP,NR2F2-LAMP5,SUB
chr8	81991564	81991567	Oligo,Micro,Astro,ExN,SUB
chr8	81997258	81997587	Astro,OPC,Oligo,Micro
chr8	81997896	81998242	Oligo,Astro,Micro,InN,NR2F2-LAMP5,SUB
chr8	82001284	82001325	Oligo,Micro,Astro
chr8	82006215	82006834	ExN,SUB,Oligo
chr8	82006893	82006947	ExN,DG,SUB,Oligo
chr8	82007369	82007588	Micro,ExN,CA,SST,SUB,Oligo,Astro
chr8	82012312	82012315	Oligo,Astro,Micro,ExN,SUB
chr8	82018465	82018657	Micro
chr8	82020701	82020704	Oligo,Astro,ExN,Micro,SUB
chr8	82021937	82021962	Micro,Oligo
chr8	82024797	82024800	Oligo,OPC,Micro,ExN,PVALB,DG,SUB
chr8	82026909	82027203	ExN,SUB,Oligo,Astro
chr8	82031128	82031131	Micro,Astro,Oligo
chr8	82034934	82035297	Micro,Oligo,Astro
chr8	82035862	82035916	Oligo,Micro,OPC,Astro,DG
chr8	82036747	82036750	Oligo,OPC,Endo-VLMC,Micro,InN,ExN,Astro,CA,PVALB,SUB
chr8	82041904	82041907	Oligo,Astro,Endo-VLMC,ExN,InN,PVALB,VIP,DG,SUB
chr8	82045942	82046376	Oligo,OPC,InN,ExN,SUB
chr8	82055922	82055925	Oligo,Astro,SUB,OPC
chr8	82056375	82056573	Micro,ExN,DG,SUB,Oligo,Astro
chr8	82062388	82063153	Micro,SUB
chr8	82074096	82074099	Oligo,OPC,Micro,ExN,InN,PVALB,VIP,DG,SUB
chr8	82083485	82083488	Micro,Endo-VLMC,Oligo,SUB
chr8	82083777	82084396	Oligo,Micro,ExN,Astro,InN,SUB,OPC
chr8	82090203	82090206	Oligo,OPC,Micro,ExN,InN,Astro,Endo-VLMC,PVALB,SST,DG,SUB
chr8	82093438	82093520	Oligo,Micro,SUB
chr8	82094829	82094832	Astro,Oligo,Micro,InN,ExN,PVALB,NR2F2-LAMP5,SUB
chr8	82095683	82095686	Micro,Endo-VLMC,Astro,Oligo,SUB,OPC
chr8	82097835	82098319	Oligo,Astro,DG,Micro
chr8	82101435	82101438	Oligo,Astro,DG,Micro
chr8	82121193	82121196	Oligo,Micro,ExN,Astro,SUB
chr8	82125629	82125632	Oligo,Endo-VLMC,Micro,ExN,InN,Astro,PVALB,VIP,DG,NR2F2-LAMP5,SUB
chr8	82137576	82137867	Oligo,Astro
chr8	82143324	82143327	Micro,Oligo,ExN,InN,Astro,OPC,Endo-VLMC,SUB
chr8	82159339	82159381	OPC,Astro,InN,VIP,DG
chr8	82160908	82160911	Oligo,Micro,ExN,Astro,OPC,InN,Endo-VLMC,SUB
chr8	82160950	82160960	Oligo,Micro,ExN,OPC,InN,Astro,VIP,DG,NR2F2-LAMP5,SUB
chr8	82163511	82163514	Astro,OPC,ExN,Micro,InN,Endo-VLMC,SST
chr8	82166752	82166755	Micro,Oligo,SUB
chr8	82167605	82167608	Oligo,Astro,Micro,SUB
chr8	82182554	82182623	Micro,Astro,Oligo
chr8	82186632	82186635	Oligo,OPC,Micro,ExN,Astro,SUB
chr8	82188015	82188317	Oligo,InN,Astro
chr8	82188828	82189038	Micro,ExN,SUB,Oligo
chr8	82189887	82191659	Micro,Oligo
chr8	82193148	82193151	Oligo,OPC,Micro,ExN,InN,CA,VIP,SST,SUB
chr8	82208622	82208969	Oligo,Astro,ExN,Micro,DG,SUB,OPC
chr8	82212731	82213350	Oligo,Astro,SUB
chr8	82219258	82219261	Oligo,OPC,InN,ExN,Micro,Endo-VLMC,VIP,DG
chr8	82228161	82228164	Micro,InN,Oligo
chr8	82237259	82237262	Micro,Oligo,InN,Astro,VIP
chr8	82251375	82251627	Oligo,Micro,ExN,SUB
chr8	82257843	82257883	Micro,ExN,SUB
chr8	82258226	82258336	Micro,ExN,CA,Endo-VLMC,SUB
chr8	82267132	82267174	Oligo,OPC,Micro,ExN,SUB
chr8	82276181	82276200	Micro,Oligo
chr8	82280745	82280748	Micro,ExN,SUB,OPC
chr8	82305711	82305714	Oligo,OPC,Micro,ExN,Astro,InN,Endo-VLMC,NR2F2-LAMP5,SUB
chr8	82307375	82307894	Micro,Oligo,ExN,InN,SST,SUB
chr8	82311535	82311817	Micro,ExN,SUB,Oligo
chr8	82317665	82317668	Oligo,Micro,Astro,ExN
chr8	82320710	82320713	Oligo,CA,Micro,InN,Endo-VLMC,SUB
chr8	82320934	82320937	Micro,Oligo,OPC,InN,ExN,Astro,PVALB,VIP,NR2F2-LAMP5,SUB
chr8	82321655	82321658	Oligo,Micro,Astro,ExN,SUB
chr8	82327376	82327379	Oligo,OPC,Astro,Micro,ExN,InN,VIP,DG,NR2F2-LAMP5,SUB
chr8	82335839	82336178	Micro,OPC
chr8	82338574	82338687	Oligo,Micro,ExN,SST,SUB
chr8	82358333	82358336	Oligo,Micro,ExN,InN,DG,SUB
chr8	82360568	82361280	Oligo,Micro,InN,VIP,NR2F2-LAMP5
chr8	82380195	82380198	Oligo,Micro,ExN,InN,Astro,VIP,DG,NR2F2-LAMP5,SUB
chr8	82381635	82381638	Oligo,OPC,ExN,InN,Astro,DG,SUB
chr8	82385749	82385752	Micro,Endo-VLMC
chr8	82395552	82395555	Oligo,ExN,Micro,OPC
chr8	82398505	82398882	Oligo,Micro,ExN,Astro,InN
chr8	82406644	82407058	Micro,Oligo
chr8	82407920	82407952	Micro,InN,SST,Oligo,Astro
chr8	82414343	82414786	Micro,Endo-VLMC
chr8	82418303	82418563	Oligo,Astro,OPC,Micro,ExN,SST,SUB
chr8	82439194	82439390	Oligo,ExN,Micro,DG,SUB
chr8	82446925	82447047	Oligo,Micro,SUB
chr8	82464009	82464012	Micro,Astro,DG,SUB
chr8	82496491	82496494	Oligo,InN,ExN,SST,SUB
chr8	82500143	82500169	Micro,Oligo
chr8	82502042	82502160	Oligo,Micro,ExN,Astro,VIP,SUB
chr8	82511985	82512000	Oligo,Micro,Astro
chr8	82515533	82515536	Oligo,Micro,ExN,InN,Astro,OPC,VIP,SUB
chr8	82521079	82521082	Micro,Oligo,Astro
chr8	82523247	82523317	Oligo,InN,ExN,VIP,DG,SUB
chr8	82532052	82532055	Oligo,Micro,ExN,InN,Astro,DG,SUB
chr8	82536863	82536866	Micro,OPC,Oligo,Endo-VLMC,SUB
chr8	82542698	82542831	Oligo,Micro,Astro,ExN,VIP,SUB
chr8	82570670	82570903	Micro,Endo-VLMC,Oligo,SUB
chr8	82574070	82574478	Oligo,Micro,Astro,InN,ExN,VIP,SUB
chr8	82616945	82616948	Oligo,Micro,Astro,SUB
chr8	82618568	82618571	Oligo,OPC,Micro,ExN,InN,DG,SUB
chr8	82620018	82620021	Micro,SUB
chr8	82622434	82622853	Micro
chr8	82640560	82641093	Micro,Astro,SUB
chr8	82643856	82643894	Oligo,Micro,InN,VIP
chr8	82655956	82655959	Micro,Astro,Oligo
chr8	82660652	82660851	Oligo,OPC,Micro,ExN,PVALB,DG,SUB
chr8	82662669	82662672	Oligo,Endo-VLMC,Micro,ExN,InN,Astro,OPC,SST,NR2F2-LAMP5,SUB
chr8	82663435	82663752	ExN,SUB,Oligo
chr8	82665659	82666217	Micro,ExN,SUB,Oligo
chr8	82666970	82666973	Oligo,Astro,Micro
chr8	82669383	82669386	Micro,Oligo,ExN,Astro,SUB
chr8	82691002	82691005	Micro,Endo-VLMC,OPC
chr8	82698487	82698490	Oligo,Astro,OPC,ExN,SUB,Micro,InN,CA,VIP,SST
chr8	82708688	82709036	Oligo,Micro,ExN,InN,Endo-VLMC,DG,SUB
chr8	82713034	82713317	Oligo,ExN,SUB
chr8	82716460	82716463	OPC,Oligo,Micro,InN,ExN,PVALB,DG
chr8	82724338	82724341	Oligo,DG,Micro,ExN,OPC,InN,Astro,SUB
chr8	82725031	82725156	ExN,CA,DG,SUB,Oligo,InN
chr8	82744326	82744329	Micro,OPC,Oligo,InN
chr8	82755836	82755839	Oligo,Micro,ExN,SUB
chr8	82788286	82788361	Micro,Oligo
chr8	82789107	82789386	Oligo,ExN,SUB
chr8	82790384	82790387	Micro,Oligo,OPC,ExN,InN,Astro,VIP,DG,NR2F2-LAMP5,SUB
chr8	82795340	82795343	OPC,Astro,ExN,DG,SUB,Micro
chr8	82806719	82806763	Oligo,Micro,ExN,SST,SUB
chr8	82819548	82819551	Oligo,Astro,Micro,ExN,SST,SUB
chr8	82828913	82828916	Oligo,DG,OPC,Micro,SUB
chr8	82832165	82832446	Oligo,InN,Astro,PVALB,ExN,SUB
chr8	82835284	82835287	Micro,InN,Astro,OPC,Oligo,Endo-VLMC
chr8	82835648	82835651	Oligo,OPC,Micro,ExN,InN,Endo-VLMC,SUB
chr8	82843422	82843425	OPC,Oligo,CA,DG,NR2F2-LAMP5,InN,ExN,PVALB
chr8	82858942	82859146	Oligo,OPC,DG,Micro,Astro
chr8	82862690	82862693	Oligo,Astro,Micro,ExN,CA,NR2F2-LAMP5,SUB
chr8	82875970	82875973	Oligo,OPC,Micro,ExN
chr8	82891023	82891026	Oligo,OPC,Astro,SUB
chr8	82901635	82901853	Oligo,OPC,Astro,Micro,ExN,SUB
chr8	82933141	82933144	Oligo,Micro,ExN,Astro,OPC
chr8	82949180	82949260	Micro,Oligo,ExN,InN,PVALB,SST,SUB
chr8	82953201	82953204	Micro,Oligo,ExN,InN,OPC,SUB
chr8	82958131	82958646	Oligo,Astro,Micro
chr8	82976289	82976701	Oligo,Micro,ExN,SUB
chr8	82977960	82977963	Micro,OPC,ExN,Astro
chr8	82994657	82994660	Micro,InN,ExN
chr8	82995735	82995738	Micro,Oligo,ExN,InN,Astro,PVALB,VIP,SUB
chr8	83005769	83005772	Oligo,CA,Endo-VLMC,Micro,ExN,Astro,SST,SUB,OPC
chr8	83007043	83007487	Oligo,Astro,SUB,OPC
chr8	83007862	83008295	Oligo,ExN,Astro,SUB
chr8	83011792	83011853	Oligo,Astro,Micro,ExN,DG,SUB
chr8	83033068	83033071	Oligo,VIP,Micro,ExN,SUB
chr8	83037739	83037742	Oligo,OPC,Micro,ExN,InN,Endo-VLMC,VIP,DG,NR2F2-LAMP5,SUB
chr8	83040832	83041207	Oligo,VIP,SUB
chr8	83042627	83043073	ExN,VIP,DG,SUB
chr8	83060095	83060098	Oligo,ExN,InN,SUB
chr8	83062076	83062223	Micro,ExN,Astro
chr8	83073639	83073731	Oligo,ExN,InN,PVALB,SST,DG,SUB
chr8	83077855	83078078	Oligo,OPC,Micro,InN,SUB
chr8	83084340	83084496	Astro,Oligo,ExN,Micro,InN,SUB
chr8	83085543	83085546	Oligo,ExN,Astro,Micro,SUB
chr8	83087195	83087198	Micro,Astro,Oligo
chr8	83095998	83096001	Micro
chr8	83097078	83097682	Oligo,Astro,Micro,InN,CA,SST,SUB
chr8	83100202	83100295	Micro,Oligo,SUB
chr8	83124131	83124188	Oligo,Astro,ExN,Micro,SUB
chr8	83127021	83127024	Oligo,Endo-VLMC,Micro,ExN,VIP,SUB
chr8	83130432	83130435	Micro,Oligo,Endo-VLMC,ExN,SUB
chr8	83134172	83134249	Micro,Oligo,InN,Astro,ExN,VIP,SUB
chr8	83138863	83138866	Oligo,Micro,InN,ExN,Astro,SUB
chr8	83139573	83139992	Micro,Oligo
chr8	83140625	83140628	Oligo,Micro,Astro,OPC
chr8	83147208	83147294	Micro,Oligo
chr8	83149851	83149924	Micro
chr8	83170845	83170968	Oligo,Astro,SUB
chr8	83173650	83173653	Micro,ExN,InN,VIP,DG,NR2F2-LAMP5,SUB,Oligo
chr8	83174396	83174399	Oligo,Micro,ExN,Astro,SUB
chr8	83177936	83177939	Oligo,Micro,ExN,InN,Astro,SST,SUB
chr8	83186460	83186463	Micro,Oligo,ExN,Astro,PVALB,SST,DG,SUB
chr8	83194099	83194102	Micro,Oligo,Endo-VLMC,ExN,Astro,SUB
chr8	83197369	83197372	Oligo,Astro,OPC,Micro,InN,ExN,CA,SST,SUB
chr8	83211786	83211789	Oligo,OPC,Micro,Endo-VLMC,ExN,SUB
chr8	83216957	83216960	Oligo,Astro,ExN,SUB
chr8	83218720	83219000	Oligo,ExN,Astro,SUB
chr8	83242812	83243006	Oligo,Micro,ExN,CA,SUB
chr8	83267076	83267149	Oligo,Astro,Micro,InN,ExN,VIP,SUB
chr8	83296557	83296560	Oligo,Micro,ExN,OPC,Astro,DG,SUB
chr8	83305015	83305189	Micro,ExN
chr8	83311988	83312279	Oligo,Astro,OPC,Micro,InN,ExN,Endo-VLMC,VIP,SST,SUB
chr8	83315123	83315126	Micro,ExN
chr8	83317944	83317947	Micro,Endo-VLMC,Oligo,Astro
chr8	83332960	83332963	Oligo,ExN,SST,DG,SUB
chr8	83336293	83336356	Oligo,OPC,Astro,Micro
chr8	83337531	83337534	Oligo,OPC,ExN,DG,SUB
chr8	83343252	83343542	Micro
chr8	83344955	83345521	Oligo,Astro,Micro,ExN,SUB
chr8	83360630	833604	Oligo,OPC,InN,Micro,VIP
chr8	83371963	83372424	Oligo,OPC,Micro,ExN,SUB
chr8	83387982	83388287	Oligo,ExN,Micro,InN,SUB
chr8	83415849	83415909	Oligo,Micro
chr8	83443213	83443490	ExN,SUB
chr8	83445373	83445376	Micro,Oligo,OPC,ExN,Astro,SUB
chr8	83467036	83467075	Oligo,ExN,SUB
chr8	83468925	83469287	Micro
chr8	83470673	83470676	Oligo,OPC,CA,Micro,ExN,InN,Endo-VLMC,PVALB,VIP,SST,DG,SUB
chr8	83471223	83471226	Oligo,Endo-VLMC,Micro,ExN,OPC,InN,Astro,VIP,SST,SUB
chr8	83472252	83472327	Micro,ExN,CA,SUB,Oligo
chr8	83500249	83500252	Micro,Oligo,OPC,ExN,SUB
chr8	83515280	83515294	Micro,SUB,Oligo
chr8	83519015	83519593	Micro,Endo-VLMC
chr8	83537383	83537386	Oligo,Micro,ExN,OPC,Astro,DG,SUB
chr8	83540273	83540276	Oligo,ExN,Micro,InN,Astro,Endo-VLMC
chr8	83543938	83543941	Oligo,Micro,Endo-VLMC,InN,ExN,NR2F2-LAMP5,SUB
chr8	83546302	83546305	Oligo,Astro,Micro,ExN,InN,SUB
chr8	83553756	83553759	Micro,SUB
chr8	83568922	83568925	Micro,Astro,Oligo,SUB,OPC
chr8	83571483	83572216	Astro,OPC,Oligo,Micro,InN,ExN,SUB
chr8	83572375	83572540	Oligo,Micro,InN,ExN,VIP,SUB
chr8	83576331	83576334	Micro
chr8	83595032	83595089	Oligo,Astro,OPC,Micro,ExN,InN,Endo-VLMC,SST,SUB
chr8	83616031	83616456	Micro
chr8	83630822	83630825	Micro,Oligo,Endo-VLMC,ExN,Astro,DG,NR2F2-LAMP5,SUB
chr8	83639647	83639691	Oligo,InN,VIP,Astro,ExN,Micro,SUB
chr8	83639690	83639842	Oligo,Astro,OPC,VIP,Micro,ExN,SST,DG
chr8	83640432	83640835	OPC,ExN,SUB
chr8	83643221	83643224	Micro,Endo-VLMC,OPC,Oligo
chr8	83646270	83646314	Oligo,Astro,OPC,Micro,SST,SUB
chr8	83659646	83659649	Micro,Astro,SUB
chr8	83661656	83661832	Oligo,ExN,InN,SUB
chr8	83669407	83669917	Micro
chr8	83672356	83672576	Oligo,Astro,Micro,InN,PVALB,SST,NR2F2-LAMP5,SUB
chr8	83677855	83678123	Micro,Oligo,OPC,SUB
chr8	83679750	83679852	Micro,ExN,SUB,Oligo
chr8	83698314	83698366	Oligo,Micro,OPC,ExN,SUB
chr8	83710414	83710417	Oligo,Astro,NR2F2-LAMP5,Micro,InN,ExN,VIP,SST,SUB
chr8	83713124	83713293	Micro,OPC,Oligo,Astro,SUB
chr8	83724551	83724554	Oligo,ExN,InN,SST,SUB
chr8	83730280	83730283	Micro,Oligo,ExN,InN,SUB
chr8	83736962	83736965	Oligo,Micro,InN,Endo-VLMC,VIP
chr8	83737674	83737677	Oligo,ExN,Astro,InN,VIP,SST,SUB
chr8	83738251	83738254	Oligo,Astro,Micro,ExN,Endo-VLMC,SUB
chr8	83748555	83748558	Oligo,ExN,Astro,SUB,OPC
chr8	83754634	83754637	Oligo,Micro,Endo-VLMC,ExN,Astro,CA,SUB
chr8	83765023	83765026	Oligo,Astro,ExN,SUB
chr8	83765769	83765772	Micro,Astro,SUB
chr8	83773207	83773210	Oligo,Astro,Micro,SUB
chr8	83790051	83790054	Oligo,Astro,VIP,SUB
chr8	83792405	83792408	Oligo,OPC,ExN,InN,VIP,SST,DG,NR2F2-LAMP5,SUB
chr8	83806434	83806437	Oligo,Astro,OPC,Micro,ExN,InN,PVALB,DG,SUB
chr8	83818972	83819390	Oligo,ExN,InN,PVALB,VIP,SST,DG,SUB
chr8	83825104	83825132	Micro,OPC,ExN,Oligo,SUB
chr8	83826480	83826733	Micro,Oligo,ExN,Astro,SUB
chr8	83843082	83843085	Micro,ExN,Astro,SUB,OPC
chr8	83856534	83856537	Micro,Astro,OPC
chr8	83885960	83885963	Micro,SUB
chr8	83886445	83886448	Oligo,Astro,OPC,Micro,InN,ExN,PVALB,VIP,SST,NR2F2-LAMP5,SUB
chr8	83887538	83887541	Oligo,OPC,Micro,ExN,InN,NR2F2-LAMP5,SUB
chr8	83910074	83910189	Oligo,ExN,PVALB,SST,SUB
chr8	83915028	83915522	Oligo,ExN,VIP,SUB
chr8	83917331	83917799	Micro,Oligo,ExN,Astro,SUB
chr8	83919562	83919565	Oligo,Astro,Micro,InN,ExN,VIP,SUB
chr8	83928266	83928269	Micro,Oligo,OPC,ExN,InN,Astro,SST,SUB
chr8	83935045	83935650	Oligo,OPC,Micro,InN,ExN,DG,NR2F2-LAMP5,SUB
chr8	83936439	83936442	Oligo,Astro,OPC,Micro,ExN,SUB
chr8	83948118	83948121	Micro,OPC,Oligo,Astro,SUB
chr8	83948735	83948894	Micro,Endo-VLMC,Astro,ExN,DG,SUB
chr8	83949104	83949236	Micro,Oligo,OPC,ExN,SUB
chr8	83954830	83954833	Oligo,OPC,ExN,InN,PVALB,VIP,SST,DG,NR2F2-LAMP5,SUB
chr8	83964183	83964186	Micro,Astro,Oligo,ExN,InN,VIP,DG,SUB
chr8	83970067	83970070	Micro,Astro,SUB
chr8	83979938	83979941	Oligo,Astro,OPC,Micro,ExN,VIP,SUB
chr8	83995077	83995080	Micro,Oligo,ExN,Astro,SUB
chr8	84002157	84002160	Micro,Oligo,OPC,ExN,Astro,VIP,DG,SUB
chr8	84005357	84005412	ExN,DG,SUB,Oligo
chr8	84006881	84007251	ExN,InN,CA,PVALB,SST,DG,SUB,Oligo
chr8	84031232	84031360	ExN,Micro,CA,DG,SUB,Oligo,Astro
chr8	84034361	84034659	Oligo,ExN,SUB
chr8	84038445	84038448	Micro,Oligo,ExN,InN,Astro,SST,SUB
chr8	84042646	84042767	Oligo,ExN,DG,Micro,Endo-VLMC,PVALB
chr8	84053013	84053016	Oligo,OPC,Micro,ExN,InN,DG,SUB
chr8	84054670	84054673	Oligo,OPC,Micro,ExN,Astro,DG,SUB
chr8	84066788	84066901	Micro,Endo-VLMC,ExN,SUB
chr8	84067485	84067488	Oligo,ExN,Micro,InN,Astro
chr8	84068518	84068521	Oligo,OPC,Micro,ExN,Astro,InN,SUB
chr8	84069925	84070285	Micro,Endo-VLMC,ExN,SUB
chr8	84070284	84070659	Oligo,Micro,SUB
chr8	84090084	84090093	Oligo,Astro,Micro,SUB
chr8	84099827	84100626	Micro,SUB
chr8	84110087	84110090	Oligo,DG,Astro,ExN,SST,SUB,OPC
chr8	84116264	84116267	Micro,SUB
chr8	84120471	84120474	Micro,Astro,OPC,Oligo,ExN,InN,PVALB,VIP,NR2F2-LAMP5,SUB
chr8	84121103	84121192	Micro,OPC,Endo-VLMC,ExN,SUB
chr8	84126612	84126615	Oligo,Astro,Micro,SUB
chr8	84131167	84131170	Micro,Endo-VLMC,Astro,SUB
chr8	84133011	84133491	Micro,Oligo,SUB
chr8	84142179	84142182	Micro,Oligo,Endo-VLMC,Astro
chr8	84143668	84143671	Oligo,Astro,Micro,ExN,InN,DG,SUB
chr8	84157583	84157926	Oligo,Astro,ExN,InN,VIP,SST,SUB
chr8	84168220	84168223	Micro,Oligo,Astro,Endo-VLMC,InN,OPC,NR2F2-LAMP5
chr8	84173674	84173677	Oligo,OPC,Micro,InN,ExN,SST,SUB
chr8	84174965	84174993	Micro,ExN,SUB,Oligo
chr8	84175677	84176429	OPC
chr8	84180554	84181037	Micro
chr8	84181597	84181785	ExN,Micro,CA,DG,Astro,VIP,SST
chr8	84185104	84185195	Micro,InN,ExN,DG,SUB,Oligo
chr8	84185379	84185534	ExN,Micro,DG,SUB,Oligo,Astro
chr8	84186066	84187035	ExN,OPC,CA,Micro,Endo-VLMC,SUB,Oligo
chr8	84189557	84190023	Oligo,Astro,Micro
chr8	84191128	84191169	Oligo,Astro,ExN,SUB
chr8	84191716	84191719	Oligo,Micro,Astro,ExN,SST,DG,SUB
chr8	84195015	84195212	Oligo,Micro,Astro,InN,SUB
chr8	84198711	84198776	Oligo,Astro,ExN,SUB
chr8	84202989	84203064	ExN,SUB,Oligo
chr8	84208506	84208509	Oligo,OPC,ExN,Micro,Astro,VIP,SUB
chr8	84209330	84209368	ExN,SUB,Oligo
chr8	84211367	84211370	Oligo,OPC,Astro,Micro,ExN,InN,PVALB,VIP,DG,SUB
chr8	84221185	84221188	Oligo,Astro,Micro,ExN,CA,DG,SUB
chr8	84221419	84221685	Endo-VLMC,Astro
chr8	84225535	84225774	ExN,DG,SUB
chr8	842360	84236083	Micro,Endo-VLMC,Astro,Oligo,SUB
chr8	84243476	84243720	Micro,CA,Endo-VLMC,Astro
chr8	84245200	84245244	Oligo,InN,Astro,ExN,SST,DG
chr8	84246255	84246258	ExN,CA,DG,SUB,Oligo,Astro
chr8	84247740	84247750	ExN,Oligo,SUB,Micro,Astro
chr8	84249018	84249021	Oligo,Endo-VLMC,SST,Astro
chr8	84250023	84250353	Micro,ExN,SUB
chr8	84258029	84258032	Micro,Oligo,Astro
chr8	84259129	84259132	Oligo,Micro,OPC,Endo-VLMC,ExN,Astro,VIP,DG,SUB
chr8	84259871	84259899	Oligo,DG,Micro,Astro
chr8	84260406	84260559	Oligo
chr8	84273340	84273343	Oligo,OPC,Astro,Micro,ExN,InN,VIP,SST,SUB
chr8	84273357	84273360	Oligo,ExN,OPC,Astro,Micro,PVALB,VIP,SST,NR2F2-LAMP5
chr8	84286435	84286937	Micro
chr8	84287546	84287619	Micro,Astro
chr8	84289019	84289022	Micro,Endo-VLMC,ExN,Astro,DG,SUB
chr8	84294211	84294214	Micro,ExN,SUB,Oligo,Astro
chr8	84294625	84294628	Micro,Oligo,OPC,ExN,Astro,SUB
chr8	84295249	84295252	Micro,Endo-VLMC,Astro,ExN,OPC
chr8	84297590	84297835	Oligo,Micro,ExN,Astro,DG,SUB,OPC
chr8	84304402	84304405	Micro,SUB
chr8	84317547	84317562	Oligo,Micro,ExN,Astro,OPC
chr8	84324065	84324068	Oligo,NR2F2-LAMP5,Astro,OPC,SST
chr8	84324173	84324176	Oligo,OPC,ExN,InN,Astro,PVALB,SST,DG
chr8	84328233	84328236	Oligo,ExN,Micro,InN,Astro,VIP
chr8	84332120	84332478	Oligo,InN,Astro,VIP,DG
chr8	84335365	84335368	Oligo,Micro,Astro,SUB
chr8	84335784	84336276	OPC,Oligo,Micro
chr8	84336275	84336819	Oligo,OPC,ExN,Astro
chr8	84350480	84350860	Oligo,InN,DG,SUB
chr8	84352611	84352778	Micro,Astro
chr8	84353205	84353360	Micro,ExN,CA,DG,SUB,Oligo
chr8	84353478	84353589	ExN,Micro,Endo-VLMC,SST,DG,SUB,Oligo
chr8	84357196	84357199	Micro,Oligo,OPC,Astro,InN
chr8	84361617	84361793	ExN,InN,Micro,SST,Oligo
chr8	84363831	84364328	Oligo,Astro,Micro,SUB,OPC
chr8	84365483	84365944	Oligo,ExN,Astro,SUB,OPC
chr8	84367011	84367040	ExN,CA,Endo-VLMC,SUB,Oligo
chr8	84369929	84369932	Oligo,Astro,OPC,Micro,SST
chr8	84378571	84378689	Oligo,Astro
chr8	84380771	84380890	ExN,Micro,SUB,Oligo
chr8	84386841	84386981	Micro,Endo-VLMC,Oligo,SUB
chr8	84390938	84391175	Micro,ExN,OPC,SUB,Oligo,DG
chr8	84393485	84393488	Micro,Oligo,Astro
chr8	84397775	84398238	Oligo,ExN,Micro,SUB
chr8	84400371	84400929	CA,Endo-VLMC,SUB
chr8	84408589	84408691	Oligo,Astro
chr8	84415203	84415206	Micro,Astro,ExN,InN
chr8	84429131	84429322	Oligo,Astro,OPC,Micro,ExN,VIP,DG,SUB
chr8	84430298	84430301	Oligo,Micro,ExN,Astro,Endo-VLMC,VIP,SUB
chr8	84430897	84431037	Oligo,Astro,SUB
chr8	84438430	84438433	Micro,Endo-VLMC,ExN
chr8	84443454	84443866	Micro
chr8	84446701	84446704	Micro,Endo-VLMC,Oligo,OPC
chr8	84447644	84447763	Oligo,ExN,Astro,Micro,PVALB,VIP,SUB
chr8	84448922	84448925	Micro,Oligo,Endo-VLMC,ExN,Astro,SUB
chr8	84453007	84453010	Oligo,CA,Micro,Astro
chr8	84455168	84455171	Oligo,Astro,OPC,Micro,ExN,InN,VIP,SST,DG,SUB
chr8	84456305	84456326	Micro,Endo-VLMC,SUB
chr8	84456637	84456640	Oligo,OPC,NR2F2-LAMP5,ExN,CA,Micro,VIP,DG,SUB
chr8	84480503	84480656	Oligo,ExN,InN,SUB
chr8	84484475	84484490	Micro,ExN,SUB,Oligo
chr8	84505187	84505190	Micro,Oligo,SUB
chr8	84507587	84507979	Oligo,Micro,SUB
chr8	84509138	84509141	Oligo,Astro,ExN,InN,SST,DG,SUB
chr8	84518651	84518812	Astro,Oligo,InN,ExN,DG,NR2F2-LAMP5,SUB
chr8	84532216	84532576	Micro,ExN,Astro,Oligo,SUB
chr8	84538101	84538127	Oligo,Astro,ExN,InN,Micro,SUB
chr8	84548869	84548978	ExN,Oligo,Astro,Micro,VIP
chr8	84551514	84551738	Oligo,OPC,Micro,InN,ExN,Endo-VLMC,SST,SUB
chr8	84562885	84563105	Micro,Oligo
chr8	84588436	84588808	ExN,SUB,Oligo
chr8	84593365	84593371	Oligo,Micro,Astro,SUB
chr8	84601983	84602062	Micro,ExN,SUB,Oligo
chr8	84603560	84603563	Micro,ExN,SUB,Oligo
chr8	84604498	84604734	ExN,SST,SUB,Oligo
chr8	84605754	84605859	Oligo,ExN,SUB
chr8	84609601	84609844	Micro,Astro
chr8	84610410	84610863	Oligo,Micro,ExN,Astro,InN,VIP,SUB,OPC
chr8	84621124	84621158	Micro,ExN,CA,Endo-VLMC,Astro,OPC
chr8	84624321	84624784	Micro,OPC,ExN
chr8	84627454	84627589	Oligo,OPC,Micro,ExN,InN,Astro,VIP,SUB
chr8	84630577	84630580	Micro,InN,Endo-VLMC,PVALB,SST,Oligo,Astro
chr8	84632002	84632158	Oligo,Micro,Astro,SUB
chr8	84643514	84643517	Oligo,OPC,Micro,ExN,InN,VIP,DG,SUB
chr8	84643786	84643789	Micro,Astro,Oligo
chr8	84647794	84647797	Oligo,OPC,Micro,ExN,Astro,SUB
chr8	84655653	84656022	Micro,Oligo
chr8	84658892	84658912	Oligo,Micro,ExN,DG,SUB
chr8	84685090	84685227	Oligo,Micro,Astro,ExN,InN,Endo-VLMC,PVALB,SST,NR2F2-LAMP5,SUB
chr8	84698713	84698833	Micro,ExN,SUB
chr8	84701098	84701101	Micro,Endo-VLMC,Oligo
chr8	84705964	84706046	Oligo,ExN,OPC,DG,Micro,SST
chr8	84706447	84707932	Oligo,OPC,Micro
chr8	84710090	84710093	Micro,Oligo,SUB
chr8	84712305	84712334	Oligo,Micro,ExN,Astro,VIP,DG,SUB
chr8	84720863	84720866	Oligo,ExN,OPC,Astro,DG,SUB
chr8	84722020	84722023	Oligo,Micro,ExN,DG,SUB,OPC
chr8	84732212	84732215	Micro,ExN,SUB
chr8	84734029	84734081	Oligo,OPC,Micro,InN,Astro
chr8	84735751	84736113	Micro,ExN,SUB
chr8	84739284	84739287	Oligo,ExN,OPC,Astro,NR2F2-LAMP5
chr8	84742842	84742845	Oligo,Micro,ExN,InN,DG,SUB
chr8	84743465	84743468	Oligo,Micro,Astro,OPC,PVALB,DG,SUB
chr8	84747419	84747422	Oligo,Micro,Astro,Endo-VLMC
chr8	84750303	84750350	Oligo,Micro,ExN,Astro,SUB
chr8	84755313	84755612	Oligo,Micro,ExN,Astro,OPC,Endo-VLMC,VIP,SUB
chr8	84763510	84763513	Oligo,Micro,Astro,OPC
chr8	84764678	84764927	Oligo,OPC,Astro,ExN,InN,CA,SST,NR2F2-LAMP5,SUB
chr8	84765432	84765536	Oligo,Endo-VLMC,InN,Astro,VIP,DG
chr8	84768362	84768373	Astro,ExN,Micro,SUB
chr8	84768803	84768806	Micro,Oligo
chr8	84776974	84777230	Astro
chr8	84783322	84783325	Micro,Oligo
chr8	84784101	84784392	Oligo,ExN,OPC,Astro,SUB
chr8	84788673	84788832	Micro,Oligo
chr8	84790671	84790674	Micro,Endo-VLMC,Astro,Oligo
chr8	84791628	84791961	CA,DG,Astro
chr8	84792177	84792180	Oligo,OPC,Micro,Astro,DG,SUB
chr8	84795662	84796142	Oligo,Astro
chr8	84801120	84801123	Oligo,Micro,InN,Astro,OPC,ExN,VIP,DG,NR2F2-LAMP5
chr8	84802126	84802199	Oligo,Micro,ExN,InN,Astro,PVALB,SUB
chr8	84822392	84822395	Oligo,Astro,OPC,ExN,Micro,InN,VIP,SUB
chr8	84825434	84825437	Oligo,OPC,ExN,Astro,DG,SUB
chr8	84827447	84827450	Oligo,Astro,Micro,ExN,InN,PVALB,VIP,SST,DG,NR2F2-LAMP5,SUB
chr8	84830372	84830375	Micro,Oligo,Astro
chr8	84854545	84854677	Oligo,DG,ExN,Micro,OPC,SUB
chr8	84855230	84855233	Micro,Endo-VLMC,ExN,SUB
chr8	84857547	84857550	Micro,Endo-VLMC,Oligo,SUB
chr8	84861639	84861669	Oligo,ExN,Astro,InN,Micro,SUB
chr8	84863390	84863476	Oligo,Astro,Micro,InN,ExN,NR2F2-LAMP5,SUB
chr8	84866297	84866300	Oligo,OPC,ExN,Astro,Micro,Endo-VLMC,SUB
chr8	84874099	84874369	Micro,Oligo
chr8	84877906	84877909	Oligo,Micro,ExN,Astro,SUB,OPC
chr8	84882111	84882464	Micro,Endo-VLMC,Oligo
chr8	84882829	84882841	Oligo,Astro
chr8	84883270	84883273	Oligo,ExN,Micro,VIP,DG
chr8	84886697	84886700	Oligo,Astro,OPC,InN,ExN,SUB
chr8	84887712	84887754	Micro,ExN,CA,DG,SUB,Oligo
chr8	84890912	84891047	Micro,Oligo
chr8	84897668	84897934	ExN,CA,SUB,Astro,OPC
chr8	84898810	84898993	ExN,Micro,SUB
chr8	84899714	84899717	Oligo,Astro,OPC,CA,InN,ExN,Micro,PVALB,VIP,SST,DG,NR2F2-LAMP5,SUB
chr8	84901369	84901372	Micro,Endo-VLMC,Oligo
chr8	84902116	84902119	Micro,Oligo
chr8	84904994	84904997	Oligo,ExN,Astro,Micro,Endo-VLMC,SUB
chr8	84912702	84912705	Micro,Astro,Endo-VLMC,ExN,InN,Oligo,SUB
chr8	84915445	84915680	Oligo,Micro,ExN,Astro,InN,SUB
chr8	84918415	84918418	Oligo,Astro,NR2F2-LAMP5,ExN,Micro,SUB
chr8	84926227	84926316	Micro,OPC,Endo-VLMC,Oligo
chr8	84926315	84926398	Micro,OPC,SUB,Oligo
chr8	84926641	84926766	Oligo,Micro,ExN,Astro,SUB
chr8	84929530	84929533	Micro,ExN,OPC,Endo-VLMC,Oligo,Astro
chr8	84943798	84943875	Micro,Oligo
chr8	84944504	84944543	Oligo,Astro,Micro,InN
chr8	84944610	84944613	OPC,Astro,Oligo,Micro,ExN,SUB
chr8	84944774	84944984	Astro,SUB
chr8	84946399	84946647	Oligo,Micro,ExN,Astro,InN,PVALB,VIP,DG,SUB
chr8	84947625	84947809	Oligo,Astro,ExN,Micro,SUB
chr8	84956557	84956560	Oligo,Micro,Astro,SUB,OPC
chr8	84969140	84969143	Oligo,Micro,InN,Astro,OPC,ExN,SUB
chr8	84977784	84977857	Micro,Oligo
chr8	84988769	84988772	Micro,InN,Astro,VIP,Oligo
chr8	84989073	84989272	Oligo,Astro,SUB
chr8	84990489	84990492	Oligo,Endo-VLMC,ExN,InN,Micro,Astro,VIP,NR2F2-LAMP5,SUB
chr8	85000626	85000629	Oligo,InN,NR2F2-LAMP5,Astro,Micro,SUB
chr8	85006311	85006338	Oligo,Micro,ExN,Astro,OPC,InN,VIP
chr8	85011235	85011527	Oligo,SUB
chr8	85017144	85017147	Micro,Astro,OPC,ExN,Oligo,InN,PVALB,SUB
chr8	85018686	85019700	Oligo,Astro,Micro,SUB,OPC
chr8	85022429	85022444	Oligo,Micro,Astro,DG,OPC
chr8	85022462	85023253	Oligo,Micro,OPC
chr8	85024301	85024304	Oligo,Micro,ExN,Astro,SUB,OPC
chr8	85025227	85025287	Oligo,OPC,Micro,ExN,InN,SST,SUB
chr8	85028429	85028432	Oligo,OPC,Micro,InN,ExN,PVALB,VIP,SST,DG,SUB
chr8	85028984	85029035	Astro
chr8	85031986	85031989	OPC,InN,Oligo,SST,Astro
chr8	85035385	85035421	Oligo,Astro,Micro,SUB,OPC
chr8	85039247	85039594	Micro,Oligo,OPC,InN,Astro,ExN,VIP
chr8	85040467	85040470	Astro,OPC,Oligo,Endo-VLMC,ExN,InN,SST,DG,SUB
chr8	85044838	85044841	Oligo,OPC,Micro,ExN,InN,PVALB,VIP,SUB
chr8	85046267	85046270	Micro,ExN,Astro,InN,DG,NR2F2-LAMP5,Oligo
chr8	85051698	85052039	Oligo,Astro,ExN,Micro,SUB
chr8	85055828	85056010	Oligo,OPC,Micro,ExN,InN,VIP,DG,SUB
chr8	85056591	85056594	Oligo,Micro,ExN,InN,Astro,DG,NR2F2-LAMP5,SUB
chr8	85056855	85056858	Micro,InN,Astro,ExN,Oligo,PVALB,SST,DG,OPC
chr8	85061196	85061199	ExN,DG,SUB,Oligo
chr8	85062597	85062901	Astro,Micro,SST,SUB
chr8	85063615	85063668	Micro,ExN,Oligo,SUB
chr8	85068813	85068968	Micro,Endo-VLMC,Oligo
chr8	85076416	85076419	Oligo,Astro,Endo-VLMC,DG,Micro,OPC,CA,SUB
chr8	85133320	85133472	Astro,Micro
chr8	85138347	85138517	Micro,Oligo
chr8	85139093	85139329	Astro,Micro,SUB
chr8	85147752	85147755	Oligo,OPC,Astro,Micro
chr8	85149402	85149589	OPC,Astro,ExN,CA,SUB,Oligo,Micro
chr8	85149818	85149821	InN,Astro,Oligo,NR2F2-LAMP5,Micro,ExN,SUB
chr8	85151287	85151323	ExN,Oligo,InN,VIP,Micro,OPC,Astro
chr8	85153616	85154249	Micro,Oligo
chr8	85164171	85164174	Oligo,ExN,CA,DG,Astro,Micro
chr8	85164415	85164428	Micro,Endo-VLMC,Oligo,SUB
chr8	85166944	85166947	Micro,Oligo,ExN,OPC,Astro,VIP,DG,SUB
chr8	85171854	85172074	Micro,ExN,SUB
chr8	85176684	85176706	ExN,Astro,OPC,DG,SUB,Micro
chr8	85178508	85178511	Oligo,InN,Micro,OPC,Endo-VLMC
chr8	85184321	85184445	Oligo,Micro,Astro
chr8	85187358	85187776	Micro,Oligo
chr8	85190053	85190322	Micro
chr8	85192142	85192578	Micro,Oligo
chr8	85199876	85200014	Micro,Endo-VLMC,Astro
chr8	85200696	85200771	Micro,OPC,Oligo,ExN,Astro,InN,VIP,NR2F2-LAMP5,SUB
chr8	85204220	85204223	Oligo,Micro,Astro
chr8	85206352	85206355	Oligo,Micro,ExN,Astro,Endo-VLMC,SUB
chr8	85214079	85214283	ExN,Oligo,OPC,SST,Micro,Astro
chr8	85214282	85214318	ExN,Oligo,SUB,Micro,Astro
chr8	85214617	85214620	Oligo,ExN,Micro,Astro,OPC
chr8	85215566	85215569	Oligo,OPC,Micro
chr8	85219032	85219089	Oligo,Micro
chr8	85221725	85221738	Astro,OPC,Oligo,Micro,Endo-VLMC,DG
chr8	85221892	85222288	Oligo,OPC,Micro,ExN
chr8	85225003	85225006	Micro,ExN,Oligo
chr8	85228620	85228623	Micro,Oligo
chr8	85234050	85234276	Oligo,ExN,InN,SUB
chr8	85236136	85236231	Oligo,Micro,InN,VIP,SUB
chr8	85239983	85240284	Micro,Oligo,Astro
chr8	85243418	85243461	Oligo,ExN,Astro,Micro
chr8	85246473	85246526	Micro,Oligo
chr8	85250134	85250137	ExN,Oligo,Micro,InN,Astro,OPC,PVALB
chr8	85256799	85256802	Oligo,OPC,Micro,ExN,Astro,SUB
chr8	85257319	85257322	Astro,DG,Micro,Oligo,VIP,SST,SUB
chr8	85263263	85263409	Oligo,Micro,ExN,Astro,SUB,OPC
chr8	85263884	85264115	Micro,Oligo,SUB
chr8	85271327	85271330	Oligo,OPC,Astro,NR2F2-LAMP5,ExN,Micro,SST,DG,SUB
chr8	85273632	85274027	Micro,Oligo
chr8	85277668	85277992	Micro,Oligo,Astro
chr8	85282487	85282490	Micro,Oligo,ExN,Astro,SUB
chr8	85286497	85286500	Oligo,OPC,ExN,InN,Astro,VIP,NR2F2-LAMP5
chr8	85289579	85289582	Micro,ExN,InN,Astro,OPC,Oligo,SST,SUB
chr8	85290577	85290580	Oligo,Astro,Micro
chr8	85294783	85294786	Oligo,OPC,CA,Micro,Astro,SUB
chr8	85296559	85296562	Micro,Oligo,OPC,CA,ExN,InN,Astro,PVALB,SUB
chr8	85297250	85297335	Micro,InN,ExN,Astro,Oligo,DG,OPC
chr8	85297616	85297687	Micro,ExN,CA,SST,DG,SUB,OPC
chr8	85298098	85298362	Astro,Oligo,OPC,Micro,ExN,SUB
chr8	85300823	85300826	Micro,Oligo
chr8	85305039	85305067	ExN,Endo-VLMC,DG,SUB,Astro,Oligo
chr8	85309624	85309731	Oligo,VIP,DG,Micro,SUB
chr8	85311918	85312108	Oligo,Micro,ExN,Astro,SUB,OPC
chr8	85316208	85316211	Oligo,OPC,Micro,ExN,Astro,DG
chr8	85325947	85326032	Oligo,OPC,DG,Micro,Astro,InN,SST
chr8	85330274	85330434	Oligo,Micro,Astro,OPC,ExN,DG,SUB
chr8	85336946	85336949	Oligo,Micro,ExN,OPC,Astro,VIP
chr8	85350229	85351325	Micro,SUB
chr8	85353696	85353699	Oligo,Endo-VLMC,VIP,Astro,OPC
chr8	85354560	85354563	Micro,Endo-VLMC,Oligo,SUB
chr8	85355962	85355981	Oligo,Astro,Micro,SUB
chr8	85359275	85359278	Micro,Oligo,Astro,OPC
chr8	85359585	85359668	Oligo,Micro,Astro,ExN,SUB,OPC
chr8	85360751	85360754	Oligo,Micro,Astro,SUB,OPC
chr8	85364377	85364762	ExN,DG,SUB,Oligo,Astro
chr8	85368929	85368932	Micro,Astro,OPC,Oligo,DG
chr8	85371487	85372142	Micro,Oligo,Astro,OPC
chr8	85379463	85379466	Micro,Oligo,Endo-VLMC,ExN,InN,PVALB,VIP,SST,SUB
chr8	85379995	85379998	Micro,Endo-VLMC,ExN,SUB
chr8	85393875	85393933	Oligo,Micro,Astro,SUB
chr8	85393975	85394046	Micro,Oligo,DG,Astro,Endo-VLMC,PVALB,SUB
chr8	85397941	85398073	Oligo,NR2F2-LAMP5,Micro,Astro
chr8	85402112	85402115	Oligo,Micro,Astro,SUB,OPC
chr8	85402844	85402847	ExN,Astro,DG
chr8	85410600	85410632	Oligo,Micro,InN,Astro,ExN,PVALB,SST,SUB
chr8	85410631	85410676	Oligo,Micro,ExN,Astro,Endo-VLMC
chr8	85413626	85413629	Oligo,ExN,InN,VIP,NR2F2-LAMP5,SUB
chr8	85413992	85414058	Oligo,Endo-VLMC,ExN,Astro,SUB
chr8	85429295	85429449	Oligo,Micro
chr8	85431475	85431478	OPC,ExN,Oligo,Micro,Astro
chr8	85438048	85438135	Micro
chr8	85438929	85438961	Oligo,Astro,ExN,PVALB,SST,SUB
chr8	85449040	85449043	Micro,Oligo,ExN,Astro,VIP,DG,SUB
chr8	85454029	85454032	Oligo,Micro,InN,Astro,ExN,VIP,SUB,OPC
chr8	85454832	85454835	Oligo,Micro,ExN,InN,Astro,SUB
chr8	85459162	85459592	Micro,Oligo
chr8	85461736	85462131	Astro,Micro,SUB
chr8	85462643	85462668	Micro
chr8	85462944	85463061	Astro
chr8	85464776	85464925	Oligo,Astro,Micro,ExN,InN,VIP,DG,SUB
chr8	85464924	85464958	Oligo,Micro,OPC
chr8	85465043	85465063	Oligo,ExN,OPC,InN,Astro,Micro,SST
chr8	85465125	85467546	Oligo,Micro,ExN,SUB,OPC
chr8	85467864	85470495	Oligo,SUB,OPC
chr8	85472446	85472884	Oligo,Astro,OPC,Micro,SUB
chr8	85472941	85472944	Oligo,NR2F2-LAMP5,Micro,Astro,SUB
chr8	85473224	85473448	Oligo,Micro,OPC,ExN
chr8	85473490	85474397	Oligo,Micro,ExN,VIP,SUB
chr8	85475601	85475604	Oligo,Micro,Astro,SUB
chr8	85476216	85476388	Oligo,Micro,ExN,Astro,InN,SST,DG,SUB
chr8	85477472	85477475	Oligo,OPC,Micro,ExN,Astro,SUB
chr8	85479351	85479552	Oligo
chr8	85486150	85486153	Oligo,OPC,Micro,ExN
chr8	85491857	85492858	Micro,Oligo
chr8	85494718	85494721	Micro,Oligo,ExN,Astro,DG,SUB
chr8	85498599	85498630	Oligo,Micro,Astro,ExN,SUB
chr8	85501254	85501499	Oligo,ExN,Micro,Astro,VIP,SUB
chr8	85502323	85502326	Micro,Oligo,CA,ExN,Astro,SUB
chr8	85502885	85502888	Micro,ExN,OPC,DG,SUB
chr8	85504118	85504189	Oligo,Micro,Astro,ExN,DG
chr8	85507118	85507145	Micro
chr8	85508052	85508735	Oligo,Astro,VIP,SUB
chr8	85513372	85513375	Micro,Oligo,NR2F2-LAMP5,Astro,CA,VIP,SST
chr8	85515305	85515589	Astro,OPC,Oligo,Micro
chr8	85520355	85520628	Oligo,ExN,Astro,SUB
chr8	85535203	85535709	Micro,Oligo
chr8	85536665	85536668	Oligo,CA,DG,Micro,Astro,SUB
chr8	85539837	85539907	OPC,Astro,Oligo,Micro,ExN,VIP,SUB
chr8	85541076	85541079	Oligo,OPC,Micro,ExN,InN,VIP,NR2F2-LAMP5,SUB
chr8	85541224	85541227	Oligo,Astro,SUB,OPC
chr8	85541409	85541412	Oligo,InN,NR2F2-LAMP5,Micro,ExN,Astro,SST,DG,SUB
chr8	85544653	85544656	Micro,Astro,SUB
chr8	85546264	85546293	Oligo,OPC,Micro,ExN,InN,VIP,SST,NR2F2-LAMP5,SUB
chr8	85550575	85550920	OPC,Astro,ExN,InN,VIP,SUB
chr8	85556861	85557057	Oligo,Astro,Micro,ExN,Endo-VLMC,SUB
chr8	85559891	85559894	Oligo,OPC,Micro,ExN,InN,VIP,SUB
chr8	85562690	85562849	Astro,OPC,Micro,SUB
chr8	85562879	85563022	Oligo,OPC,Micro,SUB
chr8	85563554	85563557	Micro,Astro,ExN,Oligo,DG,SUB
chr8	85567029	85567104	Astro,Micro
chr8	85568252	85568814	Oligo,Micro,InN,Astro,ExN,VIP,SUB,OPC
chr8	85569993	85570018	Oligo,Astro,SUB,OPC
chr8	85574790	85575683	Oligo,Micro,ExN,SUB
chr8	85581912	85582366	Oligo,Micro,Astro,ExN,SUB
chr8	85591807	85591810	Oligo,Astro,Micro,ExN,InN,PVALB,DG
chr8	85591999	85592009	Oligo,NR2F2-LAMP5,Astro,Micro,DG
chr8	85596965	85597398	Micro,ExN,Astro
chr8	85601833	85601956	Astro,OPC,DG,Micro,SUB
chr8	85609543	85609546	OPC,Astro,DG,ExN,InN,VIP,SUB
chr8	85612216	85612276	Micro,Endo-VLMC
chr8	85626670	85626673	Oligo,Micro,ExN,Astro,SUB
chr8	85628969	85628972	ExN,Oligo,OPC,DG,Astro
chr8	85631481	85631484	Oligo,OPC,Micro,ExN,Endo-VLMC,SUB
chr8	85637833	85637846	Micro,Endo-VLMC,ExN,Astro,Oligo,SUB
chr8	85830292	85830644	Oligo,Astro,Micro,ExN,InN,VIP,SUB
chr8	85831032	85831035	Micro,Oligo
chr8	85834907	85835017	Oligo,OPC,Astro,Micro,SUB
chr8	85836148	85836207	Micro,ExN,Astro,CA,DG,Oligo
chr8	85836640	85836922	Astro,OPC,Micro,PVALB
chr8	85836940	85837356	Oligo,OPC,Astro,Micro,Endo-VLMC
chr8	85837911	85837931	Astro,Oligo
chr8	85841526	85841909	Oligo,Micro,ExN,Astro,InN,Endo-VLMC,VIP,SUB
chr8	85843203	85843388	ExN,PVALB
chr8	85846520	85846523	Oligo,Astro,InN,Micro,VIP,SUB
chr8	85848682	85849245	Micro
chr8	85851351	85851354	Micro,Oligo
chr8	85855580	85856208	Astro,Micro
chr8	85863383	85863519	ExN,InN,PVALB,VIP,DG,SUB,Micro
chr8	85864497	85864500	Micro,OPC,Oligo,Astro
chr8	85867224	85867363	Oligo,Astro,ExN,VIP,SUB
chr8	85880077	85880398	Micro,Oligo
chr8	85883696	85884327	Oligo,Astro,Micro,SUB
chr8	85884897	85885263	Oligo,Micro,ExN,InN,Astro,PVALB,VIP,SST,DG,SUB
chr8	85885343	85885996	Oligo,Micro,ExN,Astro,InN,SUB,OPC
chr8	85886556	85886688	Oligo,Micro,ExN,Astro,OPC,SUB
chr8	85887037	85887700	Oligo,Astro,OPC,VIP
chr8	85893327	85893330	ExN,CA,DG,SUB,Oligo,Astro,Micro
chr8	85895627	85895630	Micro,SUB
chr8	85899184	85899187	Micro,Oligo,ExN
chr8	85903322	85903497	Endo-VLMC,Astro
chr8	85909862	85909865	Micro,ExN,Astro,SUB,OPC,Oligo
chr8	85914378	85914381	Micro,ExN,Astro,CA,SUB,Oligo,InN,VIP,SST
chr8	85915206	85915209	Oligo,Micro,InN,ExN,Astro,OPC,CA,VIP,DG,SUB
chr8	85925003	85925304	Astro,OPC,Oligo,Micro,InN,SST
chr8	85925303	85925625	Astro,OPC,DG,Micro
chr8	85928081	85928115	Oligo,Micro,Astro,SUB,OPC
chr8	85928682	85929090	Oligo,Astro,OPC,Micro,InN,ExN,VIP,SUB
chr8	85938126	85938129	Astro,Oligo,Micro,InN,ExN,PVALB,VIP,NR2F2-LAMP5,SUB
chr8	85938390	85938393	Micro,Oligo
chr8	85939724	85939883	Astro
chr8	85940494	85940497	Micro,ExN,Astro,CA,DG,Oligo
chr8	85947363	85947366	Oligo,Micro,Astro,ExN,PVALB,SUB
chr8	85952289	85952328	Oligo,Astro,ExN,Micro,SUB
chr8	85959045	85959261	Micro,ExN,SST,SUB,Oligo
chr8	85963489	85963874	ExN,CA,Endo-VLMC,DG,Astro,InN
chr8	85965010	85965191	Micro,ExN,Endo-VLMC,SUB,Oligo
chr8	85971332	85971437	Micro,Oligo
chr8	85975191	85975433	Oligo,Astro,Micro,ExN,SST,SUB
chr8	85976460	85976463	Oligo,InN,Micro,ExN,Astro,OPC,SST,DG,SUB
chr8	85976685	85976882	Oligo,Micro,Astro,ExN,VIP,SUB
chr8	85978315	85978724	Micro,Endo-VLMC,SUB
chr8	85983415	85983418	Oligo,Micro,InN,Astro,OPC,Endo-VLMC,VIP,DG,SUB
chr8	85986417	85986420	Micro,Endo-VLMC,DG,Oligo
chr8	85987340	85987639	Micro,Oligo
chr8	85988262	85988931	Micro,Endo-VLMC,Oligo
chr8	85989824	85990115	Micro,Oligo
chr8	85991473	85991620	Oligo,Astro,Micro,ExN,SUB
chr8	85993185	85993201	ExN,Astro,Oligo,DG,Micro,OPC
chr8	85993286	85993289	Oligo,Astro,Micro,ExN,InN,OPC,PVALB,VIP,SST,NR2F2-LAMP5,SUB
chr8	85993793	85994709	Oligo,Micro,SUB
chr8	85995250	85995405	Astro,Oligo,Micro,InN,SUB
chr8	86004974	86005298	Micro,Oligo
chr8	86006073	86006405	Astro
chr8	86007825	86007979	Oligo,Micro,ExN,InN,CA,SST,SUB
chr8	86014576	86014900	ExN,Micro,OPC,CA,SUB,Oligo,Astro
chr8	86017050	86017892	Oligo,Micro,ExN,SUB
chr8	86017891	86017941	Oligo,Micro,ExN,SUB
chr8	86022635	86022638	Oligo,NR2F2-LAMP5,Micro,ExN,OPC,SUB
chr8	86024944	86025029	Oligo,Micro,Astro,SUB,OPC
chr8	86028231	86028234	Micro,Oligo
chr8	86030814	86031175	Oligo,Micro,InN,Astro,Endo-VLMC,VIP
chr8	86035764	86036211	Oligo,Micro,ExN,InN,VIP,SUB
chr8	86036310	86036313	Oligo,Astro,Micro,ExN,SST,DG,SUB
chr8	86038779	86040046	Oligo,Astro,OPC,Micro,ExN,SUB
chr8	86041189	86041248	Oligo,Micro,ExN,VIP,SUB
chr8	86044726	86044737	Oligo,OPC,ExN,DG,SUB
chr8	86049073	86049297	Micro,ExN,Astro,SUB
chr8	86050018	86050021	Micro,Oligo,InN,NR2F2-LAMP5,OPC,Astro,DG
chr8	86050535	86050538	Micro,Oligo,OPC,ExN,Astro,DG,SUB
chr8	86053174	86053436	Micro,Oligo
chr8	86057960	86058104	Oligo,Micro,ExN,Astro,SUB
chr8	86062376	86062623	Micro,Astro,Oligo
chr8	86063736	86063739	Micro,ExN,CA,Endo-VLMC,PVALB,DG
chr8	86065353	86065356	Oligo,OPC,Micro,Astro,InN,ExN,VIP,DG,SUB
chr8	86067011	86067097	Oligo,InN,VIP,NR2F2-LAMP5,Micro
chr8	86069003	86069837	Micro
chr8	86071565	86071740	Oligo,Micro,Astro,SUB
chr8	86075066	86075132	Oligo,ExN,CA,DG,Micro,Astro,OPC,PVALB,VIP,SUB
chr8	86082803	86082929	Micro,ExN,Astro,DG,SUB,Oligo
chr8	86088288	86088291	Oligo,OPC,Micro,ExN,InN,CA,Endo-VLMC,SST,SUB
chr8	86095354	86095525	Oligo,Micro,Astro,ExN,SUB
chr8	86098726	86098928	Micro,Astro,SUB
chr8	86107791	86107794	Oligo,ExN,InN,VIP,SUB
chr8	86108622	86108860	Micro,Oligo
chr8	86109921	86109924	Micro,OPC,Oligo,Endo-VLMC,InN,Astro,ExN,VIP,SST,NR2F2-LAMP5,SUB
chr8	86115073	86115093	Micro,Oligo,SUB
chr8	86116251	86116254	Micro,ExN,SUB,Oligo
chr8	86117831	86117910	Micro,Oligo,Astro
chr8	86118512	86118515	Micro,Oligo,Astro
chr8	86124090	86124734	Oligo,ExN,Astro,Micro
chr8	86125138	86125460	Oligo,InN,ExN,SUB
chr8	86127204	86127209	Micro,SST,Oligo,Astro,OPC
chr8	86127423	86127426	Oligo,Astro,Micro,SUB
chr8	86129101	86129324	Oligo,Micro,Astro,SUB
chr8	86129975	86130911	Micro,Astro,SUB
chr8	86133708	86133711	OPC,Oligo,NR2F2-LAMP5,Micro,ExN
chr8	86136328	86136739	Oligo,OPC,Astro,Micro,ExN,CA,Endo-VLMC,SUB
chr8	86138310	86138313	Oligo,Micro,ExN,Astro,OPC,InN,Endo-VLMC,SST,DG,SUB
chr8	86139553	86139556	Micro,OPC,Oligo,InN,ExN,Astro,SST,DG,SUB
chr8	86147454	86147531	Micro,Oligo
chr8	86148083	86148103	Oligo,Micro,SUB
chr8	86150119	86150128	Oligo,OPC,Endo-VLMC,Micro,InN,Astro,SUB
chr8	86160302	86160305	Oligo,OPC,Endo-VLMC,Micro,InN,ExN,Astro,PVALB,SUB
chr8	86160536	86160550	Oligo,OPC,ExN,Micro,SUB
chr8	86160867	86161039	Oligo,OPC,ExN,Astro,SUB
chr8	86171633	86171636	Oligo,OPC,Micro,ExN,Endo-VLMC,VIP,SUB
chr8	86173831	86173941	Oligo,Micro,ExN,Astro,DG,SUB
chr8	86176663	86177100	Oligo,OPC,Micro,DG
chr8	86191047	86191050	Micro,Oligo,ExN,Astro,SUB
chr8	86196090	86196207	Micro,Oligo,SUB
chr8	86201320	86202169	Oligo,OPC,ExN,SUB
chr8	86204529	86204622	Astro,Micro
chr8	86215672	86215740	Oligo,Micro,ExN,Astro,VIP,DG,SUB
chr8	86225005	86225008	Micro,Endo-VLMC,Oligo
chr8	86228264	86228321	Micro,Oligo,Astro
chr8	86240436	86240584	ExN,Oligo,OPC,Micro
chr8	86248718	86248721	Micro,Oligo,OPC,ExN,Astro,DG,SUB
chr8	86253752	86253755	Micro,Oligo,Astro,ExN,OPC,DG
chr8	86261540	86261581	ExN,DG,SUB,Astro
chr8	86268048	86268051	Micro,Astro,ExN
chr8	86275464	86275467	Astro,Oligo,Endo-VLMC,Micro,ExN,SST,SUB
chr8	86301004	86301007	Micro,ExN,OPC,Endo-VLMC,DG,Astro,Oligo
chr8	86302804	86302807	Oligo,InN,ExN,Astro,SUB
chr8	86304699	86304702	ExN,Oligo,Micro,Astro
chr8	86305814	86305868	ExN,OPC,Astro,SUB,Micro
chr8	86317210	86317213	Micro,Endo-VLMC,ExN,SUB
chr8	86319952	86320019	Astro,Micro
chr8	86320126	86320129	Astro,Endo-VLMC,DG,Micro,InN,SUB,OPC
chr8	86320188	86320230	Astro,OPC
chr8	86320629	86320788	Oligo,Micro,Astro,NR2F2-LAMP5,SUB
chr8	86324702	86324705	Oligo,Astro,OPC,VIP,Micro,ExN,Endo-VLMC,DG,SUB
chr8	86329896	86329899	Oligo,Astro,Micro,SUB
chr8	86333105	86333108	Micro,ExN,Oligo
chr8	86338264	86338267	Oligo,Astro,DG,Micro,SUB
chr8	86341146	86341164	ExN,Endo-VLMC,SUB,Micro,Astro
chr8	86341341	86341906	ExN,SUB,Astro
chr8	86343595	86343917	Micro,InN,OPC,ExN,PVALB,VIP,SUB,Astro
chr8	86343916	86344715	Micro,SST,NR2F2-LAMP5,Astro
chr8	86351665	86351821	Oligo,ExN,Endo-VLMC,Micro,Astro
chr8	86353701	86353921	Oligo,Micro,OPC,Astro,InN,SUB
chr8	86355792	86355905	Micro,Astro
chr8	86357215	86357483	Oligo,Micro,Astro
chr8	86362513	86362516	Micro,Endo-VLMC,Oligo,SUB
chr8	86363198	86363201	Oligo,OPC,Micro,InN,ExN,Astro,DG,SUB
chr8	86367520	86367965	Oligo,Micro,Astro,ExN,Endo-VLMC,VIP,SUB
chr8	86368684	86368983	Oligo,Micro,Astro,OPC,SUB
chr8	86370536	86370539	Oligo,Micro,Astro,OPC,InN,Endo-VLMC
chr8	86380614	86380765	Oligo,Micro,ExN,Astro,Endo-VLMC,SUB
chr8	86381587	86381590	Oligo,Micro,Astro,OPC,SUB
chr8	86391400	86391403	Oligo,Micro,CA,Astro,OPC
chr8	86391798	86391981	Oligo,Astro,Micro,ExN,InN,SUB
chr8	863940	86394162	Oligo,Micro,OPC,Astro,ExN,Endo-VLMC,SUB
chr8	86402936	86402939	Oligo,Endo-VLMC,Micro,ExN,Astro,OPC,SUB
chr8	86405038	86405041	Oligo,ExN,Micro,OPC,Astro,DG
chr8	86408335	86408634	Oligo,Micro,Astro,OPC
chr8	86411831	86412084	Oligo,Micro,Astro,ExN,OPC
chr8	86413376	86413552	Oligo,Micro,OPC,Astro,DG
chr8	86413629	86413632	Oligo,InN,SST,NR2F2-LAMP5,Micro,Astro,SUB
chr8	86413811	86413954	Oligo,Micro
chr8	86415560	86415563	Oligo,Micro,ExN,Astro,Endo-VLMC,DG,SUB
chr8	86415600	86415918	Oligo,Micro,ExN,Astro,Endo-VLMC,VIP,SUB,OPC
chr8	86416518	86416521	Oligo,Micro,ExN,InN,Astro,OPC,CA,PVALB,DG,NR2F2-LAMP5,SUB
chr8	86417050	86417979	Oligo,Micro,ExN,Astro,VIP,SUB
chr8	86429113	86429233	Micro,Oligo
chr8	86433175	86433204	Micro,ExN,InN,CA,SUB,Oligo
chr8	86434988	86435162	Oligo,ExN,Astro,Micro,SUB
chr8	86436585	86436910	Oligo,Astro,Micro,SUB
chr8	86444989	86445046	Astro,SUB
chr8	86451732	86451735	Oligo,ExN,SUB,Micro,InN,Astro,OPC,DG
chr8	86465138	86465452	Oligo,Astro,Micro
chr8	86466423	86466426	Oligo,Micro,Astro,OPC
chr8	86472565	86472568	ExN,Oligo,SUB,Micro,VIP
chr8	86475843	86475860	Oligo,Astro,DG,Micro,OPC,SUB
chr8	86476610	86476613	Oligo,Micro,Astro,OPC
chr8	86478362	86478996	ExN,SUB,Astro
chr8	86482483	86482486	Oligo,Micro,Astro,ExN,DG,SUB
chr8	86506677	86506680	Micro,Oligo,Astro
chr8	86509148	86509229	Micro,ExN,SUB
chr8	86512665	86512769	Oligo,OPC,Micro,ExN,SUB
chr8	86515198	86515201	ExN,Oligo,InN,OPC,CA,VIP,DG,SUB,Micro
chr8	86515222	86515416	OPC,ExN,SST,SUB,Micro
chr8	86515774	86515931	Micro,Astro
chr8	86522660	86522857	Oligo,Astro,Micro,ExN,InN,SUB
chr8	86523433	86523463	Micro,ExN,DG,SUB,Astro
chr8	86543308	86543311	Oligo,OPC,Astro,Micro,ExN,InN,CA,PVALB,SUB
chr8	86551966	86551969	Micro,ExN,SUB,OPC,Oligo
chr8	86557337	86557728	Oligo,Micro,Astro
chr8	86558062	86558152	Oligo,OPC,Micro,Astro,VIP
chr8	86558390	86558488	Oligo,OPC,NR2F2-LAMP5,Micro,ExN,DG
chr8	86569052	86569055	Micro,Oligo,Astro,SUB
chr8	86574764	86574770	Oligo,Astro,ExN,Micro,SUB
chr8	86580710	86580718	Micro,OPC,ExN,Astro,CA,Oligo
chr8	86584238	86584478	ExN,SUB,Micro
chr8	86593320	86593323	Oligo,OPC,Micro,VIP,SUB
chr8	86596502	86596728	Oligo,Micro,Astro
chr8	86600562	86600642	Micro,Oligo
chr8	86601302	86601702	Micro,OPC,ExN,Oligo,VIP,Astro
chr8	86602227	86602305	Micro,Astro,Oligo
chr8	86602792	86602795	Oligo,Micro,ExN,OPC,InN,Astro,VIP,SUB
chr8	86607196	86607352	Astro,Micro
chr8	86610525	86610573	Micro,Oligo
chr8	86616036	86616143	Oligo,ExN,Micro,SUB
chr8	86618773	86618988	Micro,Oligo,InN,Astro,VIP,SST,NR2F2-LAMP5
chr8	86619295	86619303	Micro,ExN,Oligo,Astro,CA,OPC
chr8	86626362	86626742	Micro,Oligo,SUB,OPC
chr8	86627295	86627423	Oligo,Astro,VIP,SST,SUB
chr8	86630013	86630016	Micro,Endo-VLMC,Astro
chr8	86642027	86642154	Micro,InN,Astro
chr8	86642987	86642996	Oligo,Astro,Micro,InN,ExN,Endo-VLMC,SUB
chr8	86643751	86643754	Oligo,ExN,Micro,Astro,SUB
chr8	86653556	86653559	Micro,OPC,Oligo,Endo-VLMC,SUB
chr8	86654484	86654487	Micro,PVALB,Oligo,SUB
chr8	86659617	86659622	ExN,Astro,OPC,SUB,Micro,Oligo
chr8	86664064	86664067	OPC,Astro,Oligo,Micro,ExN,InN,Endo-VLMC,VIP,SST,SUB
chr8	86669596	86669599	Oligo,Astro,Micro,OPC
chr8	86677609	86677612	Micro,ExN,Astro,Oligo
chr8	86682199	86682617	Micro,Oligo
chr8	86685384	86685601	ExN,SUB,Micro
chr8	86687473	86687625	Oligo,Astro,Micro,SUB,OPC
chr8	86688492	86688971	Micro,Endo-VLMC,Oligo,SUB
chr8	86700097	86700565	Micro,DG,Oligo
chr8	86702245	86702248	Oligo,OPC,Micro,Astro
chr8	86703754	86703768	Oligo,Astro,OPC,Micro
chr8	86704965	86705015	Micro,CA,DG,Oligo
chr8	86706361	86706686	ExN,Astro,OPC
chr8	86708279	86708311	Micro,Oligo
chr8	86709338	86709408	Oligo,DG,Micro,SUB
chr8	86721888	86722143	Oligo,Micro,Astro,VIP,SUB,OPC
chr8	86723993	86723996	Micro,Oligo,Endo-VLMC,ExN,Astro,CA,SUB
chr8	86724825	86724828	Micro,DG,Oligo,OPC
chr8	86725678	86725681	Oligo,CA,DG,Micro,Astro,OPC,ExN,PVALB,SUB
chr8	86729827	86729830	Oligo,DG,Micro,Astro,PVALB
chr8	86732609	86732612	Oligo,Astro,OPC,ExN,Micro,InN,SST,DG,SUB
chr8	86733681	86734014	Micro,Oligo
chr8	86738827	86738836	Micro,ExN,Oligo
chr8	86740168	86740171	Oligo,ExN,Astro,SST,DG,SUB,OPC
chr8	86743615	86743618	Oligo,Astro,Micro,ExN,InN,PVALB,SUB
chr8	86745057	86745240	Oligo,OPC,DG,NR2F2-LAMP5,ExN,Astro,SUB
chr8	86745427	86745444	Oligo,InN,NR2F2-LAMP5,Micro,ExN,SUB
chr8	86757335	86757536	Oligo,OPC,ExN,InN,VIP,SST,DG,SUB
chr8	86767613	86767671	Oligo,Astro,Micro
chr8	86776398	86776401	Micro,Astro,Oligo
chr8	86778070	86778082	Micro
chr8	86785238	86785464	Micro,OPC,Oligo,ExN,InN,NR2F2-LAMP5,SUB
chr8	86785463	86785636	Oligo,Micro,Astro,VIP,SST
chr8	86785724	86785945	Micro
chr8	86791626	86792028	ExN,Micro,DG,SUB,Oligo
chr8	86793756	86794211	Micro,Oligo
chr8	86801549	86801552	Micro,Endo-VLMC,SUB,Oligo
chr8	86808558	86808705	Oligo,ExN,Micro,Astro,OPC,SUB
chr8	86813910	86813999	Oligo,ExN,Astro,SUB
chr8	86817723	86817726	Oligo,Astro,OPC,DG,Micro,ExN,InN,VIP,NR2F2-LAMP5,SUB
chr8	86832399	86832402	OPC,Astro,Oligo,Micro,InN,CA,SUB
chr8	86833462	86833882	Micro,Oligo,ExN,InN,SUB
chr8	86840106	86840236	Oligo,ExN,InN,Micro,Endo-VLMC,SUB,OPC
chr8	86842331	86842385	Oligo,Astro,Micro,SUB
chr8	86842411	86842960	Oligo,ExN,Astro,SUB
chr8	86856186	86856445	Micro,SUB
chr8	86867770	86868009	Oligo,Micro,ExN,Astro,CA,SUB
chr8	86869234	86869376	Micro,OPC,Endo-VLMC,Oligo
chr8	86870757	86871120	Micro
chr8	86878449	86878452	Oligo,ExN,Astro,DG,Micro,SST,SUB
chr8	86888831	86888995	Oligo,Micro,InN,ExN,Astro,PVALB,DG,SUB
chr8	86893025	86893351	Micro,SUB
chr8	86897794	86897797	Oligo,OPC,Astro,Micro,ExN,InN,PVALB,SST,SUB
chr8	86913371	86913374	Oligo,Astro,Micro
chr8	86913541	86913724	Oligo,Micro,ExN,VIP,SST,SUB
chr8	86913731	86913778	Oligo,Micro,ExN,InN,OPC,PVALB,VIP,SUB
chr8	86919163	86919574	Oligo,Micro,SUB
chr8	86922725	86923062	Micro,Oligo,SUB
chr8	86925261	86925469	ExN,CA,DG,SUB,OPC,Micro,Oligo
chr8	86931432	86931761	Micro,Oligo
chr8	86938366	86938369	Micro,InN,SST,Oligo,Astro
chr8	86939954	86939957	Oligo,Micro,ExN,Astro,Endo-VLMC,SST,SUB,OPC
chr8	86945264	86945315	Oligo,Astro,ExN,Micro,NR2F2-LAMP5
chr8	86945473	86945476	ExN,Oligo,CA,DG,Micro,OPC
chr8	86946065	86946636	Oligo,Astro,SUB
chr8	86947730	86948102	Oligo,OPC
chr8	86953594	86953822	Oligo,Astro,DG,Micro,ExN,SUB
chr8	86953984	86953987	Oligo,OPC,Astro,ExN,CA,SUB
chr8	86964110	86964113	Micro,Astro,ExN,Oligo,SUB
chr8	86975594	86975597	Micro,Oligo,SUB
chr8	87013211	87013214	Micro,Astro,Oligo,ExN,InN,OPC,PVALB,SST,SUB
chr8	87022110	87022195	Micro,Oligo
chr8	87025660	87025739	Micro,Oligo
chr8	87025738	87025769	Micro,InN,PVALB,Oligo,Astro,OPC
chr8	87025828	87026293	Micro,Oligo
chr8	87028304	87028307	Astro,Oligo
chr8	87031325	87031646	Micro,ExN,DG,SUB,Oligo,OPC
chr8	87034880	87034966	Micro,OPC,SUB
chr8	87043599	87043602	Micro,Oligo,PVALB,ExN,Astro,SUB,OPC
chr8	87044428	87044840	Oligo,OPC,Micro,ExN,DG,SUB
chr8	87045088	87045218	Oligo,ExN,InN,Astro,SUB
chr8	87048130	87048508	Micro,Oligo
chr8	87053188	87053337	Oligo,ExN,Astro,Micro
chr8	87055682	87055685	Oligo,OPC,Micro,Astro,ExN,SST,DG
chr8	87065970	87065973	Oligo,Astro,ExN,Micro,SUB,OPC
chr8	87071038	87071041	Micro,Oligo
chr8	87095948	87095955	Micro,Oligo,OPC
chr8	87097020	87097454	Oligo,ExN,Micro,InN,Astro,VIP,DG,SUB
chr8	87111139	87111142	Oligo,Micro,ExN,InN,Astro,VIP,SST,NR2F2-LAMP5,SUB,OPC
chr8	87148591	87148594	Oligo,Astro,OPC,ExN,CA,DG,InN,SST,SUB
chr8	87150654	87150657	Micro,Oligo,ExN,SUB
chr8	87154099	87154102	Micro,Endo-VLMC,Oligo,VIP
chr8	87154903	87154906	Micro,Oligo,OPC
chr8	87168572	87168575	Oligo,Micro,ExN,InN,Astro,OPC,DG,SUB
chr8	87175490	87175766	Oligo,OPC,ExN,InN,Astro,CA,Micro,SUB
chr8	87177525	87177528	Oligo,Micro,ExN,Astro,OPC,SUB
chr8	87181053	87181056	Micro,Astro,Oligo,ExN,SUB
chr8	87198345	87198348	Oligo,OPC,DG,Micro,Astro,InN,ExN,CA,PVALB,VIP,SUB
chr8	87198412	87198415	Oligo,ExN,OPC,SUB
chr8	87202738	87202798	Micro,Astro,Oligo
chr8	87222303	87222309	Oligo,Micro,ExN,Astro,SST,OPC
chr8	87231016	87231022	Oligo,ExN,Astro,Micro,VIP,SUB,OPC
chr8	87234494	87234497	Oligo,Micro,ExN,InN,Astro,DG,SUB,OPC
chr8	87235327	87235358	Micro,Oligo,Endo-VLMC,Astro
chr8	87240771	87240774	Micro,ExN,Oligo,SUB
chr8	87240941	87240944	Micro,ExN,InN,Astro,Oligo,Endo-VLMC,SST
chr8	87253457	87253567	Micro,Oligo,SUB
chr8	87262738	87263001	Micro,ExN,Oligo,OPC,InN,SST,DG,NR2F2-LAMP5
chr8	87283936	87283939	Micro,ExN,Endo-VLMC,SUB,Oligo
chr8	87284482	87284528	Oligo,Micro,Astro,SUB
chr8	87308075	87308078	Micro,ExN,SUB,OPC
chr8	87342995	87342998	Micro,ExN,OPC,Oligo,Endo-VLMC,SUB,NR2F2-LAMP5
chr8	87357467	87357470	Micro,Oligo,ExN,InN,SST,SUB
chr8	87366458	87366655	Micro,Oligo,ExN,InN,CA,SUB
chr8	87405748	87405751	Oligo,CA,Micro,Astro,SUB
chr8	87419204	87419207	Oligo,Micro,ExN,InN,Astro,NR2F2-LAMP5,SUB
chr8	87427774	87427777	Oligo,OPC,Astro,Endo-VLMC,NR2F2-LAMP5,Micro,ExN,InN,CA,VIP,SUB
chr8	87432922	87432925	Oligo,Micro,ExN,Astro,InN,VIP,SUB
chr8	87445468	87445799	Oligo,OPC,Micro,ExN,SST,SUB
chr8	87446648	87446651	Micro,Oligo
chr8	87457023	87457026	Astro,Oligo
chr8	87461720	87461723	Micro,Astro,ExN,Oligo,SUB
chr8	87463103	87463314	Oligo,Astro
chr8	87479537	87479989	Astro,ExN,VIP,SUB
chr8	87489124	87489240	Micro,Astro,SUB
chr8	87515487	87515622	Micro,Oligo,Astro
chr8	87516423	87516426	ExN,Micro,InN,OPC,Oligo,Endo-VLMC,DG
chr8	87532797	87532800	Micro,ExN,Oligo
chr8	87533390	87533749	Micro,Endo-VLMC,Oligo
chr8	87543223	87543310	Oligo,DG,Micro,Astro
chr8	87547663	87547750	Oligo,Astro
chr8	87552025	87552243	Micro,Oligo,InN,OPC,Astro,ExN,DG
chr8	87553102	87553105	Oligo,Micro,Astro,OPC,SUB
chr8	87563444	87563447	Micro,ExN,DG,SUB,Oligo,OPC
chr8	87566791	87566866	Oligo,OPC,Micro,ExN,Astro,SST,SUB
chr8	87578326	87578329	Oligo,OPC,Micro,InN,ExN,Astro,PVALB,VIP,DG,NR2F2-LAMP5,SUB
chr8	87583124	87583127	Micro,Endo-VLMC,Astro,Oligo
chr8	87583805	87584061	Micro,Oligo,OPC
chr8	87593481	87593484	Micro,ExN,Astro,SUB
chr8	87606026	87606029	Micro,Oligo
chr8	87607682	87607731	Micro,OPC,Oligo,ExN,InN,Astro,PVALB,SUB
chr8	87608850	87608853	Micro,ExN,Oligo,OPC
chr8	87609493	87609496	Micro,Oligo,Astro
chr8	87611125	87611429	Oligo,OPC,Micro,ExN,SST,SUB
chr8	87611544	87612216	Astro,OPC,ExN,SUB
chr8	87613322	87613489	Micro,OPC,Oligo,Astro,SUB
chr8	87623837	87624334	Oligo,InN,ExN,Micro,VIP,SUB,OPC
chr8	87641148	87641242	Micro,Oligo
chr8	87667578	87667581	Oligo,Endo-VLMC,DG,Astro,SUB
chr8	87669398	87669482	Oligo,Micro,ExN,SUB
chr8	87670716	87670749	Micro,Oligo
chr8	87674107	87674396	Micro,Oligo
chr8	87676724	87677157	Micro,Oligo,Astro,OPC
chr8	87686605	87686801	Oligo,ExN,Astro,SUB
chr8	87694336	87694504	Micro,OPC,ExN
chr8	87695317	87695320	Micro,Oligo,ExN,OPC,Astro
chr8	87698795	87698847	Micro,Oligo
chr8	87699438	87699441	Micro,Oligo,Astro
chr8	87700199	87700332	Astro,Micro,SUB
chr8	87711258	87711373	Micro,Oligo,SUB,OPC
chr8	87723538	87723541	Oligo,ExN,SUB
chr8	87743625	87743628	Oligo,OPC,Micro,InN,Astro,ExN,SUB
chr8	87745467	87745496	Oligo,Astro,Micro,OPC
chr8	87745495	87745732	Oligo,Micro
chr8	87747526	87747541	Oligo,Micro,InN,Astro,SST,OPC
chr8	87747853	87747856	Micro,ExN,Astro,Endo-VLMC,SUB,Oligo
chr8	87754196	87754199	Oligo,OPC,Micro,Astro,InN,ExN,SUB
chr8	87757524	87757527	Oligo,Micro,ExN,OPC,Astro,InN,VIP,NR2F2-LAMP5,SUB
chr8	87758416	87758600	Oligo,ExN,SUB,Micro,Astro
chr8	87759148	87759207	Oligo,OPC,ExN,CA,Micro,InN,Astro,VIP
chr8	87764169	87764196	Oligo,Micro,Astro,InN,SUB
chr8	87769511	87769514	Oligo,Astro,OPC,Micro
chr8	87777788	87777953	Oligo,Astro,Micro,ExN,InN,SUB
chr8	87801165	87801168	Oligo,Micro,Astro
chr8	87802547	87802550	Oligo,Micro,Astro,OPC,ExN,SUB
chr8	87811713	87811815	Micro,Oligo,OPC
chr8	87811927	87811930	Oligo,Micro,OPC,Astro,SUB
chr8	87813873	87814224	ExN,CA,DG,SUB,Astro
chr8	87823357	87823360	Oligo,Micro,ExN,InN,Astro,Endo-VLMC,NR2F2-LAMP5,SUB
chr8	87826414	87826702	Micro,ExN,Oligo
chr8	87829775	87829778	Oligo,Micro,InN,Astro,VIP,DG
chr8	87832265	87832302	Oligo,Micro,SUB
chr8	87832476	87832779	Micro,Astro,VIP,DG
chr8	87836859	87837012	ExN,SUB,Oligo
chr8	87856251	87856254	Astro,Oligo,InN,ExN,Micro,SUB
chr8	87861208	87861211	Micro,Oligo
chr8	87878139	87878233	Oligo,ExN,Astro,Micro,DG,SUB,OPC
chr8	87881178	87881479	ExN,SUB,Astro
chr8	87889337	87889340	Oligo,Astro,Micro,OPC
chr8	87892753	87892824	Oligo,Micro,InN,VIP
chr8	87897603	87897828	Oligo,Micro,ExN,Astro,DG,SUB,OPC
chr8	87905047	87905050	Micro,Oligo,OPC,Endo-VLMC,VIP,SST,DG,SUB
chr8	87905132	87905135	Micro,Astro,OPC,SUB
chr8	87905156	87905396	Micro,Oligo,SUB
chr8	87905783	87905786	Oligo,OPC,Endo-VLMC,ExN,InN,CA,Astro,VIP,SUB
chr8	87907618	87907664	Oligo,Micro,InN,Astro,VIP,SUB,OPC
chr8	87912208	87912930	ExN,SUB,Oligo
chr8	87915210	87915468	Astro,OPC,Micro
chr8	87916209	87916356	Astro,OPC,Oligo
chr8	87917281	87917558	Micro,Oligo
chr8	87918753	87919071	Oligo,Astro,ExN,Micro,SUB
chr8	87923635	87923638	Oligo,Micro,OPC,Astro,SUB
chr8	87929916	87929943	Oligo,Micro,ExN,InN,Astro,OPC,PVALB,SUB
chr8	87931362	87931457	Micro,Oligo
chr8	87933539	87933923	Micro,Oligo
chr8	87936152	87936480	Oligo,Micro,Astro
chr8	87939158	87939161	Micro,Oligo,Astro,SUB
chr8	87941391	87941594	Oligo,Astro,OPC,Endo-VLMC,Micro,ExN,InN,VIP,SST,DG,SUB
chr8	87944004	87944475	Oligo,Micro,OPC,Astro,VIP
chr8	87958911	87959109	Micro,Oligo
chr8	87959815	87959910	OPC,Astro,Micro,ExN,DG,SUB
chr8	87961981	87962799	Oligo,Micro,ExN,Astro,SUB
chr8	87964166	87965413	Oligo,OPC,Micro,Astro,SUB
chr8	87966576	87966702	Oligo,Micro,Astro,SUB
chr8	87970263	87970266	Micro,Astro,Oligo
chr8	87971949	87972158	Micro,Oligo
chr8	87972848	87974384	Oligo,OPC,Micro
chr8	87974519	87974522	Oligo,OPC,Micro,ExN,InN,Astro,Endo-VLMC,VIP,SUB
chr8	87978413	87978425	ExN,SST,SUB,Oligo
chr8	87978954	87979154	Oligo,Micro,Astro,SUB
chr8	87980388	87980445	Oligo,Micro,ExN,Astro
chr8	87981495	87981498	Micro,Oligo
chr8	87987143	87987146	Oligo,OPC,Endo-VLMC,ExN,Astro,Micro
chr8	87987318	87987424	Oligo,Micro,Astro,SUB
chr8	87997810	87998365	ExN,SUB,Oligo
chr8	88000187	88001236	Astro,OPC,InN,VIP,SST,DG
chr8	88008560	88008563	Astro,Micro,InN
chr8	88013150	88013244	Oligo,Micro,ExN,Astro,SUB,OPC
chr8	88017256	88017352	Micro,Astro,SUB
chr8	88017648	88017750	Micro,OPC,Astro,SUB
chr8	88019647	88019650	Oligo,Micro,Astro,OPC
chr8	88024384	88024490	Oligo,Micro,ExN,SUB
chr8	88029675	88029678	Micro,ExN,SUB,Oligo,OPC
chr8	88038446	88038697	Micro,ExN,InN,CA,PVALB,SST,SUB,Astro,Oligo
chr8	88041198	88041506	Oligo,Micro,Astro,InN,OPC,ExN,VIP,SST,DG
chr8	88042429	88042447	ExN,Oligo,SUB,Astro,Micro,Endo-VLMC
chr8	88043779	88043782	Oligo,DG,Micro,Astro
chr8	88048046	88048049	Micro,ExN,SUB,Oligo,Astro
chr8	88050758	88050761	Oligo,Micro,ExN,Astro,SST,SUB
chr8	88060165	88060660	ExN,SUB,Oligo
chr8	88063269	88063272	Oligo,Micro,ExN,Astro,InN,VIP,NR2F2-LAMP5,SUB
chr8	88065894	88065969	Oligo,OPC,Micro,ExN,Astro,SUB
chr8	88065968	88066796	Oligo,Micro,Astro
chr8	88069297	88069316	Oligo,Astro
chr8	88072055	88073092	Micro,Oligo
chr8	88076045	88076461	Oligo,Micro,Astro,OPC,ExN,VIP,SUB
chr8	88078625	88079377	ExN,SUB,Astro
chr8	88080724	88080893	ExN,DG,SUB,Oligo
chr8	88085417	88085449	Oligo,Micro,Astro
chr8	88088836	88088839	Astro,Oligo,DG,Micro,ExN,InN,SUB
chr8	88089682	88089685	Micro,Oligo,Astro,InN,VIP,DG,SUB
chr8	88094131	88094134	Oligo,ExN,Astro,Micro
chr8	88094890	88094893	Oligo,OPC,Micro,Astro,ExN,SUB
chr8	88098728	88098731	Oligo,Micro,Astro,OPC
chr8	88101606	88101609	Oligo,Micro,ExN,InN,Astro,OPC,VIP,NR2F2-LAMP5,SUB
chr8	88106314	88106317	Micro,ExN,Endo-VLMC,SUB,Oligo,Astro
chr8	88110595	88111270	Oligo,Micro,Astro
chr8	88111451	88111571	Oligo,ExN,DG,InN,Astro
chr8	88111570	88111649	Oligo,Micro,Astro,OPC
chr8	88112083	88112086	Oligo,OPC,ExN,PVALB,DG,Astro,Micro,Endo-VLMC
chr8	88113041	88113044	Oligo,Micro,Astro
chr8	88114615	88114618	Oligo,OPC,ExN,Astro
chr8	88116298	88116649	Oligo,OPC,ExN,DG,Micro,Astro
chr8	88120491	88120650	Oligo,Micro
chr8	88121089	88121223	Oligo,Micro
chr8	88124571	88124574	Oligo,Micro,ExN,Astro,DG,SUB
chr8	88125753	88125756	Oligo,OPC,Astro,Micro,ExN,InN,VIP,SST,DG,SUB
chr8	88129920	88129923	OPC,Oligo,Micro
chr8	88130633	88130761	ExN,OPC,Astro,SUB,Micro,VIP,SST
chr8	88131119	88131140	Oligo,OPC,Micro,VIP
chr8	88131964	88131967	Oligo,DG,Micro,ExN,InN,Astro,PVALB,SUB
chr8	88140383	88140386	Oligo,OPC,Micro,Astro,ExN
chr8	88142814	88143379	Oligo,Micro,ExN,Astro,OPC,Endo-VLMC,DG,SUB
chr8	88143577	88143580	Micro,ExN,SUB,Astro,Oligo
chr8	88155926	88155929	Oligo,Micro,SUB
chr8	88161677	88161803	Oligo,ExN,DG,SUB,Astro,Micro
chr8	88164393	88164396	ExN,OPC,Oligo,Astro,SUB,Micro,InN,Endo-VLMC
chr8	88164854	88164878	OPC,Oligo,Astro
chr8	88167838	88167841	Oligo,OPC,ExN,SUB,Micro,Astro
chr8	88170510	88170513	Oligo,ExN,DG,Micro,InN,Astro,PVALB,VIP,SUB
chr8	88176524	88176527	Oligo,PVALB,OPC,ExN,Astro,InN,Micro,VIP,NR2F2-LAMP5
chr8	88177655	88177759	Oligo,Astro
chr8	88180986	88181105	ExN,DG,SUB,Astro,Micro
chr8	88182668	88183011	Oligo,Astro,Micro,SUB
chr8	88188390	88188678	Oligo,Astro,Micro
chr8	88189928	88189931	Oligo,Astro,Micro,SUB
chr8	88190346	88190349	Oligo,ExN,OPC,SST,Micro,Astro,PVALB,NR2F2-LAMP5
chr8	88191849	88191878	ExN,Endo-VLMC,SUB,Micro,Astro
chr8	88193254	88193257	ExN,Oligo,DG,Astro
chr8	88194617	88194620	Oligo,OPC,DG,Micro,InN,Astro,VIP
chr8	88195477	88195480	Oligo,InN,PVALB,SST,Micro,OPC,Astro
chr8	88195544	88195547	Oligo,OPC,Endo-VLMC,SST,Micro,Astro,CA
chr8	88196645	88196648	Oligo,OPC,Micro,ExN,Astro,SUB
chr8	88199016	88199019	Oligo,Astro,OPC,Micro,Endo-VLMC
chr8	88201978	88201981	Oligo,OPC,PVALB,Micro,ExN,Astro,SUB
chr8	88202120	88202455	Oligo,OPC,Astro,Micro
chr8	88202919	88202922	ExN,OPC,Oligo,DG,SUB,Micro,InN,Astro
chr8	88205980	88206515	ExN,Oligo,DG,Astro
chr8	88210171	88210518	Oligo,Micro,Astro,SUB
chr8	88219258	88219261	Oligo,Micro,Astro,SUB,OPC
chr8	88221398	88221408	Oligo,Micro,Astro
chr8	88227569	88228124	Oligo,OPC,Micro,Astro
chr8	88231235	88231238	Oligo,OPC,Micro,ExN,Astro,InN,DG
chr8	88232332	88232382	Oligo,OPC,Astro,Micro
chr8	88233207	88233210	Oligo,OPC,ExN,Micro,Astro,SST
chr8	88236360	88236586	Oligo,OPC,Astro
chr8	88239398	88239772	ExN,SUB,Astro,Oligo
chr8	88240648	88240651	Oligo,OPC,DG,Micro,InN,Astro,ExN,SUB
chr8	88243361	88243590	Oligo,Micro,Astro,SUB
chr8	88243679	88244141	Oligo,OPC,Micro,SST
chr8	88244201	88244344	Oligo,OPC,Micro,ExN,Astro,SUB
chr8	88245039	88245042	Micro,OPC,Oligo,Astro
chr8	88246119	88246122	Oligo,OPC,DG,Micro,Astro,SUB
chr8	88247104	88247562	Oligo,Micro,Astro,VIP
chr8	88247912	88247931	Oligo,Micro,Astro,Endo-VLMC
chr8	88248573	88249162	OPC,Oligo,Astro,SUB
chr8	88258076	88258690	Oligo,OPC,Micro,Astro
chr8	88264902	88264905	Oligo,OPC,Micro,ExN,Astro,SUB
chr8	88265991	88265994	InN,Oligo,PVALB,Micro,ExN,Astro,Endo-VLMC,SUB
chr8	88267118	88267121	OPC,ExN,Oligo,CA,DG,Micro,Astro,SUB
chr8	88272661	88272764	Oligo,DG,OPC,Micro,Astro
chr8	88272763	88273233	Oligo,OPC,Micro,Astro
chr8	88274005	88274091	Oligo,OPC,Astro
chr8	88276318	88277241	Oligo,OPC,Micro,Astro
chr8	88277496	88277551	ExN,Oligo,OPC,SUB,Micro,Astro
chr8	88278072	88278075	ExN,Oligo,SUB,Micro,Astro
chr8	88279907	88279910	Oligo,OPC,Micro,InN,Astro,VIP,SST
chr8	88283207	88283210	Oligo,OPC,VIP,Micro,Astro
chr8	88284436	88284888	Oligo,Astro,SUB
chr8	88287135	88287529	Oligo,Astro,ExN,Micro,VIP,SUB
chr8	88289182	88289186	Micro,ExN,Astro,SST,DG,SUB,Oligo
chr8	88289987	88289990	Micro,Oligo,ExN,OPC,InN,Astro,NR2F2-LAMP5,SUB
chr8	88290940	88290943	Micro,ExN,SUB,Astro,Oligo
chr8	88291575	88291909	OPC,Oligo,Micro,Astro
chr8	88295214	88295217	Oligo,OPC,Micro,ExN,Astro,SUB
chr8	88297348	88297351	Oligo,OPC,Micro,InN,ExN,Astro,Endo-VLMC,PVALB,VIP,DG,NR2F2-LAMP5,SUB
chr8	88297836	88298360	Endo-VLMC,Astro
chr8	88298506	88298529	OPC,Oligo,Endo-VLMC,Astro,ExN,VIP
chr8	88298576	88299511	Oligo,CA,Micro,Astro
chr8	88300381	88301259	Oligo,OPC,Micro,Astro
chr8	88301839	88303220	Oligo,OPC,Micro,Astro
chr8	88308312	88308315	Oligo,OPC,Micro,ExN,InN,Astro,Endo-VLMC,VIP,NR2F2-LAMP5
chr8	88309121	88309990	Oligo,OPC,Astro,Micro
chr8	88310190	88310725	Oligo,OPC,Astro,Micro
chr8	88312136	88312210	OPC,ExN,Oligo,CA,Micro,Astro
chr8	88314395	88314398	Oligo,Micro,ExN,Astro,OPC
chr8	88315727	88315730	ExN,Micro,OPC,SUB,Astro
chr8	88317131	88317134	Oligo,OPC,SUB,Micro,Astro
chr8	88318498	88319817	Oligo,OPC,Astro,Micro
chr8	88320153	88320281	Oligo,OPC,Astro
chr8	88321493	88323016	OPC,Astro,Micro
chr8	88323713	88324290	ExN,OPC,SST,DG,SUB,Micro,Astro
chr8	88324806	88324809	Micro,ExN,InN,OPC,CA,SST,DG,NR2F2-LAMP5,SUB,Astro,Oligo
chr8	88325617	88325620	ExN,OPC,InN,PVALB,VIP,DG,SUB,Oligo
chr8	88326208	88326211	Micro,ExN,InN,OPC,Oligo,CA,PVALB,VIP,SST,NR2F2-LAMP5,SUB,Astro,Endo-VLMC
chr8	88336964	88337245	Oligo,Micro,Astro,VIP,SUB
chr8	88352439	88352442	Oligo,Micro,Astro,OPC
chr8	88375170	88375173	Oligo,OPC,Astro,Micro,ExN,VIP,SUB
chr8	88384508	88384511	Oligo,PVALB,Micro,ExN,Astro,Endo-VLMC,VIP,SUB
chr8	88386667	88386670	Oligo,Astro,Micro,SUB
chr8	88392828	88392831	Micro
chr8	88393115	88393259	Oligo,Micro,ExN,VIP,SUB
chr8	88398837	88399239	Oligo,Micro,ExN,DG,SUB
chr8	88408269	88408272	Oligo,Micro,ExN,Astro,OPC,InN,PVALB,VIP,SUB
chr8	88443533	88443704	Micro,Oligo
chr8	88455095	88455098	Oligo,Micro,ExN,Astro,Endo-VLMC,SUB,OPC
chr8	88459843	88459916	Oligo,Astro,ExN,InN,VIP,SST,DG,NR2F2-LAMP5,SUB
chr8	88498154	88498157	Micro,Oligo,Astro
chr8	88516190	88516193	Micro,ExN,CA,SUB,Astro
chr8	88521151	88521673	ExN,SUB,Oligo
chr8	88542729	88543312	ExN,Micro,DG,SUB,Oligo
chr8	88543424	88543585	Oligo,Micro,OPC,InN,Astro,Endo-VLMC,SST
chr8	88544384	88544750	ExN,Endo-VLMC,SUB,Oligo
chr8	88551813	88551902	Oligo,OPC,ExN,Astro,SUB
chr8	88560236	88560239	Micro,Oligo,CA,SUB
chr8	88561403	88561406	Oligo,Micro,ExN,InN,Astro,OPC,PVALB,VIP,SST,NR2F2-LAMP5,SUB
chr8	88591182	88591185	Micro,Astro
chr8	88591947	88591950	Micro,Oligo,Astro,OPC,ExN,InN,CA,PVALB,VIP,SST,DG,SUB
chr8	88602322	88602451	Oligo,Micro,InN,ExN,PVALB,SST,SUB
chr8	88620908	88620911	Oligo,Astro
chr8	88621503	88621751	Oligo,ExN,Astro,NR2F2-LAMP5,SUB
chr8	88623726	88623729	Oligo,Micro,ExN,Astro,SUB
chr8	88625337	88625340	Micro,Oligo,Astro,SUB
chr8	88630358	88630361	Micro,Oligo,SUB
chr8	88633865	88633995	Oligo,Astro,SUB
chr8	88644458	88644461	Micro,ExN,DG,Oligo
chr8	88651664	88651857	Micro,ExN,DG,Astro,Oligo
chr8	88672023	88672207	Oligo,Astro,Micro,ExN,SUB
chr8	88678419	88678422	Micro,ExN,CA,Astro,InN,VIP
chr8	88678754	88678757	Oligo,Astro,Endo-VLMC,Micro,InN,SST
chr8	88678955	88679376	Astro,OPC,Oligo,Micro,ExN,InN,SUB
chr8	88705060	88705063	Micro,Oligo,Astro,OPC
chr8	88705965	88706190	ExN,Oligo,SUB,Micro
chr8	88707254	88707257	Micro
chr8	88710387	88710884	Oligo,ExN,InN,Micro,SUB
chr8	88710883	88710975	Oligo,ExN,DG,Micro,InN,SST,NR2F2-LAMP5,SUB
chr8	88713243	88713246	Micro
chr8	88714263	88714678	Micro,Oligo
chr8	88730810	88731082	Oligo,ExN,InN,SUB
chr8	88732175	88732178	Oligo,OPC,Astro,Micro,ExN,InN,PVALB,SUB
chr8	88741486	88741489	Micro,ExN,DG,SUB
chr8	88743860	88743980	Micro,Astro,Oligo
chr8	88749671	88749684	Oligo,OPC,Astro,Micro,SUB
chr8	88749712	88749715	Oligo,ExN,Micro,InN,Astro,VIP,SUB
chr8	88751647	88751650	ExN,Oligo,Endo-VLMC,DG,InN,Astro,Micro,SST
chr8	88758035	88758408	Micro,ExN,Astro,SUB
chr8	88758836	88758839	Oligo,Micro,ExN,InN,Astro,OPC,VIP,SUB
chr8	88759445	88759448	Micro,ExN,DG,Oligo,Astro
chr8	88764812	88765107	Micro
chr8	88766018	88766312	Micro
chr8	88794296	88794299	Oligo,ExN,Micro,SUB
chr8	88796666	88796669	Micro,Oligo,Astro
chr8	88811282	88811285	Oligo,Micro,Astro,OPC,SUB
chr8	88813359	88813362	Micro,Oligo
chr8	88815990	88815993	Astro,Oligo,ExN,InN,PVALB,SST,NR2F2-LAMP5,SUB
chr8	88817252	88817263	Oligo,OPC,Micro,InN,ExN,SUB
chr8	88831637	88831640	Oligo,Astro,OPC
chr8	88843693	88843711	Oligo,OPC,ExN,InN,DG,NR2F2-LAMP5,SUB
chr8	88851431	88851492	Micro,ExN,SUB
chr8	88864223	88864226	Micro,Endo-VLMC,Astro
chr8	88872755	88873187	Micro,Oligo,InN,Astro,SUB
chr8	88882988	88882991	Micro,OPC,ExN,InN,Astro,SUB
chr8	88883775	88883807	Oligo,Astro,Micro,ExN,SUB
chr8	88897426	88897429	Micro,OPC,Endo-VLMC,ExN,InN,Astro,PVALB,DG,SUB
chr8	88913120	88913123	Micro,Oligo
chr8	88919323	88919377	Oligo,ExN,SUB
chr8	88920654	88920735	Micro,Oligo
chr8	88926776	88926779	Micro,ExN,DG,Oligo,Astro
chr8	88941537	88942115	Oligo,Astro,OPC,Micro,SUB
chr8	88956065	88956068	Micro,Oligo,Astro
chr8	88957005	88957903	Oligo,Micro,Astro,ExN,VIP,SUB,OPC
chr8	88964534	88964779	Oligo,Astro,SUB
chr8	88975235	88975254	Micro,OPC,Oligo
chr8	88978603	88978606	Micro,DG,Astro,Oligo
chr8	88978878	88978939	Oligo,ExN,NR2F2-LAMP5,Micro,Astro,PVALB,SST,SUB
chr8	88982255	88982258	Micro,Oligo,ExN,InN,Astro,OPC,VIP,SUB
chr8	88985760	88985763	Micro,ExN,DG,Astro,Oligo,SUB
chr8	88986308	88986428	Oligo,SUB
chr8	88989558	88989854	Micro
chr8	88990477	88990480	Micro,OPC,Endo-VLMC,Astro,Oligo
chr8	89000023	89000264	Oligo,ExN,SST,SUB
chr8	89003962	89003965	Micro,Oligo,SUB
chr8	89009710	89009713	Oligo,OPC,Micro,ExN,InN,Astro,Endo-VLMC,SST,DG,SUB
chr8	89036305	89036308	Micro,ExN,Astro,DG,NR2F2-LAMP5,SUB
chr8	89040907	89040910	Micro,Oligo,InN,PVALB,SST
chr8	89046835	89046964	Micro,OPC,Oligo
chr8	89055293	89055612	Micro,InN,VIP,DG,Oligo,OPC
chr8	89059397	89059412	Oligo,OPC,Micro,ExN,InN,VIP,SUB
chr8	89059453	89059706	Oligo,Micro,ExN,SUB
chr8	89061401	89061561	Micro,Astro,SUB
chr8	89067189	89067192	Micro,Endo-VLMC,OPC
chr8	89076905	89077008	Oligo,Micro,InN,SUB
chr8	89078906	89078909	Micro,Oligo,OPC,Endo-VLMC,ExN,SUB
chr8	89081843	89081846	Micro,Endo-VLMC,Oligo
chr8	89087358	89087835	Micro,Astro
chr8	89105075	89105121	Micro,OPC,SUB
chr8	89108126	89108309	Micro,InN,Astro,SUB
chr8	89120627	89121178	Oligo,OPC,VIP,Micro,Astro
chr8	89121635	89122034	Micro,InN,Astro,VIP,SUB
chr8	89143743	89143746	Oligo,Astro,Micro
chr8	89159835	89159850	ExN,SUB,Oligo
chr8	89160013	89160016	Oligo,InN,Astro,VIP
chr8	89170029	89170133	SUB
chr8	89173433	89173454	Micro,NR2F2-LAMP5,Oligo
chr8	89174338	89174341	Oligo,Astro,ExN,SUB
chr8	89189275	89189278	Micro,Oligo,OPC
chr8	89198557	89199047	Micro,OPC,Oligo,Astro
chr8	89201380	89201770	Micro,Oligo
chr8	89202507	89202510	Micro,Oligo,Astro
chr8	89226259	89226262	Micro,Astro,VIP
chr8	89227406	89227409	Oligo,Astro,ExN,SUB
chr8	89236207	89237900	Micro
chr8	89239798	89239801	Micro,SUB
chr8	89251775	89251958	OPC,Oligo,Micro,ExN,Endo-VLMC
chr8	89251973	89251990	Oligo,OPC,ExN,Astro,Micro,Endo-VLMC,SUB
chr8	89253541	89253601	DG,InN,VIP,SUB
chr8	89255993	89256300	Micro,Oligo,SUB
chr8	89258710	89258782	Oligo,DG,Micro,Astro
chr8	89259741	89260001	Oligo,OPC,Micro,ExN,Astro,SUB
chr8	89263203	89263627	Oligo,Astro,ExN,SUB
chr8	89266323	89266326	Oligo,OPC,Astro,Micro,ExN,InN,PVALB,VIP,SUB
chr8	89277096	89277567	Micro,Astro,Oligo
chr8	89279819	89279822	Oligo,Astro,OPC,Micro,ExN,InN,Endo-VLMC,DG,SUB
chr8	89296166	89296169	Oligo,Micro,InN,Astro,ExN,VIP,DG,SUB
chr8	89309108	89309111	Micro,Oligo,Astro
chr8	89312862	89313131	Astro,InN,ExN,VIP
chr8	89320840	89320875	Oligo,ExN,Astro,SUB
chr8	89322045	89322541	OPC,Oligo,ExN,SUB
chr8	89329840	89329966	ExN,CA,SUB,Astro
chr8	89343284	89343287	Micro,Endo-VLMC,ExN,SUB
chr8	89350776	89350779	Oligo,Micro,ExN,InN,Astro,VIP,SUB,OPC
chr8	89354279	89354599	Micro,InN,Oligo,SUB
chr8	89361050	89361255	Micro,Endo-VLMC
chr8	89367869	89367872	Oligo,ExN,Astro,VIP,SUB,OPC
chr8	89396412	89396949	Oligo,Astro
chr8	89397617	89397739	Oligo,ExN,Astro,SUB,OPC
chr8	89403876	89403932	Oligo,ExN,Astro,OPC,SUB
chr8	89411810	89412329	Oligo,Astro,Micro
chr8	89418672	89418675	Micro,ExN,DG,Oligo
chr8	89431779	89431786	ExN,NR2F2-LAMP5,SUB,Oligo
chr8	89441066	89441547	Micro,Astro,SUB
chr8	89442842	89442845	Oligo,ExN,VIP,SUB
chr8	89446344	89446595	Oligo,InN,ExN,SUB
chr8	89446594	89446630	Oligo,Micro
chr8	89446661	89446664	Oligo,ExN,Astro,DG,Micro
chr8	89448992	89448995	Micro,OPC,Oligo,ExN,Astro,SUB
chr8	89451258	89451261	OPC,Astro,ExN,Oligo,Micro,InN,PVALB,NR2F2-LAMP5,SUB
chr8	89451395	89451398	Oligo,Astro,ExN,CA,DG,Micro,OPC
chr8	89453362	89453365	Micro,Oligo,ExN,Astro,SST,DG,SUB
chr8	89467158	89467293	Oligo,OPC,Micro,ExN,SUB
chr8	89471832	89472009	ExN,CA,DG,Oligo
chr8	89477160	89477826	Micro,Astro
chr8	89484662	89485001	OPC,Oligo,Micro,Astro,InN
chr8	89486812	89487205	Astro,Oligo,OPC,Micro,ExN,InN,SST,DG,SUB
chr8	89493986	89494754	Oligo,SUB
chr8	89497942	89497945	Oligo,Micro,Astro,ExN,DG,SUB,OPC
chr8	89504042	89504162	Oligo,Astro,InN,ExN,Micro,SUB,OPC
chr8	89516948	89517100	Micro,SUB
chr8	89522669	89522672	Micro,Oligo,SUB
chr8	89524087	89524090	Astro,SUB
chr8	89534913	89535176	Oligo,Micro,DG
chr8	89543015	89543058	Micro
chr8	89543204	89543207	Oligo,Micro,ExN,Astro,OPC,InN,SST,SUB
chr8	89546533	89546536	Oligo,OPC,Astro,Micro,ExN,SUB
chr8	89548598	89548850	Oligo,Micro,InN,Astro,ExN,SUB
chr8	89551300	89551695	Oligo,InN,ExN,VIP,SUB
chr8	89592411	89592437	Oligo,Astro,ExN,Micro,OPC
chr8	89602667	89602670	Astro,DG,Oligo
chr8	89606612	89606615	Oligo,Micro,Astro,SUB,OPC
chr8	89611933	89612152	Oligo,OPC,Micro,Astro,SUB
chr8	89614201	89614249	Micro,Oligo
chr8	89616370	89616373	Micro,ExN,DG,Oligo
chr8	89618660	89618866	Oligo,Micro,ExN,VIP,SUB
chr8	89618915	89618918	Oligo,Micro,Astro,OPC,ExN,SST,SUB
chr8	89624651	89624963	Astro,Oligo
chr8	89628480	89628495	Oligo,Astro,Micro,OPC
chr8	89631181	89631184	Oligo,NR2F2-LAMP5,Micro,ExN,OPC,Astro,DG,SUB
chr8	89632658	89633033	Oligo,Astro,InN,ExN,VIP
chr8	89636344	89636347	Oligo,Micro,ExN,Astro,InN,VIP,SUB
chr8	89643426	89643791	Micro,Oligo,Astro
chr8	89658999	89659050	Astro,Oligo
chr8	89667180	89667649	OPC,Oligo,Micro,ExN,InN,SST,SUB
chr8	89685227	89685230	Oligo,SUB
chr8	89691781	89691784	Astro,Oligo,Micro,ExN,SUB
chr8	89704903	89704906	ExN,CA,Endo-VLMC,DG,SUB,Oligo,Astro
chr8	89717459	89717462	Oligo,OPC,Micro,ExN,InN,Astro,Endo-VLMC,SUB
chr8	89717535	89717884	OPC,Astro,Micro,Oligo
chr8	89719663	89719666	Oligo,Micro,ExN,InN,Astro,VIP,DG,SUB
chr8	89721414	89721543	Astro,InN,ExN,VIP
chr8	89721666	89721735	Micro,Oligo
chr8	89724729	89724732	Oligo,OPC,Micro,ExN,InN,Astro,SUB
chr8	89725668	89725671	Micro,ExN,Astro,CA,Oligo,InN
chr8	89727103	89727106	ExN,SUB,Oligo
chr8	89728905	89728908	Oligo,Micro,Astro,OPC,VIP,DG,SUB
chr8	89729220	89729474	Micro,Oligo
chr8	89730088	89730494	Micro,Oligo
chr8	89755299	89755628	Oligo,SUB
chr8	89758952	89759253	Micro,Oligo,CA,InN,VIP
chr8	89759253	89759256	Micro,Astro,OPC,InN,Oligo,ExN,VIP
chr8	89759550	89760184	Oligo,Micro,ExN,SUB
chr8	89764245	89764248	Micro,ExN,CA,SUB,Oligo,OPC
chr8	89768501	89768504	Oligo,Micro,Astro,SUB
chr8	89773027	89773030	Oligo,Astro,OPC,Micro,InN,VIP,NR2F2-LAMP5,SUB
chr8	89775916	89775919	Micro,Oligo,Astro
chr8	89776959	89777320	Micro,Endo-VLMC,Oligo
chr8	89780738	89781514	Micro,Oligo
chr8	89782037	89782735	Micro,Oligo
chr8	89784861	89784897	Micro,Oligo
chr8	89790080	89790083	OPC,Oligo,Micro,InN,PVALB,VIP
chr8	89801643	89801893	Micro,DG,SUB,Oligo
chr8	89802967	89802970	Oligo,ExN,InN,OPC,PVALB,SUB
chr8	89805184	89805312	Astro,ExN
chr8	89815339	89815441	Micro,ExN,SUB,Oligo,Astro
chr8	89816889	89816959	Astro,ExN,Micro,InN,VIP
chr8	89824662	89824771	Oligo,Astro
chr8	89825124	89825264	Oligo,Micro,ExN,Astro
chr8	89825495	89825569	Oligo,OPC,Micro,Astro
chr8	89825568	89825676	Oligo,Micro,Astro
chr8	89826223	89826645	Micro,ExN,DG,SUB,Oligo,Astro
chr8	89828767	89828800	Astro,InN,SUB,Oligo
chr8	89829732	89830001	Oligo,Micro,Astro
chr8	89834720	89834804	Micro,Oligo
chr8	89837009	89837272	Micro,ExN,PVALB,DG,SUB,Oligo
chr8	89844682	89844685	Micro,Astro,Oligo
chr8	89848910	89848915	Oligo,Astro,OPC,Micro,Endo-VLMC,SST
chr8	89848914	89849046	Astro,Micro
chr8	89849215	89849288	Astro,Oligo
chr8	89853173	89853680	ExN,SUB
chr8	89855904	89856126	Micro
chr8	89857752	89858961	Astro,Micro
chr8	89885282	89885309	Oligo,Astro,Micro
chr8	89887366	89887461	Oligo,Micro,InN,Astro,OPC,PVALB,VIP
chr8	89888247	89888250	Micro,Astro,Oligo,ExN,SUB
chr8	89892432	89892910	Oligo,Astro,ExN,InN,Endo-VLMC,PVALB,VIP,SUB
chr8	89893798	89894002	Astro,Micro,Oligo
chr8	89894097	89894168	Astro,Micro
chr8	89896270	89896273	Oligo,ExN,OPC,DG,Micro,InN,Astro,VIP,NR2F2-LAMP5
chr8	89899913	89900139	Oligo,ExN,InN,Micro,VIP,SUB
chr8	89901651	89901685	Micro,ExN,Astro,PVALB,SST,SUB,Oligo
chr8	89903304	89903338	Micro,ExN,Astro,SUB,Oligo
chr8	89903878	89903972	Astro,ExN,OPC,Micro
chr8	89904031	89904942	Astro,Endo-VLMC,Micro
chr8	89908389	89908392	Micro,Oligo
chr8	89919664	89919667	Astro,OPC,Micro,ExN,SUB
chr8	89920516	89920519	Astro,PVALB,Oligo,Micro
chr8	89924518	89924739	ExN,InN,SST,SUB
chr8	89924738	89924807	ExN,InN,Oligo,CA,VIP,DG,SUB,Micro,Astro
chr8	89924952	89925462	ExN,InN,DG,SUB,Micro,Astro
chr8	89927656	89927659	Oligo,InN,ExN,DG,NR2F2-LAMP5,Micro,OPC,Astro,SUB
chr8	89929003	89929006	InN,Oligo,PVALB,Micro,ExN,Astro,OPC,DG,SUB
chr8	89949578	89949581	Micro,Astro,Endo-VLMC,Oligo
chr8	89953633	89953636	Oligo,Astro,Micro,InN,VIP,DG
chr8	89953893	89953919	ExN,Oligo,Astro,Micro
chr8	89954031	89954034	Astro,ExN,DG,SUB,Micro,Oligo
chr8	89961294	89961679	ExN,InN,SST,DG,SUB,Oligo
chr8	89963270	89963324	Oligo,Micro,SUB
chr8	89966254	89966257	Oligo,Micro,ExN,InN,Astro,Endo-VLMC,PVALB,VIP,SST,DG,SUB
chr8	89968727	89968730	Oligo,Micro,InN,ExN,Astro,VIP,DG,SUB
chr8	89974701	89974770	Micro,Oligo
chr8	89980463	89980466	Oligo,Micro,Astro,SUB,OPC
chr8	89981632	89981656	Micro,Endo-VLMC,InN,SST,SUB
chr8	89982277	89982821	Oligo,OPC,Micro,ExN,InN,VIP,SUB
chr8	89989506	89989509	Micro,Oligo
chr8	89993637	89993640	Micro,Oligo,InN,Astro,OPC,VIP,SUB
chr8	89995788	89995791	Micro,OPC,Astro,CA
chr8	90000235	90000238	Micro,Oligo,ExN
chr8	90000476	90000479	Oligo,Astro,OPC,Micro,InN,PVALB,NR2F2-LAMP5
chr8	90003450	90003453	ExN,Astro,CA,DG,Oligo,Micro
chr8	90005435	90006054	Micro,ExN,DG,Oligo
chr8	90009939	90010130	OPC,Astro,Micro
chr8	90011473	90011478	Oligo,Micro,ExN,Astro,SUB
chr8	90012714	90012717	Oligo,Astro,Micro,ExN,SUB
chr8	90022096	90022311	Micro,Oligo
chr8	90026020	90026023	Oligo,ExN,Micro,Astro,SUB
chr8	90033995	90034133	ExN,OPC,CA,PVALB,DG,SUB,Oligo,Astro
chr8	90044815	90045003	Astro,Oligo,Micro,ExN,SUB
chr8	90051690	90051728	Astro,SUB
chr8	90058741	90058744	ExN,CA,DG,SUB,Astro,Oligo
chr8	90060161	90060235	Oligo,Micro,OPC,Astro
chr8	90077615	90077618	Micro,InN,NR2F2-LAMP5,Astro,OPC,Oligo
chr8	90079172	90079175	InN,Micro,Astro,SST,NR2F2-LAMP5,Oligo,SUB
chr8	90083226	90083694	Oligo,ExN,Micro
chr8	90086161	90086810	Oligo,ExN,InN,CA,VIP,SST,DG,SUB
chr8	90088322	90088325	Oligo,OPC,Micro,Astro,InN,ExN,Endo-VLMC,VIP,SUB
chr8	90120818	90120821	Oligo,ExN,Micro,SUB
chr8	90126290	90126293	Micro
chr8	90132575	90132578	Oligo,Micro,ExN,InN,SUB
chr8	90142282	90142301	Oligo,ExN,Micro,Astro,SUB,OPC
chr8	90143826	90143829	Oligo,InN,Astro,ExN,VIP,NR2F2-LAMP5,SUB
chr8	90156189	90156452	Micro,Endo-VLMC,Oligo
chr8	90157074	90157215	Micro
chr8	90164561	90164734	Oligo,OPC,Micro,ExN,InN,Astro,PVALB,VIP,SST,DG,NR2F2-LAMP5,SUB
chr8	90167960	90167963	Micro,Endo-VLMC,Oligo
chr8	90176526	90176660	ExN,Micro,DG,SUB
chr8	90177343	90177649	ExN,CA,DG,SUB,Astro
chr8	90179462	90179465	Oligo,VIP,Micro,Astro
chr8	90181430	90181433	ExN,Oligo,Micro,InN,Astro,VIP
chr8	90183912	90183963	Micro,Endo-VLMC,DG,Astro,Oligo,SUB
chr8	90184719	90184863	Micro,Astro
chr8	90190744	90190747	Micro,Oligo,Endo-VLMC,Astro
chr8	90193390	90193393	Micro,Oligo,Astro
chr8	90199188	90199930	ExN
chr8	90203546	90203549	Micro,Astro,Endo-VLMC,InN,OPC,Oligo
chr8	90206328	90206331	Oligo,OPC,DG,InN,Micro,SUB
chr8	90213458	90213627	Oligo,OPC,Micro,ExN,InN,DG,SUB
chr8	90221339	90221812	Micro,Oligo
chr8	90227253	90227347	Oligo,Astro,Micro,InN,NR2F2-LAMP5
chr8	90228560	90228618	ExN,Oligo,OPC,DG,SUB,Micro,Astro
chr8	90230651	90231076	Micro,ExN,SUB,Oligo
chr8	90231373	90231376	Micro,ExN,Astro
chr8	90236951	90236954	Oligo,Micro,ExN,Astro,OPC,VIP,SUB
chr8	90237631	90237906	Oligo,Micro,ExN,InN,Astro,DG,SUB
chr8	90243946	90243949	Oligo,Micro,ExN,Astro,SUB,OPC
chr8	90247474	90247834	Oligo,OPC,Micro,Astro,SUB
chr8	90251266	90251269	Astro,ExN,DG,Micro,InN,PVALB,VIP
chr8	90258810	90258813	Oligo,OPC,Micro,ExN,InN,Endo-VLMC,SST,SUB
chr8	90273068	90273188	Oligo,OPC,Micro,InN,VIP,SUB
chr8	90276244	90276404	Oligo,Micro,ExN,InN,Astro,VIP,DG,NR2F2-LAMP5,SUB
chr8	90289595	90289705	Oligo,Astro,Micro
chr8	90299132	90299543	Micro,Astro,SUB,OPC
chr8	90308960	90309342	Micro,Oligo,SUB
chr8	90310603	90310606	Oligo,DG,Micro,Astro,OPC
chr8	90313070	90313073	Micro,Oligo
chr8	90315012	90315222	Oligo,ExN,Astro,SUB,OPC
chr8	90318202	90318229	Micro,Oligo,ExN,Astro,SST
chr8	90318256	90318350	Oligo,Micro,DG,Astro,ExN,SST,SUB
chr8	90320969	90320972	Oligo,OPC,Astro,Micro,ExN,SUB
chr8	90321620	90321763	Astro,CA,OPC,VIP,SUB
chr8	90322782	90322793	Micro,Endo-VLMC,Oligo,Astro
chr8	90324744	90324876	Micro,Endo-VLMC
chr8	90325157	90325160	Micro,Astro,ExN
chr8	90330510	90330785	Micro,InN,SST,Oligo
chr8	90338507	90338604	ExN,DG,SUB,Oligo
chr8	90339148	90339539	Oligo,Micro,Astro,OPC,VIP
chr8	90342922	90343032	Oligo,Micro,ExN,Astro,InN,SUB,OPC
chr8	90345422	90345762	OPC,Oligo,ExN,DG,SUB
chr8	90354666	90355008	Oligo,Micro,Astro,SUB
chr8	90357076	90357243	Oligo,Astro,ExN,SUB
chr8	90361753	90362815	Astro,DG,Micro
chr8	90363572	90363620	Oligo,Micro,ExN,Astro,PVALB,SUB
chr8	90363619	90363953	Oligo,OPC,Micro,ExN,Astro,InN,Endo-VLMC,PVALB,VIP,NR2F2-LAMP5,SUB
chr8	90370420	90370755	Micro,ExN,Endo-VLMC,SUB
chr8	90383948	90384349	Oligo,OPC,ExN,Astro,SST,DG,SUB
chr8	90390839	90390842	Oligo,OPC,Endo-VLMC,ExN,InN,Astro,CA,PVALB,VIP,DG,SUB
chr8	90432628	90432631	Micro,Oligo
chr8	90440478	90440830	InN,ExN,Oligo,CA,DG,Micro,Astro,OPC
chr8	90445972	90445975	Oligo,CA,Micro,InN,Astro,OPC
chr8	90452753	90453018	Oligo,Micro,ExN,InN,Astro,CA,VIP,DG,NR2F2-LAMP5,SUB,OPC
chr8	90455539	90455727	Oligo,ExN,Astro,SUB
chr8	90467816	90467883	Micro,Oligo,Astro
chr8	90472418	90472547	Micro,Oligo
chr8	90472775	90472865	Micro,ExN,Astro
chr8	90488068	90488071	Oligo,Micro,ExN,InN,Astro,Endo-VLMC,VIP,DG,SUB
chr8	90500850	90500853	Oligo,Astro,OPC,Micro
chr8	90501098	90501285	Oligo,Micro,InN,VIP,NR2F2-LAMP5,SUB
chr8	90504342	90504345	Oligo,DG,OPC,InN
chr8	90508651	90508743	Micro,ExN,Astro,VIP,SUB
chr8	90540145	90540148	Oligo,OPC,CA,Micro,ExN,Astro,InN,VIP,NR2F2-LAMP5,SUB
chr8	90540913	90540916	Micro,ExN,DG,SUB,Oligo,Astro
chr8	90541646	90541649	Oligo,OPC,Endo-VLMC,InN,Astro,ExN,SUB
chr8	90547809	90547812	Astro,Oligo,VIP,Micro,ExN,NR2F2-LAMP5,SUB
chr8	90552494	90552497	Astro,OPC,Oligo,Micro,SUB
chr8	90554086	90554145	Micro,Astro,SUB
chr8	90559508	90559511	Oligo,InN,ExN,OPC,Astro,DG,SUB
chr8	90567972	90567975	Oligo,DG,Micro,InN,Astro,OPC,VIP,SST
chr8	90572405	90572408	Micro,Oligo,Astro
chr8	90578526	90578529	Oligo,OPC,Micro,InN,Astro,ExN,SST,SUB
chr8	90578815	90578818	Micro,OPC,ExN,SUB,Astro,Oligo,DG
chr8	90579941	90580371	Micro,Endo-VLMC,SUB
chr8	90581040	90581103	Oligo,Micro,Astro
chr8	90582969	90583074	ExN,SUB,Oligo
chr8	90593084	90593185	Oligo,Micro,ExN,Astro,OPC,SUB
chr8	90593683	90594028	ExN,Oligo,DG,Astro,Micro
chr8	90594394	90594397	Oligo,SST,Micro,ExN,OPC,Astro,Endo-VLMC,NR2F2-LAMP5,SUB
chr8	90601765	90601768	Micro,Astro,SUB
chr8	90602806	90602814	Oligo,Micro,Astro
chr8	90603556	90603559	Oligo,Astro,OPC,InN,ExN,Micro,SUB
chr8	90620020	90620518	Oligo,Micro,ExN,Astro,SUB
chr8	90621774	90621777	Oligo,ExN,Endo-VLMC,SUB,InN,Astro
chr8	90623383	90624295	Oligo,Micro,ExN,SUB
chr8	90625164	90625824	Oligo,Micro,ExN,InN,Astro,SUB
chr8	90628059	90628398	Micro
chr8	90629034	90629037	Oligo,Micro,ExN,Endo-VLMC,SUB
chr8	90633103	90633120	Micro,Oligo
chr8	90633535	90633538	Oligo,Micro,Astro
chr8	90635021	90635529	Oligo,Astro,OPC,ExN,Micro,SUB
chr8	90636853	90637251	Oligo,OPC,Micro,ExN,SUB
chr8	90638041	90638044	Oligo,Astro,SUB
chr8	90638319	90638592	Oligo,Micro,InN,OPC,Astro,SST,SUB
chr8	90639638	90640277	Oligo,Astro,Micro,SUB,OPC
chr8	90640276	90640823	Oligo,Micro,ExN,InN,Astro,SUB,OPC
chr8	90643566	90643589	Oligo,Endo-VLMC,NR2F2-LAMP5,OPC,Micro
chr8	90646723	90647035	Micro
chr8	90647127	90647130	Micro,Oligo,CA,Endo-VLMC,ExN,InN,Astro,SUB,OPC
chr8	90649487	90649638	Oligo,Astro,ExN,SUB
chr8	90654586	90654589	Oligo,Astro,OPC,Micro,ExN,PVALB,SST,SUB
chr8	90659824	90659827	Oligo,OPC,Astro,Micro,ExN,InN,Endo-VLMC,PVALB,SST,DG,NR2F2-LAMP5,SUB
chr8	90666792	90666795	Oligo,OPC,Micro,ExN,Astro,DG,SUB
chr8	90670579	90670582	Oligo,DG,Micro,ExN,InN,VIP,SST,NR2F2-LAMP5,SUB
chr8	90671014	90671617	Oligo,Astro,Micro
chr8	90673202	90673308	Micro,Astro,Oligo
chr8	90676083	90676086	OPC,Astro,VIP,DG,NR2F2-LAMP5,Oligo,SUB
chr8	90676151	90676379	Oligo,OPC,Astro,VIP,Micro,ExN,SST,SUB
chr8	90684946	90685021	Micro
chr8	90686611	90686614	Oligo,Micro,ExN,OPC,Astro,InN,Endo-VLMC,VIP,DG,SUB
chr8	90692367	90692396	Astro,Micro,Oligo,SUB
chr8	90694452	90694525	Oligo,Micro,ExN,OPC,SUB
chr8	90701391	90701615	Oligo,ExN,DG,InN,Astro,OPC,Micro
chr8	90709577	90709616	Oligo,Micro,Astro
chr8	90713095	90713098	Oligo,Micro,ExN,OPC,Astro,SUB
chr8	90721934	90721937	Oligo,Micro,ExN,InN,OPC,Astro,CA,PVALB,VIP,DG,NR2F2-LAMP5,SUB
chr8	90729491	90729494	Micro,Oligo
chr8	90730567	90730666	Micro
chr8	90734300	90734351	Oligo,ExN,Micro,SUB
chr8	90739274	90739372	Micro,Oligo,CA,ExN,InN,Astro,PVALB,VIP,SUB
chr8	90741845	90741848	Oligo,OPC,ExN,Astro,SUB
chr8	90759719	90759722	Oligo,Micro,Astro,VIP
chr8	90770047	90770493	ExN,Micro,OPC,CA,DG,Oligo
chr8	90777244	90777438	Micro,Oligo
chr8	90783322	90783683	OPC,Endo-VLMC,InN
chr8	90783977	90783980	Oligo,Astro,DG,Micro,SST
chr8	90784167	90784337	Oligo,Micro,InN,SST,SUB
chr8	90784564	90784567	Astro,Oligo
chr8	90785055	90785514	InN,Astro
chr8	90786682	90788362	Oligo,Astro
chr8	90788514	90788967	Micro,Astro
chr8	90789564	90789948	Oligo,Astro
chr8	90790792	90791321	Micro
chr8	90791442	90791466	Micro,Oligo,ExN,Astro,PVALB,DG
chr8	90792233	90792360	ExN,Oligo,DG,SUB,Micro,Astro,OPC
chr8	90792372	90792413	Oligo,ExN,DG,InN,OPC,Astro,Micro,PVALB
chr8	90792426	90792451	Oligo,ExN,VIP,DG,SUB,Astro,OPC,InN,PVALB
chr8	90792493	90793025	Oligo,ExN,DG,Micro,Astro,OPC
chr8	90793522	90794087	ExN,DG,SUB,Astro,Micro,OPC
chr8	90795284	90795631	Oligo,ExN,SUB,Astro
chr8	90796711	90796743	ExN,InN,NR2F2-LAMP5,SUB
chr8	90796742	90797403	ExN,DG,SUB,Astro
chr8	90800178	90800674	Micro,ExN,SUB,Oligo
chr8	90803575	90804362	Oligo,Micro,Astro,OPC
chr8	90805363	90805469	Oligo,Micro,Astro,Endo-VLMC
chr8	90807416	90807423	Astro,OPC,Oligo,DG,Micro,Endo-VLMC
chr8	90807422	90807479	Oligo,DG,Micro,InN,PVALB
chr8	90807501	90807562	Oligo,Micro,ExN
chr8	90807829	90808349	ExN,Micro,SUB,Astro,Oligo
chr8	90812269	90812621	ExN,InN,DG,SUB,Oligo
chr8	90826366	90826459	OPC,ExN,SUB
chr8	90829118	90829848	Micro,ExN,OPC,SUB,Oligo,Astro
chr8	90830645	90830648	Oligo,ExN,VIP,Micro,Astro,OPC
chr8	90834510	90834513	Oligo,Micro,Astro,OPC,SUB
chr8	90835861	90835864	Oligo,Micro,ExN,OPC,Astro,VIP,DG,SUB
chr8	90836392	90836395	Oligo,ExN,VIP,DG,Micro,Astro,OPC,PVALB
chr8	90838663	90838666	Oligo,Astro,SUB
chr8	90840631	90840634	Micro,ExN,DG,SUB,Oligo
chr8	90842347	90842350	ExN,DG,SUB,Oligo
chr8	90843198	90843581	Oligo,Micro,Astro,OPC,InN,SST
chr8	90843580	90843667	Oligo,Micro,InN,Astro,OPC,VIP
chr8	90844600	90844947	Oligo,Astro,OPC,Endo-VLMC,VIP,SUB
chr8	90847824	90847917	Oligo,Micro,Astro,OPC,ExN,SUB
chr8	90851420	90851913	Micro,OPC,Oligo
chr8	90852965	90852968	Oligo,Astro,Micro
chr8	90856866	90856893	Astro,OPC,Oligo,Micro,InN,ExN,Endo-VLMC,DG
chr8	90858909	90859342	Oligo,Micro,InN,Astro,SST,OPC
chr8	90861093	90861096	Oligo,Micro,Astro,OPC
chr8	90866943	90867039	Oligo,Astro,SUB
chr8	90869965	90869968	Micro,Oligo
chr8	90870135	90870673	Micro,ExN,DG,SUB,Oligo
chr8	90883344	90884103	InN,Astro
chr8	90884228	90884723	ExN,CA,Endo-VLMC,SUB,Astro
chr8	90885448	90885691	ExN,SUB,Astro
chr8	90888449	90888452	ExN,InN,Oligo,DG,NR2F2-LAMP5,SUB,Micro,OPC,Astro
chr8	90901472	90901475	Oligo,Astro,Micro,InN,PVALB,SST,SUB
chr8	90906256	90906367	ExN,SUB,Oligo
chr8	90909615	90909795	ExN,SUB,Oligo
chr8	90912932	90913299	ExN,Oligo,CA,SUB,Astro
chr8	90913658	90914092	Oligo,ExN,Micro,InN
chr8	90917105	90917620	ExN,SUB,Micro
chr8	90919603	90919606	Micro,InN,SUB,Astro,Oligo,OPC
chr8	90920638	90920641	Micro,Oligo
chr8	90931309	90931312	Astro,OPC,ExN,Oligo,SUB
chr8	90934090	90934093	Oligo,Micro,ExN,Astro,SUB,OPC
chr8	90936616	90936941	Astro,Oligo,OPC,Micro,Endo-VLMC
chr8	90940551	90940554	ExN,Oligo,OPC,InN,Endo-VLMC,NR2F2-LAMP5,Micro,Astro
chr8	90940569	90941125	Oligo,OPC,ExN,SUB,Micro
chr8	90942279	90943342	Micro,ExN,SUB
chr8	90951740	90951743	Oligo,Micro,OPC,Astro,InN,VIP,SST
chr8	90960958	90960961	Oligo,NR2F2-LAMP5,Astro,ExN,SUB
chr8	90972968	90972971	Oligo,Micro,ExN,InN,Astro,OPC,VIP,SST,DG,SUB
chr8	90978622	90978625	OPC,Astro,Oligo,DG,ExN,Micro,SUB
chr8	90982168	90982531	Oligo,DG,Micro,SUB
chr8	90984401	90984908	Micro,ExN,Oligo
chr8	90987604	90987607	Oligo,ExN,DG,Micro,Astro
chr8	90990454	90990457	Oligo,ExN,Astro,Micro,SUB
chr8	90991509	90991512	Oligo,Micro,InN,Astro,OPC,VIP,NR2F2-LAMP5
chr8	91004218	91004221	Astro,Oligo,Micro
chr8	91010606	91010609	Oligo,OPC,Micro,Astro
chr8	91018418	91018510	Astro,Oligo
chr8	91022809	91022880	Oligo,Micro
chr8	91023698	91023701	InN,Oligo,Astro,Micro,DG
chr8	91025013	91025257	Oligo,Micro,ExN,SUB
chr8	91025554	91025896	Oligo,OPC,Micro,ExN,DG,SUB
chr8	91033709	91033933	ExN,Oligo,SUB,Micro,OPC
chr8	91034052	91034706	ExN,DG,SUB,Micro
chr8	91037288	91037291	Micro,Astro,ExN,DG,NR2F2-LAMP5,Oligo,Endo-VLMC
chr8	91037997	91038204	ExN,InN,VIP,SST,SUB
chr8	91039798	91039821	Oligo,Micro,ExN
chr8	91041489	91041652	Oligo,ExN,VIP,SUB
chr8	91042748	91042992	Micro,Oligo
chr8	91044199	91044364	Micro,Astro,Oligo
chr8	91048033	91048342	Micro,Oligo
chr8	91049118	91049121	Oligo,ExN,Astro,SUB
chr8	91051278	91051813	Micro,Oligo,SUB
chr8	91053106	91053109	Micro,Astro,Oligo
chr8	91058733	91058860	InN,ExN,Endo-VLMC,PVALB,VIP,SST,DG,SUB,Oligo
chr8	91060313	91060557	Micro,Oligo
chr8	91065646	91065649	Oligo,Astro,NR2F2-LAMP5,Micro,ExN,SUB
chr8	91066362	91066384	Oligo,NR2F2-LAMP5,Micro
chr8	91078382	91078591	Oligo,Micro,ExN,InN,Astro,Endo-VLMC,SST,SUB
chr8	91079753	91079756	InN,ExN,Astro,CA,PVALB,DG,NR2F2-LAMP5,Oligo,Micro
chr8	91094510	91094513	Astro,ExN,CA,DG,Oligo
chr8	91106743	91106746	Oligo,Micro,ExN,Astro,DG,SUB
chr8	91117781	91117799	Oligo,Micro,Astro,InN,ExN,SST,DG,NR2F2-LAMP5
chr8	91118788	91118791	Oligo,Endo-VLMC,Micro,Astro,OPC
chr8	91122546	91122684	Astro,Micro
chr8	91129273	91129396	Oligo,Micro,ExN,Astro,InN,Endo-VLMC,DG,SUB
chr8	91141001	91141188	Oligo,Astro,SUB
chr8	91165036	91165039	Oligo,OPC,Micro,ExN,Astro,VIP,SUB
chr8	91165423	91165426	Oligo,VIP,Micro,Astro,ExN,SUB
chr8	91166864	91166899	Micro,Oligo,Astro,SUB
chr8	91189683	91189686	Oligo,OPC,Micro,ExN,InN,Astro,NR2F2-LAMP5,SUB
chr8	91213236	91213239	InN,Oligo,OPC,Micro,ExN,CA,PVALB,VIP,SST,SUB
chr8	91215523	91215882	Oligo,Micro,ExN,Astro,SUB
chr8	91216311	91216433	Micro,Endo-VLMC,Oligo,SUB
chr8	91218530	91218967	Astro
chr8	91219141	91219395	OPC,Astro,Oligo,Micro,ExN,SST,SUB
chr8	91219560	91219813	Oligo,Astro,OPC,Micro
chr8	91219812	91220259	Astro,Micro
chr8	91227961	91228267	Oligo,OPC,Astro
chr8	91228387	91229112	Astro,Oligo,InN,Micro
chr8	91231431	91231851	Astro,SUB
chr8	91234013	91234016	Oligo,OPC,Micro,InN,ExN,VIP,DG,SUB
chr8	91236272	91236275	Astro,Oligo,SUB
chr8	91249309	91249562	Oligo,InN,Astro,Micro,ExN,Endo-VLMC,PVALB,SST,SUB
chr8	91249561	91250524	ExN,Micro,SUB
chr8	91251299	91251555	Oligo,OPC,Micro,InN,ExN,SUB
chr8	91253336	91253415	Oligo,ExN,InN,Micro,SUB
chr8	91255463	91255489	Micro,Oligo,InN,SUB
chr8	91275618	91275882	Oligo,Astro,SUB
chr8	91277276	91277279	Micro,Oligo,ExN,InN,CA,DG,SUB
chr8	91278221	91278301	Micro,Astro,SUB
chr8	91280522	91280525	Oligo,OPC,Micro,ExN,SUB
chr8	91295322	91295747	Micro
chr8	91303022	91303025	Oligo,Micro,ExN,Astro,CA,Endo-VLMC,VIP,SST,SUB,OPC
chr8	91315440	91315588	Oligo,ExN,InN,SST,NR2F2-LAMP5,SUB
chr8	91319503	91320089	Astro,Oligo,ExN,Micro,SUB
chr8	91322613	91323387	Oligo,OPC,Micro,ExN,SUB
chr8	91339940	91340130	Oligo,Micro,ExN,Astro,SUB
chr8	91343431	91343648	Oligo,SUB
chr8	91346034	91346354	Astro,Oligo,Micro
chr8	91347921	91348023	Oligo,Astro,OPC,Micro,InN,ExN,DG,SUB
chr8	91348022	91348132	Oligo,Micro,Astro,ExN,SUB
chr8	91352056	91352092	Micro,ExN,DG,SUB,Oligo,Astro
chr8	91361522	91361732	Micro,Oligo,OPC,Astro,ExN,SUB
chr8	91376762	91376765	ExN,Oligo,OPC,Astro,SUB,Micro,InN,SST
chr8	91384828	91384831	Micro,Endo-VLMC,ExN,Astro,Oligo,SUB
chr8	91387603	91387606	Micro
chr8	91391369	91391449	Micro,Endo-VLMC,Oligo
chr8	91392683	91392686	Micro,Oligo,Endo-VLMC,Astro,SUB
chr8	91403946	91403949	ExN,InN,PVALB,VIP,SST,SUB,Oligo,OPC
chr8	91410714	91410717	Micro,Oligo,Endo-VLMC,Astro,OPC
chr8	91413802	91414535	Oligo,Micro,ExN,SUB
chr8	91415171	91415174	Oligo,Endo-VLMC,InN,ExN,VIP,DG,SUB
chr8	91418548	91418551	Micro,Oligo,Astro,SUB,OPC
chr8	91421429	91421843	Oligo,ExN,InN,Astro,Micro,VIP,SUB
chr8	91445637	91445703	Oligo,ExN,PVALB,VIP,DG,SUB
chr8	91447365	91447446	Oligo,OPC,ExN,InN,SST,SUB
chr8	91458376	91458379	Oligo,ExN,Astro,DG,SUB
chr8	91474764	91475075	Micro,Oligo
chr8	91478320	91478656	ExN,SUB
chr8	91504616	91505083	Micro,Oligo,ExN,InN,SST,SUB
chr8	91512813	91513632	Oligo,ExN,Micro,Astro,SUB
chr8	91515350	91515623	OPC,Oligo,InN,SST,DG
chr8	91516718	91516721	Micro,Oligo,OPC,ExN,DG,SUB
chr8	91530704	91530707	Micro,ExN,Astro,Oligo,SUB
chr8	91531377	91531452	ExN,DG,Oligo,OPC
chr8	91535651	91535750	Oligo,Astro,Micro,ExN,SUB
chr8	91549027	91549096	Micro,Endo-VLMC,ExN,SUB
chr8	91551017	91551340	Oligo,ExN,DG,SUB,OPC,Astro,Micro,VIP
chr8	91554423	91554426	Micro,ExN,Endo-VLMC,SUB,Oligo,Astro
chr8	91574006	91574009	Micro,ExN,SUB,Oligo,OPC
chr8	91574588	91575430	Oligo,Astro,InN
chr8	91575869	91575872	Micro,Endo-VLMC,SST
chr8	91595031	91595034	Astro,Oligo,Micro,OPC,InN,PVALB
chr8	91595157	91595285	Oligo,Astro,Micro,InN,ExN,PVALB,NR2F2-LAMP5,SUB
chr8	91597986	91598259	Micro,ExN,DG,SUB,Astro,Oligo
chr8	91599076	91599105	Oligo,Micro,ExN,Astro,SUB,OPC
chr8	91600076	91600265	Oligo,OPC,Micro,ExN,Astro,InN,PVALB,VIP,DG,SUB
chr8	91601496	91601968	Micro,ExN
chr8	91602078	91603025	Micro,Astro,Oligo
chr8	91604051	91604054	Oligo,OPC,Astro,DG
chr8	91604736	91605090	Micro,Astro,Oligo,SUB,OPC
chr8	91608233	91608236	Micro,Oligo,DG,OPC,InN,ExN,VIP,SUB
chr8	91610101	91610168	Micro,SUB
chr8	91612783	91612805	Oligo,Micro,InN,PVALB
chr8	91622372	91622375	Micro,Astro,Oligo,ExN,SUB
chr8	91622671	91622674	Oligo,Micro,ExN,Astro,SUB,OPC
chr8	91623174	91623248	Oligo,Astro,InN,ExN,SUB,OPC
chr8	91626749	91626752	ExN,Oligo,OPC,Micro,Astro
chr8	91627715	91627718	Micro,Oligo
chr8	91629243	91629491	Micro,ExN,Endo-VLMC,PVALB,SUB,Oligo
chr8	91630133	91630136	Oligo,OPC,Micro,Astro,ExN,Endo-VLMC,DG,SUB
chr8	91631800	91632063	Micro,OPC,Oligo
chr8	91633073	91633488	Micro,Oligo
chr8	91633798	91634096	Oligo,Astro,Micro,SUB
chr8	91636236	91636713	Micro,Astro,ExN,InN,DG,SUB
chr8	91643472	91643548	Micro,Oligo,Astro
chr8	91645064	91645315	ExN,SUB,Astro,OPC
chr8	91645921	91645990	Oligo,Micro,ExN,Astro,SUB
chr8	91646857	91646860	Oligo,Micro,OPC,InN,Astro,ExN,VIP,SUB
chr8	91657900	91657949	Oligo,Astro,Micro,DG,OPC
chr8	91661926	91662416	Micro,ExN,DG,SUB,Oligo,Astro
chr8	91665440	91665443	ExN,Oligo,CA,Endo-VLMC,DG,SUB,Micro,OPC,Astro
chr8	91667302	91667461	Micro,Oligo,ExN,InN,VIP,SUB
chr8	91680490	91680844	Micro,Oligo,Astro,ExN,InN,SST,DG,SUB
chr8	91682407	91682794	Oligo,InN,PVALB,VIP,SUB
chr8	91695681	91695684	Oligo,OPC,Astro,ExN,Micro,SUB
chr8	91715689	91715785	Micro,ExN,Oligo
chr8	91718478	91718481	Oligo,Astro,OPC,Micro,ExN,DG
chr8	91723044	91723862	Oligo,Astro,Micro,ExN,InN,SUB
chr8	91732350	91732353	Oligo,OPC,Micro,ExN,Astro,VIP,SUB
chr8	91746352	91746887	ExN,CA,DG,SUB,Astro,Oligo
chr8	91748877	91749202	Oligo,ExN,SUB
chr8	91752795	91753209	Micro,ExN,Astro,SUB
chr8	91755201	91755204	Oligo,ExN,SUB
chr8	91756265	91756268	Oligo,Micro,ExN,Astro,SUB,OPC
chr8	91761778	91762148	Micro,CA,InN,Astro
chr8	91766819	91766836	Oligo,ExN,Astro,DG,SUB
chr8	91779359	91779501	Oligo,Astro,InN,ExN,Micro,PVALB
chr8	91780126	91780219	Micro,Oligo
chr8	91781318	91781728	Oligo,Astro,OPC,Micro,ExN,InN,PVALB,VIP,SST,DG,SUB
chr8	91784476	91784479	Micro,Astro
chr8	91800478	91800486	Oligo,InN,OPC,Micro,Astro,ExN,SUB
chr8	91800563	91800566	Oligo,OPC,CA,NR2F2-LAMP5,Micro,ExN,InN,Astro,VIP,SST,SUB
chr8	91806577	91806664	Oligo,InN,ExN,SUB
chr8	91807993	91807996	Oligo,Micro,ExN,InN,Endo-VLMC,PVALB,VIP,DG,NR2F2-LAMP5,SUB
chr8	91810899	91811001	Micro,Oligo,SUB
chr8	91811888	91811891	Micro,Astro,Oligo
chr8	91814797	91814902	Oligo,OPC,Endo-VLMC,ExN,Micro,SUB
chr8	91817537	91817566	Micro
chr8	91818507	91818541	Micro,Oligo
chr8	91831780	91832203	Oligo,Micro,ExN,InN,SUB
chr8	91839602	91839605	Oligo,OPC,Micro,Astro,SUB
chr8	91844938	91844941	Micro,ExN,Endo-VLMC,DG,SUB,Oligo,Astro
chr8	91860385	91860388	Micro,Oligo,ExN,NR2F2-LAMP5,SUB
chr8	91862405	91862708	Micro,Oligo,ExN,Astro,DG
chr8	91867025	91867028	Oligo,Micro,Astro,Endo-VLMC,NR2F2-LAMP5
chr8	91882090	91882093	Micro,OPC,InN,Astro,ExN,SUB
chr8	91885976	91885979	Oligo,OPC,Micro,ExN,Astro,DG,SUB
chr8	91887532	91887535	Oligo,ExN,Astro,DG,SUB
chr8	91927843	91927846	Oligo,ExN,DG,Micro,OPC
chr8	91934920	91934923	Oligo,Astro,OPC,DG,Micro,InN,ExN,SST,SUB
chr8	91939401	91939404	Micro,Astro,Oligo
chr8	91943815	91944020	ExN,SUB,Oligo
chr8	91955710	91955713	Micro,ExN,CA,Endo-VLMC,SST,SUB,Oligo
chr8	91956110	91956113	Micro,ExN,InN,SST,DG,SUB,Oligo
chr8	91956306	91956348	ExN,SUB,Astro
chr8	91961353	91961356	InN,ExN,Astro,SST,DG,SUB,Oligo
chr8	91961556	91961559	ExN,Astro,Micro,SST,NR2F2-LAMP5,SUB,Oligo
chr8	91962032	91962035	Micro,Astro,Oligo
chr8	91962075	91962299	Micro,Astro,Oligo
chr8	91962597	91962609	ExN,Astro,OPC,SUB,Micro,DG
chr8	91962870	91963148	Oligo,OPC,Endo-VLMC,Micro
chr8	91975422	91975485	Micro,ExN,CA,Endo-VLMC,Oligo
chr8	91975875	91976089	ExN,Oligo,OPC,SUB,Micro
chr8	91977078	91977419	Micro,ExN,InN,SST,SUB,Astro,Oligo
chr8	91987064	91987080	ExN,InN,SST,DG,SUB,Oligo,Astro
chr8	91991789	91992058	Oligo,Astro,SUB
chr8	91992866	91992869	Micro,ExN,InN,SST,SUB,OPC,Oligo,Astro
chr8	91993078	91993081	ExN,Micro,SUB,Astro
chr8	91993185	91993188	Oligo,Micro,ExN,OPC,Astro,VIP
chr8	91998516	91998541	ExN,Micro,DG,SUB
chr8	91998608	91998767	ExN,InN,VIP,DG,SUB,Astro
chr8	92000486	92000774	ExN,CA,SUB,Oligo
chr8	92001775	92002526	Oligo,OPC,Micro,Astro
chr8	92002525	92002730	ExN,Oligo,InN,OPC,DG,SUB,Micro,Astro
chr8	92003588	92003591	Micro,ExN,InN,NR2F2-LAMP5,SUB,Oligo,Astro
chr8	92008428	92008431	ExN,InN,OPC,Oligo,SST,DG,SUB,Astro
chr8	92008670	92009291	ExN,InN,OPC,PVALB,SST,DG,SUB,Micro,Astro
chr8	92009685	92009688	Micro,Endo-VLMC,Oligo
chr8	92014502	92015165	ExN,CA,DG,SUB,Astro,Oligo
chr8	92016996	92017501	ExN,OPC,SST,SUB,Oligo
chr8	92018389	92019089	ExN,InN,Endo-VLMC,VIP,DG,SUB,Oligo,Astro
chr8	92034101	92034137	Oligo,OPC,SST,Micro,ExN,SUB
chr8	92048210	92048213	Micro,ExN,CA,SUB,Astro,Oligo
chr8	92048694	92048926	Oligo,Astro,Micro
chr8	92050912	92050915	InN,OPC,Oligo,Endo-VLMC,Micro,DG,SUB
chr8	92050934	92051326	Oligo,Astro,Micro
chr8	92051392	92051398	OPC,InN,Oligo,Micro,DG
chr8	92051659	92051683	ExN,Oligo,Astro,OPC,InN,SUB,Micro
chr8	92052053	92052338	ExN,OPC,SUB,Micro,Oligo
chr8	92052690	92052693	Micro,ExN,OPC,Astro,CA,Endo-VLMC,DG,SUB,Oligo
chr8	92056760	92056763	ExN,OPC,InN,CA,VIP,DG,SUB,Astro
chr8	92060841	92060844	InN,ExN,Oligo,OPC,CA,PVALB,VIP,SUB,Micro,Astro
chr8	92061131	92061134	ExN,InN,OPC,PVALB,VIP,SUB,Oligo
chr8	92061744	92061863	ExN,Astro,OPC,PVALB,VIP,SST,DG,SUB,Micro
chr8	92061898	92061901	ExN,Oligo,SUB,Micro
chr8	92062271	92063680	ExN,Oligo,SUB,OPC,Micro
chr8	92063853	92063950	ExN,OPC,InN,SST,SUB,Oligo,Astro
chr8	92063949	92064331	ExN,InN,CA,VIP,SST,DG,SUB,Astro
chr8	92065820	92066387	OPC
chr8	92067017	92067235	Oligo,ExN,CA,PVALB,Astro
chr8	92068343	92068364	ExN,Astro,OPC,Oligo,DG,SUB,Micro
chr8	92068363	92068569	ExN,Astro,InN,OPC,Oligo,VIP,Micro
chr8	92070005	92070247	InN,OPC,Astro,ExN,VIP,SST,SUB,Oligo
chr8	92071128	92071280	OPC,Astro,VIP,SST
chr8	92071614	92071809	OPC,Astro,DG,SUB
chr8	92071808	92072088	Micro,Astro,OPC,Oligo,DG,NR2F2-LAMP5
chr8	92073438	92073459	InN,SST,Astro
chr8	92073488	92073491	Micro,Oligo,ExN,InN,Astro,OPC,PVALB,DG,NR2F2-LAMP5
chr8	92075590	92075995	ExN,Micro,SUB,Oligo
chr8	92079843	92079860	Micro,InN,CA,SST,Astro,Oligo
chr8	92080430	92080433	Oligo,Micro,Astro
chr8	92081711	92081714	ExN,Micro,InN,OPC,Endo-VLMC,SST,SUB,Oligo,Astro
chr8	92082485	92082814	ExN,CA,SST,SUB,Astro
chr8	92084774	92084777	Micro,Astro,InN,Endo-VLMC,VIP,SST,Oligo
chr8	92086392	92086597	ExN,CA,SUB,Oligo,Astro
chr8	92089504	92089525	OPC,Astro,SST,Oligo
chr8	92090021	92090213	Astro,SST,Oligo
chr8	92090369	92090774	InN,Astro,SST,Oligo
chr8	92093010	92093013	ExN,NR2F2-LAMP5,SUB,OPC,Oligo,Micro
chr8	92093554	92093904	ExN,InN,OPC,NR2F2-LAMP5,SUB,Oligo,Astro
chr8	92094588	92095017	ExN,OPC,InN,VIP,SST,SUB
chr8	92095016	92095280	OPC,InN,Oligo,Astro
chr8	92095490	92096329	ExN,InN,SUB,OPC,Astro
chr8	92096328	92096410	ExN,InN,Micro,OPC,CA,Endo-VLMC,PVALB,DG,SUB,Astro,Oligo
chr8	92097160	92097163	Micro,InN,OPC,ExN,CA,SUB,Astro,Oligo
chr8	92097188	92097191	Micro,ExN,InN,OPC,CA,SST,SUB,Oligo,Astro
chr8	92098693	92098743	ExN,InN,OPC,Endo-VLMC,SST,SUB,Astro,DG
chr8	92099591	92099614	OPC,InN,ExN,Oligo,SUB,Micro,Astro,DG
chr8	92099881	92100203	ExN,OPC,InN,Oligo,CA,VIP,SUB,Micro
chr8	92100625	92100714	OPC,InN,Astro,ExN,Endo-VLMC,SST,Oligo,DG
chr8	92103963	92104053	ExN,OPC,InN,Oligo,DG,SUB,Astro
chr8	92104245	92104410	ExN,OPC,InN,Endo-VLMC,SST,SUB,Astro
chr8	92105382	92105385	Micro,ExN,SUB,Oligo,Astro
chr8	92127890	92128007	Oligo,Astro,OPC,CA,DG,Micro,ExN
chr8	92128370	92128620	ExN,Astro,OPC,DG,SUB
chr8	92129222	92129606	Micro,Endo-VLMC,Oligo,Astro
chr8	92134268	92134509	Oligo,OPC,Astro,Micro,InN,PVALB,SST,DG,SUB
chr8	92136327	92136784	Micro,Oligo,Astro
chr8	92137371	92137374	Micro,ExN,SUB,Oligo
chr8	92138489	92139556	Oligo,Astro,Micro
chr8	92140862	92140865	Oligo,OPC,Micro,Astro
chr8	92150626	92151110	ExN,Micro,DG,Oligo
chr8	92157037	92157040	Oligo,Astro,OPC,Micro,ExN,Endo-VLMC
chr8	92168312	92168315	Oligo,ExN,InN,VIP,SUB
chr8	92170913	92170997	Oligo,Astro,SUB,OPC
chr8	92170996	92171123	Oligo,Micro,ExN,Astro,DG,SUB
chr8	92172044	92172221	Oligo,PVALB,Micro,Astro,ExN,DG,SUB
chr8	92176752	92176825	Micro,Oligo
chr8	92177294	92177345	Oligo,Micro,ExN,SUB
chr8	92183610	92183691	Oligo,Micro
chr8	92187346	92187349	Micro,OPC,ExN,Astro,VIP,SST,SUB
chr8	92188834	92188837	Oligo,Micro,ExN,InN,OPC,Astro,SUB
chr8	92196389	92196836	Oligo,OPC,Micro,ExN,Astro,DG,SUB
chr8	92208668	92208671	Astro,OPC,ExN,DG,Micro
chr8	92208820	92208843	Astro,Oligo
chr8	92210800	92210989	ExN,SUB,Astro,Oligo
chr8	92232256	92232501	Astro,SUB
chr8	92232940	92232943	Astro,OPC,CA,ExN,Micro,InN,DG,SUB
chr8	92237039	92237526	Astro
chr8	92238515	92238526	Astro,SUB
chr8	92243630	92244322	Astro,ExN,SUB
chr8	92246151	92246532	Micro,Oligo
chr8	92251187	92251190	ExN,Oligo,VIP,DG,Astro,OPC,Endo-VLMC
chr8	92251652	92251655	Oligo,Endo-VLMC,Astro,Micro
chr8	92255711	92255714	Oligo,Micro,InN,Astro,ExN,Endo-VLMC,VIP,DG,SUB
chr8	92262106	92262109	Micro,Oligo
chr8	92262511	92262514	Micro,Oligo,OPC,ExN,VIP,SUB
chr8	92272667	92273032	Oligo,OPC,Astro,Micro,Endo-VLMC
chr8	92273071	92273491	Oligo,ExN,SUB
chr8	92277266	92277278	Oligo,Micro,InN,PVALB
chr8	92279881	92280007	ExN,Oligo,DG,SUB,Astro
chr8	92282953	92283223	Micro,Astro
chr8	92283675	92284797	ExN,CA,SUB,Oligo
chr8	92286365	92286368	Oligo,OPC,InN,Astro
chr8	92290658	92290661	Oligo,Micro,Astro,ExN,InN,SUB
chr8	92299115	92299118	Oligo,ExN,Astro,OPC,Endo-VLMC,DG,SUB,Micro
chr8	92302330	92302428	Oligo,Micro,ExN,Astro,SUB
chr8	92319611	92319919	Oligo,OPC,Astro,ExN,VIP,SUB
chr8	92320807	92320810	ExN,Oligo,Endo-VLMC,DG,SUB,Micro,InN,Astro,VIP,SST
chr8	92344634	92344807	Oligo,OPC,Micro,InN,ExN,VIP,SUB
chr8	92345054	92345057	Oligo,OPC,NR2F2-LAMP5,Micro,ExN,CA,SST,SUB
chr8	92347897	92348157	Micro,Oligo
chr8	92357472	92357475	Oligo,Micro,Astro,ExN,SUB
chr8	92358514	92358633	Oligo,CA,DG,Micro
chr8	92358632	92359460	Oligo,VIP,OPC,Micro,SST,SUB
chr8	92371119	92371324	Oligo,Micro,ExN,DG,SUB
chr8	92374258	92374261	Oligo,Micro,ExN,InN,Astro,SST,SUB
chr8	92377481	92377484	Micro,ExN,DG,SUB,Astro
chr8	92399846	92400049	Micro,Oligo,Astro
chr8	92401008	92401011	Oligo,Micro,ExN,Astro,InN,SUB
chr8	92402753	92402867	Astro,SUB
chr8	92410364	92410367	Micro,Endo-VLMC,Oligo,Astro
chr8	92411430	92411663	Oligo,ExN,OPC,InN,Astro,Endo-VLMC
chr8	92413123	92413126	Micro,Oligo,Astro
chr8	92418942	92418945	Micro
chr8	92425545	92425548	Oligo,Astro,Micro,InN,SST
chr8	92425916	92425919	Micro,Astro,SUB
chr8	92426035	92426079	Oligo,Micro,ExN,Astro,InN,PVALB,NR2F2-LAMP5,SUB
chr8	92426552	92426833	Micro,Oligo,Astro
chr8	92427648	92428512	Micro,Oligo
chr8	92436834	92438108	Oligo,Micro,ExN,Astro,SUB
chr8	92442097	92442363	Oligo,Astro,OPC,Micro,Endo-VLMC,SST,SUB
chr8	92449947	92449950	Micro,Endo-VLMC,Oligo
chr8	92452325	92452526	Astro,OPC,Micro,SUB
chr8	92455090	92455198	Oligo,Micro,Astro,ExN,SUB
chr8	92455364	92456091	Oligo,Micro,Astro,SUB
chr8	92466897	92466900	Oligo,ExN,DG,Micro,Astro,Endo-VLMC,SUB
chr8	92467469	92467959	Micro,DG,Oligo
chr8	92470143	92470146	Oligo,OPC,Astro,Micro,ExN,Endo-VLMC,PVALB,SUB
chr8	92470467	92470821	Astro,OPC,Micro
chr8	92471065	92472198	Oligo,Micro,ExN,SUB
chr8	92475486	92476275	Oligo,Micro,ExN,Astro,InN,SUB
chr8	92476777	92476883	Oligo,Micro,ExN,Astro,DG,SUB
chr8	92480157	92480160	Oligo,Astro,Micro,SUB
chr8	92483047	92483165	Micro,Astro
chr8	92487700	92487911	Astro,Oligo,SUB
chr8	92491352	92491577	Micro,Astro,Oligo
chr8	92506338	92506496	ExN,InN,SST,DG,SUB,Astro,Oligo
chr8	92509621	92509884	Micro,Endo-VLMC
chr8	92510729	92510732	Oligo,OPC,InN,Astro,NR2F2-LAMP5
chr8	92511805	92511808	Micro,Oligo,Astro
chr8	92513555	92513969	Oligo,Astro,Micro
chr8	92515496	92516480	Oligo,Micro
chr8	92516511	92516514	Oligo,Astro,OPC,ExN,SST,DG,Micro,Endo-VLMC,PVALB,SUB
chr8	92518116	92518119	Oligo,Micro,Astro,InN
chr8	92520974	92521054	Micro,Oligo,Astro
chr8	92521685	92522056	Oligo,OPC,ExN,Astro,SUB
chr8	92522618	92522621	Micro,Astro
chr8	92524749	92525269	Micro,ExN,SUB
chr8	92538142	92538616	Oligo,ExN,Astro,InN,SUB
chr8	92539560	92539895	Oligo,Micro,ExN,Astro,VIP,SUB
chr8	92540440	925405	Oligo,Astro
chr8	92555984	92556164	Micro
chr8	92564168	92564171	Astro,OPC,Micro,ExN,SUB
chr8	92565658	92565980	Oligo,OPC,Micro,InN,ExN,SST,NR2F2-LAMP5,SUB
chr8	92567671	92567799	Astro,Micro,InN
chr8	92576693	92576696	Oligo,Micro,ExN,InN,OPC,Endo-VLMC,SST,DG,SUB
chr8	92581122	92581125	Oligo,Micro,ExN,Astro,SUB
chr8	92584157	92584182	OPC,InN,PVALB,VIP,Astro
chr8	92584186	92584212	Oligo,InN,OPC,Micro,Astro
chr8	92584503	92584680	Astro,Micro
chr8	92587556	92587780	OPC,ExN,DG
chr8	92587867	92587870	Micro,Oligo,Astro,OPC
chr8	92601105	92601108	Oligo,Micro,Astro,SUB
chr8	92603110	92603501	Oligo,OPC,Micro,ExN,InN,SUB
chr8	92606346	92606349	InN,OPC,Oligo,Micro,Astro
chr8	92607842	92607963	ExN,Micro,DG,SUB,Oligo
chr8	92609558	92609561	Micro,ExN,Oligo
chr8	92610998	92611393	OPC,Oligo,DG,Micro
chr8	92613696	92614066	ExN,DG,SUB,Oligo
chr8	92616146	92616149	Micro,Oligo,Astro
chr8	92618232	92618556	Astro,NR2F2-LAMP5,Micro
chr8	92619408	92619470	OPC,Oligo,Micro
chr8	92619993	92619996	Oligo,Astro,OPC,Micro,ExN,SUB
chr8	92621206	92621346	Astro
chr8	92621940	92622014	Oligo,Astro,SUB
chr8	92624576	92624579	Micro,ExN,Oligo,Astro
chr8	92625472	92625475	Oligo,OPC,ExN,Endo-VLMC,Micro,InN,SST,SUB
chr8	92626979	92627075	Micro,Oligo
chr8	92627466	92628192	Oligo,ExN,InN,SST,SUB
chr8	92631546	92631549	Oligo,Endo-VLMC,OPC,Micro,Astro
chr8	92632510	92633058	ExN,SUB,Oligo
chr8	92634892	92634989	ExN,OPC,Oligo,DG,SUB,Micro,Astro
chr8	92635989	92635992	Oligo,InN,Micro,PVALB,SUB
chr8	92637309	92637312	Micro,Oligo,Astro
chr8	92637574	92637577	Oligo,Micro,Astro,ExN,SUB
chr8	92639053	92639411	Micro,Oligo,Astro
chr8	92639830	92640170	Astro
chr8	92641798	92641801	Oligo,Micro,ExN,Astro,Endo-VLMC
chr8	92642198	92643237	ExN,DG,SUB,Oligo
chr8	92643236	92643343	ExN,Oligo,CA,Micro,Astro
chr8	92643398	92643401	Oligo,ExN,CA,SST,SUB,Micro,Astro
chr8	92643583	92643586	Oligo,InN,SUB,Micro,Astro,OPC
chr8	92651785	92651788	Oligo,Micro,InN,SST,SUB
chr8	92653025	92653028	Oligo,OPC,Astro,Micro
chr8	92656089	92656151	Astro,Oligo,Micro,ExN,DG
chr8	92659648	92659844	Oligo
chr8	92665395	92665636	Oligo,Micro,Astro,ExN,SUB,OPC
chr8	92668780	92668783	Micro,ExN,Endo-VLMC,Oligo
chr8	92674316	92674754	Micro,Oligo
chr8	92676477	92676542	Micro,Oligo
chr8	92679508	92679511	Micro,Astro,Oligo
chr8	92681432	92681916	Micro,Oligo
chr8	92682139	92682414	Oligo,OPC,ExN,Astro,Micro,DG,SUB
chr8	92694319	92694613	ExN,SST,DG,SUB,Astro,Micro
chr8	92698927	92698930	ExN,OPC,Astro,Endo-VLMC,NR2F2-LAMP5,SUB,Micro,Oligo
chr8	92700506	92700617	Oligo,SST,OPC,ExN,Astro,SUB
chr8	92709764	92709767	Oligo,ExN,InN,SUB
chr8	92726823	92726826	Oligo,OPC,InN,ExN,Astro,PVALB,VIP,SUB
chr8	92730565	92730568	Oligo,OPC,Astro,Micro,ExN,DG,SUB
chr8	92734473	92734782	Astro,OPC,Micro
chr8	92735369	92735372	ExN,OPC,Astro,Micro
chr8	92740010	92740052	Oligo,Micro,ExN,Astro,SUB
chr8	92740121	92740124	Oligo,Micro,ExN,OPC,InN,Endo-VLMC,SUB
chr8	92744925	92745041	Oligo,Micro,Astro,SST
chr8	92749003	92749006	Micro,Oligo,Astro,OPC
chr8	92752252	92752289	Micro,ExN,SUB,Oligo
chr8	92753072	92753759	ExN,OPC,Oligo,DG,SUB,Micro,Astro
chr8	92758024	92758341	Oligo,OPC,Astro,SUB
chr8	92758438	92758848	Micro
chr8	92763528	92763531	Astro,CA,Oligo,ExN,Micro,OPC,SUB
chr8	92763786	92764234	Oligo,ExN,InN,Micro,SUB
chr8	92773530	92773548	Oligo,Micro,Astro,SUB
chr8	92786771	92786774	Oligo,ExN,OPC,Astro,DG,SUB
chr8	92803478	92803660	Oligo,Micro,ExN,OPC,Astro,InN,SUB
chr8	92804264	92804710	Oligo,ExN,SUB
chr8	92808140	92808143	Micro,ExN,Astro,SUB
chr8	92809206	92809209	Micro,Oligo,Astro
chr8	92811901	92812574	Micro,Oligo
chr8	92813993	92813996	Oligo,OPC,Micro,InN,Astro,SUB
chr8	92819248	92819431	Oligo,Endo-VLMC,ExN,Astro,SUB
chr8	92824121	92824124	Oligo,OPC,Micro,ExN,SUB
chr8	92830129	92830396	Micro,Oligo
chr8	92831492	92831495	Micro,ExN,Oligo,Astro
chr8	92832270	92832273	Oligo,OPC,Micro,ExN,Astro,VIP,SUB
chr8	92832365	92832368	Oligo,ExN,InN,Astro,SST,SUB
chr8	92835318	92835413	Micro,OPC
chr8	92838068	92838071	Oligo,OPC,Astro,Micro,ExN,Endo-VLMC,SUB
chr8	92840008	92840021	Micro,Endo-VLMC,Oligo,OPC
chr8	92844276	92844279	Micro,SUB
chr8	92853008	92853011	Micro,Oligo,OPC
chr8	92878037	92878167	Oligo,Astro,Micro,SUB
chr8	92878665	92878812	Oligo,Astro,Micro
chr8	92882504	92883437	ExN,SUB
chr8	92892738	92892984	Oligo,Astro,SUB
chr8	92899565	92899711	Oligo,Micro,ExN,Astro,SUB,OPC
chr8	92908197	92908272	Oligo,Micro,Astro
chr8	92920287	92920290	Oligo,ExN,Micro,Astro,SUB,OPC
chr8	92927318	92927321	Micro,Oligo,Astro,SUB
chr8	92930575	92930736	Oligo,Micro,ExN,Astro,InN,VIP,SST,SUB
chr8	92934140	92934143	Oligo,OPC,Micro,ExN,InN,VIP
chr8	92937331	92937334	Micro,Oligo
chr8	92943835	92943838	ExN,CA,DG,SUB,Oligo,Astro
chr8	92945244	92945606	Micro,Astro,OPC
chr8	92951457	92951622	Micro,Oligo
chr8	92953642	92953692	Oligo,Micro,ExN,Astro
chr8	92961813	92961816	Oligo,Micro,ExN,InN,Astro,OPC,Endo-VLMC,SST,SUB
chr8	92962370	92962375	Oligo,Micro,Astro,ExN,DG,SUB,OPC
chr8	92964069	92964072	Micro,ExN,InN,SST,SUB
chr8	92964831	92964834	Micro,Endo-VLMC,InN,CA,Oligo,VIP
chr8	92972646	92972800	Oligo,Astro,Micro,ExN,PVALB,SST,DG,SUB
chr8	92973458	92973903	Micro
chr8	92974444	92974447	Micro,InN,ExN,Oligo,SUB
chr8	92985087	92985090	Oligo,Micro,Endo-VLMC,ExN,InN,Astro,PVALB,VIP,DG,SUB
chr8	92991858	92991995	Oligo,Micro,InN,Endo-VLMC,VIP,SUB
chr8	92993976	92993979	Micro,Oligo,OPC
chr8	92995765	92995925	Oligo,Micro,Astro
chr8	93000784	93000787	Micro,Oligo
chr8	93003242	93003605	Oligo
chr8	93014030	93014033	Oligo,InN,OPC,ExN,VIP,DG,NR2F2-LAMP5,Micro,Astro,SUB
chr8	93018821	93018884	ExN,Astro,DG,NR2F2-LAMP5,SUB,Micro
chr8	93024374	93024481	Oligo,CA,Micro,Astro,SUB
chr8	93024488	93024491	Oligo,Astro,Micro,SUB
chr8	93035338	93035341	ExN,InN,Oligo,SST,DG,SUB,Astro
chr8	93050655	93050907	Oligo,Micro,InN,SUB
chr8	93057932	93058013	Micro,OPC,InN
chr8	93072066	93072069	Oligo,Micro,ExN,InN,SUB
chr8	93085195	93085198	Oligo,Micro,ExN,InN,Astro,SUB
chr8	93086412	93086736	Oligo,Micro,ExN,Astro,InN,Endo-VLMC,VIP,SUB
chr8	93091279	93091603	ExN,DG,SUB,Oligo
chr8	93092245	93092455	ExN,DG,SUB,Oligo,Astro
chr8	93094700	93094703	Oligo,Micro,ExN,InN,Astro,PVALB,SUB
chr8	93102517	93103156	ExN,Astro,CA,SUB,Oligo
chr8	93110651	93110734	Oligo,Astro,OPC,ExN,SUB
chr8	93117269	93117290	Micro,InN,NR2F2-LAMP5,Oligo,Astro
chr8	93120162	93120854	Astro,OPC,ExN,SUB
chr8	93120870	93121195	Oligo,Micro,ExN,InN,SUB
chr8	93121581	93121595	OPC,Oligo,Micro,ExN,InN,CA,VIP,DG,SUB
chr8	93127435	93127659	Micro,Astro,Oligo
chr8	93127793	93127995	Oligo,InN,ExN,Astro,SUB
chr8	93128105	93128310	Micro,InN,Astro,OPC
chr8	93128727	93129084	Oligo,Micro,ExN,InN,Astro,Endo-VLMC,SST,SUB
chr8	93129083	93129175	Oligo,DG,OPC,InN,SUB
chr8	93139536	93139801	Oligo,ExN,SUB
chr8	93146035	93146038	Micro,Oligo
chr8	93153333	93153718	Micro,ExN,SUB,Oligo,Astro
chr8	93155905	93155908	Micro,Astro,SUB
chr8	93157374	93157377	Micro,OPC
chr8	93158276	93158279	Micro,Oligo,SUB
chr8	93160072	93160172	ExN,CA,SUB,Oligo
chr8	93175897	93175900	Oligo,Micro,ExN,Astro,VIP,SUB,OPC
chr8	93192342	93192439	Oligo,OPC,Micro,Astro
chr8	93192711	93192714	Micro,OPC,Oligo,ExN,Astro,SUB
chr8	93193701	93193704	Micro,Oligo,Astro
chr8	93198832	93199525	Oligo,Astro,OPC,Micro,ExN,SUB
chr8	93201604	93201957	Astro,Oligo,ExN,Micro,SUB
chr8	93209358	93209361	Micro,InN,OPC,Oligo,CA,Endo-VLMC,NR2F2-LAMP5
chr8	93213355	93213879	Oligo,Micro,ExN,Astro,SUB
chr8	93214690	93214693	ExN,Oligo,Astro,OPC,Endo-VLMC,Micro
chr8	93218051	93218054	Micro,ExN,Astro,SUB,OPC
chr8	93218081	93218243	Micro,Astro,SUB
chr8	93224246	93224313	Astro,Oligo,SUB
chr8	93225724	93226229	Micro
chr8	93226228	93226666	Oligo,OPC,Micro,Astro
chr8	93226995	93226998	Micro,ExN,SUB,Astro,Oligo,OPC
chr8	93229686	93229775	Micro,Oligo
chr8	93232629	93232632	Micro,Astro
chr8	93233156	93233300	Micro,Oligo
chr8	93234839	93234842	Micro,ExN,DG,Oligo,Astro
chr8	93240707	93240840	Astro,OPC,Micro
chr8	93242238	93242387	Oligo,OPC,Micro,ExN,Astro,InN,NR2F2-LAMP5,SUB
chr8	93244652	93246034	Oligo,Micro,ExN,SUB
chr8	93247205	93247208	Oligo,Micro,ExN,InN,CA,Endo-VLMC,VIP,DG,NR2F2-LAMP5,SUB
chr8	93258900	93259294	SUB
chr8	93261530	93261607	Oligo,OPC,CA,Micro,Astro,SUB
chr8	93261864	93261867	Oligo,ExN,CA,SST,DG,Astro,Micro
chr8	93262472	93262475	Oligo,Astro,DG,Micro,ExN,VIP,SUB
chr8	93269212	93269442	Oligo,Micro,ExN,Astro,InN,OPC,SUB
chr8	93273446	93273531	Micro,ExN,SUB
chr8	93277381	93277384	Micro,Endo-VLMC,Astro,Oligo,SUB
chr8	93279777	93279920	Micro,Oligo,Astro,SUB
chr8	93283239	93283242	Oligo,ExN,InN,Astro,SUB,OPC
chr8	93284874	93284953	Oligo,OPC,Astro,Micro,SUB
chr8	93287299	93287368	Oligo,ExN,Micro,SUB
chr8	93299381	93299665	Micro,ExN,CA,SUB,Oligo
chr8	93307485	93307911	Micro,Oligo,Astro
chr8	93313376	93313379	Oligo,Astro,Micro,ExN,Endo-VLMC,SUB
chr8	93314242	93314564	Astro
chr8	93315149	93315152	Micro,Astro,OPC,Endo-VLMC,Oligo
chr8	93316298	93316301	Oligo,Endo-VLMC,Micro,InN,Astro,SUB
chr8	93320571	93320630	Astro,OPC,Oligo,ExN,InN,Micro
chr8	93325037	93325040	Oligo,OPC,Micro,InN,Astro,PVALB,VIP,SST
chr8	93325382	93325385	Micro,Oligo,Astro
chr8	93327990	93327993	Micro,OPC,Oligo,Astro,SUB
chr8	93330256	93330848	Astro,Oligo,SUB
chr8	93331142	93331145	Oligo,Micro,InN,Astro,VIP,SST
chr8	93334272	93334275	Micro,Oligo,ExN,Astro,DG,SUB
chr8	93341678	93341747	Astro,SUB
chr8	93346819	93346822	Micro,Oligo,Astro
chr8	93347965	93347968	Micro,ExN,SST,DG,SUB,Oligo
chr8	93348936	93348939	OPC,Astro,Endo-VLMC,Micro,ExN,PVALB,SUB
chr8	93349136	93349139	Micro,Oligo,Astro
chr8	93351694	93351959	Oligo,OPC,Micro,ExN,Astro,PVALB,SUB
chr8	93353729	93354199	Micro,Oligo
chr8	93356291	93356294	Astro,Oligo
chr8	93358552	93358609	Astro,Oligo
chr8	93359326	93359387	Micro,Astro,VIP,Oligo
chr8	93359521	93359692	ExN,Micro,Astro,Oligo
chr8	93360496	93360892	Oligo,Astro,OPC,Micro,InN,ExN,SUB
chr8	93360899	93360902	InN,Oligo,OPC,Astro,ExN,VIP,Micro
chr8	93361722	93361725	Oligo,SST,Micro,Astro
chr8	93361800	93361803	Oligo,Micro,ExN,InN,Astro,OPC,VIP,NR2F2-LAMP5,SUB
chr8	93362014	93362017	Micro,SST,Oligo
chr8	93362976	93362979	OPC,Astro,Oligo
chr8	93366529	93366673	Micro,InN,Endo-VLMC,SST,Oligo
chr8	93369168	93369171	Oligo,OPC,ExN,InN,Astro,PVALB,VIP,DG,SUB
chr8	93371518	93371929	Micro,Oligo
chr8	93378142	93378145	Oligo,Micro,Astro,ExN,SUB,OPC
chr8	93378478	93378481	Oligo,ExN,Astro,NR2F2-LAMP5,SUB
chr8	93382569	93382709	Micro,Oligo,Astro,SUB
chr8	93392069	93392571	Oligo,Micro,ExN,OPC,InN,Astro,SST,SUB
chr8	93393169	93393255	Micro,Oligo
chr8	93396429	93396780	Micro,Oligo
chr8	93398766	93398780	Micro,Astro,Endo-VLMC,Oligo
chr8	93403397	93403400	Micro,Oligo
chr8	93404299	93404978	ExN,OPC,Micro,Astro
chr8	93404977	93405039	Oligo,Astro,OPC,Micro,ExN
chr8	93418099	93418594	Micro,InN,SST,Oligo,Astro
chr8	93419642	93419645	Oligo,Astro,OPC,SST,Micro,ExN,Endo-VLMC,SUB
chr8	93420644	93420797	ExN,OPC,SST,Astro
chr8	93421033	93421217	Oligo,Astro,DG,Micro
chr8	93422134	93422447	Micro,Endo-VLMC,Oligo,Astro,OPC
chr8	93423946	93423949	Oligo,OPC,ExN,DG,Micro,Astro,InN,NR2F2-LAMP5,SUB
chr8	93426274	93426277	Oligo,OPC,Astro,Micro,ExN,InN,CA,Endo-VLMC,PVALB,VIP,SST,DG,SUB
chr8	93429985	93430514	Oligo,Micro,ExN,SUB
chr8	93432345	93432725	Micro,OPC,Endo-VLMC,Oligo,SUB
chr8	93433723	93433929	Micro,Oligo,Astro
chr8	93435202	93435275	Micro,Oligo
chr8	93436139	93436156	Astro,OPC,Micro,ExN,PVALB,SUB
chr8	93436565	93437124	Micro
chr8	93437528	93438188	Astro,ExN,SUB
chr8	93444497	93444500	Micro,Endo-VLMC,Oligo,OPC
chr8	93446394	93446397	Oligo,ExN,CA,Astro,OPC
chr8	93447654	93447657	Micro,Astro,Oligo
chr8	93456172	93456313	ExN,Oligo,Astro,DG,SUB,Micro
chr8	93465493	93465698	Oligo,DG,Micro,Astro
chr8	93473947	93474311	Micro,Astro,SUB
chr8	93487364	93487367	Oligo,OPC,Micro,ExN,InN,PVALB,SST,DG,SUB
chr8	93489892	93490258	Oligo,Micro,ExN,Astro,SUB,OPC
chr8	93491723	93491726	Oligo,Endo-VLMC,Micro,InN,ExN,VIP,DG,SUB,OPC
chr8	93495269	93495272	Micro,ExN,Oligo,OPC,Astro
chr8	93496308	93496595	Micro,ExN,SUB,Oligo
chr8	93498654	93498813	Oligo,OPC,Micro,Astro,VIP,SUB
chr8	93501984	93502211	ExN
chr8	93502892	93502895	Micro,Endo-VLMC,Oligo
chr8	93509980	93509983	Oligo,Astro,Micro,OPC
chr8	93515230	93515233	Micro,Oligo
chr8	93518547	93518550	Micro,Endo-VLMC,InN,Astro,NR2F2-LAMP5,SUB
chr8	93534058	93534061	Oligo,Astro,OPC,InN,VIP,SST,NR2F2-LAMP5,SUB
chr8	93535462	93535537	ExN,SUB,Oligo
chr8	93536764	93537119	Oligo,Astro,Micro,ExN,DG,SUB
chr8	93537936	93538403	Oligo,Astro,SUB
chr8	93538828	93539237	Oligo,Micro,ExN,InN,VIP,SUB
chr8	93540075	93540691	Oligo,SUB
chr8	93545751	93545805	Oligo,Micro,ExN,InN,Astro,VIP,SST,DG,NR2F2-LAMP5,SUB,OPC
chr8	93545952	93545955	Micro,Oligo
chr8	93546621	93546624	Oligo,OPC,Micro,PVALB
chr8	93547798	93547877	Micro,Astro,Oligo
chr8	93555904	93556112	Micro,Astro,SUB
chr8	93559355	93559483	Micro,Endo-VLMC,Oligo,Astro,SUB,OPC
chr8	93559482	93559552	Micro,Endo-VLMC,Oligo,Astro,OPC
chr8	93564260	93564634	Oligo,OPC,Micro,ExN,Endo-VLMC,PVALB,SUB
chr8	93564694	93564697	Oligo,OPC,Astro,Micro,ExN,PVALB,SUB
chr8	93565482	93565591	Micro,OPC,ExN,VIP,SUB
chr8	93565814	93565889	Oligo,Astro,OPC,Micro,ExN,InN,PVALB,VIP,DG,SUB
chr8	93572005	93572354	Oligo,Astro,ExN,InN,DG,SUB
chr8	93573252	93573255	Oligo,Micro,ExN,InN,Astro
chr8	93580092	93580274	Oligo,InN,VIP,OPC,Micro,ExN,SUB
chr8	93580355	93580615	InN,ExN,Endo-VLMC,VIP,SST,DG,NR2F2-LAMP5,Astro
chr8	93584277	93584812	Micro,Oligo
chr8	93588949	93589148	Micro,ExN,InN,Endo-VLMC,VIP,SST,DG,SUB
chr8	93589271	93589968	Micro,ExN,DG,Oligo,Astro
chr8	93598361	93598574	Oligo,ExN,Micro
chr8	93598649	93598652	Micro,OPC,Astro
chr8	93603152	93603155	Micro,Astro,Endo-VLMC,Oligo,SUB
chr8	93604286	93604763	Oligo,OPC,Micro,ExN,InN,PVALB,VIP,DG,SUB
chr8	93607762	93607765	Micro,Oligo
chr8	93617502	93617505	Micro,Oligo
chr8	93619971	93620071	Oligo,Astro,OPC,Micro,SST,SUB
chr8	93621636	93621639	Oligo,Micro,Astro,ExN
chr8	93624355	93624418	Micro,Astro
chr8	93625976	93626008	Astro,SST,Micro,ExN,DG,SUB
chr8	93628361	93628463	Micro,Oligo
chr8	93633004	93633052	Oligo,Astro,OPC,Micro,ExN,InN,Endo-VLMC,PVALB,SUB
chr8	93633737	93633740	Oligo,Micro,OPC,Astro,ExN,InN,SST,DG,NR2F2-LAMP5,SUB
chr8	93633954	93633957	Micro,Oligo
chr8	93636122	93636220	Micro,ExN,InN,CA,Endo-VLMC,SST,SUB,Astro
chr8	93648953	93648956	Micro,OPC,Oligo,InN,ExN,SUB
chr8	93651971	93651974	Oligo,ExN,Astro,SUB
chr8	93657036	93657214	Oligo,OPC,Micro,ExN,SUB
chr8	93686546	93686549	InN,Astro,Oligo,NR2F2-LAMP5,ExN,Micro,SUB
chr8	93689865	93689949	Micro
chr8	93698664	93699259	Astro,DG,Oligo
chr8	93699568	93699684	ExN,OPC,Astro,Endo-VLMC,DG,SUB,Oligo,Micro
chr8	93699763	93699797	OPC,Astro,Endo-VLMC,Micro,Oligo
chr8	93699939	93699942	ExN,InN,OPC,Astro,SST,DG,SUB,Micro
chr8	93701364	93701522	ExN,Astro,Oligo,PVALB,NR2F2-LAMP5,SUB,OPC,Micro
chr8	93701579	93701623	ExN,Astro,OPC,CA,SUB,Micro
chr8	93701977	93701980	ExN,InN,Astro,OPC,CA,Endo-VLMC,PVALB,DG,NR2F2-LAMP5,SUB,Micro,Oligo
chr8	93703020	93703120	ExN,InN,OPC,PVALB,DG,NR2F2-LAMP5,SUB,Micro,Oligo
chr8	93704494	93704569	ExN,Astro,CA,DG,SUB,Oligo
chr8	93714554	93714557	Oligo,Micro,ExN,InN,Astro,PVALB,VIP,SUB,OPC
chr8	93720762	93720801	Astro,DG,Oligo
chr8	93721117	93721120	Oligo,Micro,ExN
chr8	93729446	93729539	Oligo,Micro,Astro,SUB
chr8	93734014	93734241	ExN,DG,SUB,Oligo,Astro
chr8	93735304	93735395	Oligo,Micro,Astro,OPC,VIP,SUB
chr8	93739880	93739883	InN,ExN,OPC,Astro,VIP,SST,DG,NR2F2-LAMP5,SUB,Oligo,Endo-VLMC
chr8	93746805	93746808	Oligo,Micro,ExN,Astro,Endo-VLMC,VIP,SST,SUB
chr8	93747156	93747159	Micro,Astro,Oligo,SUB
chr8	93748508	93748922	Oligo,OPC,InN,VIP,SUB
chr8	93754212	93754241	Oligo,OPC,Micro,ExN
chr8	93754240	93754419	Oligo,Micro,SUB
chr8	93763569	93763660	Micro,Oligo
chr8	93772421	93772871	Oligo,Micro,Astro
chr8	93777650	93777653	Oligo,Micro,ExN,Astro,OPC
chr8	93780016	93780277	ExN,DG,SUB,Micro
chr8	93789317	93789320	Astro,PVALB,DG,Micro,Oligo
chr8	93794481	93794914	Oligo,Micro,InN,SST,SUB
chr8	93803338	93803607	ExN,InN,Micro,SUB
chr8	93822280	93822409	Micro,ExN,CA,SUB,InN
chr8	93822585	93822653	Micro,ExN,Astro,Endo-VLMC,SUB,Oligo
chr8	93838561	93838564	Micro,ExN,Oligo,Astro,OPC,CA,DG,SUB,InN,SST
chr8	93839227	93839761	Oligo,Micro
chr8	93844334	93844732	ExN,DG,SUB,Oligo
chr8	93845635	93845864	Oligo,Micro
chr8	93846992	93846995	Oligo,Astro,OPC,ExN,SUB,Micro,Endo-VLMC
chr8	93847590	93848214	Oligo,Micro
chr8	93848898	93849207	ExN,SUB,Oligo
chr8	93854590	93855103	Oligo,Micro,SUB
chr8	93855609	93855612	Micro,ExN,SUB
chr8	93860924	93861015	Oligo,NR2F2-LAMP5,ExN,Astro,OPC,PVALB,DG,SUB
chr8	93861230	93861685	Oligo,Micro,ExN,Astro,OPC,DG,SUB
chr8	93863426	93863492	Oligo,Micro,ExN,SUB
chr8	93869767	93869777	Micro,Endo-VLMC,Oligo,OPC
chr8	93869870	93869873	Astro,Endo-VLMC,Micro,ExN,VIP,SUB
chr8	93877467	93877546	Micro,Astro,Oligo
chr8	93880186	93880876	Micro,ExN,Endo-VLMC,DG,SUB,Oligo
chr8	93880949	93880957	Micro,ExN,OPC,Astro,NR2F2-LAMP5,SUB,Oligo
chr8	93880989	93881768	ExN,SUB,Astro
chr8	93882190	93882214	ExN,DG,SUB
chr8	93882733	93882887	ExN,SUB,Astro,Oligo
chr8	93883679	93884991	Micro,Oligo,Astro
chr8	93886125	93886151	Micro,Endo-VLMC,Oligo
chr8	93886646	93887056	Oligo,Micro,SUB
chr8	93894220	93895297	ExN,SUB,Oligo
chr8	93895869	93896180	Micro,ExN,SUB,Oligo
chr8	93897969	93898588	ExN,DG,SUB
chr8	93898845	93899437	ExN,SUB
chr8	93901593	93901596	Micro,OPC,ExN,Oligo
chr8	93903418	93903421	Micro,OPC,Oligo
chr8	93904626	93904629	Oligo,Astro,OPC,DG,NR2F2-LAMP5,Micro,SST
chr8	93906081	93906084	Micro,Endo-VLMC,Oligo,Astro
chr8	93911760	93911763	Oligo,Micro,ExN,SUB
chr8	93911896	93911970	Oligo,Micro,ExN,Astro,SUB
chr8	93913036	93913039	Oligo,OPC,Micro,ExN,Astro,SUB
chr8	93915746	93915749	Micro,ExN,SUB,Astro,InN
chr8	93918127	93918171	Oligo,OPC,Astro,ExN,SUB,Micro
chr8	93918282	93918383	Oligo,Astro,OPC,ExN,VIP,DG,SUB,Micro,Endo-VLMC
chr8	93918382	93918620	ExN,Oligo,OPC,DG,SUB,Micro
chr8	93918619	93920106	ExN,SUB
chr8	93921300	93921303	ExN,OPC,Astro,CA,DG,SUB,Oligo,InN
chr8	93921662	93922188	ExN,Astro,DG,SUB,Micro
chr8	93922364	93922367	ExN,Oligo,DG,NR2F2-LAMP5,SUB,Micro,OPC
chr8	93923529	93923656	ExN,Endo-VLMC,SUB,Micro,Oligo
chr8	93924282	93924569	ExN,InN,VIP,DG,SUB,Oligo
chr8	93927947	93927950	Micro,ExN,Endo-VLMC,SUB,Oligo
chr8	93929061	93929577	ExN,Astro,DG,SUB,Micro
chr8	93929576	93929644	ExN,Astro,OPC,DG,SUB,Micro
chr8	93931271	93931302	Astro,Endo-VLMC,DG,Oligo
chr8	93931318	93931321	Oligo,Endo-VLMC,Micro,SUB
chr8	93931385	93931388	Oligo,Astro,Endo-VLMC,ExN,OPC,Micro,SUB
chr8	93932294	93932297	ExN,Endo-VLMC,SUB,Oligo
chr8	93932522	93932686	Micro,ExN,Endo-VLMC,DG,SUB,Oligo,Astro
chr8	93933260	93933263	Astro,ExN,Oligo
chr8	93934970	93935936	Micro,ExN,DG,SUB,Oligo
chr8	93936031	93936151	Micro,ExN,Astro,DG,SUB,Oligo
chr8	93936547	93936550	Oligo,Micro,Astro,OPC,InN,VIP
chr8	93938674	93939148	Oligo,Astro,Micro,ExN,SUB
chr8	93943459	93943671	Oligo,OPC,Micro
chr8	93950344	93950410	Micro,CA,Oligo,ExN
chr8	93955094	93955348	ExN,SUB,Oligo
chr8	93955610	93955613	Micro,ExN,OPC,Oligo,Endo-VLMC,DG,SUB,Astro,InN,VIP
chr8	93955720	93955822	Micro,Endo-VLMC,Astro
chr8	93956836	93958093	Astro,Micro
chr8	93959381	93959540	Micro,Oligo
chr8	93961418	93961421	ExN,Astro,Endo-VLMC,SUB,Micro
chr8	93969562	93970012	Micro,Oligo,InN,Astro,VIP
chr8	93975251	93975322	Micro,ExN,SUB,Astro,SST
chr8	93977296	93977299	Oligo,OPC,DG,Micro,ExN,Astro,InN,SST,NR2F2-LAMP5,SUB
chr8	93980155	93980158	Micro,Astro,OPC,ExN,Oligo,InN,Endo-VLMC,SUB
chr8	93982012	93982015	Micro,Oligo
chr8	93982844	93982847	Oligo,InN,Astro,ExN,VIP,Micro,SUB
chr8	93983228	93983328	Micro,CA,Astro
chr8	93983749	93983752	Astro,ExN,CA,Endo-VLMC,Oligo,SUB
chr8	93985528	93985898	Micro,Oligo
chr8	93986097	93987454	Astro,Oligo
chr8	93990949	93991010	Oligo,Micro
chr8	93992039	93992061	Micro,ExN,DG,NR2F2-LAMP5,SUB,Oligo
chr8	93994917	93994976	Micro,OPC,Astro,Oligo,Endo-VLMC,ExN,InN,VIP,SUB
chr8	93996313	93996316	Oligo,ExN,Astro,SUB
chr8	94001696	94001699	Oligo,Micro,ExN,OPC,Astro,Endo-VLMC,PVALB,SUB
chr8	94010357	94010360	Micro,Endo-VLMC,Oligo,Astro
chr8	94011620	94012000	Oligo,OPC,ExN,Micro,SUB
chr8	94024527	94024632	Micro,ExN,Astro,DG,Oligo
chr8	94025283	94025286	Micro,Oligo,OPC
chr8	94025887	94025890	Micro,Endo-VLMC,Oligo
chr8	94028521	94028662	Micro,Oligo
chr8	94030335	94030448	ExN,SUB
chr8	94031933	94031969	Oligo,Micro,Astro,ExN,SUB
chr8	94034987	94035351	Astro,Micro,SUB
chr8	94041055	94041146	Oligo,Micro,ExN,InN,Astro,VIP,SUB
chr8	94041696	94041699	Astro,ExN,DG,Oligo,SUB
chr8	94044473	94044489	InN,Astro,SST,DG,Oligo
chr8	94056634	94056771	Oligo,Astro
chr8	94056780	94056855	Oligo,InN,ExN,PVALB,SUB
chr8	94058363	94058492	Micro,Oligo
chr8	940779	940883	Oligo,Micro,SUB
chr8	940951	94061609	Oligo,Micro,Astro,VIP,SUB
chr8	94064811	94064814	InN,ExN,Astro,OPC,Oligo,Endo-VLMC,DG
chr8	94065021	94065368	Astro,Micro,Oligo
chr8	94068034	94068084	Micro,Oligo
chr8	94071252	94071359	Micro,Oligo
chr8	94072274	94072313	Oligo,Astro,OPC,DG,ExN,Micro,SUB
chr8	94072431	94072540	Oligo,OPC,Astro,Micro,ExN,InN,SST,DG,NR2F2-LAMP5,SUB
chr8	94077456	94077894	OPC,Astro,Oligo,Micro,SUB
chr8	94078698	94078701	Astro,Oligo,SUB
chr8	94079155	94079158	Micro,OPC,Astro,ExN,InN,PVALB,VIP,SST,NR2F2-LAMP5,SUB
chr8	94079570	94079915	Oligo,OPC,InN,Astro,PVALB,VIP,SUB
chr8	94080232	94080345	Micro,ExN,DG,Oligo
chr8	94083279	94083397	Micro,Oligo
chr8	94097201	94097470	Micro,ExN,SUB
chr8	94109506	94109529	Oligo,ExN,Micro,SUB
chr8	94109625	94109628	Oligo,OPC,Micro,Astro,SUB
chr8	94109672	94109747	Oligo,OPC,Micro,ExN,Astro,SUB
chr8	94111143	94111607	Oligo,Micro,ExN,InN,VIP,SUB
chr8	94114931	94115147	Micro,Oligo
chr8	94115252	94115255	Micro,ExN,InN,OPC,CA,VIP,NR2F2-LAMP5,SUB,Astro,Oligo
chr8	94115345	94115886	Micro,ExN,DG,Oligo
chr8	94117673	94118105	Oligo,Micro,InN,VIP,DG,SUB
chr8	94120052	94120056	Micro,Oligo,OPC,Astro,VIP,ExN
chr8	94126287	94126290	InN,Oligo,ExN,Micro,SUB
chr8	94126910	94126961	Oligo,Micro,CA,ExN,InN,Astro,SST,DG,NR2F2-LAMP5,SUB
chr8	94133734	94133737	Oligo,Astro,SUB
chr8	94142858	94142885	Oligo,Micro,ExN,Astro,OPC,SUB
chr8	94146965	94147343	Oligo,ExN,Astro,DG,SUB
chr8	94148064	94148269	Micro,Oligo,SUB
chr8	94154191	94154307	Micro,Astro,Oligo
chr8	94155941	94156525	OPC,Endo-VLMC,InN,NR2F2-LAMP5,SUB
chr8	94159320	94159560	Micro,InN,ExN,Astro
chr8	94164666	94164669	Oligo,OPC,Micro,Astro,InN,NR2F2-LAMP5,SUB
chr8	94164699	94164702	Oligo,Micro,ExN,Astro,SUB
chr8	94164985	94165489	Oligo,Micro,ExN,SUB
chr8	94165509	94165782	Oligo,Micro,ExN,Astro,DG,SUB
chr8	94166269	94166463	Micro,Oligo
chr8	94168927	94169598	Oligo,DG,Micro,NR2F2-LAMP5
chr8	94170869	94170982	Micro,Astro,ExN,Oligo,SUB
chr8	94171120	94171292	Micro,Astro,OPC,ExN,InN,SST,SUB
chr8	94179277	94179280	Oligo,VIP,Astro,ExN,SUB,OPC
chr8	94187027	94187030	Micro,Oligo,OPC,Astro,SUB
chr8	94188698	94188968	Micro
chr8	94191030	94191033	Micro,Astro,InN,ExN,PVALB,VIP,SST,SUB
chr8	94192754	94192899	Oligo,Astro,Micro,SUB
chr8	94193986	94194041	Micro,Oligo,Astro
chr8	94195577	94195580	Micro,SUB,Oligo
chr8	94200687	94200851	Oligo,ExN,Astro,Micro,SUB,OPC
chr8	94203641	94203644	Oligo,Micro,ExN,InN,DG,SUB
chr8	94205849	94206328	Micro,Oligo
chr8	94209791	94209794	Micro,ExN,InN,SUB
chr8	94210134	94210313	Oligo,Astro,OPC,Micro,ExN,SUB
chr8	94216929	94217744	Micro,SUB
chr8	94219088	94219108	Micro,Oligo
chr8	94221745	94221748	Oligo,Micro,ExN,Astro
chr8	94222810	94223189	Oligo,Astro,ExN,Micro,InN,SUB
chr8	94225288	94225725	Micro,ExN,SUB
chr8	94225801	94226105	Oligo,OPC,Micro,ExN,InN,SST,SUB
chr8	94227270	94227546	Oligo,Astro,OPC,Micro,ExN,SUB
chr8	94227545	94227553	Astro,DG,Micro,InN,ExN,SST,SUB
chr8	94228068	94228130	Astro,Oligo
chr8	94230474	94230501	Oligo,OPC,Micro,ExN,SUB
chr8	94230614	94230764	Astro,ExN
chr8	94232529	94232532	Micro,Endo-VLMC,Astro,Oligo
chr8	94233263	94233632	Micro,OPC,Oligo
chr8	94234005	94234031	ExN,Oligo,OPC,SUB,Micro,Astro
chr8	94234052	94234072	ExN,InN,Oligo,PVALB,SST,DG,SUB,Astro,Micro
chr8	94234642	94234664	Micro,Oligo,SUB,InN,Astro,VIP,NR2F2-LAMP5
chr8	94234684	94234918	Micro,Oligo
chr8	94236241	94236449	Oligo,Micro,Astro,SUB,OPC
chr8	94238407	94238698	Astro,NR2F2-LAMP5
chr8	94240089	94240141	Micro,ExN,CA,Endo-VLMC,Oligo,Astro,OPC
chr8	94241137	94241239	Oligo,OPC,Astro,ExN,VIP,SUB
chr8	94241983	94242343	InN,Astro,VIP,DG,Oligo
chr8	94242860	94243035	Oligo,Micro,Astro,SUB,OPC
chr8	94244084	94244970	Micro,ExN,SUB
chr8	94244979	94245028	Micro,Oligo
chr8	94250518	94250521	Astro,OPC,Oligo,Micro,ExN,InN,SUB
chr8	94251791	94251794	Micro,Oligo
chr8	94252867	94253863	Astro,Oligo
chr8	94254642	94255481	Astro
chr8	94256256	94256995	Astro
chr8	94258942	94259276	Astro,SUB,Oligo
chr8	94259315	94259415	Micro,ExN,Astro,CA,PVALB,DG,SUB,Oligo,OPC
chr8	94259831	94261759	Astro
chr8	94261775	94261862	Astro,OPC
chr8	94262616	94262627	Astro,OPC,Oligo,PVALB,Micro
chr8	94262705	94263546	OPC,Astro,PVALB,Micro,ExN
chr8	94263897	94263900	Micro,Oligo
chr8	94266884	94267306	OPC,Oligo,PVALB,Micro,Astro,DG
chr8	94272306	94272523	Micro,Oligo,Astro
chr8	94272543	94272725	Micro,Endo-VLMC,Astro
chr8	94272778	94272781	Micro,OPC,ExN,Astro
chr8	94278553	94278695	Astro,SUB
chr8	94287371	94287374	Astro,Endo-VLMC,InN,ExN,DG,SUB
chr8	94289278	94289281	Micro,Astro,Oligo,SUB
chr8	94290519	94290688	Oligo,Astro,Micro,ExN,InN,DG,SUB
chr8	94291741	94291957	Astro
chr8	94291956	94292076	Astro,Oligo
chr8	94296497	94296533	Micro,OPC,ExN,Astro,SUB
